## Supporting Information File 2-5 for "Elevated levels of lamin A promote HR and NHEJ-mediated repair mechanisms in etoposide-treated ovarian cancer cells": Supporting Information file 5.tsv (part 828 of 882)

ORegAnno_ID	Species	Outcome	Type	Gene_Symbol	Gene_ID	Gene_Source	Regulatory_Element_Symbol	Regulatory_Element_ID	Regulatory_Element_Source	dbSNP_ID	PMID	Dataset	Build	Strand	Chr	Start	End
OREG1845141	Homo sapiens	N/A	TRANSCRIPTION FACTOR BINDING SITE	RFC1	ENSG00000035928	ENSEMBL	RB1	ENST00000480491	ENSEMBL	N/A	18971253	PAZAR	hg19	1	chr4	39367881	39368093
OREG1845141	Homo sapiens	N/A	TRANSCRIPTION FACTOR BINDING SITE	RFC1	ENSG00000035928	ENSEMBL	RB1	ENST00000480491	ENSEMBL	N/A	18971253	PAZAR	hg38	1	chr4	39366261	39366473
OREG1845142	Homo sapiens	N/A	TRANSCRIPTION FACTOR BINDING SITE	KIAA0930	ENSG00000100364	ENSEMBL	RB1	ENST00000480491	ENSEMBL	N/A	18971253	PAZAR	hg18	1	chr22	43987040	43987177
OREG1845142	Homo sapiens	N/A	TRANSCRIPTION FACTOR BINDING SITE	KIAA0930	ENSG00000100364	ENSEMBL	RB1	ENST00000480491	ENSEMBL	N/A	18971253	PAZAR	hg19	1	chr22	45608376	45608513
OREG1845142	Homo sapiens	N/A	TRANSCRIPTION FACTOR BINDING SITE	KIAA0930	ENSG00000100364	ENSEMBL	RB1	ENST00000480491	ENSEMBL	N/A	18971253	PAZAR	hg38	1	chr22	45212495	45212632
OREG1845143	Homo sapiens	N/A	TRANSCRIPTION FACTOR BINDING SITE	HGS	ENSG00000185359	ENSEMBL	RB1	ENST00000480491	ENSEMBL	N/A	18971253	PAZAR	hg18	1	chr17	77261963	77262260
OREG1845143	Homo sapiens	N/A	TRANSCRIPTION FACTOR BINDING SITE	HGS	ENSG00000185359	ENSEMBL	RB1	ENST00000480491	ENSEMBL	N/A	18971253	PAZAR	hg19	1	chr17	79651558	79651855
OREG1845143	Homo sapiens	N/A	TRANSCRIPTION FACTOR BINDING SITE	HGS	ENSG00000185359	ENSEMBL	RB1	ENST00000480491	ENSEMBL	N/A	18971253	PAZAR	hg38	1	chr17	81684528	81684825
OREG1845144	Homo sapiens	N/A	TRANSCRIPTION FACTOR BINDING SITE	FBXO33	ENSG00000165355	ENSEMBL	RB1	ENST00000480491	ENSEMBL	N/A	18971253	PAZAR	hg18	1	chr14	38971634	38971946
OREG1845144	Homo sapiens	N/A	TRANSCRIPTION FACTOR BINDING SITE	FBXO33	ENSG00000165355	ENSEMBL	RB1	ENST00000480491	ENSEMBL	N/A	18971253	PAZAR	hg19	1	chr14	39901883	39902195
OREG1845144	Homo sapiens	N/A	TRANSCRIPTION FACTOR BINDING SITE	FBXO33	ENSG00000165355	ENSEMBL	RB1	ENST00000480491	ENSEMBL	N/A	18971253	PAZAR	hg38	1	chr14	39432679	39432991
OREG1845145	Homo sapiens	N/A	TRANSCRIPTION FACTOR BINDING SITE	TMEM246	ENSG00000165152	ENSEMBL	RB1	ENST00000480491	ENSEMBL	N/A	18971253	PAZAR	hg18	1	chr9	103335934	103336168
OREG1845145	Homo sapiens	N/A	TRANSCRIPTION FACTOR BINDING SITE	TMEM246	ENSG00000165152	ENSEMBL	RB1	ENST00000480491	ENSEMBL	N/A	18971253	PAZAR	hg19	1	chr9	104296113	104296347
OREG1845145	Homo sapiens	N/A	TRANSCRIPTION FACTOR BINDING SITE	TMEM246	ENSG00000165152	ENSEMBL	RB1	ENST00000480491	ENSEMBL	N/A	18971253	PAZAR	hg38	1	chr9	101533831	101534065
OREG1845146	Homo sapiens	N/A	TRANSCRIPTION FACTOR BINDING SITE	DHRS11	ENSG00000108272	ENSEMBL	RB1	ENST00000480491	ENSEMBL	N/A	18971253	PAZAR	hg18	1	chr17	32022146	32022351
OREG1845146	Homo sapiens	N/A	TRANSCRIPTION FACTOR BINDING SITE	DHRS11	ENSG00000108272	ENSEMBL	RB1	ENST00000480491	ENSEMBL	N/A	18971253	PAZAR	hg19	1	chr17	34948033	34948238
OREG1845146	Homo sapiens	N/A	TRANSCRIPTION FACTOR BINDING SITE	DHRS11	ENSG00000108272	ENSEMBL	RB1	ENST00000480491	ENSEMBL	N/A	18971253	PAZAR	hg38	1	chr17	36591603	36591808
OREG1845147	Homo sapiens	N/A	TRANSCRIPTION FACTOR BINDING SITE	IFNAR1	ENSG00000142166	ENSEMBL	RB1	ENST00000480491	ENSEMBL	N/A	18971253	PAZAR	hg18	1	chr21	33655085	33655287
OREG1845147	Homo sapiens	N/A	TRANSCRIPTION FACTOR BINDING SITE	IFNAR1	ENSG00000142166	ENSEMBL	RB1	ENST00000480491	ENSEMBL	N/A	18971253	PAZAR	hg19	1	chr21	34733215	34733417
OREG1845147	Homo sapiens	N/A	TRANSCRIPTION FACTOR BINDING SITE	IFNAR1	ENSG00000142166	ENSEMBL	RB1	ENST00000480491	ENSEMBL	N/A	18971253	PAZAR	hg38	1	chr21	33360909	33361111
OREG1845148	Homo sapiens	N/A	TRANSCRIPTION FACTOR BINDING SITE	RAVER1	ENSG00000161847	ENSEMBL	RB1	ENST00000480491	ENSEMBL	N/A	18971253	PAZAR	hg18	1	chr19	10304682	10304980
OREG1845148	Homo sapiens	N/A	TRANSCRIPTION FACTOR BINDING SITE	RAVER1	ENSG00000161847	ENSEMBL	RB1	ENST00000480491	ENSEMBL	N/A	18971253	PAZAR	hg19	1	chr19	10443682	10443980
OREG1845148	Homo sapiens	N/A	TRANSCRIPTION FACTOR BINDING SITE	RAVER1	ENSG00000161847	ENSEMBL	RB1	ENST00000480491	ENSEMBL	N/A	18971253	PAZAR	hg38	1	chr19	10333006	10333304
OREG1845149	Homo sapiens	N/A	TRANSCRIPTION FACTOR BINDING SITE	ULK4	ENSG00000168038	ENSEMBL	RB1	ENST00000480491	ENSEMBL	N/A	18971253	PAZAR	hg18	1	chr3	41690306	41690544
OREG1845149	Homo sapiens	N/A	TRANSCRIPTION FACTOR BINDING SITE	ULK4	ENSG00000168038	ENSEMBL	RB1	ENST00000480491	ENSEMBL	N/A	18971253	PAZAR	hg19	1	chr3	41715302	41715540
OREG1845149	Homo sapiens	N/A	TRANSCRIPTION FACTOR BINDING SITE	ULK4	ENSG00000168038	ENSEMBL	RB1	ENST00000480491	ENSEMBL	N/A	18971253	PAZAR	hg38	1	chr3	41673811	41674049
OREG1845150	Homo sapiens	N/A	TRANSCRIPTION FACTOR BINDING SITE	ULK4	ENSG00000168038	ENSEMBL	RB1	ENST00000480491	ENSEMBL	N/A	18971253	PAZAR	hg18	1	chr3	41978739	41978991
OREG1845150	Homo sapiens	N/A	TRANSCRIPTION FACTOR BINDING SITE	ULK4	ENSG00000168038	ENSEMBL	RB1	ENST00000480491	ENSEMBL	N/A	18971253	PAZAR	hg19	1	chr3	42003735	42003987
OREG1845150	Homo sapiens	N/A	TRANSCRIPTION FACTOR BINDING SITE	ULK4	ENSG00000168038	ENSEMBL	RB1	ENST00000480491	ENSEMBL	N/A	18971253	PAZAR	hg38	1	chr3	41962243	41962495
OREG1845151	Homo sapiens	N/A	TRANSCRIPTION FACTOR BINDING SITE	ACAA1	ENSG00000060971	ENSEMBL	RB1	ENST00000480491	ENSEMBL	N/A	18971253	PAZAR	hg18	1	chr3	38153588	38153858
OREG1845151	Homo sapiens	N/A	TRANSCRIPTION FACTOR BINDING SITE	ACAA1	ENSG00000060971	ENSEMBL	RB1	ENST00000480491	ENSEMBL	N/A	18971253	PAZAR	hg19	1	chr3	38178584	38178854
OREG1845151	Homo sapiens	N/A	TRANSCRIPTION FACTOR BINDING SITE	ACAA1	ENSG00000060971	ENSEMBL	RB1	ENST00000480491	ENSEMBL	N/A	18971253	PAZAR	hg38	1	chr3	38137093	38137363
OREG1845152	Homo sapiens	N/A	TRANSCRIPTION FACTOR BINDING SITE	HMGB2	ENSG00000164104	ENSEMBL	RB1	ENST00000480491	ENSEMBL	N/A	18971253	PAZAR	hg18	1	chr4	174491430	174491579
OREG1845152	Homo sapiens	N/A	TRANSCRIPTION FACTOR BINDING SITE	HMGB2	ENSG00000164104	ENSEMBL	RB1	ENST00000480491	ENSEMBL	N/A	18971253	PAZAR	hg19	1	chr4	174254855	174255004
OREG1845152	Homo sapiens	N/A	TRANSCRIPTION FACTOR BINDING SITE	HMGB2	ENSG00000164104	ENSEMBL	RB1	ENST00000480491	ENSEMBL	N/A	18971253	PAZAR	hg38	1	chr4	173333704	173333853
OREG1845153	Homo sapiens	N/A	TRANSCRIPTION FACTOR BINDING SITE	HMGB2	ENSG00000164104	ENSEMBL	RB1	ENST00000480491	ENSEMBL	N/A	18971253	PAZAR	hg18	1	chr4	174492162	174492632
OREG1845153	Homo sapiens	N/A	TRANSCRIPTION FACTOR BINDING SITE	HMGB2	ENSG00000164104	ENSEMBL	RB1	ENST00000480491	ENSEMBL	N/A	18971253	PAZAR	hg19	1	chr4	174255587	174256057
OREG1845153	Homo sapiens	N/A	TRANSCRIPTION FACTOR BINDING SITE	HMGB2	ENSG00000164104	ENSEMBL	RB1	ENST00000480491	ENSEMBL	N/A	18971253	PAZAR	hg38	1	chr4	173334436	173334906
OREG1845154	Homo sapiens	N/A	TRANSCRIPTION FACTOR BINDING SITE	HMGB2	ENSG00000164104	ENSEMBL	RB1	ENST00000480491	ENSEMBL	N/A	18971253	PAZAR	hg18	1	chr4	174492776	174493043
OREG1845154	Homo sapiens	N/A	TRANSCRIPTION FACTOR BINDING SITE	HMGB2	ENSG00000164104	ENSEMBL	RB1	ENST00000480491	ENSEMBL	N/A	18971253	PAZAR	hg19	1	chr4	174256201	174256468
OREG1845154	Homo sapiens	N/A	TRANSCRIPTION FACTOR BINDING SITE	HMGB2	ENSG00000164104	ENSEMBL	RB1	ENST00000480491	ENSEMBL	N/A	18971253	PAZAR	hg38	1	chr4	173335050	173335317
OREG1845155	Homo sapiens	N/A	TRANSCRIPTION FACTOR BINDING SITE	DTYMK	ENSG00000168393	ENSEMBL	RB1	ENST00000480491	ENSEMBL	N/A	18971253	PAZAR	hg18	1	chr2	242274796	242274980
OREG1845155	Homo sapiens	N/A	TRANSCRIPTION FACTOR BINDING SITE	DTYMK	ENSG00000168393	ENSEMBL	RB1	ENST00000480491	ENSEMBL	N/A	18971253	PAZAR	hg19	1	chr2	242626123	242626307
OREG1845155	Homo sapiens	N/A	TRANSCRIPTION FACTOR BINDING SITE	DTYMK	ENSG00000168393	ENSEMBL	RB1	ENST00000480491	ENSEMBL	N/A	18971253	PAZAR	hg38	1	chr2	241686708	241686892
OREG1845156	Homo sapiens	N/A	TRANSCRIPTION FACTOR BINDING SITE	HERC1	ENSG00000103657	ENSEMBL	RB1	ENST00000480491	ENSEMBL	N/A	18971253	PAZAR	hg18	1	chr15	61913235	61913425
OREG1845156	Homo sapiens	N/A	TRANSCRIPTION FACTOR BINDING SITE	HERC1	ENSG00000103657	ENSEMBL	RB1	ENST00000480491	ENSEMBL	N/A	18971253	PAZAR	hg19	1	chr15	64126182	64126372
OREG1845156	Homo sapiens	N/A	TRANSCRIPTION FACTOR BINDING SITE	HERC1	ENSG00000103657	ENSEMBL	RB1	ENST00000480491	ENSEMBL	N/A	18971253	PAZAR	hg38	1	chr15	63833983	63834173
OREG1845157	Homo sapiens	N/A	TRANSCRIPTION FACTOR BINDING SITE	BUD31	ENSG00000106245	ENSEMBL	RB1	ENST00000480491	ENSEMBL	N/A	18971253	PAZAR	hg18	1	chr7	98844462	98844790
OREG1845157	Homo sapiens	N/A	TRANSCRIPTION FACTOR BINDING SITE	BUD31	ENSG00000106245	ENSEMBL	RB1	ENST00000480491	ENSEMBL	N/A	18971253	PAZAR	hg19	1	chr7	99006526	99006854
OREG1845157	Homo sapiens	N/A	TRANSCRIPTION FACTOR BINDING SITE	BUD31	ENSG00000106245	ENSEMBL	RB1	ENST00000480491	ENSEMBL	N/A	18971253	PAZAR	hg38	1	chr7	99408903	99409231
OREG1845158	Homo sapiens	N/A	TRANSCRIPTION FACTOR BINDING SITE	GPATCH8	ENSG00000186566	ENSEMBL	RB1	ENST00000480491	ENSEMBL	N/A	18971253	PAZAR	hg18	1	chr17	39936132	39936330
OREG1845158	Homo sapiens	N/A	TRANSCRIPTION FACTOR BINDING SITE	GPATCH8	ENSG00000186566	ENSEMBL	RB1	ENST00000480491	ENSEMBL	N/A	18971253	PAZAR	hg19	1	chr17	42580606	42580804
OREG1845158	Homo sapiens	N/A	TRANSCRIPTION FACTOR BINDING SITE	GPATCH8	ENSG00000186566	ENSEMBL	RB1	ENST00000480491	ENSEMBL	N/A	18971253	PAZAR	hg38	1	chr17	44503238	44503436
OREG1845159	Homo sapiens	N/A	TRANSCRIPTION FACTOR BINDING SITE	GPATCH8	ENSG00000186566	ENSEMBL	RB1	ENST00000480491	ENSEMBL	N/A	18971253	PAZAR	hg18	1	chr17	39966431	39966661
OREG1845159	Homo sapiens	N/A	TRANSCRIPTION FACTOR BINDING SITE	GPATCH8	ENSG00000186566	ENSEMBL	RB1	ENST00000480491	ENSEMBL	N/A	18971253	PAZAR	hg19	1	chr17	42610905	42611135
OREG1845159	Homo sapiens	N/A	TRANSCRIPTION FACTOR BINDING SITE	GPATCH8	ENSG00000186566	ENSEMBL	RB1	ENST00000480491	ENSEMBL	N/A	18971253	PAZAR	hg38	1	chr17	44533537	44533767
OREG1845160	Homo sapiens	N/A	TRANSCRIPTION FACTOR BINDING SITE	GPATCH8	ENSG00000186566	ENSEMBL	RB1	ENST00000480491	ENSEMBL	N/A	18971253	PAZAR	hg18	1	chr17	39966834	39967052
OREG1845160	Homo sapiens	N/A	TRANSCRIPTION FACTOR BINDING SITE	GPATCH8	ENSG00000186566	ENSEMBL	RB1	ENST00000480491	ENSEMBL	N/A	18971253	PAZAR	hg19	1	chr17	42611308	42611526
OREG1845160	Homo sapiens	N/A	TRANSCRIPTION FACTOR BINDING SITE	GPATCH8	ENSG00000186566	ENSEMBL	RB1	ENST00000480491	ENSEMBL	N/A	18971253	PAZAR	hg38	1	chr17	44533940	44534158
OREG1845161	Homo sapiens	N/A	TRANSCRIPTION FACTOR BINDING SITE	ZNF611	ENSG00000213020	ENSEMBL	RB1	ENST00000480491	ENSEMBL	N/A	18971253	PAZAR	hg18	1	chr19	57885364	57885607
OREG1845161	Homo sapiens	N/A	TRANSCRIPTION FACTOR BINDING SITE	ZNF611	ENSG00000213020	ENSEMBL	RB1	ENST00000480491	ENSEMBL	N/A	18971253	PAZAR	hg19	1	chr19	53193552	53193795
OREG1845161	Homo sapiens	N/A	TRANSCRIPTION FACTOR BINDING SITE	ZNF611	ENSG00000213020	ENSEMBL	RB1	ENST00000480491	ENSEMBL	N/A	18971253	PAZAR	hg38	1	chr19	52690299	52690542
OREG1845162	Homo sapiens	N/A	TRANSCRIPTION FACTOR BINDING SITE	ZNF611	ENSG00000213020	ENSEMBL	RB1	ENST00000480491	ENSEMBL	N/A	18971253	PAZAR	hg18	1	chr19	57930016	57930292
OREG1845162	Homo sapiens	N/A	TRANSCRIPTION FACTOR BINDING SITE	ZNF611	ENSG00000213020	ENSEMBL	RB1	ENST00000480491	ENSEMBL	N/A	18971253	PAZAR	hg19	1	chr19	53238204	53238480
OREG1845162	Homo sapiens	N/A	TRANSCRIPTION FACTOR BINDING SITE	ZNF611	ENSG00000213020	ENSEMBL	RB1	ENST00000480491	ENSEMBL	N/A	18971253	PAZAR	hg38	1	chr19	52734951	52735227
OREG1845163	Homo sapiens	N/A	TRANSCRIPTION FACTOR BINDING SITE	STXBP6	ENSG00000168952	ENSEMBL	RB1	ENST00000480491	ENSEMBL	N/A	18971253	PAZAR	hg18	1	chr14	24588976	24589204
OREG1845163	Homo sapiens	N/A	TRANSCRIPTION FACTOR BINDING SITE	STXBP6	ENSG00000168952	ENSEMBL	RB1	ENST00000480491	ENSEMBL	N/A	18971253	PAZAR	hg19	1	chr14	25519136	25519364
OREG1845163	Homo sapiens	N/A	TRANSCRIPTION FACTOR BINDING SITE	STXBP6	ENSG00000168952	ENSEMBL	RB1	ENST00000480491	ENSEMBL	N/A	18971253	PAZAR	hg38	1	chr14	25049930	25050158
OREG1845164	Homo sapiens	N/A	TRANSCRIPTION FACTOR BINDING SITE	RAB2B	ENSG00000129472	ENSEMBL	RB1	ENST00000480491	ENSEMBL	N/A	18971253	PAZAR	hg18	1	chr14	20993944	20994139
OREG1845164	Homo sapiens	N/A	TRANSCRIPTION FACTOR BINDING SITE	RAB2B	ENSG00000129472	ENSEMBL	RB1	ENST00000480491	ENSEMBL	N/A	18971253	PAZAR	hg19	1	chr14	21924104	21924299
OREG1845164	Homo sapiens	N/A	TRANSCRIPTION FACTOR BINDING SITE	RAB2B	ENSG00000129472	ENSEMBL	RB1	ENST00000480491	ENSEMBL	N/A	18971253	PAZAR	hg38	1	chr14	21455945	21456140
OREG1845165	Homo sapiens	N/A	TRANSCRIPTION FACTOR BINDING SITE	RAB2B	ENSG00000129472	ENSEMBL	RB1	ENST00000480491	ENSEMBL	N/A	18971253	PAZAR	hg18	1	chr14	21014473	21014655
OREG1845165	Homo sapiens	N/A	TRANSCRIPTION FACTOR BINDING SITE	RAB2B	ENSG00000129472	ENSEMBL	RB1	ENST00000480491	ENSEMBL	N/A	18971253	PAZAR	hg19	1	chr14	21944633	21944815
OREG1845165	Homo sapiens	N/A	TRANSCRIPTION FACTOR BINDING SITE	RAB2B	ENSG00000129472	ENSEMBL	RB1	ENST00000480491	ENSEMBL	N/A	18971253	PAZAR	hg38	1	chr14	21476474	21476656
OREG1845166	Homo sapiens	N/A	TRANSCRIPTION FACTOR BINDING SITE	MUS81	ENSG00000172732	ENSEMBL	RB1	ENST00000480491	ENSEMBL	N/A	18971253	PAZAR	hg18	1	chr11	65384311	65384560
OREG1845166	Homo sapiens	N/A	TRANSCRIPTION FACTOR BINDING SITE	MUS81	ENSG00000172732	ENSEMBL	RB1	ENST00000480491	ENSEMBL	N/A	18971253	PAZAR	hg19	1	chr11	65627735	65627984
OREG1845166	Homo sapiens	N/A	TRANSCRIPTION FACTOR BINDING SITE	MUS81	ENSG00000172732	ENSEMBL	RB1	ENST00000480491	ENSEMBL	N/A	18971253	PAZAR	hg38	1	chr11	65860264	65860513
OREG1845167	Homo sapiens	N/A	TRANSCRIPTION FACTOR BINDING SITE	CLCN3	ENSG00000109572	ENSEMBL	RB1	ENST00000480491	ENSEMBL	N/A	18971253	PAZAR	hg18	1	chr4	170770015	170770417
OREG1845167	Homo sapiens	N/A	TRANSCRIPTION FACTOR BINDING SITE	CLCN3	ENSG00000109572	ENSEMBL	RB1	ENST00000480491	ENSEMBL	N/A	18971253	PAZAR	hg19	1	chr4	170533440	170533842
OREG1845167	Homo sapiens	N/A	TRANSCRIPTION FACTOR BINDING SITE	CLCN3	ENSG00000109572	ENSEMBL	RB1	ENST00000480491	ENSEMBL	N/A	18971253	PAZAR	hg38	1	chr4	169612289	169612691
OREG1845168	Homo sapiens	N/A	TRANSCRIPTION FACTOR BINDING SITE	CLCN3	ENSG00000109572	ENSEMBL	RB1	ENST00000480491	ENSEMBL	N/A	18971253	PAZAR	hg18	1	chr4	170770467	170770552
OREG1845168	Homo sapiens	N/A	TRANSCRIPTION FACTOR BINDING SITE	CLCN3	ENSG00000109572	ENSEMBL	RB1	ENST00000480491	ENSEMBL	N/A	18971253	PAZAR	hg19	1	chr4	170533892	170533977
OREG1845168	Homo sapiens	N/A	TRANSCRIPTION FACTOR BINDING SITE	CLCN3	ENSG00000109572	ENSEMBL	RB1	ENST00000480491	ENSEMBL	N/A	18971253	PAZAR	hg38	1	chr4	169612741	169612826
OREG1845169	Homo sapiens	N/A	TRANSCRIPTION FACTOR BINDING SITE	ZNF75D	ENSG00000186376	ENSEMBL	RB1	ENST00000480491	ENSEMBL	N/A	18971253	PAZAR	hg18	1	chrX	134257383	134257600
OREG1845169	Homo sapiens	N/A	TRANSCRIPTION FACTOR BINDING SITE	ZNF75D	ENSG00000186376	ENSEMBL	RB1	ENST00000480491	ENSEMBL	N/A	18971253	PAZAR	hg19	1	chrX	134429717	134429934
OREG1845169	Homo sapiens	N/A	TRANSCRIPTION FACTOR BINDING SITE	ZNF75D	ENSG00000186376	ENSEMBL	RB1	ENST00000480491	ENSEMBL	N/A	18971253	PAZAR	hg38	1	chrX	135295791	135296008
OREG1845170	Homo sapiens	N/A	TRANSCRIPTION FACTOR BINDING SITE	ZNF75D	ENSG00000186376	ENSEMBL	RB1	ENST00000480491	ENSEMBL	N/A	18971253	PAZAR	hg18	1	chrX	134304482	134304645
OREG1845170	Homo sapiens	N/A	TRANSCRIPTION FACTOR BINDING SITE	ZNF75D	ENSG00000186376	ENSEMBL	RB1	ENST00000480491	ENSEMBL	N/A	18971253	PAZAR	hg19	1	chrX	134476816	134476979
OREG1845170	Homo sapiens	N/A	TRANSCRIPTION FACTOR BINDING SITE	ZNF75D	ENSG00000186376	ENSEMBL	RB1	ENST00000480491	ENSEMBL	N/A	18971253	PAZAR	hg38	1	chrX	135342891	135343054
OREG1845171	Homo sapiens	N/A	TRANSCRIPTION FACTOR BINDING SITE	ZCCHC7	ENSG00000147905	ENSEMBL	RB1	ENST00000480491	ENSEMBL	N/A	18971253	PAZAR	hg18	1	chr9	37110403	37110534
OREG1845171	Homo sapiens	N/A	TRANSCRIPTION FACTOR BINDING SITE	ZCCHC7	ENSG00000147905	ENSEMBL	RB1	ENST00000480491	ENSEMBL	N/A	18971253	PAZAR	hg19	1	chr9	37120403	37120534
OREG1845171	Homo sapiens	N/A	TRANSCRIPTION FACTOR BINDING SITE	ZCCHC7	ENSG00000147905	ENSEMBL	RB1	ENST00000480491	ENSEMBL	N/A	18971253	PAZAR	hg38	1	chr9	37120406	37120537
OREG1845172	Homo sapiens	N/A	TRANSCRIPTION FACTOR BINDING SITE	EFTUD2	ENSG00000108883	ENSEMBL	RB1	ENST00000480491	ENSEMBL	N/A	18971253	PAZAR	hg18	1	chr17	40332225	40332404
OREG1845172	Homo sapiens	N/A	TRANSCRIPTION FACTOR BINDING SITE	EFTUD2	ENSG00000108883	ENSEMBL	RB1	ENST00000480491	ENSEMBL	N/A	18971253	PAZAR	hg19	1	chr17	42976699	42976878
OREG1845172	Homo sapiens	N/A	TRANSCRIPTION FACTOR BINDING SITE	EFTUD2	ENSG00000108883	ENSEMBL	RB1	ENST00000480491	ENSEMBL	N/A	18971253	PAZAR	hg38	1	chr17	44899331	44899510
OREG1845173	Homo sapiens	N/A	TRANSCRIPTION FACTOR BINDING SITE	ZRSR2	ENSG00000169249	ENSEMBL	RB1	ENST00000480491	ENSEMBL	N/A	18971253	PAZAR	hg18	1	chrX	15718160	15718363
OREG1845173	Homo sapiens	N/A	TRANSCRIPTION FACTOR BINDING SITE	ZRSR2	ENSG00000169249	ENSEMBL	RB1	ENST00000480491	ENSEMBL	N/A	18971253	PAZAR	hg19	1	chrX	15808239	15808442
OREG1845173	Homo sapiens	N/A	TRANSCRIPTION FACTOR BINDING SITE	ZRSR2	ENSG00000169249	ENSEMBL	RB1	ENST00000480491	ENSEMBL	N/A	18971253	PAZAR	hg38	1	chrX	15790116	15790319
OREG1845174	Homo sapiens	N/A	TRANSCRIPTION FACTOR BINDING SITE	NID1	ENSG00000116962	ENSEMBL	RB1	ENST00000480491	ENSEMBL	N/A	18971253	PAZAR	hg18	1	chr1	234295043	234295309
OREG1845174	Homo sapiens	N/A	TRANSCRIPTION FACTOR BINDING SITE	NID1	ENSG00000116962	ENSEMBL	RB1	ENST00000480491	ENSEMBL	N/A	18971253	PAZAR	hg19	1	chr1	236228420	236228686
OREG1845174	Homo sapiens	N/A	TRANSCRIPTION FACTOR BINDING SITE	NID1	ENSG00000116962	ENSEMBL	RB1	ENST00000480491	ENSEMBL	N/A	18971253	PAZAR	hg38	1	chr1	236065120	236065386
OREG1845175	Homo sapiens	N/A	TRANSCRIPTION FACTOR BINDING SITE	DPY30	ENSG00000162961	ENSEMBL	RB1	ENST00000480491	ENSEMBL	N/A	18971253	PAZAR	hg18	1	chr2	32118268	32118496
OREG1845175	Homo sapiens	N/A	TRANSCRIPTION FACTOR BINDING SITE	DPY30	ENSG00000162961	ENSEMBL	RB1	ENST00000480491	ENSEMBL	N/A	18971253	PAZAR	hg19	1	chr2	32264764	32264992
OREG1845175	Homo sapiens	N/A	TRANSCRIPTION FACTOR BINDING SITE	DPY30	ENSG00000162961	ENSEMBL	RB1	ENST00000480491	ENSEMBL	N/A	18971253	PAZAR	hg38	1	chr2	32039695	32039923
OREG1845176	Homo sapiens	N/A	TRANSCRIPTION FACTOR BINDING SITE	ST5	ENSG00000166444	ENSEMBL	RB1	ENST00000480491	ENSEMBL	N/A	18971253	PAZAR	hg18	1	chr11	8889125	8889358
OREG1845176	Homo sapiens	N/A	TRANSCRIPTION FACTOR BINDING SITE	ST5	ENSG00000166444	ENSEMBL	RB1	ENST00000480491	ENSEMBL	N/A	18971253	PAZAR	hg19	1	chr11	8932549	8932782
OREG1845176	Homo sapiens	N/A	TRANSCRIPTION FACTOR BINDING SITE	ST5	ENSG00000166444	ENSEMBL	RB1	ENST00000480491	ENSEMBL	N/A	18971253	PAZAR	hg38	1	chr11	8911002	8911235
OREG1845177	Homo sapiens	N/A	TRANSCRIPTION FACTOR BINDING SITE	FBXL20	ENSG00000108306	ENSEMBL	RB1	ENST00000480491	ENSEMBL	N/A	18971253	PAZAR	hg18	1	chr17	34812359	34812634
OREG1845177	Homo sapiens	N/A	TRANSCRIPTION FACTOR BINDING SITE	FBXL20	ENSG00000108306	ENSEMBL	RB1	ENST00000480491	ENSEMBL	N/A	18971253	PAZAR	hg19	1	chr17	37558833	37559108
OREG1845177	Homo sapiens	N/A	TRANSCRIPTION FACTOR BINDING SITE	FBXL20	ENSG00000108306	ENSEMBL	RB1	ENST00000480491	ENSEMBL	N/A	18971253	PAZAR	hg38	1	chr17	39402580	39402855
OREG1845178	Homo sapiens	N/A	TRANSCRIPTION FACTOR BINDING SITE	WBP5	ENSG00000185222	ENSEMBL	RB1	ENST00000480491	ENSEMBL	N/A	18971253	PAZAR	hg18	1	chrX	102497836	102498103
OREG1845178	Homo sapiens	N/A	TRANSCRIPTION FACTOR BINDING SITE	WBP5	ENSG00000185222	ENSEMBL	RB1	ENST00000480491	ENSEMBL	N/A	18971253	PAZAR	hg19	1	chrX	102611180	102611447
OREG1845178	Homo sapiens	N/A	TRANSCRIPTION FACTOR BINDING SITE	WBP5	ENSG00000185222	ENSEMBL	RB1	ENST00000480491	ENSEMBL	N/A	18971253	PAZAR	hg38	1	chrX	103356252	103356519
OREG1845179	Homo sapiens	N/A	TRANSCRIPTION FACTOR BINDING SITE	KIF25	ENSG00000125337	ENSEMBL	RB1	ENST00000480491	ENSEMBL	N/A	18971253	PAZAR	hg18	1	chr6	168175911	168176167
OREG1845179	Homo sapiens	N/A	TRANSCRIPTION FACTOR BINDING SITE	KIF25	ENSG00000125337	ENSEMBL	RB1	ENST00000480491	ENSEMBL	N/A	18971253	PAZAR	hg19	1	chr6	168433062	168433318
OREG1845179	Homo sapiens	N/A	TRANSCRIPTION FACTOR BINDING SITE	KIF25	ENSG00000125337	ENSEMBL	RB1	ENST00000480491	ENSEMBL	N/A	18971253	PAZAR	hg38	1	chr6	168032382	168032638
OREG1845180	Homo sapiens	N/A	TRANSCRIPTION FACTOR BINDING SITE	KIF25	ENSG00000125337	ENSEMBL	RB1	ENST00000480491	ENSEMBL	N/A	18971253	PAZAR	hg18	1	chr6	168178785	168179205
OREG1845180	Homo sapiens	N/A	TRANSCRIPTION FACTOR BINDING SITE	KIF25	ENSG00000125337	ENSEMBL	RB1	ENST00000480491	ENSEMBL	N/A	18971253	PAZAR	hg19	1	chr6	168435936	168436356
OREG1845180	Homo sapiens	N/A	TRANSCRIPTION FACTOR BINDING SITE	KIF25	ENSG00000125337	ENSEMBL	RB1	ENST00000480491	ENSEMBL	N/A	18971253	PAZAR	hg38	1	chr6	168035256	168035676
OREG1845181	Homo sapiens	N/A	TRANSCRIPTION FACTOR BINDING SITE	ZGRF1	ENSG00000138658	ENSEMBL	RB1	ENST00000480491	ENSEMBL	N/A	18971253	PAZAR	hg18	1	chr4	113777369	113777682
OREG1845181	Homo sapiens	N/A	TRANSCRIPTION FACTOR BINDING SITE	ZGRF1	ENSG00000138658	ENSEMBL	RB1	ENST00000480491	ENSEMBL	N/A	18971253	PAZAR	hg19	1	chr4	113557920	113558233
OREG1845181	Homo sapiens	N/A	TRANSCRIPTION FACTOR BINDING SITE	ZGRF1	ENSG00000138658	ENSEMBL	RB1	ENST00000480491	ENSEMBL	N/A	18971253	PAZAR	hg38	1	chr4	112636764	112637077
OREG1845182	Homo sapiens	N/A	TRANSCRIPTION FACTOR BINDING SITE	RNU6ATAC	ENSG00000221676	ENSEMBL	RB1	ENST00000480491	ENSEMBL	N/A	18971253	PAZAR	hg18	1	chr9	136019692	136020010
OREG1845182	Homo sapiens	N/A	TRANSCRIPTION FACTOR BINDING SITE	RNU6ATAC	ENSG00000221676	ENSEMBL	RB1	ENST00000480491	ENSEMBL	N/A	18971253	PAZAR	hg19	1	chr9	137029871	137030189
OREG1845182	Homo sapiens	N/A	TRANSCRIPTION FACTOR BINDING SITE	RNU6ATAC	ENSG00000221676	ENSEMBL	RB1	ENST00000480491	ENSEMBL	N/A	18971253	PAZAR	hg38	1	chr9	134164749	134165067
OREG1845183	Homo sapiens	N/A	TRANSCRIPTION FACTOR BINDING SITE	RNU6ATAC	ENSG00000221676	ENSEMBL	RB1	ENST00000480491	ENSEMBL	N/A	18971253	PAZAR	hg18	1	chr9	136257852	136258012
OREG1845183	Homo sapiens	N/A	TRANSCRIPTION FACTOR BINDING SITE	RNU6ATAC	ENSG00000221676	ENSEMBL	RB1	ENST00000480491	ENSEMBL	N/A	18971253	PAZAR	hg19	1	chr9	137118031	137118191
OREG1845183	Homo sapiens	N/A	TRANSCRIPTION FACTOR BINDING SITE	RNU6ATAC	ENSG00000221676	ENSEMBL	RB1	ENST00000480491	ENSEMBL	N/A	18971253	PAZAR	hg38	1	chr9	134226185	134226345
OREG1845184	Homo sapiens	N/A	TRANSCRIPTION FACTOR BINDING SITE	C17orf53	ENSG00000125319	ENSEMBL	RB1	ENST00000480491	ENSEMBL	N/A	18971253	PAZAR	hg18	1	chr17	39571071	39571363
OREG1845184	Homo sapiens	N/A	TRANSCRIPTION FACTOR BINDING SITE	C17orf53	ENSG00000125319	ENSEMBL	RB1	ENST00000480491	ENSEMBL	N/A	18971253	PAZAR	hg19	1	chr17	42215545	42215837
OREG1845184	Homo sapiens	N/A	TRANSCRIPTION FACTOR BINDING SITE	C17orf53	ENSG00000125319	ENSEMBL	RB1	ENST00000480491	ENSEMBL	N/A	18971253	PAZAR	hg38	1	chr17	44138177	44138469
OREG1845185	Homo sapiens	N/A	TRANSCRIPTION FACTOR BINDING SITE	C17orf53	ENSG00000125319	ENSEMBL	RB1	ENST00000480491	ENSEMBL	N/A	18971253	PAZAR	hg18	1	chr17	39574681	39574925
OREG1845185	Homo sapiens	N/A	TRANSCRIPTION FACTOR BINDING SITE	C17orf53	ENSG00000125319	ENSEMBL	RB1	ENST00000480491	ENSEMBL	N/A	18971253	PAZAR	hg19	1	chr17	42219155	42219399
OREG1845185	Homo sapiens	N/A	TRANSCRIPTION FACTOR BINDING SITE	C17orf53	ENSG00000125319	ENSEMBL	RB1	ENST00000480491	ENSEMBL	N/A	18971253	PAZAR	hg38	1	chr17	44141787	44142031
OREG1845186	Homo sapiens	N/A	TRANSCRIPTION FACTOR BINDING SITE	TCF12	ENSG00000140262	ENSEMBL	RB1	ENST00000480491	ENSEMBL	N/A	18971253	PAZAR	hg18	1	chr15	54965431	54965613
OREG1845186	Homo sapiens	N/A	TRANSCRIPTION FACTOR BINDING SITE	TCF12	ENSG00000140262	ENSEMBL	RB1	ENST00000480491	ENSEMBL	N/A	18971253	PAZAR	hg19	1	chr15	57178139	57178321
OREG1845186	Homo sapiens	N/A	TRANSCRIPTION FACTOR BINDING SITE	TCF12	ENSG00000140262	ENSEMBL	RB1	ENST00000480491	ENSEMBL	N/A	18971253	PAZAR	hg38	1	chr15	56885941	56886123
OREG1845187	Homo sapiens	N/A	TRANSCRIPTION FACTOR BINDING SITE	PA2G4	ENSG00000170515	ENSEMBL	RB1	ENST00000480491	ENSEMBL	N/A	18971253	PAZAR	hg18	1	chr12	54784387	54784687
OREG1845187	Homo sapiens	N/A	TRANSCRIPTION FACTOR BINDING SITE	PA2G4	ENSG00000170515	ENSEMBL	RB1	ENST00000480491	ENSEMBL	N/A	18971253	PAZAR	hg19	1	chr12	56498120	56498420
OREG1845187	Homo sapiens	N/A	TRANSCRIPTION FACTOR BINDING SITE	PA2G4	ENSG00000170515	ENSEMBL	RB1	ENST00000480491	ENSEMBL	N/A	18971253	PAZAR	hg38	1	chr12	56104336	56104636
OREG1845188	Homo sapiens	N/A	TRANSCRIPTION FACTOR BINDING SITE	UBXN11	ENSG00000158062	ENSEMBL	RB1	ENST00000480491	ENSEMBL	N/A	18971253	PAZAR	hg18	1	chr1	26505773	26505932
OREG1845188	Homo sapiens	N/A	TRANSCRIPTION FACTOR BINDING SITE	UBXN11	ENSG00000158062	ENSEMBL	RB1	ENST00000480491	ENSEMBL	N/A	18971253	PAZAR	hg19	1	chr1	26633186	26633345
OREG1845188	Homo sapiens	N/A	TRANSCRIPTION FACTOR BINDING SITE	UBXN11	ENSG00000158062	ENSEMBL	RB1	ENST00000480491	ENSEMBL	N/A	18971253	PAZAR	hg38	1	chr1	26306695	26306854
OREG1845189	Homo sapiens	N/A	TRANSCRIPTION FACTOR BINDING SITE	BDH1	ENSG00000161267	ENSEMBL	RB1	ENST00000480491	ENSEMBL	N/A	18971253	PAZAR	hg18	1	chr3	198721455	198721698
OREG1845189	Homo sapiens	N/A	TRANSCRIPTION FACTOR BINDING SITE	BDH1	ENSG00000161267	ENSEMBL	RB1	ENST00000480491	ENSEMBL	N/A	18971253	PAZAR	hg19	1	chr3	197237058	197237301
OREG1845189	Homo sapiens	N/A	TRANSCRIPTION FACTOR BINDING SITE	BDH1	ENSG00000161267	ENSEMBL	RB1	ENST00000480491	ENSEMBL	N/A	18971253	PAZAR	hg38	1	chr3	197510187	197510430
OREG1845190	Homo sapiens	N/A	TRANSCRIPTION FACTOR BINDING SITE	TRIM39	ENSG00000204599	ENSEMBL	RB1	ENST00000480491	ENSEMBL	N/A	18971253	PAZAR	hg18	1	chr6	30402827	30403105
OREG1845190	Homo sapiens	N/A	TRANSCRIPTION FACTOR BINDING SITE	TRIM39	ENSG00000204599	ENSEMBL	RB1	ENST00000480491	ENSEMBL	N/A	18971253	PAZAR	hg19	1	chr6	30294848	30295126
OREG1845190	Homo sapiens	N/A	TRANSCRIPTION FACTOR BINDING SITE	TRIM39	ENSG00000204599	ENSEMBL	RB1	ENST00000480491	ENSEMBL	N/A	18971253	PAZAR	hg38	1	chr6	30327071	30327349
OREG1845191	Homo sapiens	N/A	TRANSCRIPTION FACTOR BINDING SITE	PRR34	ENSG00000182257	ENSEMBL	RB1	ENST00000480491	ENSEMBL	N/A	18971253	PAZAR	hg18	1	chr22	44810505	44810733
OREG1845191	Homo sapiens	N/A	TRANSCRIPTION FACTOR BINDING SITE	PRR34	ENSG00000182257	ENSEMBL	RB1	ENST00000480491	ENSEMBL	N/A	18971253	PAZAR	hg19	1	chr22	46431841	46432069
OREG1845191	Homo sapiens	N/A	TRANSCRIPTION FACTOR BINDING SITE	PRR34	ENSG00000182257	ENSEMBL	RB1	ENST00000480491	ENSEMBL	N/A	18971253	PAZAR	hg38	1	chr22	46035961	46036189
OREG1845192	Homo sapiens	N/A	TRANSCRIPTION FACTOR BINDING SITE	PRR34	ENSG00000182257	ENSEMBL	RB1	ENST00000480491	ENSEMBL	N/A	18971253	PAZAR	hg18	1	chr22	44846117	44846291
OREG1845192	Homo sapiens	N/A	TRANSCRIPTION FACTOR BINDING SITE	PRR34	ENSG00000182257	ENSEMBL	RB1	ENST00000480491	ENSEMBL	N/A	18971253	PAZAR	hg19	1	chr22	46467453	46467627
OREG1845192	Homo sapiens	N/A	TRANSCRIPTION FACTOR BINDING SITE	PRR34	ENSG00000182257	ENSEMBL	RB1	ENST00000480491	ENSEMBL	N/A	18971253	PAZAR	hg38	1	chr22	46071573	46071747
OREG1845193	Homo sapiens	N/A	TRANSCRIPTION FACTOR BINDING SITE	SAP30BP	ENSG00000161526	ENSEMBL	RB1	ENST00000480491	ENSEMBL	N/A	18971253	PAZAR	hg18	1	chr17	71174792	71175286
OREG1845193	Homo sapiens	N/A	TRANSCRIPTION FACTOR BINDING SITE	SAP30BP	ENSG00000161526	ENSEMBL	RB1	ENST00000480491	ENSEMBL	N/A	18971253	PAZAR	hg19	1	chr17	73663197	73663691
OREG1845193	Homo sapiens	N/A	TRANSCRIPTION FACTOR BINDING SITE	SAP30BP	ENSG00000161526	ENSEMBL	RB1	ENST00000480491	ENSEMBL	N/A	18971253	PAZAR	hg38	1	chr17	75667117	75667611
OREG1845194	Homo sapiens	N/A	TRANSCRIPTION FACTOR BINDING SITE	H2AFJ	ENSG00000246705	ENSEMBL	RB1	ENST00000480491	ENSEMBL	N/A	18971253	PAZAR	hg18	1	chr12	14818640	14818878
OREG1845194	Homo sapiens	N/A	TRANSCRIPTION FACTOR BINDING SITE	H2AFJ	ENSG00000246705	ENSEMBL	RB1	ENST00000480491	ENSEMBL	N/A	18971253	PAZAR	hg19	1	chr12	14927373	14927611
OREG1845194	Homo sapiens	N/A	TRANSCRIPTION FACTOR BINDING SITE	H2AFJ	ENSG00000246705	ENSEMBL	RB1	ENST00000480491	ENSEMBL	N/A	18971253	PAZAR	hg38	1	chr12	14774439	14774677
OREG1845195	Homo sapiens	N/A	TRANSCRIPTION FACTOR BINDING SITE	PDE8B	ENSG00000113231	ENSEMBL	RB1	ENST00000480491	ENSEMBL	N/A	18971253	PAZAR	hg18	1	chr5	76671009	76671189
OREG1845195	Homo sapiens	N/A	TRANSCRIPTION FACTOR BINDING SITE	PDE8B	ENSG00000113231	ENSEMBL	RB1	ENST00000480491	ENSEMBL	N/A	18971253	PAZAR	hg19	1	chr5	76635253	76635433
OREG1845195	Homo sapiens	N/A	TRANSCRIPTION FACTOR BINDING SITE	PDE8B	ENSG00000113231	ENSEMBL	RB1	ENST00000480491	ENSEMBL	N/A	18971253	PAZAR	hg38	1	chr5	77339428	77339608
OREG1845196	Homo sapiens	N/A	TRANSCRIPTION FACTOR BINDING SITE	GNL1	ENSG00000204590	ENSEMBL	RB1	ENST00000480491	ENSEMBL	N/A	18971253	PAZAR	hg18	1	chr6	30631208	30631428
OREG1845196	Homo sapiens	N/A	TRANSCRIPTION FACTOR BINDING SITE	GNL1	ENSG00000204590	ENSEMBL	RB1	ENST00000480491	ENSEMBL	N/A	18971253	PAZAR	hg19	1	chr6	30523229	30523449
OREG1845196	Homo sapiens	N/A	TRANSCRIPTION FACTOR BINDING SITE	GNL1	ENSG00000204590	ENSEMBL	RB1	ENST00000480491	ENSEMBL	N/A	18971253	PAZAR	hg38	1	chr6	30555452	30555672
OREG1845197	Homo sapiens	N/A	TRANSCRIPTION FACTOR BINDING SITE	GNG8	ENSG00000167414	ENSEMBL	RB1	ENST00000480491	ENSEMBL	N/A	18971253	PAZAR	hg18	1	chr19	51834376	51834763
OREG1845197	Homo sapiens	N/A	TRANSCRIPTION FACTOR BINDING SITE	GNG8	ENSG00000167414	ENSEMBL	RB1	ENST00000480491	ENSEMBL	N/A	18971253	PAZAR	hg19	1	chr19	47142536	47142923
OREG1845197	Homo sapiens	N/A	TRANSCRIPTION FACTOR BINDING SITE	GNG8	ENSG00000167414	ENSEMBL	RB1	ENST00000480491	ENSEMBL	N/A	18971253	PAZAR	hg38	1	chr19	46639279	46639666
OREG1845198	Homo sapiens	N/A	TRANSCRIPTION FACTOR BINDING SITE	SDHAF1	ENSG00000205138	ENSEMBL	RB1	ENST00000480491	ENSEMBL	N/A	18971253	PAZAR	hg18	1	chr19	41177819	41177964
OREG1845198	Homo sapiens	N/A	TRANSCRIPTION FACTOR BINDING SITE	SDHAF1	ENSG00000205138	ENSEMBL	RB1	ENST00000480491	ENSEMBL	N/A	18971253	PAZAR	hg19	1	chr19	36485979	36486124
OREG1845198	Homo sapiens	N/A	TRANSCRIPTION FACTOR BINDING SITE	SDHAF1	ENSG00000205138	ENSEMBL	RB1	ENST00000480491	ENSEMBL	N/A	18971253	PAZAR	hg38	1	chr19	35995077	35995222
OREG1845199	Homo sapiens	N/A	TRANSCRIPTION FACTOR BINDING SITE	ATG101	ENSG00000123395	ENSEMBL	RB1	ENST00000480491	ENSEMBL	N/A	18971253	PAZAR	hg18	1	chr12	50802014	50802170
OREG1845199	Homo sapiens	N/A	TRANSCRIPTION FACTOR BINDING SITE	ATG101	ENSG00000123395	ENSEMBL	RB1	ENST00000480491	ENSEMBL	N/A	18971253	PAZAR	hg19	1	chr12	52515747	52515903
OREG1845199	Homo sapiens	N/A	TRANSCRIPTION FACTOR BINDING SITE	ATG101	ENSG00000123395	ENSEMBL	RB1	ENST00000480491	ENSEMBL	N/A	18971253	PAZAR	hg38	1	chr12	52121963	52122119
OREG1845200	Homo sapiens	N/A	TRANSCRIPTION FACTOR BINDING SITE	VPS45	ENSG00000136631	ENSEMBL	RB1	ENST00000480491	ENSEMBL	N/A	18971253	PAZAR	hg18	1	chr1	148305822	148306280
OREG1845200	Homo sapiens	N/A	TRANSCRIPTION FACTOR BINDING SITE	VPS45	ENSG00000136631	ENSEMBL	RB1	ENST00000480491	ENSEMBL	N/A	18971253	PAZAR	hg19	1	chr1	150039198	150039656
OREG1845200	Homo sapiens	N/A	TRANSCRIPTION FACTOR BINDING SITE	VPS45	ENSG00000136631	ENSEMBL	RB1	ENST00000480491	ENSEMBL	N/A	18971253	PAZAR	hg38	1	chr1	150067141	150067599
OREG1845201	Homo sapiens	N/A	TRANSCRIPTION FACTOR BINDING SITE	KCNAB3	ENSG00000170049	ENSEMBL	RB1	ENST00000480491	ENSEMBL	N/A	18971253	PAZAR	hg18	1	chr17	7759721	7760095
OREG1845201	Homo sapiens	N/A	TRANSCRIPTION FACTOR BINDING SITE	KCNAB3	ENSG00000170049	ENSEMBL	RB1	ENST00000480491	ENSEMBL	N/A	18971253	PAZAR	hg19	1	chr17	7818996	7819370
OREG1845201	Homo sapiens	N/A	TRANSCRIPTION FACTOR BINDING SITE	KCNAB3	ENSG00000170049	ENSEMBL	RB1	ENST00000480491	ENSEMBL	N/A	18971253	PAZAR	hg38	1	chr17	7915678	7916052
OREG1845202	Homo sapiens	N/A	TRANSCRIPTION FACTOR BINDING SITE	GALNT18	ENSG00000110328	ENSEMBL	RB1	ENST00000480491	ENSEMBL	N/A	18971253	PAZAR	hg18	1	chr11	11600000	11600179
OREG1845202	Homo sapiens	N/A	TRANSCRIPTION FACTOR BINDING SITE	GALNT18	ENSG00000110328	ENSEMBL	RB1	ENST00000480491	ENSEMBL	N/A	18971253	PAZAR	hg19	1	chr11	11643424	11643603
OREG1845202	Homo sapiens	N/A	TRANSCRIPTION FACTOR BINDING SITE	GALNT18	ENSG00000110328	ENSEMBL	RB1	ENST00000480491	ENSEMBL	N/A	18971253	PAZAR	hg38	1	chr11	11621877	11622056
OREG1845203	Homo sapiens	N/A	TRANSCRIPTION FACTOR BINDING SITE	NDUFV1	ENSG00000167792	ENSEMBL	RB1	ENST00000480491	ENSEMBL	N/A	18971253	PAZAR	hg18	1	chr11	67130833	67131141
OREG1845203	Homo sapiens	N/A	TRANSCRIPTION FACTOR BINDING SITE	NDUFV1	ENSG00000167792	ENSEMBL	RB1	ENST00000480491	ENSEMBL	N/A	18971253	PAZAR	hg19	1	chr11	67374257	67374565
OREG1845203	Homo sapiens	N/A	TRANSCRIPTION FACTOR BINDING SITE	NDUFV1	ENSG00000167792	ENSEMBL	RB1	ENST00000480491	ENSEMBL	N/A	18971253	PAZAR	hg38	1	chr11	67606786	67607094
OREG1845204	Homo sapiens	N/A	TRANSCRIPTION FACTOR BINDING SITE	SEMA6D	ENSG00000137872	ENSEMBL	RB1	ENST00000480491	ENSEMBL	N/A	18971253	PAZAR	hg18	1	chr15	45796447	45796654
OREG1845204	Homo sapiens	N/A	TRANSCRIPTION FACTOR BINDING SITE	SEMA6D	ENSG00000137872	ENSEMBL	RB1	ENST00000480491	ENSEMBL	N/A	18971253	PAZAR	hg19	1	chr15	48009155	48009362
OREG1845204	Homo sapiens	N/A	TRANSCRIPTION FACTOR BINDING SITE	SEMA6D	ENSG00000137872	ENSEMBL	RB1	ENST00000480491	ENSEMBL	N/A	18971253	PAZAR	hg38	1	chr15	47716958	47717165
OREG1845205	Homo sapiens	N/A	TRANSCRIPTION FACTOR BINDING SITE	CAMTA1	ENSG00000171735	ENSEMBL	RB1	ENST00000480491	ENSEMBL	N/A	18971253	PAZAR	hg18	1	chr1	6767527	6767715
OREG1845205	Homo sapiens	N/A	TRANSCRIPTION FACTOR BINDING SITE	CAMTA1	ENSG00000171735	ENSEMBL	RB1	ENST00000480491	ENSEMBL	N/A	18971253	PAZAR	hg19	1	chr1	6844940	6845128
OREG1845205	Homo sapiens	N/A	TRANSCRIPTION FACTOR BINDING SITE	CAMTA1	ENSG00000171735	ENSEMBL	RB1	ENST00000480491	ENSEMBL	N/A	18971253	PAZAR	hg38	1	chr1	6784880	6785068
OREG1845206	Homo sapiens	N/A	TRANSCRIPTION FACTOR BINDING SITE	LCORL	ENSG00000178177	ENSEMBL	RB1	ENST00000480491	ENSEMBL	N/A	18971253	PAZAR	hg18	1	chr4	17632684	17632893
OREG1845206	Homo sapiens	N/A	TRANSCRIPTION FACTOR BINDING SITE	LCORL	ENSG00000178177	ENSEMBL	RB1	ENST00000480491	ENSEMBL	N/A	18971253	PAZAR	hg19	1	chr4	18023586	18023795
OREG1845206	Homo sapiens	N/A	TRANSCRIPTION FACTOR BINDING SITE	LCORL	ENSG00000178177	ENSEMBL	RB1	ENST00000480491	ENSEMBL	N/A	18971253	PAZAR	hg38	1	chr4	18021963	18022172
OREG1845207	Homo sapiens	N/A	TRANSCRIPTION FACTOR BINDING SITE	AKT1S1	ENSG00000204673	ENSEMBL	RB1	ENST00000480491	ENSEMBL	N/A	18971253	PAZAR	hg18	1	chr19	55071203	55071549
OREG1845207	Homo sapiens	N/A	TRANSCRIPTION FACTOR BINDING SITE	AKT1S1	ENSG00000204673	ENSEMBL	RB1	ENST00000480491	ENSEMBL	N/A	18971253	PAZAR	hg19	1	chr19	50379391	50379737
OREG1845207	Homo sapiens	N/A	TRANSCRIPTION FACTOR BINDING SITE	AKT1S1	ENSG00000204673	ENSEMBL	RB1	ENST00000480491	ENSEMBL	N/A	18971253	PAZAR	hg38	1	chr19	49876134	49876480
OREG1845208	Homo sapiens	N/A	TRANSCRIPTION FACTOR BINDING SITE	RNU4-58P	ENSG00000200062	ENSEMBL	RB1	ENST00000480491	ENSEMBL	N/A	18971253	PAZAR	hg18	1	chr16	58182121	58182276
OREG1845208	Homo sapiens	N/A	TRANSCRIPTION FACTOR BINDING SITE	RNU4-58P	ENSG00000200062	ENSEMBL	RB1	ENST00000480491	ENSEMBL	N/A	18971253	PAZAR	hg19	1	chr16	59624620	59624775
OREG1845208	Homo sapiens	N/A	TRANSCRIPTION FACTOR BINDING SITE	RNU4-58P	ENSG00000200062	ENSEMBL	RB1	ENST00000480491	ENSEMBL	N/A	18971253	PAZAR	hg38	1	chr16	59590716	59590871
OREG1845209	Homo sapiens	N/A	TRANSCRIPTION FACTOR BINDING SITE	RSRC2	ENSG00000111011	ENSEMBL	RB1	ENST00000480491	ENSEMBL	N/A	18971253	PAZAR	hg18	1	chr12	121577530	121578122
OREG1845209	Homo sapiens	N/A	TRANSCRIPTION FACTOR BINDING SITE	RSRC2	ENSG00000111011	ENSEMBL	RB1	ENST00000480491	ENSEMBL	N/A	18971253	PAZAR	hg19	1	chr12	123011577	123012169
OREG1845209	Homo sapiens	N/A	TRANSCRIPTION FACTOR BINDING SITE	RSRC2	ENSG00000111011	ENSEMBL	RB1	ENST00000480491	ENSEMBL	N/A	18971253	PAZAR	hg38	1	chr12	122527030	122527622
OREG1845210	Homo sapiens	N/A	TRANSCRIPTION FACTOR BINDING SITE	RPS6KA2	ENSG00000071242	ENSEMBL	RB1	ENST00000480491	ENSEMBL	N/A	18971253	PAZAR	hg18	1	chr6	166960844	166961121
OREG1845210	Homo sapiens	N/A	TRANSCRIPTION FACTOR BINDING SITE	RPS6KA2	ENSG00000071242	ENSEMBL	RB1	ENST00000480491	ENSEMBL	N/A	18971253	PAZAR	hg19	1	chr6	167040854	167041131
OREG1845210	Homo sapiens	N/A	TRANSCRIPTION FACTOR BINDING SITE	RPS6KA2	ENSG00000071242	ENSEMBL	RB1	ENST00000480491	ENSEMBL	N/A	18971253	PAZAR	hg38	1	chr6	166627366	166627643
OREG1845211	Homo sapiens	N/A	TRANSCRIPTION FACTOR BINDING SITE	GPX4	ENSG00000167468	ENSEMBL	RB1	ENST00000480491	ENSEMBL	N/A	18971253	PAZAR	hg18	1	chr19	1054847	1055083
OREG1845211	Homo sapiens	N/A	TRANSCRIPTION FACTOR BINDING SITE	GPX4	ENSG00000167468	ENSEMBL	RB1	ENST00000480491	ENSEMBL	N/A	18971253	PAZAR	hg19	1	chr19	1103847	1104083
OREG1845211	Homo sapiens	N/A	TRANSCRIPTION FACTOR BINDING SITE	GPX4	ENSG00000167468	ENSEMBL	RB1	ENST00000480491	ENSEMBL	N/A	18971253	PAZAR	hg38	1	chr19	1103848	1104084
OREG1845212	Homo sapiens	N/A	TRANSCRIPTION FACTOR BINDING SITE	VEGFA	ENSG00000112715	ENSEMBL	RB1	ENST00000480491	ENSEMBL	N/A	18971253	PAZAR	hg18	1	chr6	43847228	43847417
OREG1845212	Homo sapiens	N/A	TRANSCRIPTION FACTOR BINDING SITE	VEGFA	ENSG00000112715	ENSEMBL	RB1	ENST00000480491	ENSEMBL	N/A	18971253	PAZAR	hg19	1	chr6	43739250	43739439
OREG1845212	Homo sapiens	N/A	TRANSCRIPTION FACTOR BINDING SITE	VEGFA	ENSG00000112715	ENSEMBL	RB1	ENST00000480491	ENSEMBL	N/A	18971253	PAZAR	hg38	1	chr6	43771513	43771702
OREG1845213	Homo sapiens	N/A	TRANSCRIPTION FACTOR BINDING SITE	N/A	ENSG00000212273	ENSEMBL	RB1	ENST00000480491	ENSEMBL	N/A	18971253	PAZAR	hg18	1	chr8	134898294	134898515
OREG1845213	Homo sapiens	N/A	TRANSCRIPTION FACTOR BINDING SITE	N/A	ENSG00000212273	ENSEMBL	RB1	ENST00000480491	ENSEMBL	N/A	18971253	PAZAR	hg19	1	chr8	134829112	134829333
OREG1845213	Homo sapiens	N/A	TRANSCRIPTION FACTOR BINDING SITE	N/A	ENSG00000212273	ENSEMBL	RB1	ENST00000480491	ENSEMBL	N/A	18971253	PAZAR	hg38	1	chr8	133816869	133817090
OREG1845214	Homo sapiens	N/A	TRANSCRIPTION FACTOR BINDING SITE	MAP4	ENSG00000047849	ENSEMBL	RB1	ENST00000480491	ENSEMBL	N/A	18971253	PAZAR	hg18	1	chr3	48104024	48104311
OREG1845214	Homo sapiens	N/A	TRANSCRIPTION FACTOR BINDING SITE	MAP4	ENSG00000047849	ENSEMBL	RB1	ENST00000480491	ENSEMBL	N/A	18971253	PAZAR	hg19	1	chr3	48129020	48129307
OREG1845214	Homo sapiens	N/A	TRANSCRIPTION FACTOR BINDING SITE	MAP4	ENSG00000047849	ENSEMBL	RB1	ENST00000480491	ENSEMBL	N/A	18971253	PAZAR	hg38	1	chr3	48087530	48087817
OREG1845215	Homo sapiens	N/A	TRANSCRIPTION FACTOR BINDING SITE	CEP250	ENSG00000126001	ENSEMBL	RB1	ENST00000480491	ENSEMBL	N/A	18971253	PAZAR	hg18	1	chr20	33506223	33506457
OREG1845215	Homo sapiens	N/A	TRANSCRIPTION FACTOR BINDING SITE	CEP250	ENSG00000126001	ENSEMBL	RB1	ENST00000480491	ENSEMBL	N/A	18971253	PAZAR	hg19	1	chr20	34042809	34043043
OREG1845215	Homo sapiens	N/A	TRANSCRIPTION FACTOR BINDING SITE	CEP250	ENSG00000126001	ENSEMBL	RB1	ENST00000480491	ENSEMBL	N/A	18971253	PAZAR	hg38	1	chr20	35454987	35455111
OREG1845216	Homo sapiens	N/A	TRANSCRIPTION FACTOR BINDING SITE	TUBGCP3	ENSG00000126216	ENSEMBL	RB1	ENST00000480491	ENSEMBL	N/A	18971253	PAZAR	hg18	1	chr13	112290371	112290593
OREG1845216	Homo sapiens	N/A	TRANSCRIPTION FACTOR BINDING SITE	TUBGCP3	ENSG00000126216	ENSEMBL	RB1	ENST00000480491	ENSEMBL	N/A	18971253	PAZAR	hg19	1	chr13	113242370	113242592
OREG1845216	Homo sapiens	N/A	TRANSCRIPTION FACTOR BINDING SITE	TUBGCP3	ENSG00000126216	ENSEMBL	RB1	ENST00000480491	ENSEMBL	N/A	18971253	PAZAR	hg38	1	chr13	112588056	112588278
OREG1845217	Homo sapiens	N/A	TRANSCRIPTION FACTOR BINDING SITE	GBA	ENSG00000177628	ENSEMBL	RB1	ENST00000480491	ENSEMBL	N/A	18971253	PAZAR	hg18	1	chr1	153481155	153481563
OREG1845217	Homo sapiens	N/A	TRANSCRIPTION FACTOR BINDING SITE	GBA	ENSG00000177628	ENSEMBL	RB1	ENST00000480491	ENSEMBL	N/A	18971253	PAZAR	hg19	1	chr1	155214531	155214939
OREG1845217	Homo sapiens	N/A	TRANSCRIPTION FACTOR BINDING SITE	GBA	ENSG00000177628	ENSEMBL	RB1	ENST00000480491	ENSEMBL	N/A	18971253	PAZAR	hg38	1	chr1	155244740	155245148
OREG1845218	Homo sapiens	N/A	TRANSCRIPTION FACTOR BINDING SITE	COX19	ENSG00000240230	ENSEMBL	RB1	ENST00000480491	ENSEMBL	N/A	18971253	PAZAR	hg18	1	chr7	934876	935062
OREG1845218	Homo sapiens	N/A	TRANSCRIPTION FACTOR BINDING SITE	COX19	ENSG00000240230	ENSEMBL	RB1	ENST00000480491	ENSEMBL	N/A	18971253	PAZAR	hg19	1	chr7	968350	968536
OREG1845218	Homo sapiens	N/A	TRANSCRIPTION FACTOR BINDING SITE	COX19	ENSG00000240230	ENSEMBL	RB1	ENST00000480491	ENSEMBL	N/A	18971253	PAZAR	hg38	1	chr7	928714	928900
OREG1845219	Homo sapiens	N/A	TRANSCRIPTION FACTOR BINDING SITE	LNPEP	ENSG00000113441	ENSEMBL	RB1	ENST00000480491	ENSEMBL	N/A	18971253	PAZAR	hg18	1	chr5	96296602	96296932
OREG1845219	Homo sapiens	N/A	TRANSCRIPTION FACTOR BINDING SITE	LNPEP	ENSG00000113441	ENSEMBL	RB1	ENST00000480491	ENSEMBL	N/A	18971253	PAZAR	hg19	1	chr5	96270846	96271176
OREG1845219	Homo sapiens	N/A	TRANSCRIPTION FACTOR BINDING SITE	LNPEP	ENSG00000113441	ENSEMBL	RB1	ENST00000480491	ENSEMBL	N/A	18971253	PAZAR	hg38	1	chr5	96935142	96935472
OREG1845220	Homo sapiens	N/A	TRANSCRIPTION FACTOR BINDING SITE	LNPEP	ENSG00000113441	ENSEMBL	RB1	ENST00000480491	ENSEMBL	N/A	18971253	PAZAR	hg18	1	chr5	96297310	96297551
OREG1845220	Homo sapiens	N/A	TRANSCRIPTION FACTOR BINDING SITE	LNPEP	ENSG00000113441	ENSEMBL	RB1	ENST00000480491	ENSEMBL	N/A	18971253	PAZAR	hg19	1	chr5	96271554	96271795
OREG1845220	Homo sapiens	N/A	TRANSCRIPTION FACTOR BINDING SITE	LNPEP	ENSG00000113441	ENSEMBL	RB1	ENST00000480491	ENSEMBL	N/A	18971253	PAZAR	hg38	1	chr5	96935850	96936091
OREG1845221	Homo sapiens	N/A	TRANSCRIPTION FACTOR BINDING SITE	C19orf68	ENSG00000185453	ENSEMBL	RB1	ENST00000480491	ENSEMBL	N/A	18971253	PAZAR	hg18	1	chr19	53365234	53365811
OREG1845221	Homo sapiens	N/A	TRANSCRIPTION FACTOR BINDING SITE	C19orf68	ENSG00000185453	ENSEMBL	RB1	ENST00000480491	ENSEMBL	N/A	18971253	PAZAR	hg19	1	chr19	48673422	48673999
OREG1845221	Homo sapiens	N/A	TRANSCRIPTION FACTOR BINDING SITE	C19orf68	ENSG00000185453	ENSEMBL	RB1	ENST00000480491	ENSEMBL	N/A	18971253	PAZAR	hg38	1	chr19	48170165	48170742
OREG1845222	Homo sapiens	N/A	TRANSCRIPTION FACTOR BINDING SITE	TM4SF19	ENSG00000145107	ENSEMBL	RB1	ENST00000480491	ENSEMBL	N/A	18971253	PAZAR	hg18	1	chr3	197529189	197529467
OREG1845222	Homo sapiens	N/A	TRANSCRIPTION FACTOR BINDING SITE	TM4SF19	ENSG00000145107	ENSEMBL	RB1	ENST00000480491	ENSEMBL	N/A	18971253	PAZAR	hg19	1	chr3	196044792	196045070
OREG1845222	Homo sapiens	N/A	TRANSCRIPTION FACTOR BINDING SITE	TM4SF19	ENSG00000145107	ENSEMBL	RB1	ENST00000480491	ENSEMBL	N/A	18971253	PAZAR	hg38	1	chr3	196317921	196318199
OREG1845223	Homo sapiens	N/A	TRANSCRIPTION FACTOR BINDING SITE	TM4SF19	ENSG00000145107	ENSEMBL	RB1	ENST00000480491	ENSEMBL	N/A	18971253	PAZAR	hg18	1	chr3	197529509	197529700
OREG1845223	Homo sapiens	N/A	TRANSCRIPTION FACTOR BINDING SITE	TM4SF19	ENSG00000145107	ENSEMBL	RB1	ENST00000480491	ENSEMBL	N/A	18971253	PAZAR	hg19	1	chr3	196045112	196045303
OREG1845223	Homo sapiens	N/A	TRANSCRIPTION FACTOR BINDING SITE	TM4SF19	ENSG00000145107	ENSEMBL	RB1	ENST00000480491	ENSEMBL	N/A	18971253	PAZAR	hg38	1	chr3	196318241	196318432
OREG1845224	Homo sapiens	N/A	TRANSCRIPTION FACTOR BINDING SITE	MPDU1	ENSG00000129255	ENSEMBL	RB1	ENST00000480491	ENSEMBL	N/A	18971253	PAZAR	hg18	1	chr17	7427738	7427940
OREG1845224	Homo sapiens	N/A	TRANSCRIPTION FACTOR BINDING SITE	MPDU1	ENSG00000129255	ENSEMBL	RB1	ENST00000480491	ENSEMBL	N/A	18971253	PAZAR	hg19	1	chr17	7487014	7487216
OREG1845224	Homo sapiens	N/A	TRANSCRIPTION FACTOR BINDING SITE	MPDU1	ENSG00000129255	ENSEMBL	RB1	ENST00000480491	ENSEMBL	N/A	18971253	PAZAR	hg38	1	chr17	7583696	7583898
OREG1845225	Homo sapiens	N/A	TRANSCRIPTION FACTOR BINDING SITE	CEMIP	ENSG00000103888	ENSEMBL	RB1	ENST00000480491	ENSEMBL	N/A	18971253	PAZAR	hg18	1	chr15	78868167	78868276
OREG1845225	Homo sapiens	N/A	TRANSCRIPTION FACTOR BINDING SITE	CEMIP	ENSG00000103888	ENSEMBL	RB1	ENST00000480491	ENSEMBL	N/A	18971253	PAZAR	hg19	1	chr15	81081112	81081221
OREG1845225	Homo sapiens	N/A	TRANSCRIPTION FACTOR BINDING SITE	CEMIP	ENSG00000103888	ENSEMBL	RB1	ENST00000480491	ENSEMBL	N/A	18971253	PAZAR	hg38	1	chr15	80788771	80788880
OREG1845226	Homo sapiens	N/A	TRANSCRIPTION FACTOR BINDING SITE	DESI2	ENSG00000121644	ENSEMBL	RB1	ENST00000480491	ENSEMBL	N/A	18971253	PAZAR	hg18	1	chr1	242882481	242882927
OREG1845226	Homo sapiens	N/A	TRANSCRIPTION FACTOR BINDING SITE	DESI2	ENSG00000121644	ENSEMBL	RB1	ENST00000480491	ENSEMBL	N/A	18971253	PAZAR	hg19	1	chr1	244815858	244816304
OREG1845226	Homo sapiens	N/A	TRANSCRIPTION FACTOR BINDING SITE	DESI2	ENSG00000121644	ENSEMBL	RB1	ENST00000480491	ENSEMBL	N/A	18971253	PAZAR	hg38	1	chr1	244652556	244653002
OREG1845227	Homo sapiens	N/A	TRANSCRIPTION FACTOR BINDING SITE	ALDH3A2	ENSG00000072210	ENSEMBL	RB1	ENST00000480491	ENSEMBL	N/A	18971253	PAZAR	hg18	1	chr17	19491952	19492279
OREG1845227	Homo sapiens	N/A	TRANSCRIPTION FACTOR BINDING SITE	ALDH3A2	ENSG00000072210	ENSEMBL	RB1	ENST00000480491	ENSEMBL	N/A	18971253	PAZAR	hg19	1	chr17	19551360	19551687
OREG1845227	Homo sapiens	N/A	TRANSCRIPTION FACTOR BINDING SITE	ALDH3A2	ENSG00000072210	ENSEMBL	RB1	ENST00000480491	ENSEMBL	N/A	18971253	PAZAR	hg38	1	chr17	19648047	19648374
OREG1845228	Homo sapiens	N/A	TRANSCRIPTION FACTOR BINDING SITE	PUS1	ENSG00000177192	ENSEMBL	RB1	ENST00000480491	ENSEMBL	N/A	18971253	PAZAR	hg18	1	chr12	130979633	130979772
OREG1845228	Homo sapiens	N/A	TRANSCRIPTION FACTOR BINDING SITE	PUS1	ENSG00000177192	ENSEMBL	RB1	ENST00000480491	ENSEMBL	N/A	18971253	PAZAR	hg19	1	chr12	132413680	132413819
OREG1845228	Homo sapiens	N/A	TRANSCRIPTION FACTOR BINDING SITE	PUS1	ENSG00000177192	ENSEMBL	RB1	ENST00000480491	ENSEMBL	N/A	18971253	PAZAR	hg38	1	chr12	131929135	131929274
OREG1845229	Homo sapiens	N/A	TRANSCRIPTION FACTOR BINDING SITE	BNIP1	ENSG00000113734	ENSEMBL	RB1	ENST00000480491	ENSEMBL	N/A	18971253	PAZAR	hg18	1	chr5	172503896	172504105
OREG1845229	Homo sapiens	N/A	TRANSCRIPTION FACTOR BINDING SITE	BNIP1	ENSG00000113734	ENSEMBL	RB1	ENST00000480491	ENSEMBL	N/A	18971253	PAZAR	hg19	1	chr5	172571290	172571499
OREG1845229	Homo sapiens	N/A	TRANSCRIPTION FACTOR BINDING SITE	BNIP1	ENSG00000113734	ENSEMBL	RB1	ENST00000480491	ENSEMBL	N/A	18971253	PAZAR	hg38	1	chr5	173144287	173144496
OREG1845230	Homo sapiens	N/A	TRANSCRIPTION FACTOR BINDING SITE	RBM4B	ENSG00000173914	ENSEMBL	RB1	ENST00000480491	ENSEMBL	N/A	18971253	PAZAR	hg18	1	chr11	66201301	66201614
OREG1845230	Homo sapiens	N/A	TRANSCRIPTION FACTOR BINDING SITE	RBM4B	ENSG00000173914	ENSEMBL	RB1	ENST00000480491	ENSEMBL	N/A	18971253	PAZAR	hg19	1	chr11	66444725	66445038
OREG1845230	Homo sapiens	N/A	TRANSCRIPTION FACTOR BINDING SITE	RBM4B	ENSG00000173914	ENSEMBL	RB1	ENST00000480491	ENSEMBL	N/A	18971253	PAZAR	hg38	1	chr11	66677254	66677567
OREG1845231	Homo sapiens	N/A	TRANSCRIPTION FACTOR BINDING SITE	CLK2	ENSG00000176444	ENSEMBL	RB1	ENST00000480491	ENSEMBL	N/A	18971253	PAZAR	hg18	1	chr1	153513454	153513774
OREG1845231	Homo sapiens	N/A	TRANSCRIPTION FACTOR BINDING SITE	CLK2	ENSG00000176444	ENSEMBL	RB1	ENST00000480491	ENSEMBL	N/A	18971253	PAZAR	hg19	1	chr1	155246830	155247150
OREG1845231	Homo sapiens	N/A	TRANSCRIPTION FACTOR BINDING SITE	CLK2	ENSG00000176444	ENSEMBL	RB1	ENST00000480491	ENSEMBL	N/A	18971253	PAZAR	hg38	1	chr1	155277039	155277359
OREG1845232	Homo sapiens	N/A	TRANSCRIPTION FACTOR BINDING SITE	LMO4	ENSG00000143013	ENSEMBL	RB1	ENST00000480491	ENSEMBL	N/A	18971253	PAZAR	hg18	1	chr1	87569648	87569868
OREG1845232	Homo sapiens	N/A	TRANSCRIPTION FACTOR BINDING SITE	LMO4	ENSG00000143013	ENSEMBL	RB1	ENST00000480491	ENSEMBL	N/A	18971253	PAZAR	hg19	1	chr1	87797060	87797280
OREG1845232	Homo sapiens	N/A	TRANSCRIPTION FACTOR BINDING SITE	LMO4	ENSG00000143013	ENSEMBL	RB1	ENST00000480491	ENSEMBL	N/A	18971253	PAZAR	hg38	1	chr1	87331377	87331597
OREG1845233	Homo sapiens	N/A	TRANSCRIPTION FACTOR BINDING SITE	LMO4	ENSG00000143013	ENSEMBL	RB1	ENST00000480491	ENSEMBL	N/A	18971253	PAZAR	hg18	1	chr1	87569966	87570394
OREG1845233	Homo sapiens	N/A	TRANSCRIPTION FACTOR BINDING SITE	LMO4	ENSG00000143013	ENSEMBL	RB1	ENST00000480491	ENSEMBL	N/A	18971253	PAZAR	hg19	1	chr1	87797378	87797806
OREG1845233	Homo sapiens	N/A	TRANSCRIPTION FACTOR BINDING SITE	LMO4	ENSG00000143013	ENSEMBL	RB1	ENST00000480491	ENSEMBL	N/A	18971253	PAZAR	hg38	1	chr1	87331695	87332123
OREG1845234	Homo sapiens	N/A	TRANSCRIPTION FACTOR BINDING SITE	CDC42SE2	ENSG00000158985	ENSEMBL	RB1	ENST00000480491	ENSEMBL	N/A	18971253	PAZAR	hg18	1	chr5	130627286	130627436
OREG1845234	Homo sapiens	N/A	TRANSCRIPTION FACTOR BINDING SITE	CDC42SE2	ENSG00000158985	ENSEMBL	RB1	ENST00000480491	ENSEMBL	N/A	18971253	PAZAR	hg19	1	chr5	130599387	130599537
OREG1845234	Homo sapiens	N/A	TRANSCRIPTION FACTOR BINDING SITE	CDC42SE2	ENSG00000158985	ENSEMBL	RB1	ENST00000480491	ENSEMBL	N/A	18971253	PAZAR	hg38	1	chr5	131263694	131263844
OREG1845235	Homo sapiens	N/A	TRANSCRIPTION FACTOR BINDING SITE	PDE5A	ENSG00000138735	ENSEMBL	RB1	ENST00000480491	ENSEMBL	N/A	18971253	PAZAR	hg18	1	chr4	120768453	120768558
OREG1845235	Homo sapiens	N/A	TRANSCRIPTION FACTOR BINDING SITE	PDE5A	ENSG00000138735	ENSEMBL	RB1	ENST00000480491	ENSEMBL	N/A	18971253	PAZAR	hg19	1	chr4	120549005	120549110
OREG1845235	Homo sapiens	N/A	TRANSCRIPTION FACTOR BINDING SITE	PDE5A	ENSG00000138735	ENSEMBL	RB1	ENST00000480491	ENSEMBL	N/A	18971253	PAZAR	hg38	1	chr4	119627850	119627955
OREG1845236	Homo sapiens	N/A	TRANSCRIPTION FACTOR BINDING SITE	PDE5A	ENSG00000138735	ENSEMBL	RB1	ENST00000480491	ENSEMBL	N/A	18971253	PAZAR	hg18	1	chr4	120768607	120768776
OREG1845236	Homo sapiens	N/A	TRANSCRIPTION FACTOR BINDING SITE	PDE5A	ENSG00000138735	ENSEMBL	RB1	ENST00000480491	ENSEMBL	N/A	18971253	PAZAR	hg19	1	chr4	120549159	120549328
OREG1845236	Homo sapiens	N/A	TRANSCRIPTION FACTOR BINDING SITE	PDE5A	ENSG00000138735	ENSEMBL	RB1	ENST00000480491	ENSEMBL	N/A	18971253	PAZAR	hg38	1	chr4	119628004	119628173
OREG1845237	Homo sapiens	N/A	TRANSCRIPTION FACTOR BINDING SITE	CXCL12	ENSG00000107562	ENSEMBL	RB1	ENST00000480491	ENSEMBL	N/A	18971253	PAZAR	hg18	1	chr10	44011207	44011364
OREG1845237	Homo sapiens	N/A	TRANSCRIPTION FACTOR BINDING SITE	CXCL12	ENSG00000107562	ENSEMBL	RB1	ENST00000480491	ENSEMBL	N/A	18971253	PAZAR	hg19	1	chr10	44691201	44691358
OREG1845237	Homo sapiens	N/A	TRANSCRIPTION FACTOR BINDING SITE	CXCL12	ENSG00000107562	ENSEMBL	RB1	ENST00000480491	ENSEMBL	N/A	18971253	PAZAR	hg38	1	chr10	44195753	44195910
OREG1845238	Homo sapiens	N/A	TRANSCRIPTION FACTOR BINDING SITE	NUDCD3	ENSG00000015676	ENSEMBL	RB1	ENST00000480491	ENSEMBL	N/A	18971253	PAZAR	hg18	1	chr7	44496533	44496768
OREG1845238	Homo sapiens	N/A	TRANSCRIPTION FACTOR BINDING SITE	NUDCD3	ENSG00000015676	ENSEMBL	RB1	ENST00000480491	ENSEMBL	N/A	18971253	PAZAR	hg19	1	chr7	44530008	44530243
OREG1845238	Homo sapiens	N/A	TRANSCRIPTION FACTOR BINDING SITE	NUDCD3	ENSG00000015676	ENSEMBL	RB1	ENST00000480491	ENSEMBL	N/A	18971253	PAZAR	hg38	1	chr7	44490409	44490644
OREG1845239	Homo sapiens	N/A	TRANSCRIPTION FACTOR BINDING SITE	MRPS30	ENSG00000112996	ENSEMBL	RB1	ENST00000480491	ENSEMBL	N/A	18971253	PAZAR	hg18	1	chr5	44844663	44845036
OREG1845239	Homo sapiens	N/A	TRANSCRIPTION FACTOR BINDING SITE	MRPS30	ENSG00000112996	ENSEMBL	RB1	ENST00000480491	ENSEMBL	N/A	18971253	PAZAR	hg19	1	chr5	44808906	44809279
OREG1845239	Homo sapiens	N/A	TRANSCRIPTION FACTOR BINDING SITE	MRPS30	ENSG00000112996	ENSEMBL	RB1	ENST00000480491	ENSEMBL	N/A	18971253	PAZAR	hg38	1	chr5	44808804	44809177
OREG1845240	Homo sapiens	N/A	TRANSCRIPTION FACTOR BINDING SITE	RNU6-601P	ENSG00000207270	ENSEMBL	RB1	ENST00000480491	ENSEMBL	N/A	18971253	PAZAR	hg18	1	chr2	150591315	150591462
OREG1845240	Homo sapiens	N/A	TRANSCRIPTION FACTOR BINDING SITE	RNU6-601P	ENSG00000207270	ENSEMBL	RB1	ENST00000480491	ENSEMBL	N/A	18971253	PAZAR	hg19	1	chr2	150883069	150883216
OREG1845240	Homo sapiens	N/A	TRANSCRIPTION FACTOR BINDING SITE	RNU6-601P	ENSG00000207270	ENSEMBL	RB1	ENST00000480491	ENSEMBL	N/A	18971253	PAZAR	hg38	1	chr2	150026555	150026702
OREG1845241	Homo sapiens	N/A	TRANSCRIPTION FACTOR BINDING SITE	NT5C3A	ENSG00000122643	ENSEMBL	RB1	ENST00000480491	ENSEMBL	N/A	18971253	PAZAR	hg18	1	chr7	33068256	33068437
OREG1845241	Homo sapiens	N/A	TRANSCRIPTION FACTOR BINDING SITE	NT5C3A	ENSG00000122643	ENSEMBL	RB1	ENST00000480491	ENSEMBL	N/A	18971253	PAZAR	hg19	1	chr7	33101731	33101912
OREG1845241	Homo sapiens	N/A	TRANSCRIPTION FACTOR BINDING SITE	NT5C3A	ENSG00000122643	ENSEMBL	RB1	ENST00000480491	ENSEMBL	N/A	18971253	PAZAR	hg38	1	chr7	33062119	33062300
OREG1845242	Homo sapiens	N/A	TRANSCRIPTION FACTOR BINDING SITE	BRD2	ENSG00000204256	ENSEMBL	RB1	ENST00000480491	ENSEMBL	N/A	18971253	PAZAR	hg18	1	chr6	33047299	33047458
OREG1845242	Homo sapiens	N/A	TRANSCRIPTION FACTOR BINDING SITE	BRD2	ENSG00000204256	ENSEMBL	RB1	ENST00000480491	ENSEMBL	N/A	18971253	PAZAR	hg19	1	chr6	32939321	32939480
OREG1845242	Homo sapiens	N/A	TRANSCRIPTION FACTOR BINDING SITE	BRD2	ENSG00000204256	ENSEMBL	RB1	ENST00000480491	ENSEMBL	N/A	18971253	PAZAR	hg38	1	chr6	32971544	32971703
OREG1845243	Homo sapiens	N/A	TRANSCRIPTION FACTOR BINDING SITE	BRD2	ENSG00000204256	ENSEMBL	RB1	ENST00000480491	ENSEMBL	N/A	18971253	PAZAR	hg18	1	chr6	33047718	33047891
OREG1845243	Homo sapiens	N/A	TRANSCRIPTION FACTOR BINDING SITE	BRD2	ENSG00000204256	ENSEMBL	RB1	ENST00000480491	ENSEMBL	N/A	18971253	PAZAR	hg19	1	chr6	32939740	32939913
OREG1845243	Homo sapiens	N/A	TRANSCRIPTION FACTOR BINDING SITE	BRD2	ENSG00000204256	ENSEMBL	RB1	ENST00000480491	ENSEMBL	N/A	18971253	PAZAR	hg38	1	chr6	32971963	32972136
OREG1845244	Homo sapiens	N/A	TRANSCRIPTION FACTOR BINDING SITE	DHFRL1	ENSG00000178700	ENSEMBL	RB1	ENST00000480491	ENSEMBL	N/A	18971253	PAZAR	hg18	1	chr3	95264257	95264542
OREG1845244	Homo sapiens	N/A	TRANSCRIPTION FACTOR BINDING SITE	DHFRL1	ENSG00000178700	ENSEMBL	RB1	ENST00000480491	ENSEMBL	N/A	18971253	PAZAR	hg19	1	chr3	93781567	93781852
OREG1845244	Homo sapiens	N/A	TRANSCRIPTION FACTOR BINDING SITE	DHFRL1	ENSG00000178700	ENSEMBL	RB1	ENST00000480491	ENSEMBL	N/A	18971253	PAZAR	hg38	1	chr3	94062723	94063008
OREG1845245	Homo sapiens	N/A	TRANSCRIPTION FACTOR BINDING SITE	C2orf49	ENSG00000135974	ENSEMBL	RB1	ENST00000480491	ENSEMBL	N/A	18971253	PAZAR	hg18	1	chr2	105320321	105320521
OREG1845245	Homo sapiens	N/A	TRANSCRIPTION FACTOR BINDING SITE	C2orf49	ENSG00000135974	ENSEMBL	RB1	ENST00000480491	ENSEMBL	N/A	18971253	PAZAR	hg19	1	chr2	105953889	105954089
OREG1845245	Homo sapiens	N/A	TRANSCRIPTION FACTOR BINDING SITE	C2orf49	ENSG00000135974	ENSEMBL	RB1	ENST00000480491	ENSEMBL	N/A	18971253	PAZAR	hg38	1	chr2	105337432	105337632
OREG1845246	Homo sapiens	N/A	TRANSCRIPTION FACTOR BINDING SITE	MAZ	ENSG00000103495	ENSEMBL	RB1	ENST00000480491	ENSEMBL	N/A	18971253	PAZAR	hg18	1	chr16	29724298	29724601
OREG1845246	Homo sapiens	N/A	TRANSCRIPTION FACTOR BINDING SITE	MAZ	ENSG00000103495	ENSEMBL	RB1	ENST00000480491	ENSEMBL	N/A	18971253	PAZAR	hg19	1	chr16	29816797	29817100
OREG1845246	Homo sapiens	N/A	TRANSCRIPTION FACTOR BINDING SITE	MAZ	ENSG00000103495	ENSEMBL	RB1	ENST00000480491	ENSEMBL	N/A	18971253	PAZAR	hg38	1	chr16	29805476	29805779
OREG1845247	Homo sapiens	N/A	TRANSCRIPTION FACTOR BINDING SITE	MAZ	ENSG00000103495	ENSEMBL	RB1	ENST00000480491	ENSEMBL	N/A	18971253	PAZAR	hg18	1	chr16	29730061	29730220
OREG1845247	Homo sapiens	N/A	TRANSCRIPTION FACTOR BINDING SITE	MAZ	ENSG00000103495	ENSEMBL	RB1	ENST00000480491	ENSEMBL	N/A	18971253	PAZAR	hg19	1	chr16	29822560	29822719
OREG1845247	Homo sapiens	N/A	TRANSCRIPTION FACTOR BINDING SITE	MAZ	ENSG00000103495	ENSEMBL	RB1	ENST00000480491	ENSEMBL	N/A	18971253	PAZAR	hg38	1	chr16	29811239	29811398
OREG1845248	Homo sapiens	N/A	TRANSCRIPTION FACTOR BINDING SITE	CCDC80	ENSG00000091986	ENSEMBL	RB1	ENST00000480491	ENSEMBL	N/A	18971253	PAZAR	hg18	1	chr3	113844548	113844699
OREG1845248	Homo sapiens	N/A	TRANSCRIPTION FACTOR BINDING SITE	CCDC80	ENSG00000091986	ENSEMBL	RB1	ENST00000480491	ENSEMBL	N/A	18971253	PAZAR	hg19	1	chr3	112361858	112362009
OREG1845248	Homo sapiens	N/A	TRANSCRIPTION FACTOR BINDING SITE	CCDC80	ENSG00000091986	ENSEMBL	RB1	ENST00000480491	ENSEMBL	N/A	18971253	PAZAR	hg38	1	chr3	112643011	112643162
OREG1845249	Homo sapiens	N/A	TRANSCRIPTION FACTOR BINDING SITE	ZFAND6	ENSG00000086666	ENSEMBL	RB1	ENST00000480491	ENSEMBL	N/A	18971253	PAZAR	hg18	1	chr15	78138657	78138944
OREG1845249	Homo sapiens	N/A	TRANSCRIPTION FACTOR BINDING SITE	ZFAND6	ENSG00000086666	ENSEMBL	RB1	ENST00000480491	ENSEMBL	N/A	18971253	PAZAR	hg19	1	chr15	80351602	80351889
OREG1845249	Homo sapiens	N/A	TRANSCRIPTION FACTOR BINDING SITE	ZFAND6	ENSG00000086666	ENSEMBL	RB1	ENST00000480491	ENSEMBL	N/A	18971253	PAZAR	hg38	1	chr15	80059260	80059547
OREG1845250	Homo sapiens	N/A	TRANSCRIPTION FACTOR BINDING SITE	ARMC5	ENSG00000140691	ENSEMBL	RB1	ENST00000480491	ENSEMBL	N/A	18971253	PAZAR	hg18	1	chr16	31378694	31378959
OREG1845250	Homo sapiens	N/A	TRANSCRIPTION FACTOR BINDING SITE	ARMC5	ENSG00000140691	ENSEMBL	RB1	ENST00000480491	ENSEMBL	N/A	18971253	PAZAR	hg19	1	chr16	31471193	31471458
OREG1845250	Homo sapiens	N/A	TRANSCRIPTION FACTOR BINDING SITE	ARMC5	ENSG00000140691	ENSEMBL	RB1	ENST00000480491	ENSEMBL	N/A	18971253	PAZAR	hg38	1	chr16	31459872	31460137
OREG1845251	Homo sapiens	N/A	TRANSCRIPTION FACTOR BINDING SITE	EIF2S1	ENSG00000134001	ENSEMBL	RB1	ENST00000480491	ENSEMBL	N/A	18971253	PAZAR	hg18	1	chr14	66896311	66896519
OREG1845251	Homo sapiens	N/A	TRANSCRIPTION FACTOR BINDING SITE	EIF2S1	ENSG00000134001	ENSEMBL	RB1	ENST00000480491	ENSEMBL	N/A	18971253	PAZAR	hg19	1	chr14	67826558	67826766
OREG1845251	Homo sapiens	N/A	TRANSCRIPTION FACTOR BINDING SITE	EIF2S1	ENSG00000134001	ENSEMBL	RB1	ENST00000480491	ENSEMBL	N/A	18971253	PAZAR	hg38	1	chr14	67359841	67360049
OREG1845252	Homo sapiens	N/A	TRANSCRIPTION FACTOR BINDING SITE	EIF2S1	ENSG00000134001	ENSEMBL	RB1	ENST00000480491	ENSEMBL	N/A	18971253	PAZAR	hg18	1	chr14	66896799	66897219
OREG1845252	Homo sapiens	N/A	TRANSCRIPTION FACTOR BINDING SITE	EIF2S1	ENSG00000134001	ENSEMBL	RB1	ENST00000480491	ENSEMBL	N/A	18971253	PAZAR	hg19	1	chr14	67827046	67827466
OREG1845252	Homo sapiens	N/A	TRANSCRIPTION FACTOR BINDING SITE	EIF2S1	ENSG00000134001	ENSEMBL	RB1	ENST00000480491	ENSEMBL	N/A	18971253	PAZAR	hg38	1	chr14	67360329	67360749
OREG1845253	Homo sapiens	N/A	TRANSCRIPTION FACTOR BINDING SITE	SVIP	ENSG00000198168	ENSEMBL	RB1	ENST00000480491	ENSEMBL	N/A	18971253	PAZAR	hg18	1	chr11	22807418	22807654
OREG1845253	Homo sapiens	N/A	TRANSCRIPTION FACTOR BINDING SITE	SVIP	ENSG00000198168	ENSEMBL	RB1	ENST00000480491	ENSEMBL	N/A	18971253	PAZAR	hg19	1	chr11	22850842	22851078
OREG1845253	Homo sapiens	N/A	TRANSCRIPTION FACTOR BINDING SITE	SVIP	ENSG00000198168	ENSEMBL	RB1	ENST00000480491	ENSEMBL	N/A	18971253	PAZAR	hg38	1	chr11	22829296	22829532
OREG1845254	Homo sapiens	N/A	TRANSCRIPTION FACTOR BINDING SITE	FAM84B	ENSG00000168672	ENSEMBL	RB1	ENST00000480491	ENSEMBL	N/A	18971253	PAZAR	hg18	1	chr8	127639814	127639921
OREG1845254	Homo sapiens	N/A	TRANSCRIPTION FACTOR BINDING SITE	FAM84B	ENSG00000168672	ENSEMBL	RB1	ENST00000480491	ENSEMBL	N/A	18971253	PAZAR	hg19	1	chr8	127570632	127570739
OREG1845254	Homo sapiens	N/A	TRANSCRIPTION FACTOR BINDING SITE	FAM84B	ENSG00000168672	ENSEMBL	RB1	ENST00000480491	ENSEMBL	N/A	18971253	PAZAR	hg38	1	chr8	126558387	126558494
OREG1845255	Homo sapiens	N/A	TRANSCRIPTION FACTOR BINDING SITE	CCHCR1	ENSG00000204536	ENSEMBL	RB1	ENST00000480491	ENSEMBL	N/A	18971253	PAZAR	hg18	1	chr6	31234036	31234329
OREG1845255	Homo sapiens	N/A	TRANSCRIPTION FACTOR BINDING SITE	CCHCR1	ENSG00000204536	ENSEMBL	RB1	ENST00000480491	ENSEMBL	N/A	18971253	PAZAR	hg19	1	chr6	31126057	31126350
OREG1845255	Homo sapiens	N/A	TRANSCRIPTION FACTOR BINDING SITE	CCHCR1	ENSG00000204536	ENSEMBL	RB1	ENST00000480491	ENSEMBL	N/A	18971253	PAZAR	hg38	1	chr6	31158280	31158573
OREG1845256	Homo sapiens	N/A	TRANSCRIPTION FACTOR BINDING SITE	C12orf75	ENSG00000235162	ENSEMBL	RB1	ENST00000480491	ENSEMBL	N/A	18971253	PAZAR	hg18	1	chr12	104301332	104301603
OREG1845256	Homo sapiens	N/A	TRANSCRIPTION FACTOR BINDING SITE	C12orf75	ENSG00000235162	ENSEMBL	RB1	ENST00000480491	ENSEMBL	N/A	18971253	PAZAR	hg19	1	chr12	105777202	105777473
OREG1845256	Homo sapiens	N/A	TRANSCRIPTION FACTOR BINDING SITE	C12orf75	ENSG00000235162	ENSEMBL	RB1	ENST00000480491	ENSEMBL	N/A	18971253	PAZAR	hg38	1	chr12	105383424	105383695
OREG1845257	Homo sapiens	N/A	TRANSCRIPTION FACTOR BINDING SITE	NOP56	ENSG00000101361	ENSEMBL	RB1	ENST00000480491	ENSEMBL	N/A	18971253	PAZAR	hg18	1	chr20	2581234	2581375
OREG1845257	Homo sapiens	N/A	TRANSCRIPTION FACTOR BINDING SITE	NOP56	ENSG00000101361	ENSEMBL	RB1	ENST00000480491	ENSEMBL	N/A	18971253	PAZAR	hg19	1	chr20	2633234	2633375
OREG1845257	Homo sapiens	N/A	TRANSCRIPTION FACTOR BINDING SITE	NOP56	ENSG00000101361	ENSEMBL	RB1	ENST00000480491	ENSEMBL	N/A	18971253	PAZAR	hg38	1	chr20	2652588	2652729
OREG1845258	Homo sapiens	N/A	TRANSCRIPTION FACTOR BINDING SITE	PAOX	ENSG00000148832	ENSEMBL	RB1	ENST00000480491	ENSEMBL	N/A	18971253	PAZAR	hg18	1	chr10	135041854	135041972
OREG1845258	Homo sapiens	N/A	TRANSCRIPTION FACTOR BINDING SITE	PAOX	ENSG00000148832	ENSEMBL	RB1	ENST00000480491	ENSEMBL	N/A	18971253	PAZAR	hg19	1	chr10	135191864	135191982
OREG1845258	Homo sapiens	N/A	TRANSCRIPTION FACTOR BINDING SITE	PAOX	ENSG00000148832	ENSEMBL	RB1	ENST00000480491	ENSEMBL	N/A	18971253	PAZAR	hg38	1	chr10	133378360	133378478
OREG1845259	Homo sapiens	N/A	TRANSCRIPTION FACTOR BINDING SITE	HBS1L	ENSG00000112339	ENSEMBL	RB1	ENST00000480491	ENSEMBL	N/A	18971253	PAZAR	hg18	1	chr6	135417443	135417961
OREG1845259	Homo sapiens	N/A	TRANSCRIPTION FACTOR BINDING SITE	HBS1L	ENSG00000112339	ENSEMBL	RB1	ENST00000480491	ENSEMBL	N/A	18971253	PAZAR	hg19	1	chr6	135375750	135376268
OREG1845259	Homo sapiens	N/A	TRANSCRIPTION FACTOR BINDING SITE	HBS1L	ENSG00000112339	ENSEMBL	RB1	ENST00000480491	ENSEMBL	N/A	18971253	PAZAR	hg38	1	chr6	135054612	135055130
OREG1845260	Homo sapiens	N/A	TRANSCRIPTION FACTOR BINDING SITE	SUGP1	ENSG00000105705	ENSEMBL	RB1	ENST00000480491	ENSEMBL	N/A	18971253	PAZAR	hg18	1	chr19	19291942	19292194
OREG1845260	Homo sapiens	N/A	TRANSCRIPTION FACTOR BINDING SITE	SUGP1	ENSG00000105705	ENSEMBL	RB1	ENST00000480491	ENSEMBL	N/A	18971253	PAZAR	hg19	1	chr19	19430942	19431194
OREG1845260	Homo sapiens	N/A	TRANSCRIPTION FACTOR BINDING SITE	SUGP1	ENSG00000105705	ENSEMBL	RB1	ENST00000480491	ENSEMBL	N/A	18971253	PAZAR	hg38	1	chr19	19320133	19320385
OREG1845261	Homo sapiens	N/A	TRANSCRIPTION FACTOR BINDING SITE	SOCS3	ENSG00000184557	ENSEMBL	RB1	ENST00000480491	ENSEMBL	N/A	18971253	PAZAR	hg18	1	chr17	73859251	73859557
OREG1845261	Homo sapiens	N/A	TRANSCRIPTION FACTOR BINDING SITE	SOCS3	ENSG00000184557	ENSEMBL	RB1	ENST00000480491	ENSEMBL	N/A	18971253	PAZAR	hg19	1	chr17	76347656	76347962
OREG1845261	Homo sapiens	N/A	TRANSCRIPTION FACTOR BINDING SITE	SOCS3	ENSG00000184557	ENSEMBL	RB1	ENST00000480491	ENSEMBL	N/A	18971253	PAZAR	hg38	1	chr17	78351575	78351881
OREG1845262	Homo sapiens	N/A	TRANSCRIPTION FACTOR BINDING SITE	POLR2H	ENSG00000163882	ENSEMBL	RB1	ENST00000480491	ENSEMBL	N/A	18971253	PAZAR	hg18	1	chr3	185562868	185563046
OREG1845262	Homo sapiens	N/A	TRANSCRIPTION FACTOR BINDING SITE	POLR2H	ENSG00000163882	ENSEMBL	RB1	ENST00000480491	ENSEMBL	N/A	18971253	PAZAR	hg19	1	chr3	184080174	184080352
OREG1845262	Homo sapiens	N/A	TRANSCRIPTION FACTOR BINDING SITE	POLR2H	ENSG00000163882	ENSEMBL	RB1	ENST00000480491	ENSEMBL	N/A	18971253	PAZAR	hg38	1	chr3	184362386	184362564
OREG1845263	Homo sapiens	N/A	TRANSCRIPTION FACTOR BINDING SITE	POLR2H	ENSG00000163882	ENSEMBL	RB1	ENST00000480491	ENSEMBL	N/A	18971253	PAZAR	hg18	1	chr3	185563892	185564016
OREG1845263	Homo sapiens	N/A	TRANSCRIPTION FACTOR BINDING SITE	POLR2H	ENSG00000163882	ENSEMBL	RB1	ENST00000480491	ENSEMBL	N/A	18971253	PAZAR	hg19	1	chr3	184081198	184081322
OREG1845263	Homo sapiens	N/A	TRANSCRIPTION FACTOR BINDING SITE	POLR2H	ENSG00000163882	ENSEMBL	RB1	ENST00000480491	ENSEMBL	N/A	18971253	PAZAR	hg38	1	chr3	184363410	184363534
OREG1845264	Homo sapiens	N/A	TRANSCRIPTION FACTOR BINDING SITE	PHTF1	ENSG00000116793	ENSEMBL	RB1	ENST00000480491	ENSEMBL	N/A	18971253	PAZAR	hg18	1	chr1	114103966	114104154
OREG1845264	Homo sapiens	N/A	TRANSCRIPTION FACTOR BINDING SITE	PHTF1	ENSG00000116793	ENSEMBL	RB1	ENST00000480491	ENSEMBL	N/A	18971253	PAZAR	hg19	1	chr1	114302443	114302631
OREG1845264	Homo sapiens	N/A	TRANSCRIPTION FACTOR BINDING SITE	PHTF1	ENSG00000116793	ENSEMBL	RB1	ENST00000480491	ENSEMBL	N/A	18971253	PAZAR	hg38	1	chr1	113759821	113760009
OREG1845265	Homo sapiens	N/A	TRANSCRIPTION FACTOR BINDING SITE	MAGI3	ENSG00000081026	ENSEMBL	RB1	ENST00000480491	ENSEMBL	N/A	18971253	PAZAR	hg18	1	chr1	113734763	113734958
OREG1845265	Homo sapiens	N/A	TRANSCRIPTION FACTOR BINDING SITE	MAGI3	ENSG00000081026	ENSEMBL	RB1	ENST00000480491	ENSEMBL	N/A	18971253	PAZAR	hg19	1	chr1	113933240	113933435
OREG1845265	Homo sapiens	N/A	TRANSCRIPTION FACTOR BINDING SITE	MAGI3	ENSG00000081026	ENSEMBL	RB1	ENST00000480491	ENSEMBL	N/A	18971253	PAZAR	hg38	1	chr1	113390618	113390813
OREG1845266	Homo sapiens	N/A	TRANSCRIPTION FACTOR BINDING SITE	GORAB	ENSG00000120370	ENSEMBL	RB1	ENST00000480491	ENSEMBL	N/A	18971253	PAZAR	hg18	1	chr1	168768071	168768235
OREG1845266	Homo sapiens	N/A	TRANSCRIPTION FACTOR BINDING SITE	GORAB	ENSG00000120370	ENSEMBL	RB1	ENST00000480491	ENSEMBL	N/A	18971253	PAZAR	hg19	1	chr1	170501447	170501611
OREG1845266	Homo sapiens	N/A	TRANSCRIPTION FACTOR BINDING SITE	GORAB	ENSG00000120370	ENSEMBL	RB1	ENST00000480491	ENSEMBL	N/A	18971253	PAZAR	hg38	1	chr1	170532306	170532470
OREG1845267	Homo sapiens	N/A	TRANSCRIPTION FACTOR BINDING SITE	TUBGCP6	ENSG00000128159	ENSEMBL	RB1	ENST00000480491	ENSEMBL	N/A	18971253	PAZAR	hg18	1	chr22	49025402	49025637
OREG1845267	Homo sapiens	N/A	TRANSCRIPTION FACTOR BINDING SITE	TUBGCP6	ENSG00000128159	ENSEMBL	RB1	ENST00000480491	ENSEMBL	N/A	18971253	PAZAR	hg19	1	chr22	50683275	50683510
OREG1845267	Homo sapiens	N/A	TRANSCRIPTION FACTOR BINDING SITE	TUBGCP6	ENSG00000128159	ENSEMBL	RB1	ENST00000480491	ENSEMBL	N/A	18971253	PAZAR	hg38	1	chr22	50244846	50245081
OREG1845268	Homo sapiens	N/A	TRANSCRIPTION FACTOR BINDING SITE	LIM2	ENSG00000105370	ENSEMBL	RB1	ENST00000480491	ENSEMBL	N/A	18971253	PAZAR	hg18	1	chr19	56589524	56589706
OREG1845268	Homo sapiens	N/A	TRANSCRIPTION FACTOR BINDING SITE	LIM2	ENSG00000105370	ENSEMBL	RB1	ENST00000480491	ENSEMBL	N/A	18971253	PAZAR	hg19	1	chr19	51897712	51897894
OREG1845268	Homo sapiens	N/A	TRANSCRIPTION FACTOR BINDING SITE	LIM2	ENSG00000105370	ENSEMBL	RB1	ENST00000480491	ENSEMBL	N/A	18971253	PAZAR	hg38	1	chr19	51394458	51394640
OREG1845269	Homo sapiens	N/A	TRANSCRIPTION FACTOR BINDING SITE	PCNA	ENSG00000132646	ENSEMBL	RB1	ENST00000480491	ENSEMBL	N/A	18971253	PAZAR	hg18	1	chr20	5047852	5048370
OREG1845269	Homo sapiens	N/A	TRANSCRIPTION FACTOR BINDING SITE	PCNA	ENSG00000132646	ENSEMBL	RB1	ENST00000480491	ENSEMBL	N/A	18971253	PAZAR	hg19	1	chr20	5099852	5100370
OREG1845269	Homo sapiens	N/A	TRANSCRIPTION FACTOR BINDING SITE	PCNA	ENSG00000132646	ENSEMBL	RB1	ENST00000480491	ENSEMBL	N/A	18971253	PAZAR	hg38	1	chr20	5119206	5119724
OREG1845270	Homo sapiens	N/A	TRANSCRIPTION FACTOR BINDING SITE	PCNA	ENSG00000132646	ENSEMBL	RB1	ENST00000480491	ENSEMBL	N/A	18971253	PAZAR	hg18	1	chr20	5055184	5055446
OREG1845270	Homo sapiens	N/A	TRANSCRIPTION FACTOR BINDING SITE	PCNA	ENSG00000132646	ENSEMBL	RB1	ENST00000480491	ENSEMBL	N/A	18971253	PAZAR	hg19	1	chr20	5107184	5107446
OREG1845270	Homo sapiens	N/A	TRANSCRIPTION FACTOR BINDING SITE	PCNA	ENSG00000132646	ENSEMBL	RB1	ENST00000480491	ENSEMBL	N/A	18971253	PAZAR	hg38	1	chr20	5126538	5126800
OREG1845271	Homo sapiens	N/A	TRANSCRIPTION FACTOR BINDING SITE	CDKAL1	ENSG00000145996	ENSEMBL	RB1	ENST00000480491	ENSEMBL	N/A	18971253	PAZAR	hg18	1	chr6	20642558	20642835
OREG1845271	Homo sapiens	N/A	TRANSCRIPTION FACTOR BINDING SITE	CDKAL1	ENSG00000145996	ENSEMBL	RB1	ENST00000480491	ENSEMBL	N/A	18971253	PAZAR	hg19	1	chr6	20534579	20534856
OREG1845271	Homo sapiens	N/A	TRANSCRIPTION FACTOR BINDING SITE	CDKAL1	ENSG00000145996	ENSEMBL	RB1	ENST00000480491	ENSEMBL	N/A	18971253	PAZAR	hg38	1	chr6	20534348	20534625
OREG1845272	Homo sapiens	N/A	TRANSCRIPTION FACTOR BINDING SITE	CDKAL1	ENSG00000145996	ENSEMBL	RB1	ENST00000480491	ENSEMBL	N/A	18971253	PAZAR	hg18	1	chr6	21141797	21141975
OREG1845272	Homo sapiens	N/A	TRANSCRIPTION FACTOR BINDING SITE	CDKAL1	ENSG00000145996	ENSEMBL	RB1	ENST00000480491	ENSEMBL	N/A	18971253	PAZAR	hg19	1	chr6	21033818	21033996
OREG1845272	Homo sapiens	N/A	TRANSCRIPTION FACTOR BINDING SITE	CDKAL1	ENSG00000145996	ENSEMBL	RB1	ENST00000480491	ENSEMBL	N/A	18971253	PAZAR	hg38	1	chr6	21033587	21033765
OREG1845273	Homo sapiens	N/A	TRANSCRIPTION FACTOR BINDING SITE	EIF1B	ENSG00000114784	ENSEMBL	RB1	ENST00000480491	ENSEMBL	N/A	18971253	PAZAR	hg18	1	chr3	40317815	40317967
OREG1845273	Homo sapiens	N/A	TRANSCRIPTION FACTOR BINDING SITE	EIF1B	ENSG00000114784	ENSEMBL	RB1	ENST00000480491	ENSEMBL	N/A	18971253	PAZAR	hg19	1	chr3	40342811	40342963
OREG1845273	Homo sapiens	N/A	TRANSCRIPTION FACTOR BINDING SITE	EIF1B	ENSG00000114784	ENSEMBL	RB1	ENST00000480491	ENSEMBL	N/A	18971253	PAZAR	hg38	1	chr3	40301320	40301472
OREG1845274	Homo sapiens	N/A	TRANSCRIPTION FACTOR BINDING SITE	EIF1B	ENSG00000114784	ENSEMBL	RB1	ENST00000480491	ENSEMBL	N/A	18971253	PAZAR	hg18	1	chr3	40326083	40326214
OREG1845274	Homo sapiens	N/A	TRANSCRIPTION FACTOR BINDING SITE	EIF1B	ENSG00000114784	ENSEMBL	RB1	ENST00000480491	ENSEMBL	N/A	18971253	PAZAR	hg19	1	chr3	40351079	40351210
OREG1845274	Homo sapiens	N/A	TRANSCRIPTION FACTOR BINDING SITE	EIF1B	ENSG00000114784	ENSEMBL	RB1	ENST00000480491	ENSEMBL	N/A	18971253	PAZAR	hg38	1	chr3	40309588	40309719
OREG1845275	Homo sapiens	N/A	TRANSCRIPTION FACTOR BINDING SITE	TPTE2P3	ENSG00000198384	ENSEMBL	RB1	ENST00000480491	ENSEMBL	N/A	18971253	PAZAR	hg18	1	chr13	52072043	52072196
OREG1845275	Homo sapiens	N/A	TRANSCRIPTION FACTOR BINDING SITE	TPTE2P3	ENSG00000198384	ENSEMBL	RB1	ENST00000480491	ENSEMBL	N/A	18971253	PAZAR	hg19	1	chr13	53174042	53174195
OREG1845275	Homo sapiens	N/A	TRANSCRIPTION FACTOR BINDING SITE	TPTE2P3	ENSG00000198384	ENSEMBL	RB1	ENST00000480491	ENSEMBL	N/A	18971253	PAZAR	hg38	1	chr13	52599907	52600060
OREG1845276	Homo sapiens	N/A	TRANSCRIPTION FACTOR BINDING SITE	PTMA	ENSG00000187514	ENSEMBL	RB1	ENST00000480491	ENSEMBL	N/A	18971253	PAZAR	hg18	1	chr2	232235202	232235480
OREG1845276	Homo sapiens	N/A	TRANSCRIPTION FACTOR BINDING SITE	PTMA	ENSG00000187514	ENSEMBL	RB1	ENST00000480491	ENSEMBL	N/A	18971253	PAZAR	hg19	1	chr2	232526958	232527236
OREG1845276	Homo sapiens	N/A	TRANSCRIPTION FACTOR BINDING SITE	PTMA	ENSG00000187514	ENSEMBL	RB1	ENST00000480491	ENSEMBL	N/A	18971253	PAZAR	hg38	1	chr2	231662247	231662525
OREG1845277	Homo sapiens	N/A	TRANSCRIPTION FACTOR BINDING SITE	PTMA	ENSG00000187514	ENSEMBL	RB1	ENST00000480491	ENSEMBL	N/A	18971253	PAZAR	hg18	1	chr2	232281065	232281315
OREG1845277	Homo sapiens	N/A	TRANSCRIPTION FACTOR BINDING SITE	PTMA	ENSG00000187514	ENSEMBL	RB1	ENST00000480491	ENSEMBL	N/A	18971253	PAZAR	hg19	1	chr2	232572821	232573071
OREG1845277	Homo sapiens	N/A	TRANSCRIPTION FACTOR BINDING SITE	PTMA	ENSG00000187514	ENSEMBL	RB1	ENST00000480491	ENSEMBL	N/A	18971253	PAZAR	hg38	1	chr2	231708111	231708361
OREG1845278	Homo sapiens	N/A	TRANSCRIPTION FACTOR BINDING SITE	FLT3LG	ENSG00000090554	ENSEMBL	RB1	ENST00000480491	ENSEMBL	N/A	18971253	PAZAR	hg18	1	chr19	54669115	54669272
OREG1845278	Homo sapiens	N/A	TRANSCRIPTION FACTOR BINDING SITE	FLT3LG	ENSG00000090554	ENSEMBL	RB1	ENST00000480491	ENSEMBL	N/A	18971253	PAZAR	hg19	1	chr19	49977303	49977460
OREG1845278	Homo sapiens	N/A	TRANSCRIPTION FACTOR BINDING SITE	FLT3LG	ENSG00000090554	ENSEMBL	RB1	ENST00000480491	ENSEMBL	N/A	18971253	PAZAR	hg38	1	chr19	49474046	49474203
OREG1845279	Homo sapiens	N/A	TRANSCRIPTION FACTOR BINDING SITE	RECQL	ENSG00000004700	ENSEMBL	RB1	ENST00000480491	ENSEMBL	N/A	18971253	PAZAR	hg18	1	chr12	21545566	21545954
OREG1845279	Homo sapiens	N/A	TRANSCRIPTION FACTOR BINDING SITE	RECQL	ENSG00000004700	ENSEMBL	RB1	ENST00000480491	ENSEMBL	N/A	18971253	PAZAR	hg19	1	chr12	21654299	21654687
OREG1845279	Homo sapiens	N/A	TRANSCRIPTION FACTOR BINDING SITE	RECQL	ENSG00000004700	ENSEMBL	RB1	ENST00000480491	ENSEMBL	N/A	18971253	PAZAR	hg38	1	chr12	21501365	21501753
OREG1845280	Homo sapiens	N/A	TRANSCRIPTION FACTOR BINDING SITE	H2AFY2	ENSG00000099284	ENSEMBL	RB1	ENST00000480491	ENSEMBL	N/A	18971253	PAZAR	hg18	1	chr10	71483459	71483617
OREG1845280	Homo sapiens	N/A	TRANSCRIPTION FACTOR BINDING SITE	H2AFY2	ENSG00000099284	ENSEMBL	RB1	ENST00000480491	ENSEMBL	N/A	18971253	PAZAR	hg19	1	chr10	71813453	71813611
OREG1845280	Homo sapiens	N/A	TRANSCRIPTION FACTOR BINDING SITE	H2AFY2	ENSG00000099284	ENSEMBL	RB1	ENST00000480491	ENSEMBL	N/A	18971253	PAZAR	hg38	1	chr10	70053697	70053855
OREG1845281	Homo sapiens	N/A	TRANSCRIPTION FACTOR BINDING SITE	SLC44A2	ENSG00000129353	ENSEMBL	RB1	ENST00000480491	ENSEMBL	N/A	18971253	PAZAR	hg18	1	chr19	10589252	10589397
OREG1845281	Homo sapiens	N/A	TRANSCRIPTION FACTOR BINDING SITE	SLC44A2	ENSG00000129353	ENSEMBL	RB1	ENST00000480491	ENSEMBL	N/A	18971253	PAZAR	hg19	1	chr19	10728252	10728397
OREG1845281	Homo sapiens	N/A	TRANSCRIPTION FACTOR BINDING SITE	SLC44A2	ENSG00000129353	ENSEMBL	RB1	ENST00000480491	ENSEMBL	N/A	18971253	PAZAR	hg38	1	chr19	10617576	10617721
OREG1845282	Homo sapiens	N/A	TRANSCRIPTION FACTOR BINDING SITE	HMBS	ENSG00000149397	ENSEMBL	RB1	ENST00000480491	ENSEMBL	N/A	18971253	PAZAR	hg18	1	chr11	118460634	118460880
OREG1845282	Homo sapiens	N/A	TRANSCRIPTION FACTOR BINDING SITE	HMBS	ENSG00000149397	ENSEMBL	RB1	ENST00000480491	ENSEMBL	N/A	18971253	PAZAR	hg19	1	chr11	118955424	118955670
OREG1845282	Homo sapiens	N/A	TRANSCRIPTION FACTOR BINDING SITE	HMBS	ENSG00000149397	ENSEMBL	RB1	ENST00000480491	ENSEMBL	N/A	18971253	PAZAR	hg38	1	chr11	119084714	119084960
OREG1845283	Homo sapiens	N/A	TRANSCRIPTION FACTOR BINDING SITE	HMBS	ENSG00000149397	ENSEMBL	RB1	ENST00000480491	ENSEMBL	N/A	18971253	PAZAR	hg18	1	chr11	118469442	118469640
OREG1845283	Homo sapiens	N/A	TRANSCRIPTION FACTOR BINDING SITE	HMBS	ENSG00000149397	ENSEMBL	RB1	ENST00000480491	ENSEMBL	N/A	18971253	PAZAR	hg19	1	chr11	118964232	118964430
OREG1845283	Homo sapiens	N/A	TRANSCRIPTION FACTOR BINDING SITE	HMBS	ENSG00000149397	ENSEMBL	RB1	ENST00000480491	ENSEMBL	N/A	18971253	PAZAR	hg38	1	chr11	119093522	119093720
OREG1845284	Homo sapiens	N/A	TRANSCRIPTION FACTOR BINDING SITE	TSEN15	ENSG00000198860	ENSEMBL	RB1	ENST00000480491	ENSEMBL	N/A	18971253	PAZAR	hg18	1	chr1	182353929	182354110
OREG1845284	Homo sapiens	N/A	TRANSCRIPTION FACTOR BINDING SITE	TSEN15	ENSG00000198860	ENSEMBL	RB1	ENST00000480491	ENSEMBL	N/A	18971253	PAZAR	hg19	1	chr1	184087306	184087487
OREG1845284	Homo sapiens	N/A	TRANSCRIPTION FACTOR BINDING SITE	TSEN15	ENSG00000198860	ENSEMBL	RB1	ENST00000480491	ENSEMBL	N/A	18971253	PAZAR	hg38	1	chr1	184118172	184118353
OREG1845285	Homo sapiens	N/A	TRANSCRIPTION FACTOR BINDING SITE	ERC2	ENSG00000187672	ENSEMBL	RB1	ENST00000480491	ENSEMBL	N/A	18971253	PAZAR	hg18	1	chr3	55883058	55883284
OREG1845285	Homo sapiens	N/A	TRANSCRIPTION FACTOR BINDING SITE	ERC2	ENSG00000187672	ENSEMBL	RB1	ENST00000480491	ENSEMBL	N/A	18971253	PAZAR	hg19	1	chr3	55908018	55908244
OREG1845285	Homo sapiens	N/A	TRANSCRIPTION FACTOR BINDING SITE	ERC2	ENSG00000187672	ENSEMBL	RB1	ENST00000480491	ENSEMBL	N/A	18971253	PAZAR	hg38	1	chr3	55873990	55874216
OREG1845286	Homo sapiens	N/A	TRANSCRIPTION FACTOR BINDING SITE	METTL17	ENSG00000165792	ENSEMBL	RB1	ENST00000480491	ENSEMBL	N/A	18971253	PAZAR	hg18	1	chr14	20509069	20509329
OREG1845286	Homo sapiens	N/A	TRANSCRIPTION FACTOR BINDING SITE	METTL17	ENSG00000165792	ENSEMBL	RB1	ENST00000480491	ENSEMBL	N/A	18971253	PAZAR	hg19	1	chr14	21439229	21439489
OREG1845286	Homo sapiens	N/A	TRANSCRIPTION FACTOR BINDING SITE	METTL17	ENSG00000165792	ENSEMBL	RB1	ENST00000480491	ENSEMBL	N/A	18971253	PAZAR	hg38	1	chr14	20971070	20971330
OREG1845287	Homo sapiens	N/A	TRANSCRIPTION FACTOR BINDING SITE	METTL17	ENSG00000165792	ENSEMBL	RB1	ENST00000480491	ENSEMBL	N/A	18971253	PAZAR	hg18	1	chr14	20527836	20528614
OREG1845287	Homo sapiens	N/A	TRANSCRIPTION FACTOR BINDING SITE	METTL17	ENSG00000165792	ENSEMBL	RB1	ENST00000480491	ENSEMBL	N/A	18971253	PAZAR	hg19	1	chr14	21457996	21458774
OREG1845287	Homo sapiens	N/A	TRANSCRIPTION FACTOR BINDING SITE	METTL17	ENSG00000165792	ENSEMBL	RB1	ENST00000480491	ENSEMBL	N/A	18971253	PAZAR	hg38	1	chr14	20989837	20990615
OREG1845288	Homo sapiens	N/A	TRANSCRIPTION FACTOR BINDING SITE	BIN1	ENSG00000136717	ENSEMBL	RB1	ENST00000480491	ENSEMBL	N/A	18971253	PAZAR	hg18	1	chr2	127524293	127524425
OREG1845288	Homo sapiens	N/A	TRANSCRIPTION FACTOR BINDING SITE	BIN1	ENSG00000136717	ENSEMBL	RB1	ENST00000480491	ENSEMBL	N/A	18971253	PAZAR	hg19	1	chr2	127807823	127807955
OREG1845288	Homo sapiens	N/A	TRANSCRIPTION FACTOR BINDING SITE	BIN1	ENSG00000136717	ENSEMBL	RB1	ENST00000480491	ENSEMBL	N/A	18971253	PAZAR	hg38	1	chr2	127050247	127050379
OREG1845289	Homo sapiens	N/A	TRANSCRIPTION FACTOR BINDING SITE	BIN1	ENSG00000136717	ENSEMBL	RB1	ENST00000480491	ENSEMBL	N/A	18971253	PAZAR	hg18	1	chr2	127538831	127539088
OREG1845289	Homo sapiens	N/A	TRANSCRIPTION FACTOR BINDING SITE	BIN1	ENSG00000136717	ENSEMBL	RB1	ENST00000480491	ENSEMBL	N/A	18971253	PAZAR	hg19	1	chr2	127822361	127822618
OREG1845289	Homo sapiens	N/A	TRANSCRIPTION FACTOR BINDING SITE	BIN1	ENSG00000136717	ENSEMBL	RB1	ENST00000480491	ENSEMBL	N/A	18971253	PAZAR	hg38	1	chr2	127064785	127065042
OREG1845290	Homo sapiens	N/A	TRANSCRIPTION FACTOR BINDING SITE	WARS2	ENSG00000116874	ENSEMBL	RB1	ENST00000480491	ENSEMBL	N/A	18971253	PAZAR	hg18	1	chr1	119484145	119484803
OREG1845290	Homo sapiens	N/A	TRANSCRIPTION FACTOR BINDING SITE	WARS2	ENSG00000116874	ENSEMBL	RB1	ENST00000480491	ENSEMBL	N/A	18971253	PAZAR	hg19	1	chr1	119682622	119683280
OREG1845290	Homo sapiens	N/A	TRANSCRIPTION FACTOR BINDING SITE	WARS2	ENSG00000116874	ENSEMBL	RB1	ENST00000480491	ENSEMBL	N/A	18971253	PAZAR	hg38	1	chr1	119139999	119140657
OREG1845291	Homo sapiens	N/A	TRANSCRIPTION FACTOR BINDING SITE	ANKRD32	ENSG00000133302	ENSEMBL	RB1	ENST00000480491	ENSEMBL	N/A	18971253	PAZAR	hg18	1	chr5	93979916	93980365
OREG1845291	Homo sapiens	N/A	TRANSCRIPTION FACTOR BINDING SITE	ANKRD32	ENSG00000133302	ENSEMBL	RB1	ENST00000480491	ENSEMBL	N/A	18971253	PAZAR	hg19	1	chr5	93954160	93954609
OREG1845291	Homo sapiens	N/A	TRANSCRIPTION FACTOR BINDING SITE	ANKRD32	ENSG00000133302	ENSEMBL	RB1	ENST00000480491	ENSEMBL	N/A	18971253	PAZAR	hg38	1	chr5	94618455	94618904
OREG1845292	Homo sapiens	N/A	TRANSCRIPTION FACTOR BINDING SITE	C11orf95	ENSG00000188070	ENSEMBL	RB1	ENST00000480491	ENSEMBL	N/A	18971253	PAZAR	hg18	1	chr11	63292789	63292967
OREG1845292	Homo sapiens	N/A	TRANSCRIPTION FACTOR BINDING SITE	C11orf95	ENSG00000188070	ENSEMBL	RB1	ENST00000480491	ENSEMBL	N/A	18971253	PAZAR	hg19	1	chr11	63536213	63536391
OREG1845292	Homo sapiens	N/A	TRANSCRIPTION FACTOR BINDING SITE	C11orf95	ENSG00000188070	ENSEMBL	RB1	ENST00000480491	ENSEMBL	N/A	18971253	PAZAR	hg38	1	chr11	63768741	63768919
OREG1845293	Homo sapiens	N/A	TRANSCRIPTION FACTOR BINDING SITE	CREB3	ENSG00000107175	ENSEMBL	RB1	ENST00000480491	ENSEMBL	N/A	18971253	PAZAR	hg18	1	chr9	35722165	35722398
OREG1845293	Homo sapiens	N/A	TRANSCRIPTION FACTOR BINDING SITE	CREB3	ENSG00000107175	ENSEMBL	RB1	ENST00000480491	ENSEMBL	N/A	18971253	PAZAR	hg19	1	chr9	35732165	35732398
OREG1845293	Homo sapiens	N/A	TRANSCRIPTION FACTOR BINDING SITE	CREB3	ENSG00000107175	ENSEMBL	RB1	ENST00000480491	ENSEMBL	N/A	18971253	PAZAR	hg38	1	chr9	35732168	35732401
OREG1845294	Homo sapiens	N/A	TRANSCRIPTION FACTOR BINDING SITE	CREB3	ENSG00000107175	ENSEMBL	RB1	ENST00000480491	ENSEMBL	N/A	18971253	PAZAR	hg18	1	chr9	35722471	35722700
OREG1845294	Homo sapiens	N/A	TRANSCRIPTION FACTOR BINDING SITE	CREB3	ENSG00000107175	ENSEMBL	RB1	ENST00000480491	ENSEMBL	N/A	18971253	PAZAR	hg19	1	chr9	35732471	35732700
OREG1845294	Homo sapiens	N/A	TRANSCRIPTION FACTOR BINDING SITE	CREB3	ENSG00000107175	ENSEMBL	RB1	ENST00000480491	ENSEMBL	N/A	18971253	PAZAR	hg38	1	chr9	35732474	35732703
OREG1845295	Homo sapiens	N/A	TRANSCRIPTION FACTOR BINDING SITE	STAM	ENSG00000136738	ENSEMBL	RB1	ENST00000480491	ENSEMBL	N/A	18971253	PAZAR	hg18	1	chr10	17726053	17726251
OREG1845295	Homo sapiens	N/A	TRANSCRIPTION FACTOR BINDING SITE	STAM	ENSG00000136738	ENSEMBL	RB1	ENST00000480491	ENSEMBL	N/A	18971253	PAZAR	hg19	1	chr10	17686047	17686245
OREG1845295	Homo sapiens	N/A	TRANSCRIPTION FACTOR BINDING SITE	STAM	ENSG00000136738	ENSEMBL	RB1	ENST00000480491	ENSEMBL	N/A	18971253	PAZAR	hg38	1	chr10	17644048	17644246
OREG1845296	Homo sapiens	N/A	TRANSCRIPTION FACTOR BINDING SITE	STAM	ENSG00000136738	ENSEMBL	RB1	ENST00000480491	ENSEMBL	N/A	18971253	PAZAR	hg18	1	chr10	17755908	17756181
OREG1845296	Homo sapiens	N/A	TRANSCRIPTION FACTOR BINDING SITE	STAM	ENSG00000136738	ENSEMBL	RB1	ENST00000480491	ENSEMBL	N/A	18971253	PAZAR	hg19	1	chr10	17715902	17716175
OREG1845296	Homo sapiens	N/A	TRANSCRIPTION FACTOR BINDING SITE	STAM	ENSG00000136738	ENSEMBL	RB1	ENST00000480491	ENSEMBL	N/A	18971253	PAZAR	hg38	1	chr10	17673903	17674176
OREG1845297	Homo sapiens	N/A	TRANSCRIPTION FACTOR BINDING SITE	TRPC3	ENSG00000138741	ENSEMBL	RB1	ENST00000480491	ENSEMBL	N/A	18971253	PAZAR	hg18	1	chr4	123092308	123092491
OREG1845297	Homo sapiens	N/A	TRANSCRIPTION FACTOR BINDING SITE	TRPC3	ENSG00000138741	ENSEMBL	RB1	ENST00000480491	ENSEMBL	N/A	18971253	PAZAR	hg19	1	chr4	122872858	122873041
OREG1845297	Homo sapiens	N/A	TRANSCRIPTION FACTOR BINDING SITE	TRPC3	ENSG00000138741	ENSEMBL	RB1	ENST00000480491	ENSEMBL	N/A	18971253	PAZAR	hg38	1	chr4	121951703	121951886
OREG1845298	Homo sapiens	N/A	TRANSCRIPTION FACTOR BINDING SITE	DRD2	ENSG00000149295	ENSEMBL	RB1	ENST00000480491	ENSEMBL	N/A	18971253	PAZAR	hg18	1	chr11	112850380	112850582
OREG1845298	Homo sapiens	N/A	TRANSCRIPTION FACTOR BINDING SITE	DRD2	ENSG00000149295	ENSEMBL	RB1	ENST00000480491	ENSEMBL	N/A	18971253	PAZAR	hg19	1	chr11	113345170	113345372
OREG1845298	Homo sapiens	N/A	TRANSCRIPTION FACTOR BINDING SITE	DRD2	ENSG00000149295	ENSEMBL	RB1	ENST00000480491	ENSEMBL	N/A	18971253	PAZAR	hg38	1	chr11	113474448	113474650
OREG1845299	Homo sapiens	N/A	TRANSCRIPTION FACTOR BINDING SITE	CNN3	ENSG00000117519	ENSEMBL	RB1	ENST00000480491	ENSEMBL	N/A	18971253	PAZAR	hg18	1	chr1	95164300	95164497
OREG1845299	Homo sapiens	N/A	TRANSCRIPTION FACTOR BINDING SITE	CNN3	ENSG00000117519	ENSEMBL	RB1	ENST00000480491	ENSEMBL	N/A	18971253	PAZAR	hg19	1	chr1	95391712	95391909
OREG1845299	Homo sapiens	N/A	TRANSCRIPTION FACTOR BINDING SITE	CNN3	ENSG00000117519	ENSEMBL	RB1	ENST00000480491	ENSEMBL	N/A	18971253	PAZAR	hg38	1	chr1	94926156	94926353
OREG1845300	Homo sapiens	N/A	TRANSCRIPTION FACTOR BINDING SITE	TMEM14A	ENSG00000096092	ENSEMBL	RB1	ENST00000480491	ENSEMBL	N/A	18971253	PAZAR	hg18	1	chr6	52636934	52637233
OREG1845300	Homo sapiens	N/A	TRANSCRIPTION FACTOR BINDING SITE	TMEM14A	ENSG00000096092	ENSEMBL	RB1	ENST00000480491	ENSEMBL	N/A	18971253	PAZAR	hg19	1	chr6	52528975	52529274
OREG1845300	Homo sapiens	N/A	TRANSCRIPTION FACTOR BINDING SITE	TMEM14A	ENSG00000096092	ENSEMBL	RB1	ENST00000480491	ENSEMBL	N/A	18971253	PAZAR	hg38	1	chr6	52664177	52664476
OREG1845301	Homo sapiens	N/A	TRANSCRIPTION FACTOR BINDING SITE	DCTD	ENSG00000129187	ENSEMBL	RB1	ENST00000480491	ENSEMBL	N/A	18971253	PAZAR	hg18	1	chr4	184087696	184087898
OREG1845301	Homo sapiens	N/A	TRANSCRIPTION FACTOR BINDING SITE	DCTD	ENSG00000129187	ENSEMBL	RB1	ENST00000480491	ENSEMBL	N/A	18971253	PAZAR	hg19	1	chr4	183850702	183850904
OREG1845301	Homo sapiens	N/A	TRANSCRIPTION FACTOR BINDING SITE	DCTD	ENSG00000129187	ENSEMBL	RB1	ENST00000480491	ENSEMBL	N/A	18971253	PAZAR	hg38	1	chr4	182929549	182929751
OREG1845302	Homo sapiens	N/A	TRANSCRIPTION FACTOR BINDING SITE	SBNO1	ENSG00000139697	ENSEMBL	RB1	ENST00000480491	ENSEMBL	N/A	18971253	PAZAR	hg18	1	chr12	122415658	122415904
OREG1845302	Homo sapiens	N/A	TRANSCRIPTION FACTOR BINDING SITE	SBNO1	ENSG00000139697	ENSEMBL	RB1	ENST00000480491	ENSEMBL	N/A	18971253	PAZAR	hg19	1	chr12	123849705	123849951
OREG1845302	Homo sapiens	N/A	TRANSCRIPTION FACTOR BINDING SITE	SBNO1	ENSG00000139697	ENSEMBL	RB1	ENST00000480491	ENSEMBL	N/A	18971253	PAZAR	hg38	1	chr12	123365158	123365404
OREG1845303	Homo sapiens	N/A	TRANSCRIPTION FACTOR BINDING SITE	RPSA	ENSG00000168028	ENSEMBL	RB1	ENST00000480491	ENSEMBL	N/A	18971253	PAZAR	hg18	1	chr3	39423013	39423219
OREG1845303	Homo sapiens	N/A	TRANSCRIPTION FACTOR BINDING SITE	RPSA	ENSG00000168028	ENSEMBL	RB1	ENST00000480491	ENSEMBL	N/A	18971253	PAZAR	hg19	1	chr3	39448009	39448215
OREG1845303	Homo sapiens	N/A	TRANSCRIPTION FACTOR BINDING SITE	RPSA	ENSG00000168028	ENSEMBL	RB1	ENST00000480491	ENSEMBL	N/A	18971253	PAZAR	hg38	1	chr3	39406518	39406724
OREG1845304	Homo sapiens	N/A	TRANSCRIPTION FACTOR BINDING SITE	SDK2	ENSG00000069188	ENSEMBL	RB1	ENST00000480491	ENSEMBL	N/A	18971253	PAZAR	hg18	1	chr17	68850968	68851217
OREG1845304	Homo sapiens	N/A	TRANSCRIPTION FACTOR BINDING SITE	SDK2	ENSG00000069188	ENSEMBL	RB1	ENST00000480491	ENSEMBL	N/A	18971253	PAZAR	hg19	1	chr17	71339373	71339622
OREG1845304	Homo sapiens	N/A	TRANSCRIPTION FACTOR BINDING SITE	SDK2	ENSG00000069188	ENSEMBL	RB1	ENST00000480491	ENSEMBL	N/A	18971253	PAZAR	hg38	1	chr17	73343234	73343483
OREG1845305	Homo sapiens	N/A	TRANSCRIPTION FACTOR BINDING SITE	KIAA0907	ENSG00000132680	ENSEMBL	RB1	ENST00000480491	ENSEMBL	N/A	18971253	PAZAR	hg18	1	chr1	154170732	154170866
OREG1845305	Homo sapiens	N/A	TRANSCRIPTION FACTOR BINDING SITE	KIAA0907	ENSG00000132680	ENSEMBL	RB1	ENST00000480491	ENSEMBL	N/A	18971253	PAZAR	hg19	1	chr1	155904108	155904242
OREG1845305	Homo sapiens	N/A	TRANSCRIPTION FACTOR BINDING SITE	KIAA0907	ENSG00000132680	ENSEMBL	RB1	ENST00000480491	ENSEMBL	N/A	18971253	PAZAR	hg38	1	chr1	155934317	155934451
OREG1845306	Homo sapiens	N/A	TRANSCRIPTION FACTOR BINDING SITE	KIAA0907	ENSG00000132680	ENSEMBL	RB1	ENST00000480491	ENSEMBL	N/A	18971253	PAZAR	hg18	1	chr1	154170908	154171103
OREG1845306	Homo sapiens	N/A	TRANSCRIPTION FACTOR BINDING SITE	KIAA0907	ENSG00000132680	ENSEMBL	RB1	ENST00000480491	ENSEMBL	N/A	18971253	PAZAR	hg19	1	chr1	155904284	155904479
OREG1845306	Homo sapiens	N/A	TRANSCRIPTION FACTOR BINDING SITE	KIAA0907	ENSG00000132680	ENSEMBL	RB1	ENST00000480491	ENSEMBL	N/A	18971253	PAZAR	hg38	1	chr1	155934493	155934688
OREG1845307	Homo sapiens	N/A	TRANSCRIPTION FACTOR BINDING SITE	MRPL55	ENSG00000162910	ENSEMBL	RB1	ENST00000480491	ENSEMBL	N/A	18971253	PAZAR	hg18	1	chr1	226363473	226363729
OREG1845307	Homo sapiens	N/A	TRANSCRIPTION FACTOR BINDING SITE	MRPL55	ENSG00000162910	ENSEMBL	RB1	ENST00000480491	ENSEMBL	N/A	18971253	PAZAR	hg19	1	chr1	228296850	228297106
OREG1845307	Homo sapiens	N/A	TRANSCRIPTION FACTOR BINDING SITE	MRPL55	ENSG00000162910	ENSEMBL	RB1	ENST00000480491	ENSEMBL	N/A	18971253	PAZAR	hg38	1	chr1	228109149	228109405
OREG1845308	Homo sapiens	N/A	TRANSCRIPTION FACTOR BINDING SITE	IER2	ENSG00000160888	ENSEMBL	RB1	ENST00000480491	ENSEMBL	N/A	18971253	PAZAR	hg18	1	chr19	13123708	13123840
OREG1845308	Homo sapiens	N/A	TRANSCRIPTION FACTOR BINDING SITE	IER2	ENSG00000160888	ENSEMBL	RB1	ENST00000480491	ENSEMBL	N/A	18971253	PAZAR	hg19	1	chr19	13262708	13262840
OREG1845308	Homo sapiens	N/A	TRANSCRIPTION FACTOR BINDING SITE	IER2	ENSG00000160888	ENSEMBL	RB1	ENST00000480491	ENSEMBL	N/A	18971253	PAZAR	hg38	1	chr19	13151894	13152026
OREG1845309	Homo sapiens	N/A	TRANSCRIPTION FACTOR BINDING SITE	PRPF19	ENSG00000110107	ENSEMBL	RB1	ENST00000480491	ENSEMBL	N/A	18971253	PAZAR	hg18	1	chr11	60430250	60430458
OREG1845309	Homo sapiens	N/A	TRANSCRIPTION FACTOR BINDING SITE	PRPF19	ENSG00000110107	ENSEMBL	RB1	ENST00000480491	ENSEMBL	N/A	18971253	PAZAR	hg19	1	chr11	60673674	60673882
OREG1845309	Homo sapiens	N/A	TRANSCRIPTION FACTOR BINDING SITE	PRPF19	ENSG00000110107	ENSEMBL	RB1	ENST00000480491	ENSEMBL	N/A	18971253	PAZAR	hg38	1	chr11	60906202	60906410
OREG1845310	Homo sapiens	N/A	TRANSCRIPTION FACTOR BINDING SITE	NAV2	ENSG00000166833	ENSEMBL	RB1	ENST00000480491	ENSEMBL	N/A	18971253	PAZAR	hg18	1	chr11	19690309	19690562
OREG1845310	Homo sapiens	N/A	TRANSCRIPTION FACTOR BINDING SITE	NAV2	ENSG00000166833	ENSEMBL	RB1	ENST00000480491	ENSEMBL	N/A	18971253	PAZAR	hg19	1	chr11	19733733	19733986
OREG1845310	Homo sapiens	N/A	TRANSCRIPTION FACTOR BINDING SITE	NAV2	ENSG00000166833	ENSEMBL	RB1	ENST00000480491	ENSEMBL	N/A	18971253	PAZAR	hg38	1	chr11	19712187	19712440
OREG1845311	Homo sapiens	N/A	TRANSCRIPTION FACTOR BINDING SITE	NAV2	ENSG00000166833	ENSEMBL	RB1	ENST00000480491	ENSEMBL	N/A	18971253	PAZAR	hg18	1	chr11	19690886	19691149
OREG1845311	Homo sapiens	N/A	TRANSCRIPTION FACTOR BINDING SITE	NAV2	ENSG00000166833	ENSEMBL	RB1	ENST00000480491	ENSEMBL	N/A	18971253	PAZAR	hg19	1	chr11	19734310	19734573
OREG1845311	Homo sapiens	N/A	TRANSCRIPTION FACTOR BINDING SITE	NAV2	ENSG00000166833	ENSEMBL	RB1	ENST00000480491	ENSEMBL	N/A	18971253	PAZAR	hg38	1	chr11	19712764	19713027
OREG1845312	Homo sapiens	N/A	TRANSCRIPTION FACTOR BINDING SITE	TTF2	ENSG00000116830	ENSEMBL	RB1	ENST00000480491	ENSEMBL	N/A	18971253	PAZAR	hg18	1	chr1	117437356	117437514
OREG1845312	Homo sapiens	N/A	TRANSCRIPTION FACTOR BINDING SITE	TTF2	ENSG00000116830	ENSEMBL	RB1	ENST00000480491	ENSEMBL	N/A	18971253	PAZAR	hg19	1	chr1	117635833	117635991
OREG1845312	Homo sapiens	N/A	TRANSCRIPTION FACTOR BINDING SITE	TTF2	ENSG00000116830	ENSEMBL	RB1	ENST00000480491	ENSEMBL	N/A	18971253	PAZAR	hg38	1	chr1	117093211	117093369
OREG1845313	Homo sapiens	N/A	TRANSCRIPTION FACTOR BINDING SITE	CNGB1	ENSG00000070729	ENSEMBL	RB1	ENST00000480491	ENSEMBL	N/A	18971253	PAZAR	hg18	1	chr16	56455057	56455284
OREG1845313	Homo sapiens	N/A	TRANSCRIPTION FACTOR BINDING SITE	CNGB1	ENSG00000070729	ENSEMBL	RB1	ENST00000480491	ENSEMBL	N/A	18971253	PAZAR	hg19	1	chr16	57897556	57897783
OREG1845313	Homo sapiens	N/A	TRANSCRIPTION FACTOR BINDING SITE	CNGB1	ENSG00000070729	ENSEMBL	RB1	ENST00000480491	ENSEMBL	N/A	18971253	PAZAR	hg38	1	chr16	57863652	57863879
OREG1845314	Homo sapiens	N/A	TRANSCRIPTION FACTOR BINDING SITE	RNA5SP236	ENSG00000251978	ENSEMBL	RB1	ENST00000480491	ENSEMBL	N/A	18971253	PAZAR	hg18	1	chr7	106087671	106087874
OREG1845314	Homo sapiens	N/A	TRANSCRIPTION FACTOR BINDING SITE	RNA5SP236	ENSG00000251978	ENSEMBL	RB1	ENST00000480491	ENSEMBL	N/A	18971253	PAZAR	hg19	1	chr7	106300435	106300638
OREG1845314	Homo sapiens	N/A	TRANSCRIPTION FACTOR BINDING SITE	RNA5SP236	ENSG00000251978	ENSEMBL	RB1	ENST00000480491	ENSEMBL	N/A	18971253	PAZAR	hg38	1	chr7	106659989	106660192
OREG1845315	Homo sapiens	N/A	TRANSCRIPTION FACTOR BINDING SITE	GUSB	ENSG00000169919	ENSEMBL	RB1	ENST00000480491	ENSEMBL	N/A	18971253	PAZAR	hg18	1	chr7	65084388	65084783
OREG1845315	Homo sapiens	N/A	TRANSCRIPTION FACTOR BINDING SITE	GUSB	ENSG00000169919	ENSEMBL	RB1	ENST00000480491	ENSEMBL	N/A	18971253	PAZAR	hg19	1	chr7	65446953	65447348
OREG1845315	Homo sapiens	N/A	TRANSCRIPTION FACTOR BINDING SITE	GUSB	ENSG00000169919	ENSEMBL	RB1	ENST00000480491	ENSEMBL	N/A	18971253	PAZAR	hg38	1	chr7	65981966	65982361
OREG1845316	Homo sapiens	N/A	TRANSCRIPTION FACTOR BINDING SITE	RN7SKP178	ENSG00000201875	ENSEMBL	RB1	ENST00000480491	ENSEMBL	N/A	18971253	PAZAR	hg18	1	chr2	206458599	206458835
OREG1845316	Homo sapiens	N/A	TRANSCRIPTION FACTOR BINDING SITE	RN7SKP178	ENSG00000201875	ENSEMBL	RB1	ENST00000480491	ENSEMBL	N/A	18971253	PAZAR	hg19	1	chr2	206750354	206750590
OREG1845316	Homo sapiens	N/A	TRANSCRIPTION FACTOR BINDING SITE	RN7SKP178	ENSG00000201875	ENSEMBL	RB1	ENST00000480491	ENSEMBL	N/A	18971253	PAZAR	hg38	1	chr2	205885630	205885866
OREG1845317	Homo sapiens	N/A	TRANSCRIPTION FACTOR BINDING SITE	HELLS	ENSG00000119969	ENSEMBL	RB1	ENST00000480491	ENSEMBL	N/A	18971253	PAZAR	hg18	1	chr10	96295385	96295704
OREG1845317	Homo sapiens	N/A	TRANSCRIPTION FACTOR BINDING SITE	HELLS	ENSG00000119969	ENSEMBL	RB1	ENST00000480491	ENSEMBL	N/A	18971253	PAZAR	hg19	1	chr10	96305395	96305714
OREG1845317	Homo sapiens	N/A	TRANSCRIPTION FACTOR BINDING SITE	HELLS	ENSG00000119969	ENSEMBL	RB1	ENST00000480491	ENSEMBL	N/A	18971253	PAZAR	hg38	1	chr10	94545638	94545957
OREG1845318	Homo sapiens	N/A	TRANSCRIPTION FACTOR BINDING SITE	WWTR1	ENSG00000018408	ENSEMBL	RB1	ENST00000480491	ENSEMBL	N/A	18971253	PAZAR	hg18	1	chr3	150858638	150858805
OREG1845318	Homo sapiens	N/A	TRANSCRIPTION FACTOR BINDING SITE	WWTR1	ENSG00000018408	ENSEMBL	RB1	ENST00000480491	ENSEMBL	N/A	18971253	PAZAR	hg19	1	chr3	149375948	149376115
OREG1845318	Homo sapiens	N/A	TRANSCRIPTION FACTOR BINDING SITE	WWTR1	ENSG00000018408	ENSEMBL	RB1	ENST00000480491	ENSEMBL	N/A	18971253	PAZAR	hg38	1	chr3	149658161	149658328
OREG1845319	Homo sapiens	N/A	TRANSCRIPTION FACTOR BINDING SITE	DCLRE1B	ENSG00000118655	ENSEMBL	RB1	ENST00000480491	ENSEMBL	N/A	18971253	PAZAR	hg18	1	chr1	114249246	114249606
OREG1845319	Homo sapiens	N/A	TRANSCRIPTION FACTOR BINDING SITE	DCLRE1B	ENSG00000118655	ENSEMBL	RB1	ENST00000480491	ENSEMBL	N/A	18971253	PAZAR	hg19	1	chr1	114447723	114448083
OREG1845319	Homo sapiens	N/A	TRANSCRIPTION FACTOR BINDING SITE	DCLRE1B	ENSG00000118655	ENSEMBL	RB1	ENST00000480491	ENSEMBL	N/A	18971253	PAZAR	hg38	1	chr1	113905101	113905461
OREG1845320	Homo sapiens	N/A	TRANSCRIPTION FACTOR BINDING SITE	SLC39A1	ENSG00000143570	ENSEMBL	RB1	ENST00000480491	ENSEMBL	N/A	18971253	PAZAR	hg18	1	chr1	152202418	152202550
OREG1845320	Homo sapiens	N/A	TRANSCRIPTION FACTOR BINDING SITE	SLC39A1	ENSG00000143570	ENSEMBL	RB1	ENST00000480491	ENSEMBL	N/A	18971253	PAZAR	hg19	1	chr1	153935794	153935926
OREG1845320	Homo sapiens	N/A	TRANSCRIPTION FACTOR BINDING SITE	SLC39A1	ENSG00000143570	ENSEMBL	RB1	ENST00000480491	ENSEMBL	N/A	18971253	PAZAR	hg38	1	chr1	153963318	153963450
OREG1845321	Homo sapiens	N/A	TRANSCRIPTION FACTOR BINDING SITE	N/A	ENSG00000175898	ENSEMBL	RB1	ENST00000480491	ENSEMBL	N/A	18971253	PAZAR	hg18	1	chr19	10209995	10210242
OREG1845321	Homo sapiens	N/A	TRANSCRIPTION FACTOR BINDING SITE	N/A	ENSG00000175898	ENSEMBL	RB1	ENST00000480491	ENSEMBL	N/A	18971253	PAZAR	hg19	1	chr19	10348995	10349242
OREG1845321	Homo sapiens	N/A	TRANSCRIPTION FACTOR BINDING SITE	N/A	ENSG00000175898	ENSEMBL	RB1	ENST00000480491	ENSEMBL	N/A	18971253	PAZAR	hg38	1	chr19	10238319	10238566
OREG1845322	Homo sapiens	N/A	TRANSCRIPTION FACTOR BINDING SITE	SDR42E2	ENSG00000183921	ENSEMBL	RB1	ENST00000480491	ENSEMBL	N/A	18971253	PAZAR	hg18	1	chr16	22109680	22109910
OREG1845322	Homo sapiens	N/A	TRANSCRIPTION FACTOR BINDING SITE	SDR42E2	ENSG00000183921	ENSEMBL	RB1	ENST00000480491	ENSEMBL	N/A	18971253	PAZAR	hg19	1	chr16	22202179	22202409
OREG1845322	Homo sapiens	N/A	TRANSCRIPTION FACTOR BINDING SITE	SDR42E2	ENSG00000183921	ENSEMBL	RB1	ENST00000480491	ENSEMBL	N/A	18971253	PAZAR	hg38	1	chr16	22190858	22191088
OREG1845323	Homo sapiens	N/A	TRANSCRIPTION FACTOR BINDING SITE	FAM20C	ENSG00000177706	ENSEMBL	RB1	ENST00000480491	ENSEMBL	N/A	18971253	PAZAR	hg18	1	chr7	287482	287658
OREG1845323	Homo sapiens	N/A	TRANSCRIPTION FACTOR BINDING SITE	FAM20C	ENSG00000177706	ENSEMBL	RB1	ENST00000480491	ENSEMBL	N/A	18971253	PAZAR	hg19	1	chr7	192399	192575
OREG1845323	Homo sapiens	N/A	TRANSCRIPTION FACTOR BINDING SITE	FAM20C	ENSG00000177706	ENSEMBL	RB1	ENST00000480491	ENSEMBL	N/A	18971253	PAZAR	hg38	1	chr7	192399	192575
OREG1845324	Homo sapiens	N/A	TRANSCRIPTION FACTOR BINDING SITE	FAM20C	ENSG00000177706	ENSEMBL	RB1	ENST00000480491	ENSEMBL	N/A	18971253	PAZAR	hg18	1	chr7	324366	324683
OREG1845324	Homo sapiens	N/A	TRANSCRIPTION FACTOR BINDING SITE	FAM20C	ENSG00000177706	ENSEMBL	RB1	ENST00000480491	ENSEMBL	N/A	18971253	PAZAR	hg19	1	chr7	229283	229600
OREG1845324	Homo sapiens	N/A	TRANSCRIPTION FACTOR BINDING SITE	FAM20C	ENSG00000177706	ENSEMBL	RB1	ENST00000480491	ENSEMBL	N/A	18971253	PAZAR	hg38	1	chr7	229283	229600
OREG1845325	Homo sapiens	N/A	TRANSCRIPTION FACTOR BINDING SITE	CBX4	ENSG00000141582	ENSEMBL	RB1	ENST00000480491	ENSEMBL	N/A	18971253	PAZAR	hg18	1	chr17	75461900	75462010
OREG1845325	Homo sapiens	N/A	TRANSCRIPTION FACTOR BINDING SITE	CBX4	ENSG00000141582	ENSEMBL	RB1	ENST00000480491	ENSEMBL	N/A	18971253	PAZAR	hg19	1	chr17	77847305	77847415
OREG1845325	Homo sapiens	N/A	TRANSCRIPTION FACTOR BINDING SITE	CBX4	ENSG00000141582	ENSEMBL	RB1	ENST00000480491	ENSEMBL	N/A	18971253	PAZAR	hg38	1	chr17	79873506	79873616
OREG1845326	Homo sapiens	N/A	TRANSCRIPTION FACTOR BINDING SITE	APRT	ENSG00000198931	ENSEMBL	RB1	ENST00000480491	ENSEMBL	N/A	18971253	PAZAR	hg18	1	chr16	87406481	87406659
OREG1845326	Homo sapiens	N/A	TRANSCRIPTION FACTOR BINDING SITE	APRT	ENSG00000198931	ENSEMBL	RB1	ENST00000480491	ENSEMBL	N/A	18971253	PAZAR	hg19	1	chr16	88878980	88879158
OREG1845326	Homo sapiens	N/A	TRANSCRIPTION FACTOR BINDING SITE	APRT	ENSG00000198931	ENSEMBL	RB1	ENST00000480491	ENSEMBL	N/A	18971253	PAZAR	hg38	1	chr16	88812572	88812750
OREG1845327	Homo sapiens	N/A	TRANSCRIPTION FACTOR BINDING SITE	ESR2	ENSG00000140009	ENSEMBL	RB1	ENST00000480491	ENSEMBL	N/A	18971253	PAZAR	hg18	1	chr14	63875113	63875334
OREG1845327	Homo sapiens	N/A	TRANSCRIPTION FACTOR BINDING SITE	ESR2	ENSG00000140009	ENSEMBL	RB1	ENST00000480491	ENSEMBL	N/A	18971253	PAZAR	hg19	1	chr14	64805360	64805581
OREG1845327	Homo sapiens	N/A	TRANSCRIPTION FACTOR BINDING SITE	ESR2	ENSG00000140009	ENSEMBL	RB1	ENST00000480491	ENSEMBL	N/A	18971253	PAZAR	hg38	1	chr14	64338642	64338863
OREG1845328	Homo sapiens	N/A	TRANSCRIPTION FACTOR BINDING SITE	UCK2	ENSG00000143179	ENSEMBL	RB1	ENST00000480491	ENSEMBL	N/A	18971253	PAZAR	hg18	1	chr1	164064626	164065025
OREG1845328	Homo sapiens	N/A	TRANSCRIPTION FACTOR BINDING SITE	UCK2	ENSG00000143179	ENSEMBL	RB1	ENST00000480491	ENSEMBL	N/A	18971253	PAZAR	hg19	1	chr1	165798002	165798401
OREG1845328	Homo sapiens	N/A	TRANSCRIPTION FACTOR BINDING SITE	UCK2	ENSG00000143179	ENSEMBL	RB1	ENST00000480491	ENSEMBL	N/A	18971253	PAZAR	hg38	1	chr1	165828765	165829164
OREG1845329	Homo sapiens	N/A	TRANSCRIPTION FACTOR BINDING SITE	GPR75-ASB3	ENSG00000115239	ENSEMBL	RB1	ENST00000480491	ENSEMBL	N/A	18971253	PAZAR	hg18	1	chr2	53867046	53867325
OREG1845329	Homo sapiens	N/A	TRANSCRIPTION FACTOR BINDING SITE	GPR75-ASB3	ENSG00000115239	ENSEMBL	RB1	ENST00000480491	ENSEMBL	N/A	18971253	PAZAR	hg19	1	chr2	54013542	54013821
OREG1845329	Homo sapiens	N/A	TRANSCRIPTION FACTOR BINDING SITE	GPR75-ASB3	ENSG00000115239	ENSEMBL	RB1	ENST00000480491	ENSEMBL	N/A	18971253	PAZAR	hg38	1	chr2	53786405	53786684
OREG1845330	Homo sapiens	N/A	TRANSCRIPTION FACTOR BINDING SITE	ZC3H13	ENSG00000123200	ENSEMBL	RB1	ENST00000480491	ENSEMBL	N/A	18971253	PAZAR	hg18	1	chr13	45524781	45524985
OREG1845330	Homo sapiens	N/A	TRANSCRIPTION FACTOR BINDING SITE	ZC3H13	ENSG00000123200	ENSEMBL	RB1	ENST00000480491	ENSEMBL	N/A	18971253	PAZAR	hg19	1	chr13	46626780	46626984
OREG1845330	Homo sapiens	N/A	TRANSCRIPTION FACTOR BINDING SITE	ZC3H13	ENSG00000123200	ENSEMBL	RB1	ENST00000480491	ENSEMBL	N/A	18971253	PAZAR	hg38	1	chr13	46052645	46052849
OREG1845331	Homo sapiens	N/A	TRANSCRIPTION FACTOR BINDING SITE	CNOT10	ENSG00000182973	ENSEMBL	RB1	ENST00000480491	ENSEMBL	N/A	18971253	PAZAR	hg18	1	chr3	32701547	32702008
OREG1845331	Homo sapiens	N/A	TRANSCRIPTION FACTOR BINDING SITE	CNOT10	ENSG00000182973	ENSEMBL	RB1	ENST00000480491	ENSEMBL	N/A	18971253	PAZAR	hg19	1	chr3	32726543	32727004
OREG1845331	Homo sapiens	N/A	TRANSCRIPTION FACTOR BINDING SITE	CNOT10	ENSG00000182973	ENSEMBL	RB1	ENST00000480491	ENSEMBL	N/A	18971253	PAZAR	hg38	1	chr3	32685051	32685512
OREG1845332	Homo sapiens	N/A	TRANSCRIPTION FACTOR BINDING SITE	CNOT10	ENSG00000182973	ENSEMBL	RB1	ENST00000480491	ENSEMBL	N/A	18971253	PAZAR	hg18	1	chr3	32797320	32797529
OREG1845332	Homo sapiens	N/A	TRANSCRIPTION FACTOR BINDING SITE	CNOT10	ENSG00000182973	ENSEMBL	RB1	ENST00000480491	ENSEMBL	N/A	18971253	PAZAR	hg19	1	chr3	32822316	32822525
OREG1845332	Homo sapiens	N/A	TRANSCRIPTION FACTOR BINDING SITE	CNOT10	ENSG00000182973	ENSEMBL	RB1	ENST00000480491	ENSEMBL	N/A	18971253	PAZAR	hg38	1	chr3	32780824	32781033
OREG1845333	Homo sapiens	N/A	TRANSCRIPTION FACTOR BINDING SITE	TMEM186	ENSG00000184857	ENSEMBL	RB1	ENST00000480491	ENSEMBL	N/A	18971253	PAZAR	hg18	1	chr16	8798670	8799003
OREG1845333	Homo sapiens	N/A	TRANSCRIPTION FACTOR BINDING SITE	TMEM186	ENSG00000184857	ENSEMBL	RB1	ENST00000480491	ENSEMBL	N/A	18971253	PAZAR	hg19	1	chr16	8891169	8891502
OREG1845333	Homo sapiens	N/A	TRANSCRIPTION FACTOR BINDING SITE	TMEM186	ENSG00000184857	ENSEMBL	RB1	ENST00000480491	ENSEMBL	N/A	18971253	PAZAR	hg38	1	chr16	8797312	8797645
OREG1845334	Homo sapiens	N/A	TRANSCRIPTION FACTOR BINDING SITE	DDX23	ENSG00000174243	ENSEMBL	RB1	ENST00000480491	ENSEMBL	N/A	18971253	PAZAR	hg18	1	chr12	47531715	47531897
OREG1845334	Homo sapiens	N/A	TRANSCRIPTION FACTOR BINDING SITE	DDX23	ENSG00000174243	ENSEMBL	RB1	ENST00000480491	ENSEMBL	N/A	18971253	PAZAR	hg19	1	chr12	49245448	49245630
OREG1845334	Homo sapiens	N/A	TRANSCRIPTION FACTOR BINDING SITE	DDX23	ENSG00000174243	ENSEMBL	RB1	ENST00000480491	ENSEMBL	N/A	18971253	PAZAR	hg38	1	chr12	48851665	48851847
OREG1845335	Homo sapiens	N/A	TRANSCRIPTION FACTOR BINDING SITE	DDX23	ENSG00000174243	ENSEMBL	RB1	ENST00000480491	ENSEMBL	N/A	18971253	PAZAR	hg18	1	chr12	47531942	47532254
OREG1845335	Homo sapiens	N/A	TRANSCRIPTION FACTOR BINDING SITE	DDX23	ENSG00000174243	ENSEMBL	RB1	ENST00000480491	ENSEMBL	N/A	18971253	PAZAR	hg19	1	chr12	49245675	49245987
OREG1845335	Homo sapiens	N/A	TRANSCRIPTION FACTOR BINDING SITE	DDX23	ENSG00000174243	ENSEMBL	RB1	ENST00000480491	ENSEMBL	N/A	18971253	PAZAR	hg38	1	chr12	48851892	48852204
OREG1845336	Homo sapiens	N/A	TRANSCRIPTION FACTOR BINDING SITE	DDX23	ENSG00000174243	ENSEMBL	RB1	ENST00000480491	ENSEMBL	N/A	18971253	PAZAR	hg18	1	chr12	47532265	47532485
OREG1845336	Homo sapiens	N/A	TRANSCRIPTION FACTOR BINDING SITE	DDX23	ENSG00000174243	ENSEMBL	RB1	ENST00000480491	ENSEMBL	N/A	18971253	PAZAR	hg19	1	chr12	49245998	49246218
OREG1845336	Homo sapiens	N/A	TRANSCRIPTION FACTOR BINDING SITE	DDX23	ENSG00000174243	ENSEMBL	RB1	ENST00000480491	ENSEMBL	N/A	18971253	PAZAR	hg38	1	chr12	48852215	48852435
OREG1845337	Homo sapiens	N/A	TRANSCRIPTION FACTOR BINDING SITE	DISP1	ENSG00000154309	ENSEMBL	RB1	ENST00000480491	ENSEMBL	N/A	18971253	PAZAR	hg18	1	chr1	221028362	221028608
OREG1845337	Homo sapiens	N/A	TRANSCRIPTION FACTOR BINDING SITE	DISP1	ENSG00000154309	ENSEMBL	RB1	ENST00000480491	ENSEMBL	N/A	18971253	PAZAR	hg19	1	chr1	222961739	222961985
OREG1845337	Homo sapiens	N/A	TRANSCRIPTION FACTOR BINDING SITE	DISP1	ENSG00000154309	ENSEMBL	RB1	ENST00000480491	ENSEMBL	N/A	18971253	PAZAR	hg38	1	chr1	222788397	222788643
OREG1845338	Homo sapiens	N/A	TRANSCRIPTION FACTOR BINDING SITE	PTEN	ENSG00000171862	ENSEMBL	RB1	ENST00000480491	ENSEMBL	N/A	18971253	PAZAR	hg18	1	chr10	89613210	89613397
OREG1845338	Homo sapiens	N/A	TRANSCRIPTION FACTOR BINDING SITE	PTEN	ENSG00000171862	ENSEMBL	RB1	ENST00000480491	ENSEMBL	N/A	18971253	PAZAR	hg19	1	chr10	89623230	89623417
OREG1845338	Homo sapiens	N/A	TRANSCRIPTION FACTOR BINDING SITE	PTEN	ENSG00000171862	ENSEMBL	RB1	ENST00000480491	ENSEMBL	N/A	18971253	PAZAR	hg38	1	chr10	87863473	87863660
OREG1845339	Homo sapiens	N/A	TRANSCRIPTION FACTOR BINDING SITE	GDAP1	ENSG00000104381	ENSEMBL	RB1	ENST00000480491	ENSEMBL	N/A	18971253	PAZAR	hg18	1	chr8	75425371	75425525
OREG1845339	Homo sapiens	N/A	TRANSCRIPTION FACTOR BINDING SITE	GDAP1	ENSG00000104381	ENSEMBL	RB1	ENST00000480491	ENSEMBL	N/A	18971253	PAZAR	hg19	1	chr8	75262816	75262970
OREG1845339	Homo sapiens	N/A	TRANSCRIPTION FACTOR BINDING SITE	GDAP1	ENSG00000104381	ENSEMBL	RB1	ENST00000480491	ENSEMBL	N/A	18971253	PAZAR	hg38	1	chr8	74350581	74350735
OREG1845340	Homo sapiens	N/A	TRANSCRIPTION FACTOR BINDING SITE	STK35	ENSG00000125834	ENSEMBL	RB1	ENST00000480491	ENSEMBL	N/A	18971253	PAZAR	hg18	1	chr20	2030244	2030509
OREG1845340	Homo sapiens	N/A	TRANSCRIPTION FACTOR BINDING SITE	STK35	ENSG00000125834	ENSEMBL	RB1	ENST00000480491	ENSEMBL	N/A	18971253	PAZAR	hg19	1	chr20	2082244	2082509
OREG1845340	Homo sapiens	N/A	TRANSCRIPTION FACTOR BINDING SITE	STK35	ENSG00000125834	ENSEMBL	RB1	ENST00000480491	ENSEMBL	N/A	18971253	PAZAR	hg38	1	chr20	2101598	2101863
OREG1845341	Homo sapiens	N/A	TRANSCRIPTION FACTOR BINDING SITE	STK35	ENSG00000125834	ENSEMBL	RB1	ENST00000480491	ENSEMBL	N/A	18971253	PAZAR	hg18	1	chr20	2031167	2031491
OREG1845341	Homo sapiens	N/A	TRANSCRIPTION FACTOR BINDING SITE	STK35	ENSG00000125834	ENSEMBL	RB1	ENST00000480491	ENSEMBL	N/A	18971253	PAZAR	hg19	1	chr20	2083167	2083491
OREG1845341	Homo sapiens	N/A	TRANSCRIPTION FACTOR BINDING SITE	STK35	ENSG00000125834	ENSEMBL	RB1	ENST00000480491	ENSEMBL	N/A	18971253	PAZAR	hg38	1	chr20	2102521	2102845
OREG1845342	Homo sapiens	N/A	TRANSCRIPTION FACTOR BINDING SITE	WSB2	ENSG00000176871	ENSEMBL	RB1	ENST00000480491	ENSEMBL	N/A	18971253	PAZAR	hg18	1	chr12	116984537	116984755
OREG1845342	Homo sapiens	N/A	TRANSCRIPTION FACTOR BINDING SITE	WSB2	ENSG00000176871	ENSEMBL	RB1	ENST00000480491	ENSEMBL	N/A	18971253	PAZAR	hg19	1	chr12	118500154	118500372
OREG1845342	Homo sapiens	N/A	TRANSCRIPTION FACTOR BINDING SITE	WSB2	ENSG00000176871	ENSEMBL	RB1	ENST00000480491	ENSEMBL	N/A	18971253	PAZAR	hg38	1	chr12	118062349	118062567
OREG1845343	Homo sapiens	N/A	TRANSCRIPTION FACTOR BINDING SITE	STAT6	ENSG00000166888	ENSEMBL	RB1	ENST00000480491	ENSEMBL	N/A	18971253	PAZAR	hg18	1	chr12	55775352	55775478
OREG1845343	Homo sapiens	N/A	TRANSCRIPTION FACTOR BINDING SITE	STAT6	ENSG00000166888	ENSEMBL	RB1	ENST00000480491	ENSEMBL	N/A	18971253	PAZAR	hg19	1	chr12	57489085	57489211
OREG1845343	Homo sapiens	N/A	TRANSCRIPTION FACTOR BINDING SITE	STAT6	ENSG00000166888	ENSEMBL	RB1	ENST00000480491	ENSEMBL	N/A	18971253	PAZAR	hg38	1	chr12	57095302	57095428
OREG1845344	Homo sapiens	N/A	TRANSCRIPTION FACTOR BINDING SITE	NAP1L1	ENSG00000187109	ENSEMBL	RB1	ENST00000480491	ENSEMBL	N/A	18971253	PAZAR	hg18	1	chr12	74764537	74764812
OREG1845344	Homo sapiens	N/A	TRANSCRIPTION FACTOR BINDING SITE	NAP1L1	ENSG00000187109	ENSEMBL	RB1	ENST00000480491	ENSEMBL	N/A	18971253	PAZAR	hg19	1	chr12	76478270	76478545
OREG1845344	Homo sapiens	N/A	TRANSCRIPTION FACTOR BINDING SITE	NAP1L1	ENSG00000187109	ENSEMBL	RB1	ENST00000480491	ENSEMBL	N/A	18971253	PAZAR	hg38	1	chr12	76084490	76084765
OREG1845345	Homo sapiens	N/A	TRANSCRIPTION FACTOR BINDING SITE	TRIM7	ENSG00000146054	ENSEMBL	RB1	ENST00000480491	ENSEMBL	N/A	18971253	PAZAR	hg18	1	chr5	180543527	180543705
OREG1845345	Homo sapiens	N/A	TRANSCRIPTION FACTOR BINDING SITE	TRIM7	ENSG00000146054	ENSEMBL	RB1	ENST00000480491	ENSEMBL	N/A	18971253	PAZAR	hg19	1	chr5	180610921	180611099
OREG1845345	Homo sapiens	N/A	TRANSCRIPTION FACTOR BINDING SITE	TRIM7	ENSG00000146054	ENSEMBL	RB1	ENST00000480491	ENSEMBL	N/A	18971253	PAZAR	hg38	1	chr5	181183921	181184099
OREG1845346	Homo sapiens	N/A	TRANSCRIPTION FACTOR BINDING SITE	TRIM7	ENSG00000146054	ENSEMBL	RB1	ENST00000480491	ENSEMBL	N/A	18971253	PAZAR	hg18	1	chr5	180550794	180551021
OREG1845346	Homo sapiens	N/A	TRANSCRIPTION FACTOR BINDING SITE	TRIM7	ENSG00000146054	ENSEMBL	RB1	ENST00000480491	ENSEMBL	N/A	18971253	PAZAR	hg19	1	chr5	180618188	180618415
OREG1845346	Homo sapiens	N/A	TRANSCRIPTION FACTOR BINDING SITE	TRIM7	ENSG00000146054	ENSEMBL	RB1	ENST00000480491	ENSEMBL	N/A	18971253	PAZAR	hg38	1	chr5	181191188	181191415
OREG1845347	Homo sapiens	N/A	TRANSCRIPTION FACTOR BINDING SITE	FAM134C	ENSG00000141699	ENSEMBL	RB1	ENST00000480491	ENSEMBL	N/A	18971253	PAZAR	hg18	1	chr17	38015016	38015304
OREG1845347	Homo sapiens	N/A	TRANSCRIPTION FACTOR BINDING SITE	FAM134C	ENSG00000141699	ENSEMBL	RB1	ENST00000480491	ENSEMBL	N/A	18971253	PAZAR	hg19	1	chr17	40761490	40761778
OREG1845347	Homo sapiens	N/A	TRANSCRIPTION FACTOR BINDING SITE	FAM134C	ENSG00000141699	ENSEMBL	RB1	ENST00000480491	ENSEMBL	N/A	18971253	PAZAR	hg38	1	chr17	42609472	42609760
OREG1845348	Homo sapiens	N/A	TRANSCRIPTION FACTOR BINDING SITE	PRMT5	ENSG00000100462	ENSEMBL	RB1	ENST00000480491	ENSEMBL	N/A	18971253	PAZAR	hg18	1	chr14	22468457	22468779
OREG1845348	Homo sapiens	N/A	TRANSCRIPTION FACTOR BINDING SITE	PRMT5	ENSG00000100462	ENSEMBL	RB1	ENST00000480491	ENSEMBL	N/A	18971253	PAZAR	hg19	1	chr14	23398617	23398939
OREG1845348	Homo sapiens	N/A	TRANSCRIPTION FACTOR BINDING SITE	PRMT5	ENSG00000100462	ENSEMBL	RB1	ENST00000480491	ENSEMBL	N/A	18971253	PAZAR	hg38	1	chr14	22929408	22929730
OREG1845349	Homo sapiens	N/A	TRANSCRIPTION FACTOR BINDING SITE	GPALPP1	ENSG00000133114	ENSEMBL	RB1	ENST00000480491	ENSEMBL	N/A	18971253	PAZAR	hg18	1	chr13	44461544	44461792
OREG1845349	Homo sapiens	N/A	TRANSCRIPTION FACTOR BINDING SITE	GPALPP1	ENSG00000133114	ENSEMBL	RB1	ENST00000480491	ENSEMBL	N/A	18971253	PAZAR	hg19	1	chr13	45563544	45563792
OREG1845349	Homo sapiens	N/A	TRANSCRIPTION FACTOR BINDING SITE	GPALPP1	ENSG00000133114	ENSEMBL	RB1	ENST00000480491	ENSEMBL	N/A	18971253	PAZAR	hg38	1	chr13	44989409	44989657
OREG1845350	Homo sapiens	N/A	TRANSCRIPTION FACTOR BINDING SITE	ATAD2	ENSG00000156802	ENSEMBL	RB1	ENST00000480491	ENSEMBL	N/A	18971253	PAZAR	hg18	1	chr8	124477023	124477231
OREG1845350	Homo sapiens	N/A	TRANSCRIPTION FACTOR BINDING SITE	ATAD2	ENSG00000156802	ENSEMBL	RB1	ENST00000480491	ENSEMBL	N/A	18971253	PAZAR	hg19	1	chr8	124407842	124408050
OREG1845350	Homo sapiens	N/A	TRANSCRIPTION FACTOR BINDING SITE	ATAD2	ENSG00000156802	ENSEMBL	RB1	ENST00000480491	ENSEMBL	N/A	18971253	PAZAR	hg38	1	chr8	123395602	123395810
OREG1845351	Homo sapiens	N/A	TRANSCRIPTION FACTOR BINDING SITE	ATAD2	ENSG00000156802	ENSEMBL	RB1	ENST00000480491	ENSEMBL	N/A	18971253	PAZAR	hg18	1	chr8	124477694	124478435
OREG1845351	Homo sapiens	N/A	TRANSCRIPTION FACTOR BINDING SITE	ATAD2	ENSG00000156802	ENSEMBL	RB1	ENST00000480491	ENSEMBL	N/A	18971253	PAZAR	hg19	1	chr8	124408513	124409254
OREG1845351	Homo sapiens	N/A	TRANSCRIPTION FACTOR BINDING SITE	ATAD2	ENSG00000156802	ENSEMBL	RB1	ENST00000480491	ENSEMBL	N/A	18971253	PAZAR	hg38	1	chr8	123396273	123397014
OREG1845352	Homo sapiens	N/A	TRANSCRIPTION FACTOR BINDING SITE	ATAD2	ENSG00000156802	ENSEMBL	RB1	ENST00000480491	ENSEMBL	N/A	18971253	PAZAR	hg18	1	chr8	124498000	124498353
OREG1845352	Homo sapiens	N/A	TRANSCRIPTION FACTOR BINDING SITE	ATAD2	ENSG00000156802	ENSEMBL	RB1	ENST00000480491	ENSEMBL	N/A	18971253	PAZAR	hg19	1	chr8	124428819	124429172
OREG1845352	Homo sapiens	N/A	TRANSCRIPTION FACTOR BINDING SITE	ATAD2	ENSG00000156802	ENSEMBL	RB1	ENST00000480491	ENSEMBL	N/A	18971253	PAZAR	hg38	1	chr8	123416579	123416932
OREG1845353	Homo sapiens	N/A	TRANSCRIPTION FACTOR BINDING SITE	RRM1	ENSG00000167325	ENSEMBL	RB1	ENST00000480491	ENSEMBL	N/A	18971253	PAZAR	hg18	1	chr11	4072487	4072866
OREG1845353	Homo sapiens	N/A	TRANSCRIPTION FACTOR BINDING SITE	RRM1	ENSG00000167325	ENSEMBL	RB1	ENST00000480491	ENSEMBL	N/A	18971253	PAZAR	hg19	1	chr11	4115911	4116290
OREG1845353	Homo sapiens	N/A	TRANSCRIPTION FACTOR BINDING SITE	RRM1	ENSG00000167325	ENSEMBL	RB1	ENST00000480491	ENSEMBL	N/A	18971253	PAZAR	hg38	1	chr11	4094681	4095060
OREG1845354	Homo sapiens	N/A	TRANSCRIPTION FACTOR BINDING SITE	TCEB1	ENSG00000154582	ENSEMBL	RB1	ENST00000480491	ENSEMBL	N/A	18971253	PAZAR	hg18	1	chr8	75046872	75047047
OREG1845354	Homo sapiens	N/A	TRANSCRIPTION FACTOR BINDING SITE	TCEB1	ENSG00000154582	ENSEMBL	RB1	ENST00000480491	ENSEMBL	N/A	18971253	PAZAR	hg19	1	chr8	74884318	74884493
OREG1845354	Homo sapiens	N/A	TRANSCRIPTION FACTOR BINDING SITE	TCEB1	ENSG00000154582	ENSEMBL	RB1	ENST00000480491	ENSEMBL	N/A	18971253	PAZAR	hg38	1	chr8	73972083	73972258
OREG1845355	Homo sapiens	N/A	TRANSCRIPTION FACTOR BINDING SITE	FKBP4	ENSG00000004478	ENSEMBL	RB1	ENST00000480491	ENSEMBL	N/A	18971253	PAZAR	hg18	1	chr12	2732159	2732360
OREG1845355	Homo sapiens	N/A	TRANSCRIPTION FACTOR BINDING SITE	FKBP4	ENSG00000004478	ENSEMBL	RB1	ENST00000480491	ENSEMBL	N/A	18971253	PAZAR	hg19	1	chr12	2861898	2862099
OREG1845355	Homo sapiens	N/A	TRANSCRIPTION FACTOR BINDING SITE	FKBP4	ENSG00000004478	ENSEMBL	RB1	ENST00000480491	ENSEMBL	N/A	18971253	PAZAR	hg38	1	chr12	2752732	2752933
OREG1845356	Homo sapiens	N/A	TRANSCRIPTION FACTOR BINDING SITE	FKBP4	ENSG00000004478	ENSEMBL	RB1	ENST00000480491	ENSEMBL	N/A	18971253	PAZAR	hg18	1	chr12	2774251	2774387
OREG1845356	Homo sapiens	N/A	TRANSCRIPTION FACTOR BINDING SITE	FKBP4	ENSG00000004478	ENSEMBL	RB1	ENST00000480491	ENSEMBL	N/A	18971253	PAZAR	hg19	1	chr12	2903990	2904126
OREG1845356	Homo sapiens	N/A	TRANSCRIPTION FACTOR BINDING SITE	FKBP4	ENSG00000004478	ENSEMBL	RB1	ENST00000480491	ENSEMBL	N/A	18971253	PAZAR	hg38	1	chr12	2794824	2794960
OREG1845357	Homo sapiens	N/A	TRANSCRIPTION FACTOR BINDING SITE	PCF11	ENSG00000165494	ENSEMBL	RB1	ENST00000480491	ENSEMBL	N/A	18971253	PAZAR	hg18	1	chr11	82545279	82545748
OREG1845357	Homo sapiens	N/A	TRANSCRIPTION FACTOR BINDING SITE	PCF11	ENSG00000165494	ENSEMBL	RB1	ENST00000480491	ENSEMBL	N/A	18971253	PAZAR	hg19	1	chr11	82867631	82868100
OREG1845357	Homo sapiens	N/A	TRANSCRIPTION FACTOR BINDING SITE	PCF11	ENSG00000165494	ENSEMBL	RB1	ENST00000480491	ENSEMBL	N/A	18971253	PAZAR	hg38	1	chr11	83156589	83157058
OREG1845358	Homo sapiens	N/A	TRANSCRIPTION FACTOR BINDING SITE	COPZ2	ENSG00000005243	ENSEMBL	RB1	ENST00000480491	ENSEMBL	N/A	18971253	PAZAR	hg18	1	chr17	43457281	43457480
OREG1845358	Homo sapiens	N/A	TRANSCRIPTION FACTOR BINDING SITE	COPZ2	ENSG00000005243	ENSEMBL	RB1	ENST00000480491	ENSEMBL	N/A	18971253	PAZAR	hg19	1	chr17	46102282	46102481
OREG1845358	Homo sapiens	N/A	TRANSCRIPTION FACTOR BINDING SITE	COPZ2	ENSG00000005243	ENSEMBL	RB1	ENST00000480491	ENSEMBL	N/A	18971253	PAZAR	hg38	1	chr17	48024916	48025115
OREG1845359	Homo sapiens	N/A	TRANSCRIPTION FACTOR BINDING SITE	RNF167	ENSG00000108523	ENSEMBL	RB1	ENST00000480491	ENSEMBL	N/A	18971253	PAZAR	hg18	1	chr17	4784058	4784264
OREG1845359	Homo sapiens	N/A	TRANSCRIPTION FACTOR BINDING SITE	RNF167	ENSG00000108523	ENSEMBL	RB1	ENST00000480491	ENSEMBL	N/A	18971253	PAZAR	hg19	1	chr17	4843313	4843519
OREG1845359	Homo sapiens	N/A	TRANSCRIPTION FACTOR BINDING SITE	RNF167	ENSG00000108523	ENSEMBL	RB1	ENST00000480491	ENSEMBL	N/A	18971253	PAZAR	hg38	1	chr17	4940018	4940224
OREG1845360	Homo sapiens	N/A	TRANSCRIPTION FACTOR BINDING SITE	MEF2B	ENSG00000213999	ENSEMBL	RB1	ENST00000480491	ENSEMBL	N/A	18971253	PAZAR	hg18	1	chr19	19146900	19147101
OREG1845360	Homo sapiens	N/A	TRANSCRIPTION FACTOR BINDING SITE	MEF2B	ENSG00000213999	ENSEMBL	RB1	ENST00000480491	ENSEMBL	N/A	18971253	PAZAR	hg19	1	chr19	19285900	19286101
OREG1845360	Homo sapiens	N/A	TRANSCRIPTION FACTOR BINDING SITE	MEF2B	ENSG00000213999	ENSEMBL	RB1	ENST00000480491	ENSEMBL	N/A	18971253	PAZAR	hg38	1	chr19	19175091	19175292
OREG1845361	Homo sapiens	N/A	TRANSCRIPTION FACTOR BINDING SITE	SORCS1	ENSG00000108018	ENSEMBL	RB1	ENST00000480491	ENSEMBL	N/A	18971253	PAZAR	hg18	1	chr10	108934973	108935121
OREG1845361	Homo sapiens	N/A	TRANSCRIPTION FACTOR BINDING SITE	SORCS1	ENSG00000108018	ENSEMBL	RB1	ENST00000480491	ENSEMBL	N/A	18971253	PAZAR	hg19	1	chr10	108944983	108945131
OREG1845361	Homo sapiens	N/A	TRANSCRIPTION FACTOR BINDING SITE	SORCS1	ENSG00000108018	ENSEMBL	RB1	ENST00000480491	ENSEMBL	N/A	18971253	PAZAR	hg38	1	chr10	107185225	107185373
OREG1845362	Homo sapiens	N/A	TRANSCRIPTION FACTOR BINDING SITE	GPS2	ENSG00000132522	ENSEMBL	RB1	ENST00000480491	ENSEMBL	N/A	18971253	PAZAR	hg18	1	chr17	7173363	7173511
OREG1845362	Homo sapiens	N/A	TRANSCRIPTION FACTOR BINDING SITE	GPS2	ENSG00000132522	ENSEMBL	RB1	ENST00000480491	ENSEMBL	N/A	18971253	PAZAR	hg19	1	chr17	7232639	7232787
OREG1845362	Homo sapiens	N/A	TRANSCRIPTION FACTOR BINDING SITE	GPS2	ENSG00000132522	ENSEMBL	RB1	ENST00000480491	ENSEMBL	N/A	18971253	PAZAR	hg38	1	chr17	7329320	7329468
OREG1845363	Homo sapiens	N/A	TRANSCRIPTION FACTOR BINDING SITE	DPAGT1	ENSG00000172269	ENSEMBL	RB1	ENST00000480491	ENSEMBL	N/A	18971253	PAZAR	hg18	1	chr11	118471302	118471441
OREG1845363	Homo sapiens	N/A	TRANSCRIPTION FACTOR BINDING SITE	DPAGT1	ENSG00000172269	ENSEMBL	RB1	ENST00000480491	ENSEMBL	N/A	18971253	PAZAR	hg19	1	chr11	118966092	118966231
OREG1845363	Homo sapiens	N/A	TRANSCRIPTION FACTOR BINDING SITE	DPAGT1	ENSG00000172269	ENSEMBL	RB1	ENST00000480491	ENSEMBL	N/A	18971253	PAZAR	hg38	1	chr11	119095382	119095521
OREG1845364	Homo sapiens	N/A	TRANSCRIPTION FACTOR BINDING SITE	DPAGT1	ENSG00000172269	ENSEMBL	RB1	ENST00000480491	ENSEMBL	N/A	18971253	PAZAR	hg18	1	chr11	118477217	118477561
OREG1845364	Homo sapiens	N/A	TRANSCRIPTION FACTOR BINDING SITE	DPAGT1	ENSG00000172269	ENSEMBL	RB1	ENST00000480491	ENSEMBL	N/A	18971253	PAZAR	hg19	1	chr11	118972007	118972351
OREG1845364	Homo sapiens	N/A	TRANSCRIPTION FACTOR BINDING SITE	DPAGT1	ENSG00000172269	ENSEMBL	RB1	ENST00000480491	ENSEMBL	N/A	18971253	PAZAR	hg38	1	chr11	119101297	119101641
OREG1845365	Homo sapiens	N/A	TRANSCRIPTION FACTOR BINDING SITE	DPAGT1	ENSG00000172269	ENSEMBL	RB1	ENST00000480491	ENSEMBL	N/A	18971253	PAZAR	hg18	1	chr11	118483047	118483245
OREG1845365	Homo sapiens	N/A	TRANSCRIPTION FACTOR BINDING SITE	DPAGT1	ENSG00000172269	ENSEMBL	RB1	ENST00000480491	ENSEMBL	N/A	18971253	PAZAR	hg19	1	chr11	118977837	118978035
OREG1845365	Homo sapiens	N/A	TRANSCRIPTION FACTOR BINDING SITE	DPAGT1	ENSG00000172269	ENSEMBL	RB1	ENST00000480491	ENSEMBL	N/A	18971253	PAZAR	hg38	1	chr11	119107127	119107325
OREG1845366	Homo sapiens	N/A	TRANSCRIPTION FACTOR BINDING SITE	DDHD2	ENSG00000085788	ENSEMBL	RB1	ENST00000480491	ENSEMBL	N/A	18971253	PAZAR	hg18	1	chr8	38207832	38208150
OREG1845366	Homo sapiens	N/A	TRANSCRIPTION FACTOR BINDING SITE	DDHD2	ENSG00000085788	ENSEMBL	RB1	ENST00000480491	ENSEMBL	N/A	18971253	PAZAR	hg19	1	chr8	38088675	38088993
OREG1845366	Homo sapiens	N/A	TRANSCRIPTION FACTOR BINDING SITE	DDHD2	ENSG00000085788	ENSEMBL	RB1	ENST00000480491	ENSEMBL	N/A	18971253	PAZAR	hg38	1	chr8	38231157	38231475
OREG1845367	Homo sapiens	N/A	TRANSCRIPTION FACTOR BINDING SITE	C8orf33	ENSG00000182307	ENSEMBL	RB1	ENST00000480491	ENSEMBL	N/A	18971253	PAZAR	hg18	1	chr8	146248587	146248778
OREG1845367	Homo sapiens	N/A	TRANSCRIPTION FACTOR BINDING SITE	C8orf33	ENSG00000182307	ENSEMBL	RB1	ENST00000480491	ENSEMBL	N/A	18971253	PAZAR	hg19	1	chr8	146277783	146277974
OREG1845367	Homo sapiens	N/A	TRANSCRIPTION FACTOR BINDING SITE	C8orf33	ENSG00000182307	ENSEMBL	RB1	ENST00000480491	ENSEMBL	N/A	18971253	PAZAR	hg38	1	chr8	145052397	145052588
OREG1845368	Homo sapiens	N/A	TRANSCRIPTION FACTOR BINDING SITE	BLOC1S1	ENSG00000135441	ENSEMBL	RB1	ENST00000480491	ENSEMBL	N/A	18971253	PAZAR	hg18	1	chr12	54395964	54396169
OREG1845368	Homo sapiens	N/A	TRANSCRIPTION FACTOR BINDING SITE	BLOC1S1	ENSG00000135441	ENSEMBL	RB1	ENST00000480491	ENSEMBL	N/A	18971253	PAZAR	hg19	1	chr12	56109697	56109902
OREG1845368	Homo sapiens	N/A	TRANSCRIPTION FACTOR BINDING SITE	BLOC1S1	ENSG00000135441	ENSEMBL	RB1	ENST00000480491	ENSEMBL	N/A	18971253	PAZAR	hg38	1	chr12	55715913	55716118
OREG1845369	Homo sapiens	N/A	TRANSCRIPTION FACTOR BINDING SITE	NSMAF	ENSG00000035681	ENSEMBL	RB1	ENST00000480491	ENSEMBL	N/A	18971253	PAZAR	hg18	1	chr8	59734020	59734230
OREG1845369	Homo sapiens	N/A	TRANSCRIPTION FACTOR BINDING SITE	NSMAF	ENSG00000035681	ENSEMBL	RB1	ENST00000480491	ENSEMBL	N/A	18971253	PAZAR	hg19	1	chr8	59571466	59571676
OREG1845369	Homo sapiens	N/A	TRANSCRIPTION FACTOR BINDING SITE	NSMAF	ENSG00000035681	ENSEMBL	RB1	ENST00000480491	ENSEMBL	N/A	18971253	PAZAR	hg38	1	chr8	58658907	58659117
OREG1845370	Homo sapiens	N/A	TRANSCRIPTION FACTOR BINDING SITE	SIPA1L1	ENSG00000197555	ENSEMBL	RB1	ENST00000480491	ENSEMBL	N/A	18971253	PAZAR	hg18	1	chr14	71289612	71289881
OREG1845370	Homo sapiens	N/A	TRANSCRIPTION FACTOR BINDING SITE	SIPA1L1	ENSG00000197555	ENSEMBL	RB1	ENST00000480491	ENSEMBL	N/A	18971253	PAZAR	hg19	1	chr14	72219859	72220128
OREG1845370	Homo sapiens	N/A	TRANSCRIPTION FACTOR BINDING SITE	SIPA1L1	ENSG00000197555	ENSEMBL	RB1	ENST00000480491	ENSEMBL	N/A	18971253	PAZAR	hg38	1	chr14	71753142	71753411
OREG1845371	Homo sapiens	N/A	TRANSCRIPTION FACTOR BINDING SITE	RFC2	ENSG00000049541	ENSEMBL	RB1	ENST00000480491	ENSEMBL	N/A	18971253	PAZAR	hg18	1	chr7	73306429	73306776
OREG1845371	Homo sapiens	N/A	TRANSCRIPTION FACTOR BINDING SITE	RFC2	ENSG00000049541	ENSEMBL	RB1	ENST00000480491	ENSEMBL	N/A	18971253	PAZAR	hg19	1	chr7	73668493	73668840
OREG1845371	Homo sapiens	N/A	TRANSCRIPTION FACTOR BINDING SITE	RFC2	ENSG00000049541	ENSEMBL	RB1	ENST00000480491	ENSEMBL	N/A	18971253	PAZAR	hg38	1	chr7	74254163	74254510
OREG1845372	Homo sapiens	N/A	TRANSCRIPTION FACTOR BINDING SITE	EMC3	ENSG00000125037	ENSEMBL	RB1	ENST00000480491	ENSEMBL	N/A	18971253	PAZAR	hg18	1	chr3	10003459	10003655
OREG1845372	Homo sapiens	N/A	TRANSCRIPTION FACTOR BINDING SITE	EMC3	ENSG00000125037	ENSEMBL	RB1	ENST00000480491	ENSEMBL	N/A	18971253	PAZAR	hg19	1	chr3	10028459	10028655
OREG1845372	Homo sapiens	N/A	TRANSCRIPTION FACTOR BINDING SITE	EMC3	ENSG00000125037	ENSEMBL	RB1	ENST00000480491	ENSEMBL	N/A	18971253	PAZAR	hg38	1	chr3	9986775	9986971
OREG1845373	Homo sapiens	N/A	TRANSCRIPTION FACTOR BINDING SITE	OGG1	ENSG00000114026	ENSEMBL	RB1	ENST00000480491	ENSEMBL	N/A	18971253	PAZAR	hg18	1	chr3	9766437	9766816
OREG1845373	Homo sapiens	N/A	TRANSCRIPTION FACTOR BINDING SITE	OGG1	ENSG00000114026	ENSEMBL	RB1	ENST00000480491	ENSEMBL	N/A	18971253	PAZAR	hg19	1	chr3	9791437	9791816
OREG1845373	Homo sapiens	N/A	TRANSCRIPTION FACTOR BINDING SITE	OGG1	ENSG00000114026	ENSEMBL	RB1	ENST00000480491	ENSEMBL	N/A	18971253	PAZAR	hg38	1	chr3	9749753	9750132
OREG1845374	Homo sapiens	N/A	TRANSCRIPTION FACTOR BINDING SITE	OGG1	ENSG00000114026	ENSEMBL	RB1	ENST00000480491	ENSEMBL	N/A	18971253	PAZAR	hg18	1	chr3	9766888	9767033
OREG1845374	Homo sapiens	N/A	TRANSCRIPTION FACTOR BINDING SITE	OGG1	ENSG00000114026	ENSEMBL	RB1	ENST00000480491	ENSEMBL	N/A	18971253	PAZAR	hg19	1	chr3	9791888	9792033
OREG1845374	Homo sapiens	N/A	TRANSCRIPTION FACTOR BINDING SITE	OGG1	ENSG00000114026	ENSEMBL	RB1	ENST00000480491	ENSEMBL	N/A	18971253	PAZAR	hg38	1	chr3	9750204	9750349
OREG1845375	Homo sapiens	N/A	TRANSCRIPTION FACTOR BINDING SITE	STAB1	ENSG00000010327	ENSEMBL	RB1	ENST00000480491	ENSEMBL	N/A	18971253	PAZAR	hg18	1	chr3	52528019	52528184
OREG1845375	Homo sapiens	N/A	TRANSCRIPTION FACTOR BINDING SITE	STAB1	ENSG00000010327	ENSEMBL	RB1	ENST00000480491	ENSEMBL	N/A	18971253	PAZAR	hg19	1	chr3	52552979	52553144
OREG1845375	Homo sapiens	N/A	TRANSCRIPTION FACTOR BINDING SITE	STAB1	ENSG00000010327	ENSEMBL	RB1	ENST00000480491	ENSEMBL	N/A	18971253	PAZAR	hg38	1	chr3	52518963	52519128
OREG1845376	Homo sapiens	N/A	TRANSCRIPTION FACTOR BINDING SITE	ZBTB17	ENSG00000116809	ENSEMBL	RB1	ENST00000480491	ENSEMBL	N/A	18971253	PAZAR	hg18	1	chr1	16148774	16149051
OREG1845376	Homo sapiens	N/A	TRANSCRIPTION FACTOR BINDING SITE	ZBTB17	ENSG00000116809	ENSEMBL	RB1	ENST00000480491	ENSEMBL	N/A	18971253	PAZAR	hg19	1	chr1	16276187	16276464
OREG1845376	Homo sapiens	N/A	TRANSCRIPTION FACTOR BINDING SITE	ZBTB17	ENSG00000116809	ENSEMBL	RB1	ENST00000480491	ENSEMBL	N/A	18971253	PAZAR	hg38	1	chr1	15949692	15949969
OREG1845377	Homo sapiens	N/A	TRANSCRIPTION FACTOR BINDING SITE	KIAA0226	ENSG00000145016	ENSEMBL	RB1	ENST00000480491	ENSEMBL	N/A	18971253	PAZAR	hg18	1	chr3	198947901	198948278
OREG1845377	Homo sapiens	N/A	TRANSCRIPTION FACTOR BINDING SITE	KIAA0226	ENSG00000145016	ENSEMBL	RB1	ENST00000480491	ENSEMBL	N/A	18971253	PAZAR	hg19	1	chr3	197463504	197463881
OREG1845377	Homo sapiens	N/A	TRANSCRIPTION FACTOR BINDING SITE	KIAA0226	ENSG00000145016	ENSEMBL	RB1	ENST00000480491	ENSEMBL	N/A	18971253	PAZAR	hg38	1	chr3	197736633	197737010
OREG1845378	Homo sapiens	N/A	TRANSCRIPTION FACTOR BINDING SITE	QSOX2	ENSG00000165661	ENSEMBL	RB1	ENST00000480491	ENSEMBL	N/A	18971253	PAZAR	hg18	1	chr9	138277384	138277577
OREG1845378	Homo sapiens	N/A	TRANSCRIPTION FACTOR BINDING SITE	QSOX2	ENSG00000165661	ENSEMBL	RB1	ENST00000480491	ENSEMBL	N/A	18971253	PAZAR	hg19	1	chr9	139137563	139137756
OREG1845378	Homo sapiens	N/A	TRANSCRIPTION FACTOR BINDING SITE	QSOX2	ENSG00000165661	ENSEMBL	RB1	ENST00000480491	ENSEMBL	N/A	18971253	PAZAR	hg38	1	chr9	136245717	136245910
OREG1845379	Homo sapiens	N/A	TRANSCRIPTION FACTOR BINDING SITE	MIDN	ENSG00000167470	ENSEMBL	RB1	ENST00000480491	ENSEMBL	N/A	18971253	PAZAR	hg18	1	chr19	1204405	1204594
OREG1845379	Homo sapiens	N/A	TRANSCRIPTION FACTOR BINDING SITE	MIDN	ENSG00000167470	ENSEMBL	RB1	ENST00000480491	ENSEMBL	N/A	18971253	PAZAR	hg19	1	chr19	1253405	1253594
OREG1845379	Homo sapiens	N/A	TRANSCRIPTION FACTOR BINDING SITE	MIDN	ENSG00000167470	ENSEMBL	RB1	ENST00000480491	ENSEMBL	N/A	18971253	PAZAR	hg38	1	chr19	1253406	1253595
OREG1845380	Homo sapiens	N/A	TRANSCRIPTION FACTOR BINDING SITE	SOCS4	ENSG00000180008	ENSEMBL	RB1	ENST00000480491	ENSEMBL	N/A	18971253	PAZAR	hg18	1	chr14	54563278	54563931
OREG1845380	Homo sapiens	N/A	TRANSCRIPTION FACTOR BINDING SITE	SOCS4	ENSG00000180008	ENSEMBL	RB1	ENST00000480491	ENSEMBL	N/A	18971253	PAZAR	hg19	1	chr14	55493528	55494181
OREG1845380	Homo sapiens	N/A	TRANSCRIPTION FACTOR BINDING SITE	SOCS4	ENSG00000180008	ENSEMBL	RB1	ENST00000480491	ENSEMBL	N/A	18971253	PAZAR	hg38	1	chr14	55026810	55027463
OREG1845381	Homo sapiens	N/A	TRANSCRIPTION FACTOR BINDING SITE	HNRNPA1L2	ENSG00000139675	ENSEMBL	RB1	ENST00000480491	ENSEMBL	N/A	18971253	PAZAR	hg18	1	chr13	52089481	52089647
OREG1845381	Homo sapiens	N/A	TRANSCRIPTION FACTOR BINDING SITE	HNRNPA1L2	ENSG00000139675	ENSEMBL	RB1	ENST00000480491	ENSEMBL	N/A	18971253	PAZAR	hg19	1	chr13	53191480	53191646
OREG1845381	Homo sapiens	N/A	TRANSCRIPTION FACTOR BINDING SITE	HNRNPA1L2	ENSG00000139675	ENSEMBL	RB1	ENST00000480491	ENSEMBL	N/A	18971253	PAZAR	hg38	1	chr13	52617345	52617511
OREG1845382	Homo sapiens	N/A	TRANSCRIPTION FACTOR BINDING SITE	XRCC6BP1	ENSG00000166896	ENSEMBL	RB1	ENST00000480491	ENSEMBL	N/A	18971253	PAZAR	hg18	1	chr12	56621602	56621821
OREG1845382	Homo sapiens	N/A	TRANSCRIPTION FACTOR BINDING SITE	XRCC6BP1	ENSG00000166896	ENSEMBL	RB1	ENST00000480491	ENSEMBL	N/A	18971253	PAZAR	hg19	1	chr12	58335335	58335554
OREG1845382	Homo sapiens	N/A	TRANSCRIPTION FACTOR BINDING SITE	XRCC6BP1	ENSG00000166896	ENSEMBL	RB1	ENST00000480491	ENSEMBL	N/A	18971253	PAZAR	hg38	1	chr12	57941552	57941771
OREG1845383	Homo sapiens	N/A	TRANSCRIPTION FACTOR BINDING SITE	CCBL2	ENSG00000137944	ENSEMBL	RB1	ENST00000480491	ENSEMBL	N/A	18971253	PAZAR	hg18	1	chr1	89230865	89231050
OREG1845383	Homo sapiens	N/A	TRANSCRIPTION FACTOR BINDING SITE	CCBL2	ENSG00000137944	ENSEMBL	RB1	ENST00000480491	ENSEMBL	N/A	18971253	PAZAR	hg19	1	chr1	89458277	89458462
OREG1845383	Homo sapiens	N/A	TRANSCRIPTION FACTOR BINDING SITE	CCBL2	ENSG00000137944	ENSEMBL	RB1	ENST00000480491	ENSEMBL	N/A	18971253	PAZAR	hg38	1	chr1	88992594	88992779
OREG1845384	Homo sapiens	N/A	TRANSCRIPTION FACTOR BINDING SITE	SNRK	ENSG00000163788	ENSEMBL	RB1	ENST00000480491	ENSEMBL	N/A	18971253	PAZAR	hg18	1	chr3	43302625	43302912
OREG1845384	Homo sapiens	N/A	TRANSCRIPTION FACTOR BINDING SITE	SNRK	ENSG00000163788	ENSEMBL	RB1	ENST00000480491	ENSEMBL	N/A	18971253	PAZAR	hg19	1	chr3	43327621	43327908
OREG1845384	Homo sapiens	N/A	TRANSCRIPTION FACTOR BINDING SITE	SNRK	ENSG00000163788	ENSEMBL	RB1	ENST00000480491	ENSEMBL	N/A	18971253	PAZAR	hg38	1	chr3	43286129	43286416
OREG1845385	Homo sapiens	N/A	TRANSCRIPTION FACTOR BINDING SITE	SNHG10	ENSG00000247092	ENSEMBL	RB1	ENST00000480491	ENSEMBL	N/A	18971253	PAZAR	hg18	1	chr14	95052060	95052343
OREG1845385	Homo sapiens	N/A	TRANSCRIPTION FACTOR BINDING SITE	SNHG10	ENSG00000247092	ENSEMBL	RB1	ENST00000480491	ENSEMBL	N/A	18971253	PAZAR	hg19	1	chr14	95982307	95982590
OREG1845385	Homo sapiens	N/A	TRANSCRIPTION FACTOR BINDING SITE	SNHG10	ENSG00000247092	ENSEMBL	RB1	ENST00000480491	ENSEMBL	N/A	18971253	PAZAR	hg38	1	chr14	95515970	95516253
OREG1845386	Homo sapiens	N/A	TRANSCRIPTION FACTOR BINDING SITE	SNHG10	ENSG00000247092	ENSEMBL	RB1	ENST00000480491	ENSEMBL	N/A	18971253	PAZAR	hg18	1	chr14	95069676	95069941
OREG1845386	Homo sapiens	N/A	TRANSCRIPTION FACTOR BINDING SITE	SNHG10	ENSG00000247092	ENSEMBL	RB1	ENST00000480491	ENSEMBL	N/A	18971253	PAZAR	hg19	1	chr14	95999923	96000188
OREG1845386	Homo sapiens	N/A	TRANSCRIPTION FACTOR BINDING SITE	SNHG10	ENSG00000247092	ENSEMBL	RB1	ENST00000480491	ENSEMBL	N/A	18971253	PAZAR	hg38	1	chr14	95533586	95533851
OREG1845387	Homo sapiens	N/A	TRANSCRIPTION FACTOR BINDING SITE	SUN1	ENSG00000164828	ENSEMBL	RB1	ENST00000480491	ENSEMBL	N/A	18971253	PAZAR	hg18	1	chr7	819089	819336
OREG1845387	Homo sapiens	N/A	TRANSCRIPTION FACTOR BINDING SITE	SUN1	ENSG00000164828	ENSEMBL	RB1	ENST00000480491	ENSEMBL	N/A	18971253	PAZAR	hg19	1	chr7	852563	852810
OREG1845387	Homo sapiens	N/A	TRANSCRIPTION FACTOR BINDING SITE	SUN1	ENSG00000164828	ENSEMBL	RB1	ENST00000480491	ENSEMBL	N/A	18971253	PAZAR	hg38	1	chr7	812926	813173
OREG1845388	Homo sapiens	N/A	TRANSCRIPTION FACTOR BINDING SITE	SUN1	ENSG00000164828	ENSEMBL	RB1	ENST00000480491	ENSEMBL	N/A	18971253	PAZAR	hg18	1	chr7	879584	879802
OREG1845388	Homo sapiens	N/A	TRANSCRIPTION FACTOR BINDING SITE	SUN1	ENSG00000164828	ENSEMBL	RB1	ENST00000480491	ENSEMBL	N/A	18971253	PAZAR	hg19	1	chr7	913058	913276
OREG1845388	Homo sapiens	N/A	TRANSCRIPTION FACTOR BINDING SITE	SUN1	ENSG00000164828	ENSEMBL	RB1	ENST00000480491	ENSEMBL	N/A	18971253	PAZAR	hg38	1	chr7	873421	873639
OREG1845389	Homo sapiens	N/A	TRANSCRIPTION FACTOR BINDING SITE	BANK1	ENSG00000153064	ENSEMBL	RB1	ENST00000480491	ENSEMBL	N/A	18971253	PAZAR	hg18	1	chr4	102822383	102822512
OREG1845389	Homo sapiens	N/A	TRANSCRIPTION FACTOR BINDING SITE	BANK1	ENSG00000153064	ENSEMBL	RB1	ENST00000480491	ENSEMBL	N/A	18971253	PAZAR	hg19	1	chr4	102603360	102603489
OREG1845389	Homo sapiens	N/A	TRANSCRIPTION FACTOR BINDING SITE	BANK1	ENSG00000153064	ENSEMBL	RB1	ENST00000480491	ENSEMBL	N/A	18971253	PAZAR	hg38	1	chr4	101682203	101682332
OREG1845390	Homo sapiens	N/A	TRANSCRIPTION FACTOR BINDING SITE	RFC5	ENSG00000111445	ENSEMBL	RB1	ENST00000480491	ENSEMBL	N/A	18971253	PAZAR	hg18	1	chr12	116938679	116939156
OREG1845390	Homo sapiens	N/A	TRANSCRIPTION FACTOR BINDING SITE	RFC5	ENSG00000111445	ENSEMBL	RB1	ENST00000480491	ENSEMBL	N/A	18971253	PAZAR	hg19	1	chr12	118454296	118454773
OREG1845390	Homo sapiens	N/A	TRANSCRIPTION FACTOR BINDING SITE	RFC5	ENSG00000111445	ENSEMBL	RB1	ENST00000480491	ENSEMBL	N/A	18971253	PAZAR	hg38	1	chr12	118016491	118016968
OREG1845391	Homo sapiens	N/A	TRANSCRIPTION FACTOR BINDING SITE	FCHSD2	ENSG00000137478	ENSEMBL	RB1	ENST00000480491	ENSEMBL	N/A	18971253	PAZAR	hg18	1	chr11	72531236	72531466
OREG1845391	Homo sapiens	N/A	TRANSCRIPTION FACTOR BINDING SITE	FCHSD2	ENSG00000137478	ENSEMBL	RB1	ENST00000480491	ENSEMBL	N/A	18971253	PAZAR	hg19	1	chr11	72853588	72853818
OREG1845391	Homo sapiens	N/A	TRANSCRIPTION FACTOR BINDING SITE	FCHSD2	ENSG00000137478	ENSEMBL	RB1	ENST00000480491	ENSEMBL	N/A	18971253	PAZAR	hg38	1	chr11	73142543	73142773
OREG1845392	Homo sapiens	N/A	TRANSCRIPTION FACTOR BINDING SITE	PLCG1	ENSG00000124181	ENSEMBL	RB1	ENST00000480491	ENSEMBL	N/A	18971253	PAZAR	hg18	1	chr20	39235360	39235471
OREG1845392	Homo sapiens	N/A	TRANSCRIPTION FACTOR BINDING SITE	PLCG1	ENSG00000124181	ENSEMBL	RB1	ENST00000480491	ENSEMBL	N/A	18971253	PAZAR	hg19	1	chr20	39801946	39802057
OREG1845392	Homo sapiens	N/A	TRANSCRIPTION FACTOR BINDING SITE	PLCG1	ENSG00000124181	ENSEMBL	RB1	ENST00000480491	ENSEMBL	N/A	18971253	PAZAR	hg38	1	chr20	41173306	41173417
OREG1845393	Homo sapiens	N/A	TRANSCRIPTION FACTOR BINDING SITE	TARBP2	ENSG00000139546	ENSEMBL	RB1	ENST00000480491	ENSEMBL	N/A	18971253	PAZAR	hg18	1	chr12	52180961	52181146
OREG1845393	Homo sapiens	N/A	TRANSCRIPTION FACTOR BINDING SITE	TARBP2	ENSG00000139546	ENSEMBL	RB1	ENST00000480491	ENSEMBL	N/A	18971253	PAZAR	hg19	1	chr12	53894694	53894879
OREG1845393	Homo sapiens	N/A	TRANSCRIPTION FACTOR BINDING SITE	TARBP2	ENSG00000139546	ENSEMBL	RB1	ENST00000480491	ENSEMBL	N/A	18971253	PAZAR	hg38	1	chr12	53500910	53501095
OREG1845394	Homo sapiens	N/A	TRANSCRIPTION FACTOR BINDING SITE	PPWD1	ENSG00000113593	ENSEMBL	RB1	ENST00000480491	ENSEMBL	N/A	18971253	PAZAR	hg18	1	chr5	64894404	64895086
OREG1845394	Homo sapiens	N/A	TRANSCRIPTION FACTOR BINDING SITE	PPWD1	ENSG00000113593	ENSEMBL	RB1	ENST00000480491	ENSEMBL	N/A	18971253	PAZAR	hg19	1	chr5	64858648	64859330
OREG1845394	Homo sapiens	N/A	TRANSCRIPTION FACTOR BINDING SITE	PPWD1	ENSG00000113593	ENSEMBL	RB1	ENST00000480491	ENSEMBL	N/A	18971253	PAZAR	hg38	1	chr5	65562821	65563503
OREG1845395	Homo sapiens	N/A	TRANSCRIPTION FACTOR BINDING SITE	RAD51C	ENSG00000108384	ENSEMBL	RB1	ENST00000480491	ENSEMBL	N/A	18971253	PAZAR	hg18	1	chr17	54124948	54125322
OREG1845395	Homo sapiens	N/A	TRANSCRIPTION FACTOR BINDING SITE	RAD51C	ENSG00000108384	ENSEMBL	RB1	ENST00000480491	ENSEMBL	N/A	18971253	PAZAR	hg19	1	chr17	56769949	56770323
OREG1845395	Homo sapiens	N/A	TRANSCRIPTION FACTOR BINDING SITE	RAD51C	ENSG00000108384	ENSEMBL	RB1	ENST00000480491	ENSEMBL	N/A	18971253	PAZAR	hg38	1	chr17	58692588	58692962
OREG1845396	Homo sapiens	N/A	TRANSCRIPTION FACTOR BINDING SITE	FHL3	ENSG00000183386	ENSEMBL	RB1	ENST00000480491	ENSEMBL	N/A	18971253	PAZAR	hg18	1	chr1	38234297	38234607
OREG1845396	Homo sapiens	N/A	TRANSCRIPTION FACTOR BINDING SITE	FHL3	ENSG00000183386	ENSEMBL	RB1	ENST00000480491	ENSEMBL	N/A	18971253	PAZAR	hg19	1	chr1	38461710	38462020
OREG1845396	Homo sapiens	N/A	TRANSCRIPTION FACTOR BINDING SITE	FHL3	ENSG00000183386	ENSEMBL	RB1	ENST00000480491	ENSEMBL	N/A	18971253	PAZAR	hg38	1	chr1	37996038	37996348
OREG1845397	Homo sapiens	N/A	TRANSCRIPTION FACTOR BINDING SITE	SNOU13	ENSG00000239031	ENSEMBL	RB1	ENST00000480491	ENSEMBL	N/A	18971253	PAZAR	hg18	1	chr18	10300242	10300487
OREG1845397	Homo sapiens	N/A	TRANSCRIPTION FACTOR BINDING SITE	SNOU13	ENSG00000239031	ENSEMBL	RB1	ENST00000480491	ENSEMBL	N/A	18971253	PAZAR	hg19	1	chr18	10310242	10310487
OREG1845397	Homo sapiens	N/A	TRANSCRIPTION FACTOR BINDING SITE	SNOU13	ENSG00000239031	ENSEMBL	RB1	ENST00000480491	ENSEMBL	N/A	18971253	PAZAR	hg38	1	chr18	10310245	10310490
OREG1845398	Homo sapiens	N/A	TRANSCRIPTION FACTOR BINDING SITE	PAN2	ENSG00000135473	ENSEMBL	RB1	ENST00000480491	ENSEMBL	N/A	18971253	PAZAR	hg18	1	chr12	55013853	55014105
OREG1845398	Homo sapiens	N/A	TRANSCRIPTION FACTOR BINDING SITE	PAN2	ENSG00000135473	ENSEMBL	RB1	ENST00000480491	ENSEMBL	N/A	18971253	PAZAR	hg19	1	chr12	56727586	56727838
OREG1845398	Homo sapiens	N/A	TRANSCRIPTION FACTOR BINDING SITE	PAN2	ENSG00000135473	ENSEMBL	RB1	ENST00000480491	ENSEMBL	N/A	18971253	PAZAR	hg38	1	chr12	56333802	56334054
OREG1845399	Homo sapiens	N/A	TRANSCRIPTION FACTOR BINDING SITE	YAF2	ENSG00000015153	ENSEMBL	RB1	ENST00000480491	ENSEMBL	N/A	18971253	PAZAR	hg18	1	chr12	40861517	40861665
OREG1845399	Homo sapiens	N/A	TRANSCRIPTION FACTOR BINDING SITE	YAF2	ENSG00000015153	ENSEMBL	RB1	ENST00000480491	ENSEMBL	N/A	18971253	PAZAR	hg19	1	chr12	42575250	42575398
OREG1845399	Homo sapiens	N/A	TRANSCRIPTION FACTOR BINDING SITE	YAF2	ENSG00000015153	ENSEMBL	RB1	ENST00000480491	ENSEMBL	N/A	18971253	PAZAR	hg38	1	chr12	42181448	42181596
OREG1845400	Homo sapiens	N/A	TRANSCRIPTION FACTOR BINDING SITE	YAF2	ENSG00000015153	ENSEMBL	RB1	ENST00000480491	ENSEMBL	N/A	18971253	PAZAR	hg18	1	chr12	40918799	40918941
OREG1845400	Homo sapiens	N/A	TRANSCRIPTION FACTOR BINDING SITE	YAF2	ENSG00000015153	ENSEMBL	RB1	ENST00000480491	ENSEMBL	N/A	18971253	PAZAR	hg19	1	chr12	42632532	42632674
OREG1845400	Homo sapiens	N/A	TRANSCRIPTION FACTOR BINDING SITE	YAF2	ENSG00000015153	ENSEMBL	RB1	ENST00000480491	ENSEMBL	N/A	18971253	PAZAR	hg38	1	chr12	42238730	42238872
OREG1845401	Homo sapiens	N/A	TRANSCRIPTION FACTOR BINDING SITE	MTHFD1	ENSG00000100714	ENSEMBL	RB1	ENST00000480491	ENSEMBL	N/A	18971253	PAZAR	hg18	1	chr14	63924354	63924789
OREG1845401	Homo sapiens	N/A	TRANSCRIPTION FACTOR BINDING SITE	MTHFD1	ENSG00000100714	ENSEMBL	RB1	ENST00000480491	ENSEMBL	N/A	18971253	PAZAR	hg19	1	chr14	64854601	64855036
OREG1845401	Homo sapiens	N/A	TRANSCRIPTION FACTOR BINDING SITE	MTHFD1	ENSG00000100714	ENSEMBL	RB1	ENST00000480491	ENSEMBL	N/A	18971253	PAZAR	hg38	1	chr14	64387883	64388318
OREG1845402	Homo sapiens	N/A	TRANSCRIPTION FACTOR BINDING SITE	ATG9A	ENSG00000198925	ENSEMBL	RB1	ENST00000480491	ENSEMBL	N/A	18971253	PAZAR	hg18	1	chr2	219791989	219792249
OREG1845402	Homo sapiens	N/A	TRANSCRIPTION FACTOR BINDING SITE	ATG9A	ENSG00000198925	ENSEMBL	RB1	ENST00000480491	ENSEMBL	N/A	18971253	PAZAR	hg19	1	chr2	220083745	220084005
OREG1845402	Homo sapiens	N/A	TRANSCRIPTION FACTOR BINDING SITE	ATG9A	ENSG00000198925	ENSEMBL	RB1	ENST00000480491	ENSEMBL	N/A	18971253	PAZAR	hg38	1	chr2	219219023	219219283
OREG1845403	Homo sapiens	N/A	TRANSCRIPTION FACTOR BINDING SITE	SIVA1	ENSG00000184990	ENSEMBL	RB1	ENST00000480491	ENSEMBL	N/A	18971253	PAZAR	hg18	1	chr14	104289970	104290466
OREG1845403	Homo sapiens	N/A	TRANSCRIPTION FACTOR BINDING SITE	SIVA1	ENSG00000184990	ENSEMBL	RB1	ENST00000480491	ENSEMBL	N/A	18971253	PAZAR	hg19	1	chr14	105218925	105219421
OREG1845403	Homo sapiens	N/A	TRANSCRIPTION FACTOR BINDING SITE	SIVA1	ENSG00000184990	ENSEMBL	RB1	ENST00000480491	ENSEMBL	N/A	18971253	PAZAR	hg38	1	chr14	104752588	104753084
OREG1845404	Homo sapiens	N/A	TRANSCRIPTION FACTOR BINDING SITE	ZNF367	ENSG00000165244	ENSEMBL	RB1	ENST00000480491	ENSEMBL	N/A	18971253	PAZAR	hg18	1	chr9	98219305	98219588
OREG1845404	Homo sapiens	N/A	TRANSCRIPTION FACTOR BINDING SITE	ZNF367	ENSG00000165244	ENSEMBL	RB1	ENST00000480491	ENSEMBL	N/A	18971253	PAZAR	hg19	1	chr9	99179484	99179767
OREG1845404	Homo sapiens	N/A	TRANSCRIPTION FACTOR BINDING SITE	ZNF367	ENSG00000165244	ENSEMBL	RB1	ENST00000480491	ENSEMBL	N/A	18971253	PAZAR	hg38	1	chr9	96417202	96417485
OREG1845405	Homo sapiens	N/A	TRANSCRIPTION FACTOR BINDING SITE	ZNF367	ENSG00000165244	ENSEMBL	RB1	ENST00000480491	ENSEMBL	N/A	18971253	PAZAR	hg18	1	chr9	98220318	98220677
OREG1845405	Homo sapiens	N/A	TRANSCRIPTION FACTOR BINDING SITE	ZNF367	ENSG00000165244	ENSEMBL	RB1	ENST00000480491	ENSEMBL	N/A	18971253	PAZAR	hg19	1	chr9	99180497	99180856
OREG1845405	Homo sapiens	N/A	TRANSCRIPTION FACTOR BINDING SITE	ZNF367	ENSG00000165244	ENSEMBL	RB1	ENST00000480491	ENSEMBL	N/A	18971253	PAZAR	hg38	1	chr9	96418215	96418574
OREG1845406	Homo sapiens	N/A	TRANSCRIPTION FACTOR BINDING SITE	KDM4B	ENSG00000127663	ENSEMBL	RB1	ENST00000480491	ENSEMBL	N/A	18971253	PAZAR	hg18	1	chr19	4927275	4927578
OREG1845406	Homo sapiens	N/A	TRANSCRIPTION FACTOR BINDING SITE	KDM4B	ENSG00000127663	ENSEMBL	RB1	ENST00000480491	ENSEMBL	N/A	18971253	PAZAR	hg19	1	chr19	4976275	4976578
OREG1845406	Homo sapiens	N/A	TRANSCRIPTION FACTOR BINDING SITE	KDM4B	ENSG00000127663	ENSEMBL	RB1	ENST00000480491	ENSEMBL	N/A	18971253	PAZAR	hg38	1	chr19	4976264	4976567
OREG1845407	Homo sapiens	N/A	TRANSCRIPTION FACTOR BINDING SITE	KRR1	ENSG00000111615	ENSEMBL	RB1	ENST00000480491	ENSEMBL	N/A	18971253	PAZAR	hg18	1	chr12	74191716	74191943
OREG1845407	Homo sapiens	N/A	TRANSCRIPTION FACTOR BINDING SITE	KRR1	ENSG00000111615	ENSEMBL	RB1	ENST00000480491	ENSEMBL	N/A	18971253	PAZAR	hg19	1	chr12	75905449	75905676
OREG1845407	Homo sapiens	N/A	TRANSCRIPTION FACTOR BINDING SITE	KRR1	ENSG00000111615	ENSEMBL	RB1	ENST00000480491	ENSEMBL	N/A	18971253	PAZAR	hg38	1	chr12	75511669	75511896
OREG1845408	Homo sapiens	N/A	TRANSCRIPTION FACTOR BINDING SITE	GPR84	ENSG00000139572	ENSEMBL	RB1	ENST00000480491	ENSEMBL	N/A	18971253	PAZAR	hg18	1	chr12	53041012	53041267
OREG1845408	Homo sapiens	N/A	TRANSCRIPTION FACTOR BINDING SITE	GPR84	ENSG00000139572	ENSEMBL	RB1	ENST00000480491	ENSEMBL	N/A	18971253	PAZAR	hg19	1	chr12	54754745	54755000
OREG1845408	Homo sapiens	N/A	TRANSCRIPTION FACTOR BINDING SITE	GPR84	ENSG00000139572	ENSEMBL	RB1	ENST00000480491	ENSEMBL	N/A	18971253	PAZAR	hg38	1	chr12	54360961	54361216
OREG1845409	Homo sapiens	N/A	TRANSCRIPTION FACTOR BINDING SITE	DUSP5	ENSG00000138166	ENSEMBL	RB1	ENST00000480491	ENSEMBL	N/A	18971253	PAZAR	hg18	1	chr10	112247553	112247715
OREG1845409	Homo sapiens	N/A	TRANSCRIPTION FACTOR BINDING SITE	DUSP5	ENSG00000138166	ENSEMBL	RB1	ENST00000480491	ENSEMBL	N/A	18971253	PAZAR	hg19	1	chr10	112257563	112257725
OREG1845409	Homo sapiens	N/A	TRANSCRIPTION FACTOR BINDING SITE	DUSP5	ENSG00000138166	ENSEMBL	RB1	ENST00000480491	ENSEMBL	N/A	18971253	PAZAR	hg38	1	chr10	110497805	110497967
OREG1845410	Homo sapiens	N/A	TRANSCRIPTION FACTOR BINDING SITE	ELOVL6	ENSG00000170522	ENSEMBL	RB1	ENST00000480491	ENSEMBL	N/A	18971253	PAZAR	hg18	1	chr4	111260551	111260853
OREG1845410	Homo sapiens	N/A	TRANSCRIPTION FACTOR BINDING SITE	ELOVL6	ENSG00000170522	ENSEMBL	RB1	ENST00000480491	ENSEMBL	N/A	18971253	PAZAR	hg19	1	chr4	111041102	111041404
OREG1845410	Homo sapiens	N/A	TRANSCRIPTION FACTOR BINDING SITE	ELOVL6	ENSG00000170522	ENSEMBL	RB1	ENST00000480491	ENSEMBL	N/A	18971253	PAZAR	hg38	1	chr4	110119946	110120248
OREG1845411	Homo sapiens	N/A	TRANSCRIPTION FACTOR BINDING SITE	ELOVL6	ENSG00000170522	ENSEMBL	RB1	ENST00000480491	ENSEMBL	N/A	18971253	PAZAR	hg18	1	chr4	111336691	111337145
OREG1845411	Homo sapiens	N/A	TRANSCRIPTION FACTOR BINDING SITE	ELOVL6	ENSG00000170522	ENSEMBL	RB1	ENST00000480491	ENSEMBL	N/A	18971253	PAZAR	hg19	1	chr4	111117242	111117696
OREG1845411	Homo sapiens	N/A	TRANSCRIPTION FACTOR BINDING SITE	ELOVL6	ENSG00000170522	ENSEMBL	RB1	ENST00000480491	ENSEMBL	N/A	18971253	PAZAR	hg38	1	chr4	110196086	110196540
OREG1845412	Homo sapiens	N/A	TRANSCRIPTION FACTOR BINDING SITE	CXXC1	ENSG00000154832	ENSEMBL	RB1	ENST00000480491	ENSEMBL	N/A	18971253	PAZAR	hg18	1	chr18	46062149	46062282
OREG1845412	Homo sapiens	N/A	TRANSCRIPTION FACTOR BINDING SITE	CXXC1	ENSG00000154832	ENSEMBL	RB1	ENST00000480491	ENSEMBL	N/A	18971253	PAZAR	hg19	1	chr18	47808151	47808284
OREG1845412	Homo sapiens	N/A	TRANSCRIPTION FACTOR BINDING SITE	CXXC1	ENSG00000154832	ENSEMBL	RB1	ENST00000480491	ENSEMBL	N/A	18971253	PAZAR	hg38	1	chr18	50281781	50281914
OREG1845413	Homo sapiens	N/A	TRANSCRIPTION FACTOR BINDING SITE	CXXC1	ENSG00000154832	ENSEMBL	RB1	ENST00000480491	ENSEMBL	N/A	18971253	PAZAR	hg18	1	chr18	46068041	46068356
OREG1845413	Homo sapiens	N/A	TRANSCRIPTION FACTOR BINDING SITE	CXXC1	ENSG00000154832	ENSEMBL	RB1	ENST00000480491	ENSEMBL	N/A	18971253	PAZAR	hg19	1	chr18	47814043	47814358
OREG1845413	Homo sapiens	N/A	TRANSCRIPTION FACTOR BINDING SITE	CXXC1	ENSG00000154832	ENSEMBL	RB1	ENST00000480491	ENSEMBL	N/A	18971253	PAZAR	hg38	1	chr18	50287673	50287988
OREG1845414	Homo sapiens	N/A	TRANSCRIPTION FACTOR BINDING SITE	CENPV	ENSG00000166582	ENSEMBL	RB1	ENST00000480491	ENSEMBL	N/A	18971253	PAZAR	hg18	1	chr17	16196669	16196873
OREG1845414	Homo sapiens	N/A	TRANSCRIPTION FACTOR BINDING SITE	CENPV	ENSG00000166582	ENSEMBL	RB1	ENST00000480491	ENSEMBL	N/A	18971253	PAZAR	hg19	1	chr17	16255944	16256148
OREG1845414	Homo sapiens	N/A	TRANSCRIPTION FACTOR BINDING SITE	CENPV	ENSG00000166582	ENSEMBL	RB1	ENST00000480491	ENSEMBL	N/A	18971253	PAZAR	hg38	1	chr17	16352630	16352834
OREG1845415	Homo sapiens	N/A	TRANSCRIPTION FACTOR BINDING SITE	AP2S1	ENSG00000042753	ENSEMBL	RB1	ENST00000480491	ENSEMBL	N/A	18971253	PAZAR	hg18	1	chr19	52045910	52046114
OREG1845415	Homo sapiens	N/A	TRANSCRIPTION FACTOR BINDING SITE	AP2S1	ENSG00000042753	ENSEMBL	RB1	ENST00000480491	ENSEMBL	N/A	18971253	PAZAR	hg19	1	chr19	47354070	47354274
OREG1845415	Homo sapiens	N/A	TRANSCRIPTION FACTOR BINDING SITE	AP2S1	ENSG00000042753	ENSEMBL	RB1	ENST00000480491	ENSEMBL	N/A	18971253	PAZAR	hg38	1	chr19	46850813	46851017
OREG1845416	Homo sapiens	N/A	TRANSCRIPTION FACTOR BINDING SITE	DLC1	ENSG00000164741	ENSEMBL	RB1	ENST00000480491	ENSEMBL	N/A	18971253	PAZAR	hg18	1	chr8	12982415	12982625
OREG1845416	Homo sapiens	N/A	TRANSCRIPTION FACTOR BINDING SITE	DLC1	ENSG00000164741	ENSEMBL	RB1	ENST00000480491	ENSEMBL	N/A	18971253	PAZAR	hg19	1	chr8	12938044	12938254
OREG1845416	Homo sapiens	N/A	TRANSCRIPTION FACTOR BINDING SITE	DLC1	ENSG00000164741	ENSEMBL	RB1	ENST00000480491	ENSEMBL	N/A	18971253	PAZAR	hg38	1	chr8	13080535	13080745
OREG1845417	Homo sapiens	N/A	TRANSCRIPTION FACTOR BINDING SITE	DLC1	ENSG00000164741	ENSEMBL	RB1	ENST00000480491	ENSEMBL	N/A	18971253	PAZAR	hg18	1	chr8	13141712	13141883
OREG1845417	Homo sapiens	N/A	TRANSCRIPTION FACTOR BINDING SITE	DLC1	ENSG00000164741	ENSEMBL	RB1	ENST00000480491	ENSEMBL	N/A	18971253	PAZAR	hg19	1	chr8	13097341	13097512
OREG1845417	Homo sapiens	N/A	TRANSCRIPTION FACTOR BINDING SITE	DLC1	ENSG00000164741	ENSEMBL	RB1	ENST00000480491	ENSEMBL	N/A	18971253	PAZAR	hg38	1	chr8	13239832	13240003
OREG1845418	Homo sapiens	N/A	TRANSCRIPTION FACTOR BINDING SITE	PHC2	ENSG00000134686	ENSEMBL	RB1	ENST00000480491	ENSEMBL	N/A	18971253	PAZAR	hg18	1	chr1	33586000	33586133
OREG1845418	Homo sapiens	N/A	TRANSCRIPTION FACTOR BINDING SITE	PHC2	ENSG00000134686	ENSEMBL	RB1	ENST00000480491	ENSEMBL	N/A	18971253	PAZAR	hg19	1	chr1	33813413	33813546
OREG1845418	Homo sapiens	N/A	TRANSCRIPTION FACTOR BINDING SITE	PHC2	ENSG00000134686	ENSEMBL	RB1	ENST00000480491	ENSEMBL	N/A	18971253	PAZAR	hg38	1	chr1	33347812	33347945
OREG1845419	Homo sapiens	N/A	TRANSCRIPTION FACTOR BINDING SITE	CADM1	ENSG00000182985	ENSEMBL	RB1	ENST00000480491	ENSEMBL	N/A	18971253	PAZAR	hg18	1	chr11	114880891	114881024
OREG1845419	Homo sapiens	N/A	TRANSCRIPTION FACTOR BINDING SITE	CADM1	ENSG00000182985	ENSEMBL	RB1	ENST00000480491	ENSEMBL	N/A	18971253	PAZAR	hg19	1	chr11	115375681	115375814
OREG1845419	Homo sapiens	N/A	TRANSCRIPTION FACTOR BINDING SITE	CADM1	ENSG00000182985	ENSEMBL	RB1	ENST00000480491	ENSEMBL	N/A	18971253	PAZAR	hg38	1	chr11	115504963	115505096
OREG1845420	Homo sapiens	N/A	TRANSCRIPTION FACTOR BINDING SITE	CHGB	ENSG00000089199	ENSEMBL	RB1	ENST00000480491	ENSEMBL	N/A	18971253	PAZAR	hg18	1	chr20	5840215	5840432
OREG1845420	Homo sapiens	N/A	TRANSCRIPTION FACTOR BINDING SITE	CHGB	ENSG00000089199	ENSEMBL	RB1	ENST00000480491	ENSEMBL	N/A	18971253	PAZAR	hg19	1	chr20	5892215	5892432
OREG1845420	Homo sapiens	N/A	TRANSCRIPTION FACTOR BINDING SITE	CHGB	ENSG00000089199	ENSEMBL	RB1	ENST00000480491	ENSEMBL	N/A	18971253	PAZAR	hg38	1	chr20	5911569	5911786
OREG1845421	Homo sapiens	N/A	TRANSCRIPTION FACTOR BINDING SITE	RPL41	ENSG00000229117	ENSEMBL	RB1	ENST00000480491	ENSEMBL	N/A	18971253	PAZAR	hg18	1	chr12	54797956	54798194
OREG1845421	Homo sapiens	N/A	TRANSCRIPTION FACTOR BINDING SITE	RPL41	ENSG00000229117	ENSEMBL	RB1	ENST00000480491	ENSEMBL	N/A	18971253	PAZAR	hg19	1	chr12	56511689	56511927
OREG1845421	Homo sapiens	N/A	TRANSCRIPTION FACTOR BINDING SITE	RPL41	ENSG00000229117	ENSEMBL	RB1	ENST00000480491	ENSEMBL	N/A	18971253	PAZAR	hg38	1	chr12	56117905	56118143
OREG1845422	Homo sapiens	N/A	TRANSCRIPTION FACTOR BINDING SITE	GUCD1	ENSG00000138867	ENSEMBL	RB1	ENST00000480491	ENSEMBL	N/A	18971253	PAZAR	hg18	1	chr22	23281279	23281570
OREG1845422	Homo sapiens	N/A	TRANSCRIPTION FACTOR BINDING SITE	GUCD1	ENSG00000138867	ENSEMBL	RB1	ENST00000480491	ENSEMBL	N/A	18971253	PAZAR	hg19	1	chr22	24951279	24951570
OREG1845422	Homo sapiens	N/A	TRANSCRIPTION FACTOR BINDING SITE	GUCD1	ENSG00000138867	ENSEMBL	RB1	ENST00000480491	ENSEMBL	N/A	18971253	PAZAR	hg38	1	chr22	24555311	24555602
OREG1845423	Homo sapiens	N/A	TRANSCRIPTION FACTOR BINDING SITE	NHLRC2	ENSG00000196865	ENSEMBL	RB1	ENST00000480491	ENSEMBL	N/A	18971253	PAZAR	hg18	1	chr10	115604026	115604185
OREG1845423	Homo sapiens	N/A	TRANSCRIPTION FACTOR BINDING SITE	NHLRC2	ENSG00000196865	ENSEMBL	RB1	ENST00000480491	ENSEMBL	N/A	18971253	PAZAR	hg19	1	chr10	115614036	115614195
OREG1845423	Homo sapiens	N/A	TRANSCRIPTION FACTOR BINDING SITE	NHLRC2	ENSG00000196865	ENSEMBL	RB1	ENST00000480491	ENSEMBL	N/A	18971253	PAZAR	hg38	1	chr10	113854277	113854436
OREG1845424	Homo sapiens	N/A	TRANSCRIPTION FACTOR BINDING SITE	CATSPERG	ENSG00000099338	ENSEMBL	RB1	ENST00000480491	ENSEMBL	N/A	18971253	PAZAR	hg18	1	chr19	43518674	43518958
OREG1845424	Homo sapiens	N/A	TRANSCRIPTION FACTOR BINDING SITE	CATSPERG	ENSG00000099338	ENSEMBL	RB1	ENST00000480491	ENSEMBL	N/A	18971253	PAZAR	hg19	1	chr19	38826834	38827118
OREG1845424	Homo sapiens	N/A	TRANSCRIPTION FACTOR BINDING SITE	CATSPERG	ENSG00000099338	ENSEMBL	RB1	ENST00000480491	ENSEMBL	N/A	18971253	PAZAR	hg38	1	chr19	38336194	38336478
OREG1845425	Homo sapiens	N/A	TRANSCRIPTION FACTOR BINDING SITE	MAP3K11	ENSG00000173327	ENSEMBL	RB1	ENST00000480491	ENSEMBL	N/A	18971253	PAZAR	hg18	1	chr11	65138218	65138518
OREG1845425	Homo sapiens	N/A	TRANSCRIPTION FACTOR BINDING SITE	MAP3K11	ENSG00000173327	ENSEMBL	RB1	ENST00000480491	ENSEMBL	N/A	18971253	PAZAR	hg19	1	chr11	65381642	65381942
OREG1845425	Homo sapiens	N/A	TRANSCRIPTION FACTOR BINDING SITE	MAP3K11	ENSG00000173327	ENSEMBL	RB1	ENST00000480491	ENSEMBL	N/A	18971253	PAZAR	hg38	1	chr11	65614171	65614471
OREG1845426	Homo sapiens	N/A	TRANSCRIPTION FACTOR BINDING SITE	CENPC	ENSG00000145241	ENSEMBL	RB1	ENST00000480491	ENSEMBL	N/A	18971253	PAZAR	hg18	1	chr4	68093760	68093908
OREG1845426	Homo sapiens	N/A	TRANSCRIPTION FACTOR BINDING SITE	CENPC	ENSG00000145241	ENSEMBL	RB1	ENST00000480491	ENSEMBL	N/A	18971253	PAZAR	hg19	1	chr4	68411165	68411313
OREG1845426	Homo sapiens	N/A	TRANSCRIPTION FACTOR BINDING SITE	CENPC	ENSG00000145241	ENSEMBL	RB1	ENST00000480491	ENSEMBL	N/A	18971253	PAZAR	hg38	1	chr4	67545447	67545595
OREG1845427	Homo sapiens	N/A	TRANSCRIPTION FACTOR BINDING SITE	ITGB1	ENSG00000150093	ENSEMBL	RB1	ENST00000480491	ENSEMBL	N/A	18971253	PAZAR	hg18	1	chr10	33287378	33287575
OREG1845427	Homo sapiens	N/A	TRANSCRIPTION FACTOR BINDING SITE	ITGB1	ENSG00000150093	ENSEMBL	RB1	ENST00000480491	ENSEMBL	N/A	18971253	PAZAR	hg19	1	chr10	33247372	33247569
OREG1845427	Homo sapiens	N/A	TRANSCRIPTION FACTOR BINDING SITE	ITGB1	ENSG00000150093	ENSEMBL	RB1	ENST00000480491	ENSEMBL	N/A	18971253	PAZAR	hg38	1	chr10	32958444	32958641
OREG1845428	Homo sapiens	N/A	TRANSCRIPTION FACTOR BINDING SITE	ITGB1	ENSG00000150093	ENSEMBL	RB1	ENST00000480491	ENSEMBL	N/A	18971253	PAZAR	hg18	1	chr10	33334693	33334840
OREG1845428	Homo sapiens	N/A	TRANSCRIPTION FACTOR BINDING SITE	ITGB1	ENSG00000150093	ENSEMBL	RB1	ENST00000480491	ENSEMBL	N/A	18971253	PAZAR	hg19	1	chr10	33294687	33294834
OREG1845428	Homo sapiens	N/A	TRANSCRIPTION FACTOR BINDING SITE	ITGB1	ENSG00000150093	ENSEMBL	RB1	ENST00000480491	ENSEMBL	N/A	18971253	PAZAR	hg38	1	chr10	33005759	33005906
OREG1845429	Homo sapiens	N/A	TRANSCRIPTION FACTOR BINDING SITE	CENPN	ENSG00000166451	ENSEMBL	RB1	ENST00000480491	ENSEMBL	N/A	18971253	PAZAR	hg18	1	chr16	79598226	79598481
OREG1845429	Homo sapiens	N/A	TRANSCRIPTION FACTOR BINDING SITE	CENPN	ENSG00000166451	ENSEMBL	RB1	ENST00000480491	ENSEMBL	N/A	18971253	PAZAR	hg19	1	chr16	81040725	81040980
OREG1845429	Homo sapiens	N/A	TRANSCRIPTION FACTOR BINDING SITE	CENPN	ENSG00000166451	ENSEMBL	RB1	ENST00000480491	ENSEMBL	N/A	18971253	PAZAR	hg38	1	chr16	81007120	81007375
OREG1845430	Homo sapiens	N/A	TRANSCRIPTION FACTOR BINDING SITE	ZNF287	ENSG00000141040	ENSEMBL	RB1	ENST00000480491	ENSEMBL	N/A	18971253	PAZAR	hg18	1	chr17	16413278	16413470
OREG1845430	Homo sapiens	N/A	TRANSCRIPTION FACTOR BINDING SITE	ZNF287	ENSG00000141040	ENSEMBL	RB1	ENST00000480491	ENSEMBL	N/A	18971253	PAZAR	hg19	1	chr17	16472553	16472745
OREG1845430	Homo sapiens	N/A	TRANSCRIPTION FACTOR BINDING SITE	ZNF287	ENSG00000141040	ENSEMBL	RB1	ENST00000480491	ENSEMBL	N/A	18971253	PAZAR	hg38	1	chr17	16569239	16569431
OREG1845431	Homo sapiens	N/A	TRANSCRIPTION FACTOR BINDING SITE	STAT3	ENSG00000168610	ENSEMBL	RB1	ENST00000480491	ENSEMBL	N/A	18971253	PAZAR	hg18	1	chr17	37794226	37794543
OREG1845431	Homo sapiens	N/A	TRANSCRIPTION FACTOR BINDING SITE	STAT3	ENSG00000168610	ENSEMBL	RB1	ENST00000480491	ENSEMBL	N/A	18971253	PAZAR	hg19	1	chr17	40540700	40541017
OREG1845431	Homo sapiens	N/A	TRANSCRIPTION FACTOR BINDING SITE	STAT3	ENSG00000168610	ENSEMBL	RB1	ENST00000480491	ENSEMBL	N/A	18971253	PAZAR	hg38	1	chr17	42388682	42388999
OREG1845432	Homo sapiens	N/A	TRANSCRIPTION FACTOR BINDING SITE	BICC1	ENSG00000122870	ENSEMBL	RB1	ENST00000480491	ENSEMBL	N/A	18971253	PAZAR	hg18	1	chr10	60071118	60071292
OREG1845432	Homo sapiens	N/A	TRANSCRIPTION FACTOR BINDING SITE	BICC1	ENSG00000122870	ENSEMBL	RB1	ENST00000480491	ENSEMBL	N/A	18971253	PAZAR	hg19	1	chr10	60401112	60401286
OREG1845432	Homo sapiens	N/A	TRANSCRIPTION FACTOR BINDING SITE	BICC1	ENSG00000122870	ENSEMBL	RB1	ENST00000480491	ENSEMBL	N/A	18971253	PAZAR	hg38	1	chr10	58641352	58641526
OREG1845433	Homo sapiens	N/A	TRANSCRIPTION FACTOR BINDING SITE	WDR83	ENSG00000123154	ENSEMBL	RB1	ENST00000480491	ENSEMBL	N/A	18971253	PAZAR	hg18	1	chr19	12641507	12641756
OREG1845433	Homo sapiens	N/A	TRANSCRIPTION FACTOR BINDING SITE	WDR83	ENSG00000123154	ENSEMBL	RB1	ENST00000480491	ENSEMBL	N/A	18971253	PAZAR	hg19	1	chr19	12780507	12780756
OREG1845433	Homo sapiens	N/A	TRANSCRIPTION FACTOR BINDING SITE	WDR83	ENSG00000123154	ENSEMBL	RB1	ENST00000480491	ENSEMBL	N/A	18971253	PAZAR	hg38	1	chr19	12669693	12669942
OREG1845434	Homo sapiens	N/A	TRANSCRIPTION FACTOR BINDING SITE	FEZ2	ENSG00000171055	ENSEMBL	RB1	ENST00000480491	ENSEMBL	N/A	18971253	PAZAR	hg18	1	chr2	36744938	36745090
OREG1845434	Homo sapiens	N/A	TRANSCRIPTION FACTOR BINDING SITE	FEZ2	ENSG00000171055	ENSEMBL	RB1	ENST00000480491	ENSEMBL	N/A	18971253	PAZAR	hg19	1	chr2	36891434	36891586
OREG1845434	Homo sapiens	N/A	TRANSCRIPTION FACTOR BINDING SITE	FEZ2	ENSG00000171055	ENSEMBL	RB1	ENST00000480491	ENSEMBL	N/A	18971253	PAZAR	hg38	1	chr2	36664291	36664443
OREG1845435	Homo sapiens	N/A	TRANSCRIPTION FACTOR BINDING SITE	DDX39B	ENSG00000198563	ENSEMBL	RB1	ENST00000480491	ENSEMBL	N/A	18971253	PAZAR	hg18	1	chr6	31617482	31617899
OREG1845435	Homo sapiens	N/A	TRANSCRIPTION FACTOR BINDING SITE	DDX39B	ENSG00000198563	ENSEMBL	RB1	ENST00000480491	ENSEMBL	N/A	18971253	PAZAR	hg19	1	chr6	31509503	31509920
OREG1845435	Homo sapiens	N/A	TRANSCRIPTION FACTOR BINDING SITE	DDX39B	ENSG00000198563	ENSEMBL	RB1	ENST00000480491	ENSEMBL	N/A	18971253	PAZAR	hg38	1	chr6	31541726	31542143
OREG1845436	Homo sapiens	N/A	TRANSCRIPTION FACTOR BINDING SITE	MCM7	ENSG00000166508	ENSEMBL	RB1	ENST00000480491	ENSEMBL	N/A	18971253	PAZAR	hg18	1	chr7	99535875	99536654
OREG1845436	Homo sapiens	N/A	TRANSCRIPTION FACTOR BINDING SITE	MCM7	ENSG00000166508	ENSEMBL	RB1	ENST00000480491	ENSEMBL	N/A	18971253	PAZAR	hg19	1	chr7	99697939	99698718
OREG1845436	Homo sapiens	N/A	TRANSCRIPTION FACTOR BINDING SITE	MCM7	ENSG00000166508	ENSEMBL	RB1	ENST00000480491	ENSEMBL	N/A	18971253	PAZAR	hg38	1	chr7	100100316	100101095
OREG1845437	Homo sapiens	N/A	TRANSCRIPTION FACTOR BINDING SITE	MCM7	ENSG00000166508	ENSEMBL	RB1	ENST00000480491	ENSEMBL	N/A	18971253	PAZAR	hg18	1	chr7	99536697	99537331
OREG1845437	Homo sapiens	N/A	TRANSCRIPTION FACTOR BINDING SITE	MCM7	ENSG00000166508	ENSEMBL	RB1	ENST00000480491	ENSEMBL	N/A	18971253	PAZAR	hg19	1	chr7	99698761	99699395
OREG1845437	Homo sapiens	N/A	TRANSCRIPTION FACTOR BINDING SITE	MCM7	ENSG00000166508	ENSEMBL	RB1	ENST00000480491	ENSEMBL	N/A	18971253	PAZAR	hg38	1	chr7	100101138	100101772
OREG1845438	Homo sapiens	N/A	TRANSCRIPTION FACTOR BINDING SITE	ZHX3	ENSG00000174306	ENSEMBL	RB1	ENST00000480491	ENSEMBL	N/A	18971253	PAZAR	hg18	1	chr20	39280642	39280798
OREG1845438	Homo sapiens	N/A	TRANSCRIPTION FACTOR BINDING SITE	ZHX3	ENSG00000174306	ENSEMBL	RB1	ENST00000480491	ENSEMBL	N/A	18971253	PAZAR	hg19	1	chr20	39847228	39847384
OREG1845438	Homo sapiens	N/A	TRANSCRIPTION FACTOR BINDING SITE	ZHX3	ENSG00000174306	ENSEMBL	RB1	ENST00000480491	ENSEMBL	N/A	18971253	PAZAR	hg38	1	chr20	41218588	41218744
OREG1845439	Homo sapiens	N/A	TRANSCRIPTION FACTOR BINDING SITE	KLHL35	ENSG00000149243	ENSEMBL	RB1	ENST00000480491	ENSEMBL	N/A	18971253	PAZAR	hg18	1	chr11	74816528	74816753
OREG1845439	Homo sapiens	N/A	TRANSCRIPTION FACTOR BINDING SITE	KLHL35	ENSG00000149243	ENSEMBL	RB1	ENST00000480491	ENSEMBL	N/A	18971253	PAZAR	hg19	1	chr11	75138880	75139105
OREG1845439	Homo sapiens	N/A	TRANSCRIPTION FACTOR BINDING SITE	KLHL35	ENSG00000149243	ENSEMBL	RB1	ENST00000480491	ENSEMBL	N/A	18971253	PAZAR	hg38	1	chr11	75427835	75428060
OREG1845440	Homo sapiens	N/A	TRANSCRIPTION FACTOR BINDING SITE	GTSE1	ENSG00000075218	ENSEMBL	RB1	ENST00000480491	ENSEMBL	N/A	18971253	PAZAR	hg18	1	chr22	45071339	45071510
OREG1845440	Homo sapiens	N/A	TRANSCRIPTION FACTOR BINDING SITE	GTSE1	ENSG00000075218	ENSEMBL	RB1	ENST00000480491	ENSEMBL	N/A	18971253	PAZAR	hg19	1	chr22	46692675	46692846
OREG1845440	Homo sapiens	N/A	TRANSCRIPTION FACTOR BINDING SITE	GTSE1	ENSG00000075218	ENSEMBL	RB1	ENST00000480491	ENSEMBL	N/A	18971253	PAZAR	hg38	1	chr22	46296778	46296949
OREG1845441	Homo sapiens	N/A	TRANSCRIPTION FACTOR BINDING SITE	DGCR6L	ENSG00000128185	ENSEMBL	RB1	ENST00000480491	ENSEMBL	N/A	18971253	PAZAR	hg18	1	chr22	18687508	18687745
OREG1845441	Homo sapiens	N/A	TRANSCRIPTION FACTOR BINDING SITE	DGCR6L	ENSG00000128185	ENSEMBL	RB1	ENST00000480491	ENSEMBL	N/A	18971253	PAZAR	hg19	1	chr22	20307508	20307745
OREG1845441	Homo sapiens	N/A	TRANSCRIPTION FACTOR BINDING SITE	DGCR6L	ENSG00000128185	ENSEMBL	RB1	ENST00000480491	ENSEMBL	N/A	18971253	PAZAR	hg38	1	chr22	20319985	20320222
OREG1845442	Homo sapiens	N/A	TRANSCRIPTION FACTOR BINDING SITE	SAFB	ENSG00000160633	ENSEMBL	RB1	ENST00000480491	ENSEMBL	N/A	18971253	PAZAR	hg18	1	chr19	5573948	5574265
OREG1845442	Homo sapiens	N/A	TRANSCRIPTION FACTOR BINDING SITE	SAFB	ENSG00000160633	ENSEMBL	RB1	ENST00000480491	ENSEMBL	N/A	18971253	PAZAR	hg19	1	chr19	5622948	5623265
OREG1845442	Homo sapiens	N/A	TRANSCRIPTION FACTOR BINDING SITE	SAFB	ENSG00000160633	ENSEMBL	RB1	ENST00000480491	ENSEMBL	N/A	18971253	PAZAR	hg38	1	chr19	5622937	5623254
OREG1845443	Homo sapiens	N/A	TRANSCRIPTION FACTOR BINDING SITE	SAFB	ENSG00000160633	ENSEMBL	RB1	ENST00000480491	ENSEMBL	N/A	18971253	PAZAR	hg18	1	chr19	5575261	5575428
OREG1845443	Homo sapiens	N/A	TRANSCRIPTION FACTOR BINDING SITE	SAFB	ENSG00000160633	ENSEMBL	RB1	ENST00000480491	ENSEMBL	N/A	18971253	PAZAR	hg19	1	chr19	5624261	5624428
OREG1845443	Homo sapiens	N/A	TRANSCRIPTION FACTOR BINDING SITE	SAFB	ENSG00000160633	ENSEMBL	RB1	ENST00000480491	ENSEMBL	N/A	18971253	PAZAR	hg38	1	chr19	5624250	5624417
OREG1845444	Homo sapiens	N/A	TRANSCRIPTION FACTOR BINDING SITE	RALGPS2	ENSG00000116191	ENSEMBL	RB1	ENST00000480491	ENSEMBL	N/A	18971253	PAZAR	hg18	1	chr1	176974671	176974843
OREG1845444	Homo sapiens	N/A	TRANSCRIPTION FACTOR BINDING SITE	RALGPS2	ENSG00000116191	ENSEMBL	RB1	ENST00000480491	ENSEMBL	N/A	18971253	PAZAR	hg19	1	chr1	178708048	178708220
OREG1845444	Homo sapiens	N/A	TRANSCRIPTION FACTOR BINDING SITE	RALGPS2	ENSG00000116191	ENSEMBL	RB1	ENST00000480491	ENSEMBL	N/A	18971253	PAZAR	hg38	1	chr1	178738913	178739085
OREG1845445	Homo sapiens	N/A	TRANSCRIPTION FACTOR BINDING SITE	YWHAZ	ENSG00000164924	ENSEMBL	RB1	ENST00000480491	ENSEMBL	N/A	18971253	PAZAR	hg18	1	chr8	102033727	102033912
OREG1845445	Homo sapiens	N/A	TRANSCRIPTION FACTOR BINDING SITE	YWHAZ	ENSG00000164924	ENSEMBL	RB1	ENST00000480491	ENSEMBL	N/A	18971253	PAZAR	hg19	1	chr8	101964551	101964736
OREG1845445	Homo sapiens	N/A	TRANSCRIPTION FACTOR BINDING SITE	YWHAZ	ENSG00000164924	ENSEMBL	RB1	ENST00000480491	ENSEMBL	N/A	18971253	PAZAR	hg38	1	chr8	100952323	100952508
OREG1845446	Homo sapiens	N/A	TRANSCRIPTION FACTOR BINDING SITE	HIVEP3	ENSG00000127124	ENSEMBL	RB1	ENST00000480491	ENSEMBL	N/A	18971253	PAZAR	hg18	1	chr1	42158147	42158273
OREG1845446	Homo sapiens	N/A	TRANSCRIPTION FACTOR BINDING SITE	HIVEP3	ENSG00000127124	ENSEMBL	RB1	ENST00000480491	ENSEMBL	N/A	18971253	PAZAR	hg19	1	chr1	42385560	42385686
OREG1845446	Homo sapiens	N/A	TRANSCRIPTION FACTOR BINDING SITE	HIVEP3	ENSG00000127124	ENSEMBL	RB1	ENST00000480491	ENSEMBL	N/A	18971253	PAZAR	hg38	1	chr1	41919889	41920015
OREG1845447	Homo sapiens	N/A	TRANSCRIPTION FACTOR BINDING SITE	BTG1	ENSG00000133639	ENSEMBL	RB1	ENST00000480491	ENSEMBL	N/A	18971253	PAZAR	hg18	1	chr12	91063741	91064315
OREG1845447	Homo sapiens	N/A	TRANSCRIPTION FACTOR BINDING SITE	BTG1	ENSG00000133639	ENSEMBL	RB1	ENST00000480491	ENSEMBL	N/A	18971253	PAZAR	hg19	1	chr12	92539610	92540184
OREG1845447	Homo sapiens	N/A	TRANSCRIPTION FACTOR BINDING SITE	BTG1	ENSG00000133639	ENSEMBL	RB1	ENST00000480491	ENSEMBL	N/A	18971253	PAZAR	hg38	1	chr12	92145834	92146408
OREG1845448	Homo sapiens	N/A	TRANSCRIPTION FACTOR BINDING SITE	EGR4	ENSG00000135625	ENSEMBL	RB1	ENST00000480491	ENSEMBL	N/A	18971253	PAZAR	hg18	1	chr2	73371858	73372079
OREG1845448	Homo sapiens	N/A	TRANSCRIPTION FACTOR BINDING SITE	EGR4	ENSG00000135625	ENSEMBL	RB1	ENST00000480491	ENSEMBL	N/A	18971253	PAZAR	hg19	1	chr2	73518350	73518571
OREG1845448	Homo sapiens	N/A	TRANSCRIPTION FACTOR BINDING SITE	EGR4	ENSG00000135625	ENSEMBL	RB1	ENST00000480491	ENSEMBL	N/A	18971253	PAZAR	hg38	1	chr2	73291222	73291443
OREG1845449	Homo sapiens	N/A	TRANSCRIPTION FACTOR BINDING SITE	G3BP2	ENSG00000138757	ENSEMBL	RB1	ENST00000480491	ENSEMBL	N/A	18971253	PAZAR	hg18	1	chr4	76816610	76816953
OREG1845449	Homo sapiens	N/A	TRANSCRIPTION FACTOR BINDING SITE	G3BP2	ENSG00000138757	ENSEMBL	RB1	ENST00000480491	ENSEMBL	N/A	18971253	PAZAR	hg19	1	chr4	76597586	76597929
OREG1845449	Homo sapiens	N/A	TRANSCRIPTION FACTOR BINDING SITE	G3BP2	ENSG00000138757	ENSEMBL	RB1	ENST00000480491	ENSEMBL	N/A	18971253	PAZAR	hg38	1	chr4	75672402	75672745
OREG1845450	Homo sapiens	N/A	TRANSCRIPTION FACTOR BINDING SITE	G3BP2	ENSG00000138757	ENSEMBL	RB1	ENST00000480491	ENSEMBL	N/A	18971253	PAZAR	hg18	1	chr4	76817722	76818238
OREG1845450	Homo sapiens	N/A	TRANSCRIPTION FACTOR BINDING SITE	G3BP2	ENSG00000138757	ENSEMBL	RB1	ENST00000480491	ENSEMBL	N/A	18971253	PAZAR	hg19	1	chr4	76598698	76599214
OREG1845450	Homo sapiens	N/A	TRANSCRIPTION FACTOR BINDING SITE	G3BP2	ENSG00000138757	ENSEMBL	RB1	ENST00000480491	ENSEMBL	N/A	18971253	PAZAR	hg38	1	chr4	75673514	75674030
OREG1845451	Homo sapiens	N/A	TRANSCRIPTION FACTOR BINDING SITE	SAV1	ENSG00000151748	ENSEMBL	RB1	ENST00000480491	ENSEMBL	N/A	18971253	PAZAR	hg18	1	chr14	50204727	50204945
OREG1845451	Homo sapiens	N/A	TRANSCRIPTION FACTOR BINDING SITE	SAV1	ENSG00000151748	ENSEMBL	RB1	ENST00000480491	ENSEMBL	N/A	18971253	PAZAR	hg19	1	chr14	51134977	51135195
OREG1845451	Homo sapiens	N/A	TRANSCRIPTION FACTOR BINDING SITE	SAV1	ENSG00000151748	ENSEMBL	RB1	ENST00000480491	ENSEMBL	N/A	18971253	PAZAR	hg38	1	chr14	50668259	50668477
OREG1845452	Homo sapiens	N/A	TRANSCRIPTION FACTOR BINDING SITE	RNA5SP40	ENSG00000252956	ENSEMBL	RB1	ENST00000480491	ENSEMBL	N/A	18971253	PAZAR	hg18	1	chr1	9411566	9411870
OREG1845452	Homo sapiens	N/A	TRANSCRIPTION FACTOR BINDING SITE	RNA5SP40	ENSG00000252956	ENSEMBL	RB1	ENST00000480491	ENSEMBL	N/A	18971253	PAZAR	hg19	1	chr1	9488979	9489283
OREG1845452	Homo sapiens	N/A	TRANSCRIPTION FACTOR BINDING SITE	RNA5SP40	ENSG00000252956	ENSEMBL	RB1	ENST00000480491	ENSEMBL	N/A	18971253	PAZAR	hg38	1	chr1	9428920	9429224
OREG1845453	Homo sapiens	N/A	TRANSCRIPTION FACTOR BINDING SITE	TMEM51-AS1	ENSG00000175147	ENSEMBL	RB1	ENST00000480491	ENSEMBL	N/A	18971253	PAZAR	hg18	1	chr1	15144409	15144633
OREG1845453	Homo sapiens	N/A	TRANSCRIPTION FACTOR BINDING SITE	TMEM51-AS1	ENSG00000175147	ENSEMBL	RB1	ENST00000480491	ENSEMBL	N/A	18971253	PAZAR	hg19	1	chr1	15271822	15272046
OREG1845453	Homo sapiens	N/A	TRANSCRIPTION FACTOR BINDING SITE	TMEM51-AS1	ENSG00000175147	ENSEMBL	RB1	ENST00000480491	ENSEMBL	N/A	18971253	PAZAR	hg38	1	chr1	14945326	14945550
OREG1845454	Homo sapiens	N/A	TRANSCRIPTION FACTOR BINDING SITE	ANAPC11	ENSG00000141552	ENSEMBL	RB1	ENST00000480491	ENSEMBL	N/A	18971253	PAZAR	hg18	1	chr17	77442754	77443095
OREG1845454	Homo sapiens	N/A	TRANSCRIPTION FACTOR BINDING SITE	ANAPC11	ENSG00000141552	ENSEMBL	RB1	ENST00000480491	ENSEMBL	N/A	18971253	PAZAR	hg19	1	chr17	79849458	79849799
OREG1845454	Homo sapiens	N/A	TRANSCRIPTION FACTOR BINDING SITE	ANAPC11	ENSG00000141552	ENSEMBL	RB1	ENST00000480491	ENSEMBL	N/A	18971253	PAZAR	hg38	1	chr17	81891582	81891923
OREG1845455	Homo sapiens	N/A	TRANSCRIPTION FACTOR BINDING SITE	ZDHHC7	ENSG00000153786	ENSEMBL	RB1	ENST00000480491	ENSEMBL	N/A	18971253	PAZAR	hg18	1	chr16	83561663	83561879
OREG1845455	Homo sapiens	N/A	TRANSCRIPTION FACTOR BINDING SITE	ZDHHC7	ENSG00000153786	ENSEMBL	RB1	ENST00000480491	ENSEMBL	N/A	18971253	PAZAR	hg19	1	chr16	85004162	85004378
OREG1845455	Homo sapiens	N/A	TRANSCRIPTION FACTOR BINDING SITE	ZDHHC7	ENSG00000153786	ENSEMBL	RB1	ENST00000480491	ENSEMBL	N/A	18971253	PAZAR	hg38	1	chr16	84970556	84970772
OREG1845456	Homo sapiens	N/A	TRANSCRIPTION FACTOR BINDING SITE	GPX8	ENSG00000164294	ENSEMBL	RB1	ENST00000480491	ENSEMBL	N/A	18971253	PAZAR	hg18	1	chr5	54491731	54492038
OREG1845456	Homo sapiens	N/A	TRANSCRIPTION FACTOR BINDING SITE	GPX8	ENSG00000164294	ENSEMBL	RB1	ENST00000480491	ENSEMBL	N/A	18971253	PAZAR	hg19	1	chr5	54455974	54456281
OREG1845456	Homo sapiens	N/A	TRANSCRIPTION FACTOR BINDING SITE	GPX8	ENSG00000164294	ENSEMBL	RB1	ENST00000480491	ENSEMBL	N/A	18971253	PAZAR	hg38	1	chr5	55160146	55160453
OREG1845457	Homo sapiens	N/A	TRANSCRIPTION FACTOR BINDING SITE	GLOD4	ENSG00000167699	ENSEMBL	RB1	ENST00000480491	ENSEMBL	N/A	18971253	PAZAR	hg18	1	chr17	632157	632533
OREG1845457	Homo sapiens	N/A	TRANSCRIPTION FACTOR BINDING SITE	GLOD4	ENSG00000167699	ENSEMBL	RB1	ENST00000480491	ENSEMBL	N/A	18971253	PAZAR	hg19	1	chr17	685407	685783
OREG1845457	Homo sapiens	N/A	TRANSCRIPTION FACTOR BINDING SITE	GLOD4	ENSG00000167699	ENSEMBL	RB1	ENST00000480491	ENSEMBL	N/A	18971253	PAZAR	hg38	1	chr17	782167	782543
OREG1845458	Homo sapiens	N/A	TRANSCRIPTION FACTOR BINDING SITE	GART	ENSG00000159131	ENSEMBL	RB1	ENST00000480491	ENSEMBL	N/A	18971253	PAZAR	hg18	1	chr21	33836135	33836421
OREG1845458	Homo sapiens	N/A	TRANSCRIPTION FACTOR BINDING SITE	GART	ENSG00000159131	ENSEMBL	RB1	ENST00000480491	ENSEMBL	N/A	18971253	PAZAR	hg19	1	chr21	34914265	34914551
OREG1845458	Homo sapiens	N/A	TRANSCRIPTION FACTOR BINDING SITE	GART	ENSG00000159131	ENSEMBL	RB1	ENST00000480491	ENSEMBL	N/A	18971253	PAZAR	hg38	1	chr21	33541959	33542245
OREG1845459	Homo sapiens	N/A	TRANSCRIPTION FACTOR BINDING SITE	KIAA1755	ENSG00000149633	ENSEMBL	RB1	ENST00000480491	ENSEMBL	N/A	18971253	PAZAR	hg18	1	chr20	36280041	36280220
OREG1845459	Homo sapiens	N/A	TRANSCRIPTION FACTOR BINDING SITE	KIAA1755	ENSG00000149633	ENSEMBL	RB1	ENST00000480491	ENSEMBL	N/A	18971253	PAZAR	hg19	1	chr20	36846627	36846806
OREG1845459	Homo sapiens	N/A	TRANSCRIPTION FACTOR BINDING SITE	KIAA1755	ENSG00000149633	ENSEMBL	RB1	ENST00000480491	ENSEMBL	N/A	18971253	PAZAR	hg38	1	chr20	38218225	38218404
OREG1845460	Homo sapiens	N/A	TRANSCRIPTION FACTOR BINDING SITE	LIAS	ENSG00000121897	ENSEMBL	RB1	ENST00000480491	ENSEMBL	N/A	18971253	PAZAR	hg18	1	chr4	39137235	39137489
OREG1845460	Homo sapiens	N/A	TRANSCRIPTION FACTOR BINDING SITE	LIAS	ENSG00000121897	ENSEMBL	RB1	ENST00000480491	ENSEMBL	N/A	18971253	PAZAR	hg19	1	chr4	39460840	39461094
OREG1845460	Homo sapiens	N/A	TRANSCRIPTION FACTOR BINDING SITE	LIAS	ENSG00000121897	ENSEMBL	RB1	ENST00000480491	ENSEMBL	N/A	18971253	PAZAR	hg38	1	chr4	39459220	39459474
OREG1845461	Homo sapiens	N/A	TRANSCRIPTION FACTOR BINDING SITE	PTBP1	ENSG00000011304	ENSEMBL	RB1	ENST00000480491	ENSEMBL	N/A	18971253	PAZAR	hg18	1	chr19	748774	749011
OREG1845461	Homo sapiens	N/A	TRANSCRIPTION FACTOR BINDING SITE	PTBP1	ENSG00000011304	ENSEMBL	RB1	ENST00000480491	ENSEMBL	N/A	18971253	PAZAR	hg19	1	chr19	797774	798011
OREG1845461	Homo sapiens	N/A	TRANSCRIPTION FACTOR BINDING SITE	PTBP1	ENSG00000011304	ENSEMBL	RB1	ENST00000480491	ENSEMBL	N/A	18971253	PAZAR	hg38	1	chr19	797774	798011
OREG1845462	Homo sapiens	N/A	TRANSCRIPTION FACTOR BINDING SITE	PTBP1	ENSG00000011304	ENSEMBL	RB1	ENST00000480491	ENSEMBL	N/A	18971253	PAZAR	hg18	1	chr19	749166	749365
OREG1845462	Homo sapiens	N/A	TRANSCRIPTION FACTOR BINDING SITE	PTBP1	ENSG00000011304	ENSEMBL	RB1	ENST00000480491	ENSEMBL	N/A	18971253	PAZAR	hg19	1	chr19	798166	798365
OREG1845462	Homo sapiens	N/A	TRANSCRIPTION FACTOR BINDING SITE	PTBP1	ENSG00000011304	ENSEMBL	RB1	ENST00000480491	ENSEMBL	N/A	18971253	PAZAR	hg38	1	chr19	798166	798365
OREG1845463	Homo sapiens	N/A	TRANSCRIPTION FACTOR BINDING SITE	RPS3	ENSG00000149273	ENSEMBL	RB1	ENST00000480491	ENSEMBL	N/A	18971253	PAZAR	hg18	1	chr11	74788076	74788286
OREG1845463	Homo sapiens	N/A	TRANSCRIPTION FACTOR BINDING SITE	RPS3	ENSG00000149273	ENSEMBL	RB1	ENST00000480491	ENSEMBL	N/A	18971253	PAZAR	hg19	1	chr11	75110428	75110638
OREG1845463	Homo sapiens	N/A	TRANSCRIPTION FACTOR BINDING SITE	RPS3	ENSG00000149273	ENSEMBL	RB1	ENST00000480491	ENSEMBL	N/A	18971253	PAZAR	hg38	1	chr11	75399384	75399594
OREG1845464	Homo sapiens	N/A	TRANSCRIPTION FACTOR BINDING SITE	SCRN1	ENSG00000136193	ENSEMBL	RB1	ENST00000480491	ENSEMBL	N/A	18971253	PAZAR	hg18	1	chr7	29994531	29994735
OREG1845464	Homo sapiens	N/A	TRANSCRIPTION FACTOR BINDING SITE	SCRN1	ENSG00000136193	ENSEMBL	RB1	ENST00000480491	ENSEMBL	N/A	18971253	PAZAR	hg19	1	chr7	30028006	30028210
OREG1845464	Homo sapiens	N/A	TRANSCRIPTION FACTOR BINDING SITE	SCRN1	ENSG00000136193	ENSEMBL	RB1	ENST00000480491	ENSEMBL	N/A	18971253	PAZAR	hg38	1	chr7	29988390	29988594
OREG1845465	Homo sapiens	N/A	TRANSCRIPTION FACTOR BINDING SITE	DLG4	ENSG00000132535	ENSEMBL	RB1	ENST00000480491	ENSEMBL	N/A	18971253	PAZAR	hg18	1	chr17	7057955	7058200
OREG1845465	Homo sapiens	N/A	TRANSCRIPTION FACTOR BINDING SITE	DLG4	ENSG00000132535	ENSEMBL	RB1	ENST00000480491	ENSEMBL	N/A	18971253	PAZAR	hg19	1	chr17	7117231	7117476
OREG1845465	Homo sapiens	N/A	TRANSCRIPTION FACTOR BINDING SITE	DLG4	ENSG00000132535	ENSEMBL	RB1	ENST00000480491	ENSEMBL	N/A	18971253	PAZAR	hg38	1	chr17	7213912	7214157
OREG1845466	Homo sapiens	N/A	TRANSCRIPTION FACTOR BINDING SITE	DLG4	ENSG00000132535	ENSEMBL	RB1	ENST00000480491	ENSEMBL	N/A	18971253	PAZAR	hg18	1	chr17	7058448	7058621
OREG1845466	Homo sapiens	N/A	TRANSCRIPTION FACTOR BINDING SITE	DLG4	ENSG00000132535	ENSEMBL	RB1	ENST00000480491	ENSEMBL	N/A	18971253	PAZAR	hg19	1	chr17	7117724	7117897
OREG1845466	Homo sapiens	N/A	TRANSCRIPTION FACTOR BINDING SITE	DLG4	ENSG00000132535	ENSEMBL	RB1	ENST00000480491	ENSEMBL	N/A	18971253	PAZAR	hg38	1	chr17	7214405	7214578
OREG1845467	Homo sapiens	N/A	TRANSCRIPTION FACTOR BINDING SITE	DLG4	ENSG00000132535	ENSEMBL	RB1	ENST00000480491	ENSEMBL	N/A	18971253	PAZAR	hg18	1	chr17	7058668	7058894
OREG1845467	Homo sapiens	N/A	TRANSCRIPTION FACTOR BINDING SITE	DLG4	ENSG00000132535	ENSEMBL	RB1	ENST00000480491	ENSEMBL	N/A	18971253	PAZAR	hg19	1	chr17	7117944	7118170
OREG1845467	Homo sapiens	N/A	TRANSCRIPTION FACTOR BINDING SITE	DLG4	ENSG00000132535	ENSEMBL	RB1	ENST00000480491	ENSEMBL	N/A	18971253	PAZAR	hg38	1	chr17	7214625	7214851
OREG1845468	Homo sapiens	N/A	TRANSCRIPTION FACTOR BINDING SITE	MUT	ENSG00000146085	ENSEMBL	RB1	ENST00000480491	ENSEMBL	N/A	18971253	PAZAR	hg18	1	chr6	49538881	49539231
OREG1845468	Homo sapiens	N/A	TRANSCRIPTION FACTOR BINDING SITE	MUT	ENSG00000146085	ENSEMBL	RB1	ENST00000480491	ENSEMBL	N/A	18971253	PAZAR	hg19	1	chr6	49430922	49431272
OREG1845468	Homo sapiens	N/A	TRANSCRIPTION FACTOR BINDING SITE	MUT	ENSG00000146085	ENSEMBL	RB1	ENST00000480491	ENSEMBL	N/A	18971253	PAZAR	hg38	1	chr6	49463209	49463559
OREG1845469	Homo sapiens	N/A	TRANSCRIPTION FACTOR BINDING SITE	DDX55	ENSG00000111364	ENSEMBL	RB1	ENST00000480491	ENSEMBL	N/A	18971253	PAZAR	hg18	1	chr12	122652243	122652710
OREG1845469	Homo sapiens	N/A	TRANSCRIPTION FACTOR BINDING SITE	DDX55	ENSG00000111364	ENSEMBL	RB1	ENST00000480491	ENSEMBL	N/A	18971253	PAZAR	hg19	1	chr12	124086290	124086757
OREG1845469	Homo sapiens	N/A	TRANSCRIPTION FACTOR BINDING SITE	DDX55	ENSG00000111364	ENSEMBL	RB1	ENST00000480491	ENSEMBL	N/A	18971253	PAZAR	hg38	1	chr12	123601743	123602210
OREG1845470	Homo sapiens	N/A	TRANSCRIPTION FACTOR BINDING SITE	ZMYND19	ENSG00000165724	ENSEMBL	RB1	ENST00000480491	ENSEMBL	N/A	18971253	PAZAR	hg18	1	chr9	139604984	139605242
OREG1845470	Homo sapiens	N/A	TRANSCRIPTION FACTOR BINDING SITE	ZMYND19	ENSG00000165724	ENSEMBL	RB1	ENST00000480491	ENSEMBL	N/A	18971253	PAZAR	hg19	1	chr9	140485163	140485421
OREG1845470	Homo sapiens	N/A	TRANSCRIPTION FACTOR BINDING SITE	ZMYND19	ENSG00000165724	ENSEMBL	RB1	ENST00000480491	ENSEMBL	N/A	18971253	PAZAR	hg38	1	chr9	137590711	137590969
OREG1845471	Homo sapiens	N/A	TRANSCRIPTION FACTOR BINDING SITE	KCTD10	ENSG00000110906	ENSEMBL	RB1	ENST00000480491	ENSEMBL	N/A	18971253	PAZAR	hg18	1	chr12	108399706	108399921
OREG1845471	Homo sapiens	N/A	TRANSCRIPTION FACTOR BINDING SITE	KCTD10	ENSG00000110906	ENSEMBL	RB1	ENST00000480491	ENSEMBL	N/A	18971253	PAZAR	hg19	1	chr12	109915323	109915538
OREG1845471	Homo sapiens	N/A	TRANSCRIPTION FACTOR BINDING SITE	KCTD10	ENSG00000110906	ENSEMBL	RB1	ENST00000480491	ENSEMBL	N/A	18971253	PAZAR	hg38	1	chr12	109477518	109477733
OREG1845472	Homo sapiens	N/A	TRANSCRIPTION FACTOR BINDING SITE	DENND6A	ENSG00000174839	ENSEMBL	RB1	ENST00000480491	ENSEMBL	N/A	18971253	PAZAR	hg18	1	chr3	57653294	57653477
OREG1845472	Homo sapiens	N/A	TRANSCRIPTION FACTOR BINDING SITE	DENND6A	ENSG00000174839	ENSEMBL	RB1	ENST00000480491	ENSEMBL	N/A	18971253	PAZAR	hg19	1	chr3	57678254	57678437
OREG1845472	Homo sapiens	N/A	TRANSCRIPTION FACTOR BINDING SITE	DENND6A	ENSG00000174839	ENSEMBL	RB1	ENST00000480491	ENSEMBL	N/A	18971253	PAZAR	hg38	1	chr3	57692527	57692710
OREG1845473	Homo sapiens	N/A	TRANSCRIPTION FACTOR BINDING SITE	PKP4	ENSG00000144283	ENSEMBL	RB1	ENST00000480491	ENSEMBL	N/A	18971253	PAZAR	hg18	1	chr2	159022695	159023096
OREG1845473	Homo sapiens	N/A	TRANSCRIPTION FACTOR BINDING SITE	PKP4	ENSG00000144283	ENSEMBL	RB1	ENST00000480491	ENSEMBL	N/A	18971253	PAZAR	hg19	1	chr2	159314449	159314850
OREG1845473	Homo sapiens	N/A	TRANSCRIPTION FACTOR BINDING SITE	PKP4	ENSG00000144283	ENSEMBL	RB1	ENST00000480491	ENSEMBL	N/A	18971253	PAZAR	hg38	1	chr2	158457937	158458338
OREG1845474	Homo sapiens	N/A	TRANSCRIPTION FACTOR BINDING SITE	SYCE2	ENSG00000161860	ENSEMBL	RB1	ENST00000480491	ENSEMBL	N/A	18971253	PAZAR	hg18	1	chr19	12890840	12891308
OREG1845474	Homo sapiens	N/A	TRANSCRIPTION FACTOR BINDING SITE	SYCE2	ENSG00000161860	ENSEMBL	RB1	ENST00000480491	ENSEMBL	N/A	18971253	PAZAR	hg19	1	chr19	13029840	13030308
OREG1845474	Homo sapiens	N/A	TRANSCRIPTION FACTOR BINDING SITE	SYCE2	ENSG00000161860	ENSEMBL	RB1	ENST00000480491	ENSEMBL	N/A	18971253	PAZAR	hg38	1	chr19	12919026	12919494
OREG1845475	Homo sapiens	N/A	TRANSCRIPTION FACTOR BINDING SITE	RN7SKP36	ENSG00000200867	ENSEMBL	RB1	ENST00000480491	ENSEMBL	N/A	18971253	PAZAR	hg18	1	chr4	7154674	7154921
OREG1845475	Homo sapiens	N/A	TRANSCRIPTION FACTOR BINDING SITE	RN7SKP36	ENSG00000200867	ENSEMBL	RB1	ENST00000480491	ENSEMBL	N/A	18971253	PAZAR	hg19	1	chr4	7103773	7104020
OREG1845475	Homo sapiens	N/A	TRANSCRIPTION FACTOR BINDING SITE	RN7SKP36	ENSG00000200867	ENSEMBL	RB1	ENST00000480491	ENSEMBL	N/A	18971253	PAZAR	hg38	1	chr4	7102046	7102293
OREG1845476	Homo sapiens	N/A	TRANSCRIPTION FACTOR BINDING SITE	RANBP2	ENSG00000153201	ENSEMBL	RB1	ENST00000480491	ENSEMBL	N/A	18971253	PAZAR	hg18	1	chr2	108769176	108769303
OREG1845476	Homo sapiens	N/A	TRANSCRIPTION FACTOR BINDING SITE	RANBP2	ENSG00000153201	ENSEMBL	RB1	ENST00000480491	ENSEMBL	N/A	18971253	PAZAR	hg19	1	chr2	109402744	109402871
OREG1845476	Homo sapiens	N/A	TRANSCRIPTION FACTOR BINDING SITE	RANBP2	ENSG00000153201	ENSEMBL	RB1	ENST00000480491	ENSEMBL	N/A	18971253	PAZAR	hg38	1	chr2	108786288	108786415
OREG1845477	Homo sapiens	N/A	TRANSCRIPTION FACTOR BINDING SITE	CLEC16A	ENSG00000038532	ENSEMBL	RB1	ENST00000480491	ENSEMBL	N/A	18971253	PAZAR	hg18	1	chr16	10945628	10945842
OREG1845477	Homo sapiens	N/A	TRANSCRIPTION FACTOR BINDING SITE	CLEC16A	ENSG00000038532	ENSEMBL	RB1	ENST00000480491	ENSEMBL	N/A	18971253	PAZAR	hg19	1	chr16	11038127	11038341
OREG1845477	Homo sapiens	N/A	TRANSCRIPTION FACTOR BINDING SITE	CLEC16A	ENSG00000038532	ENSEMBL	RB1	ENST00000480491	ENSEMBL	N/A	18971253	PAZAR	hg38	1	chr16	10944270	10944484
OREG1845478	Homo sapiens	N/A	TRANSCRIPTION FACTOR BINDING SITE	SS18L2	ENSG00000008324	ENSEMBL	RB1	ENST00000480491	ENSEMBL	N/A	18971253	PAZAR	hg18	1	chr3	42598549	42598771
OREG1845478	Homo sapiens	N/A	TRANSCRIPTION FACTOR BINDING SITE	SS18L2	ENSG00000008324	ENSEMBL	RB1	ENST00000480491	ENSEMBL	N/A	18971253	PAZAR	hg19	1	chr3	42623545	42623767
OREG1845478	Homo sapiens	N/A	TRANSCRIPTION FACTOR BINDING SITE	SS18L2	ENSG00000008324	ENSEMBL	RB1	ENST00000480491	ENSEMBL	N/A	18971253	PAZAR	hg38	1	chr3	42582053	42582275
OREG1845479	Homo sapiens	N/A	TRANSCRIPTION FACTOR BINDING SITE	ZNF143	ENSG00000166478	ENSEMBL	RB1	ENST00000480491	ENSEMBL	N/A	18971253	PAZAR	hg18	1	chr11	9438769	9438942
OREG1845479	Homo sapiens	N/A	TRANSCRIPTION FACTOR BINDING SITE	ZNF143	ENSG00000166478	ENSEMBL	RB1	ENST00000480491	ENSEMBL	N/A	18971253	PAZAR	hg19	1	chr11	9482193	9482366
OREG1845479	Homo sapiens	N/A	TRANSCRIPTION FACTOR BINDING SITE	ZNF143	ENSG00000166478	ENSEMBL	RB1	ENST00000480491	ENSEMBL	N/A	18971253	PAZAR	hg38	1	chr11	9460646	9460819
OREG1845480	Homo sapiens	N/A	TRANSCRIPTION FACTOR BINDING SITE	RNU6-739P	ENSG00000212340	ENSEMBL	RB1	ENST00000480491	ENSEMBL	N/A	18971253	PAZAR	hg18	1	chr3	64462371	64462495
OREG1845480	Homo sapiens	N/A	TRANSCRIPTION FACTOR BINDING SITE	RNU6-739P	ENSG00000212340	ENSEMBL	RB1	ENST00000480491	ENSEMBL	N/A	18971253	PAZAR	hg19	1	chr3	64487331	64487455
OREG1845480	Homo sapiens	N/A	TRANSCRIPTION FACTOR BINDING SITE	RNU6-739P	ENSG00000212340	ENSEMBL	RB1	ENST00000480491	ENSEMBL	N/A	18971253	PAZAR	hg38	1	chr3	64501655	64501779
OREG1845481	Homo sapiens	N/A	TRANSCRIPTION FACTOR BINDING SITE	NFATC3	ENSG00000072736	ENSEMBL	RB1	ENST00000480491	ENSEMBL	N/A	18971253	PAZAR	hg18	1	chr16	66675913	66676125
OREG1845481	Homo sapiens	N/A	TRANSCRIPTION FACTOR BINDING SITE	NFATC3	ENSG00000072736	ENSEMBL	RB1	ENST00000480491	ENSEMBL	N/A	18971253	PAZAR	hg19	1	chr16	68118412	68118624
OREG1845481	Homo sapiens	N/A	TRANSCRIPTION FACTOR BINDING SITE	NFATC3	ENSG00000072736	ENSEMBL	RB1	ENST00000480491	ENSEMBL	N/A	18971253	PAZAR	hg38	1	chr16	68084509	68084721
OREG1845482	Homo sapiens	N/A	TRANSCRIPTION FACTOR BINDING SITE	SCAF8	ENSG00000213079	ENSEMBL	RB1	ENST00000480491	ENSEMBL	N/A	18971253	PAZAR	hg18	1	chr6	155096933	155097086
OREG1845482	Homo sapiens	N/A	TRANSCRIPTION FACTOR BINDING SITE	SCAF8	ENSG00000213079	ENSEMBL	RB1	ENST00000480491	ENSEMBL	N/A	18971253	PAZAR	hg19	1	chr6	155055241	155055394
OREG1845482	Homo sapiens	N/A	TRANSCRIPTION FACTOR BINDING SITE	SCAF8	ENSG00000213079	ENSEMBL	RB1	ENST00000480491	ENSEMBL	N/A	18971253	PAZAR	hg38	1	chr6	154734107	154734260
OREG1845483	Homo sapiens	N/A	TRANSCRIPTION FACTOR BINDING SITE	SCAF8	ENSG00000213079	ENSEMBL	RB1	ENST00000480491	ENSEMBL	N/A	18971253	PAZAR	hg18	1	chr6	155235318	155235448
OREG1845483	Homo sapiens	N/A	TRANSCRIPTION FACTOR BINDING SITE	SCAF8	ENSG00000213079	ENSEMBL	RB1	ENST00000480491	ENSEMBL	N/A	18971253	PAZAR	hg19	1	chr6	155193626	155193756
OREG1845483	Homo sapiens	N/A	TRANSCRIPTION FACTOR BINDING SITE	SCAF8	ENSG00000213079	ENSEMBL	RB1	ENST00000480491	ENSEMBL	N/A	18971253	PAZAR	hg38	1	chr6	154872492	154872622
OREG1845484	Homo sapiens	N/A	TRANSCRIPTION FACTOR BINDING SITE	TDP2	ENSG00000111802	ENSEMBL	RB1	ENST00000480491	ENSEMBL	N/A	18971253	PAZAR	hg18	1	chr6	24774954	24775211
OREG1845484	Homo sapiens	N/A	TRANSCRIPTION FACTOR BINDING SITE	TDP2	ENSG00000111802	ENSEMBL	RB1	ENST00000480491	ENSEMBL	N/A	18971253	PAZAR	hg19	1	chr6	24666975	24667232
OREG1845484	Homo sapiens	N/A	TRANSCRIPTION FACTOR BINDING SITE	TDP2	ENSG00000111802	ENSEMBL	RB1	ENST00000480491	ENSEMBL	N/A	18971253	PAZAR	hg38	1	chr6	24666747	24667004
OREG1845485	Homo sapiens	N/A	TRANSCRIPTION FACTOR BINDING SITE	PLEKHF1	ENSG00000166289	ENSEMBL	RB1	ENST00000480491	ENSEMBL	N/A	18971253	PAZAR	hg18	1	chr19	34849577	34849771
OREG1845485	Homo sapiens	N/A	TRANSCRIPTION FACTOR BINDING SITE	PLEKHF1	ENSG00000166289	ENSEMBL	RB1	ENST00000480491	ENSEMBL	N/A	18971253	PAZAR	hg19	1	chr19	30157737	30157931
OREG1845485	Homo sapiens	N/A	TRANSCRIPTION FACTOR BINDING SITE	PLEKHF1	ENSG00000166289	ENSEMBL	RB1	ENST00000480491	ENSEMBL	N/A	18971253	PAZAR	hg38	1	chr19	29666830	29667024
OREG1845486	Homo sapiens	N/A	TRANSCRIPTION FACTOR BINDING SITE	C1orf35	ENSG00000143793	ENSEMBL	RB1	ENST00000480491	ENSEMBL	N/A	18971253	PAZAR	hg18	1	chr1	226357659	226357841
OREG1845486	Homo sapiens	N/A	TRANSCRIPTION FACTOR BINDING SITE	C1orf35	ENSG00000143793	ENSEMBL	RB1	ENST00000480491	ENSEMBL	N/A	18971253	PAZAR	hg19	1	chr1	228291036	228291218
OREG1845486	Homo sapiens	N/A	TRANSCRIPTION FACTOR BINDING SITE	C1orf35	ENSG00000143793	ENSEMBL	RB1	ENST00000480491	ENSEMBL	N/A	18971253	PAZAR	hg38	1	chr1	228103335	228103517
OREG1845487	Homo sapiens	N/A	TRANSCRIPTION FACTOR BINDING SITE	ACTR2	ENSG00000138071	ENSEMBL	RB1	ENST00000480491	ENSEMBL	N/A	18971253	PAZAR	hg18	1	chr2	65308026	65308228
OREG1845487	Homo sapiens	N/A	TRANSCRIPTION FACTOR BINDING SITE	ACTR2	ENSG00000138071	ENSEMBL	RB1	ENST00000480491	ENSEMBL	N/A	18971253	PAZAR	hg19	1	chr2	65454522	65454724
OREG1845487	Homo sapiens	N/A	TRANSCRIPTION FACTOR BINDING SITE	ACTR2	ENSG00000138071	ENSEMBL	RB1	ENST00000480491	ENSEMBL	N/A	18971253	PAZAR	hg38	1	chr2	65227388	65227590
OREG1845488	Homo sapiens	N/A	TRANSCRIPTION FACTOR BINDING SITE	YIF1A	ENSG00000174851	ENSEMBL	RB1	ENST00000480491	ENSEMBL	N/A	18971253	PAZAR	hg18	1	chr11	65813702	65813872
OREG1845488	Homo sapiens	N/A	TRANSCRIPTION FACTOR BINDING SITE	YIF1A	ENSG00000174851	ENSEMBL	RB1	ENST00000480491	ENSEMBL	N/A	18971253	PAZAR	hg19	1	chr11	66057126	66057296
OREG1845488	Homo sapiens	N/A	TRANSCRIPTION FACTOR BINDING SITE	YIF1A	ENSG00000174851	ENSEMBL	RB1	ENST00000480491	ENSEMBL	N/A	18971253	PAZAR	hg38	1	chr11	66289655	66289825
OREG1845489	Homo sapiens	N/A	TRANSCRIPTION FACTOR BINDING SITE	SLC19A1	ENSG00000173638	ENSEMBL	RB1	ENST00000480491	ENSEMBL	N/A	18971253	PAZAR	hg18	1	chr21	45799172	45799434
OREG1845489	Homo sapiens	N/A	TRANSCRIPTION FACTOR BINDING SITE	SLC19A1	ENSG00000173638	ENSEMBL	RB1	ENST00000480491	ENSEMBL	N/A	18971253	PAZAR	hg19	1	chr21	46974744	46975006
OREG1845489	Homo sapiens	N/A	TRANSCRIPTION FACTOR BINDING SITE	SLC19A1	ENSG00000173638	ENSEMBL	RB1	ENST00000480491	ENSEMBL	N/A	18971253	PAZAR	hg38	1	chr21	45554830	45555092
OREG1845490	Homo sapiens	N/A	TRANSCRIPTION FACTOR BINDING SITE	N/A	ENSG00000252802	ENSEMBL	RB1	ENST00000480491	ENSEMBL	N/A	18971253	PAZAR	hg18	1	chr1	26819582	26819913
OREG1845490	Homo sapiens	N/A	TRANSCRIPTION FACTOR BINDING SITE	N/A	ENSG00000252802	ENSEMBL	RB1	ENST00000480491	ENSEMBL	N/A	18971253	PAZAR	hg19	1	chr1	26946995	26947326
OREG1845490	Homo sapiens	N/A	TRANSCRIPTION FACTOR BINDING SITE	N/A	ENSG00000252802	ENSEMBL	RB1	ENST00000480491	ENSEMBL	N/A	18971253	PAZAR	hg38	1	chr1	26620504	26620835
OREG1845491	Homo sapiens	N/A	TRANSCRIPTION FACTOR BINDING SITE	N/A	ENSG00000252802	ENSEMBL	RB1	ENST00000480491	ENSEMBL	N/A	18971253	PAZAR	hg18	1	chr1	26819962	26820322
OREG1845491	Homo sapiens	N/A	TRANSCRIPTION FACTOR BINDING SITE	N/A	ENSG00000252802	ENSEMBL	RB1	ENST00000480491	ENSEMBL	N/A	18971253	PAZAR	hg19	1	chr1	26947375	26947735
OREG1845491	Homo sapiens	N/A	TRANSCRIPTION FACTOR BINDING SITE	N/A	ENSG00000252802	ENSEMBL	RB1	ENST00000480491	ENSEMBL	N/A	18971253	PAZAR	hg38	1	chr1	26620884	26621244
OREG1845492	Homo sapiens	N/A	TRANSCRIPTION FACTOR BINDING SITE	LSM14A	ENSG00000105216	ENSEMBL	RB1	ENST00000480491	ENSEMBL	N/A	18971253	PAZAR	hg18	1	chr19	39317020	39317212
OREG1845492	Homo sapiens	N/A	TRANSCRIPTION FACTOR BINDING SITE	LSM14A	ENSG00000105216	ENSEMBL	RB1	ENST00000480491	ENSEMBL	N/A	18971253	PAZAR	hg19	1	chr19	34625180	34625372
OREG1845492	Homo sapiens	N/A	TRANSCRIPTION FACTOR BINDING SITE	LSM14A	ENSG00000105216	ENSEMBL	RB1	ENST00000480491	ENSEMBL	N/A	18971253	PAZAR	hg38	1	chr19	34134275	34134467
OREG1845493	Homo sapiens	N/A	TRANSCRIPTION FACTOR BINDING SITE	LSM14A	ENSG00000105216	ENSEMBL	RB1	ENST00000480491	ENSEMBL	N/A	18971253	PAZAR	hg18	1	chr19	39419222	39419618
OREG1845493	Homo sapiens	N/A	TRANSCRIPTION FACTOR BINDING SITE	LSM14A	ENSG00000105216	ENSEMBL	RB1	ENST00000480491	ENSEMBL	N/A	18971253	PAZAR	hg19	1	chr19	34727382	34727778
OREG1845493	Homo sapiens	N/A	TRANSCRIPTION FACTOR BINDING SITE	LSM14A	ENSG00000105216	ENSEMBL	RB1	ENST00000480491	ENSEMBL	N/A	18971253	PAZAR	hg38	1	chr19	34236477	34236873
OREG1845494	Homo sapiens	N/A	TRANSCRIPTION FACTOR BINDING SITE	POLD3	ENSG00000077514	ENSEMBL	RB1	ENST00000480491	ENSEMBL	N/A	18971253	PAZAR	hg18	1	chr11	73981114	73981406
OREG1845494	Homo sapiens	N/A	TRANSCRIPTION FACTOR BINDING SITE	POLD3	ENSG00000077514	ENSEMBL	RB1	ENST00000480491	ENSEMBL	N/A	18971253	PAZAR	hg19	1	chr11	74303466	74303758
OREG1845494	Homo sapiens	N/A	TRANSCRIPTION FACTOR BINDING SITE	POLD3	ENSG00000077514	ENSEMBL	RB1	ENST00000480491	ENSEMBL	N/A	18971253	PAZAR	hg38	1	chr11	74592421	74592713
OREG1845495	Homo sapiens	N/A	TRANSCRIPTION FACTOR BINDING SITE	VAV2	ENSG00000160293	ENSEMBL	RB1	ENST00000480491	ENSEMBL	N/A	18971253	PAZAR	hg18	1	chr9	135847022	135847248
OREG1845495	Homo sapiens	N/A	TRANSCRIPTION FACTOR BINDING SITE	VAV2	ENSG00000160293	ENSEMBL	RB1	ENST00000480491	ENSEMBL	N/A	18971253	PAZAR	hg19	1	chr9	136857201	136857427
OREG1845495	Homo sapiens	N/A	TRANSCRIPTION FACTOR BINDING SITE	VAV2	ENSG00000160293	ENSEMBL	RB1	ENST00000480491	ENSEMBL	N/A	18971253	PAZAR	hg38	1	chr9	133992079	133992305
OREG1845496	Homo sapiens	N/A	TRANSCRIPTION FACTOR BINDING SITE	STRADB	ENSG00000082146	ENSEMBL	RB1	ENST00000480491	ENSEMBL	N/A	18971253	PAZAR	hg18	1	chr2	202006040	202006344
OREG1845496	Homo sapiens	N/A	TRANSCRIPTION FACTOR BINDING SITE	STRADB	ENSG00000082146	ENSEMBL	RB1	ENST00000480491	ENSEMBL	N/A	18971253	PAZAR	hg19	1	chr2	202297795	202298099
OREG1845496	Homo sapiens	N/A	TRANSCRIPTION FACTOR BINDING SITE	STRADB	ENSG00000082146	ENSEMBL	RB1	ENST00000480491	ENSEMBL	N/A	18971253	PAZAR	hg38	1	chr2	201433072	201433376
OREG1845497	Homo sapiens	N/A	TRANSCRIPTION FACTOR BINDING SITE	ZNF43	ENSG00000198521	ENSEMBL	RB1	ENST00000480491	ENSEMBL	N/A	18971253	PAZAR	hg18	1	chr19	21826277	21826887
OREG1845497	Homo sapiens	N/A	TRANSCRIPTION FACTOR BINDING SITE	ZNF43	ENSG00000198521	ENSEMBL	RB1	ENST00000480491	ENSEMBL	N/A	18971253	PAZAR	hg19	1	chr19	22034437	22035047
OREG1845497	Homo sapiens	N/A	TRANSCRIPTION FACTOR BINDING SITE	ZNF43	ENSG00000198521	ENSEMBL	RB1	ENST00000480491	ENSEMBL	N/A	18971253	PAZAR	hg38	1	chr19	21851635	21852245
OREG1845498	Homo sapiens	N/A	TRANSCRIPTION FACTOR BINDING SITE	RBM6	ENSG00000004534	ENSEMBL	RB1	ENST00000480491	ENSEMBL	N/A	18971253	PAZAR	hg18	1	chr3	49952265	49952533
OREG1845498	Homo sapiens	N/A	TRANSCRIPTION FACTOR BINDING SITE	RBM6	ENSG00000004534	ENSEMBL	RB1	ENST00000480491	ENSEMBL	N/A	18971253	PAZAR	hg19	1	chr3	49977261	49977529
OREG1845498	Homo sapiens	N/A	TRANSCRIPTION FACTOR BINDING SITE	RBM6	ENSG00000004534	ENSEMBL	RB1	ENST00000480491	ENSEMBL	N/A	18971253	PAZAR	hg38	1	chr3	49939828	49940096
OREG1845499	Homo sapiens	N/A	TRANSCRIPTION FACTOR BINDING SITE	ZNF343	ENSG00000088876	ENSEMBL	RB1	ENST00000480491	ENSEMBL	N/A	18971253	PAZAR	hg18	1	chr20	2399003	2399581
OREG1845499	Homo sapiens	N/A	TRANSCRIPTION FACTOR BINDING SITE	ZNF343	ENSG00000088876	ENSEMBL	RB1	ENST00000480491	ENSEMBL	N/A	18971253	PAZAR	hg19	1	chr20	2451003	2451581
OREG1845499	Homo sapiens	N/A	TRANSCRIPTION FACTOR BINDING SITE	ZNF343	ENSG00000088876	ENSEMBL	RB1	ENST00000480491	ENSEMBL	N/A	18971253	PAZAR	hg38	1	chr20	2470357	2470935
OREG1845500	Homo sapiens	N/A	TRANSCRIPTION FACTOR BINDING SITE	ZNF343	ENSG00000088876	ENSEMBL	RB1	ENST00000480491	ENSEMBL	N/A	18971253	PAZAR	hg18	1	chr20	2437790	2438003
OREG1845500	Homo sapiens	N/A	TRANSCRIPTION FACTOR BINDING SITE	ZNF343	ENSG00000088876	ENSEMBL	RB1	ENST00000480491	ENSEMBL	N/A	18971253	PAZAR	hg19	1	chr20	2489790	2490003
OREG1845500	Homo sapiens	N/A	TRANSCRIPTION FACTOR BINDING SITE	ZNF343	ENSG00000088876	ENSEMBL	RB1	ENST00000480491	ENSEMBL	N/A	18971253	PAZAR	hg38	1	chr20	2509144	2509357
OREG1845501	Homo sapiens	N/A	TRANSCRIPTION FACTOR BINDING SITE	PSMF1	ENSG00000125818	ENSEMBL	RB1	ENST00000480491	ENSEMBL	N/A	18971253	PAZAR	hg18	1	chr20	1047027	1047291
OREG1845501	Homo sapiens	N/A	TRANSCRIPTION FACTOR BINDING SITE	PSMF1	ENSG00000125818	ENSEMBL	RB1	ENST00000480491	ENSEMBL	N/A	18971253	PAZAR	hg19	1	chr20	1099027	1099291
OREG1845501	Homo sapiens	N/A	TRANSCRIPTION FACTOR BINDING SITE	PSMF1	ENSG00000125818	ENSEMBL	RB1	ENST00000480491	ENSEMBL	N/A	18971253	PAZAR	hg38	1	chr20	1118384	1118648
OREG1845502	Homo sapiens	N/A	TRANSCRIPTION FACTOR BINDING SITE	HNRNPA1	ENSG00000135486	ENSEMBL	RB1	ENST00000480491	ENSEMBL	N/A	18971253	PAZAR	hg18	1	chr12	52959865	52960458
OREG1845502	Homo sapiens	N/A	TRANSCRIPTION FACTOR BINDING SITE	HNRNPA1	ENSG00000135486	ENSEMBL	RB1	ENST00000480491	ENSEMBL	N/A	18971253	PAZAR	hg19	1	chr12	54673598	54674191
OREG1845502	Homo sapiens	N/A	TRANSCRIPTION FACTOR BINDING SITE	HNRNPA1	ENSG00000135486	ENSEMBL	RB1	ENST00000480491	ENSEMBL	N/A	18971253	PAZAR	hg38	1	chr12	54279814	54280407
OREG1845503	Homo sapiens	N/A	TRANSCRIPTION FACTOR BINDING SITE	ASS1P6	ENSG00000215583	ENSEMBL	RB1	ENST00000480491	ENSEMBL	N/A	18971253	PAZAR	hg18	1	chrY	11926788	11926889
OREG1845503	Homo sapiens	N/A	TRANSCRIPTION FACTOR BINDING SITE	ASS1P6	ENSG00000215583	ENSEMBL	RB1	ENST00000480491	ENSEMBL	N/A	18971253	PAZAR	hg19	1	chrY	13466788	13466889
OREG1845503	Homo sapiens	N/A	TRANSCRIPTION FACTOR BINDING SITE	ASS1P6	ENSG00000215583	ENSEMBL	RB1	ENST00000480491	ENSEMBL	N/A	18971253	PAZAR	hg38	1	chrY	11311112	11311213
OREG1845504	Homo sapiens	N/A	TRANSCRIPTION FACTOR BINDING SITE	ASS1P6	ENSG00000215583	ENSEMBL	RB1	ENST00000480491	ENSEMBL	N/A	18971253	PAZAR	hg18	1	chrY	12312237	12312338
OREG1845504	Homo sapiens	N/A	TRANSCRIPTION FACTOR BINDING SITE	ASS1P6	ENSG00000215583	ENSEMBL	RB1	ENST00000480491	ENSEMBL	N/A	18971253	PAZAR	hg19	1	chrY	13802237	13802338
OREG1845504	Homo sapiens	N/A	TRANSCRIPTION FACTOR BINDING SITE	ASS1P6	ENSG00000215583	ENSEMBL	RB1	ENST00000480491	ENSEMBL	N/A	18971253	PAZAR	hg38	1	chrY	11681531	11681632
OREG1845505	Homo sapiens	N/A	TRANSCRIPTION FACTOR BINDING SITE	GDI2	ENSG00000057608	ENSEMBL	RB1	ENST00000480491	ENSEMBL	N/A	18971253	PAZAR	hg18	1	chr10	5895728	5896046
OREG1845505	Homo sapiens	N/A	TRANSCRIPTION FACTOR BINDING SITE	GDI2	ENSG00000057608	ENSEMBL	RB1	ENST00000480491	ENSEMBL	N/A	18971253	PAZAR	hg19	1	chr10	5855722	5856040
OREG1845505	Homo sapiens	N/A	TRANSCRIPTION FACTOR BINDING SITE	GDI2	ENSG00000057608	ENSEMBL	RB1	ENST00000480491	ENSEMBL	N/A	18971253	PAZAR	hg38	1	chr10	5813759	5814077
OREG1845506	Homo sapiens	N/A	TRANSCRIPTION FACTOR BINDING SITE	CHEK1	ENSG00000149554	ENSEMBL	RB1	ENST00000480491	ENSEMBL	N/A	18971253	PAZAR	hg18	1	chr11	125000804	125001469
OREG1845506	Homo sapiens	N/A	TRANSCRIPTION FACTOR BINDING SITE	CHEK1	ENSG00000149554	ENSEMBL	RB1	ENST00000480491	ENSEMBL	N/A	18971253	PAZAR	hg19	1	chr11	125495594	125496259
OREG1845506	Homo sapiens	N/A	TRANSCRIPTION FACTOR BINDING SITE	CHEK1	ENSG00000149554	ENSEMBL	RB1	ENST00000480491	ENSEMBL	N/A	18971253	PAZAR	hg38	1	chr11	125625699	125626364
OREG1845507	Homo sapiens	N/A	TRANSCRIPTION FACTOR BINDING SITE	ZNF384	ENSG00000126746	ENSEMBL	RB1	ENST00000480491	ENSEMBL	N/A	18971253	PAZAR	hg18	1	chr12	6668439	6668619
OREG1845507	Homo sapiens	N/A	TRANSCRIPTION FACTOR BINDING SITE	ZNF384	ENSG00000126746	ENSEMBL	RB1	ENST00000480491	ENSEMBL	N/A	18971253	PAZAR	hg19	1	chr12	6798178	6798358
OREG1845507	Homo sapiens	N/A	TRANSCRIPTION FACTOR BINDING SITE	ZNF384	ENSG00000126746	ENSEMBL	RB1	ENST00000480491	ENSEMBL	N/A	18971253	PAZAR	hg38	1	chr12	6689012	6689192
OREG1845508	Homo sapiens	N/A	TRANSCRIPTION FACTOR BINDING SITE	ZNF384	ENSG00000126746	ENSEMBL	RB1	ENST00000480491	ENSEMBL	N/A	18971253	PAZAR	hg18	1	chr12	6668664	6668846
OREG1845508	Homo sapiens	N/A	TRANSCRIPTION FACTOR BINDING SITE	ZNF384	ENSG00000126746	ENSEMBL	RB1	ENST00000480491	ENSEMBL	N/A	18971253	PAZAR	hg19	1	chr12	6798403	6798585
OREG1845508	Homo sapiens	N/A	TRANSCRIPTION FACTOR BINDING SITE	ZNF384	ENSG00000126746	ENSEMBL	RB1	ENST00000480491	ENSEMBL	N/A	18971253	PAZAR	hg38	1	chr12	6689237	6689419
OREG1845509	Homo sapiens	N/A	TRANSCRIPTION FACTOR BINDING SITE	ZNF384	ENSG00000126746	ENSEMBL	RB1	ENST00000480491	ENSEMBL	N/A	18971253	PAZAR	hg18	1	chr12	6668856	6669020
OREG1845509	Homo sapiens	N/A	TRANSCRIPTION FACTOR BINDING SITE	ZNF384	ENSG00000126746	ENSEMBL	RB1	ENST00000480491	ENSEMBL	N/A	18971253	PAZAR	hg19	1	chr12	6798595	6798759
OREG1845509	Homo sapiens	N/A	TRANSCRIPTION FACTOR BINDING SITE	ZNF384	ENSG00000126746	ENSEMBL	RB1	ENST00000480491	ENSEMBL	N/A	18971253	PAZAR	hg38	1	chr12	6689429	6689593
OREG1845510	Homo sapiens	N/A	TRANSCRIPTION FACTOR BINDING SITE	FBLN2	ENSG00000163520	ENSEMBL	RB1	ENST00000480491	ENSEMBL	N/A	18971253	PAZAR	hg18	1	chr3	13599693	13599898
OREG1845510	Homo sapiens	N/A	TRANSCRIPTION FACTOR BINDING SITE	FBLN2	ENSG00000163520	ENSEMBL	RB1	ENST00000480491	ENSEMBL	N/A	18971253	PAZAR	hg19	1	chr3	13624692	13624897
OREG1845510	Homo sapiens	N/A	TRANSCRIPTION FACTOR BINDING SITE	FBLN2	ENSG00000163520	ENSEMBL	RB1	ENST00000480491	ENSEMBL	N/A	18971253	PAZAR	hg38	1	chr3	13583192	13583397
OREG1845511	Homo sapiens	N/A	TRANSCRIPTION FACTOR BINDING SITE	TRIQK	ENSG00000205133	ENSEMBL	RB1	ENST00000480491	ENSEMBL	N/A	18971253	PAZAR	hg18	1	chr8	94046918	94047245
OREG1845511	Homo sapiens	N/A	TRANSCRIPTION FACTOR BINDING SITE	TRIQK	ENSG00000205133	ENSEMBL	RB1	ENST00000480491	ENSEMBL	N/A	18971253	PAZAR	hg19	1	chr8	93977742	93978069
OREG1845511	Homo sapiens	N/A	TRANSCRIPTION FACTOR BINDING SITE	TRIQK	ENSG00000205133	ENSEMBL	RB1	ENST00000480491	ENSEMBL	N/A	18971253	PAZAR	hg38	1	chr8	92965514	92965841
OREG1845512	Homo sapiens	N/A	TRANSCRIPTION FACTOR BINDING SITE	MGRN1	ENSG00000102858	ENSEMBL	RB1	ENST00000480491	ENSEMBL	N/A	18971253	PAZAR	hg18	1	chr16	4606078	4606285
OREG1845512	Homo sapiens	N/A	TRANSCRIPTION FACTOR BINDING SITE	MGRN1	ENSG00000102858	ENSEMBL	RB1	ENST00000480491	ENSEMBL	N/A	18971253	PAZAR	hg19	1	chr16	4666077	4666284
OREG1845512	Homo sapiens	N/A	TRANSCRIPTION FACTOR BINDING SITE	MGRN1	ENSG00000102858	ENSEMBL	RB1	ENST00000480491	ENSEMBL	N/A	18971253	PAZAR	hg38	1	chr16	4616076	4616283
OREG1845513	Homo sapiens	N/A	TRANSCRIPTION FACTOR BINDING SITE	MGRN1	ENSG00000102858	ENSEMBL	RB1	ENST00000480491	ENSEMBL	N/A	18971253	PAZAR	hg18	1	chr16	4606488	4606640
OREG1845513	Homo sapiens	N/A	TRANSCRIPTION FACTOR BINDING SITE	MGRN1	ENSG00000102858	ENSEMBL	RB1	ENST00000480491	ENSEMBL	N/A	18971253	PAZAR	hg19	1	chr16	4666487	4666639
OREG1845513	Homo sapiens	N/A	TRANSCRIPTION FACTOR BINDING SITE	MGRN1	ENSG00000102858	ENSEMBL	RB1	ENST00000480491	ENSEMBL	N/A	18971253	PAZAR	hg38	1	chr16	4616486	4616638
OREG1845514	Homo sapiens	N/A	TRANSCRIPTION FACTOR BINDING SITE	FBL	ENSG00000105202	ENSEMBL	RB1	ENST00000480491	ENSEMBL	N/A	18971253	PAZAR	hg18	1	chr19	45028099	45028382
OREG1845514	Homo sapiens	N/A	TRANSCRIPTION FACTOR BINDING SITE	FBL	ENSG00000105202	ENSEMBL	RB1	ENST00000480491	ENSEMBL	N/A	18971253	PAZAR	hg19	1	chr19	40336259	40336542
OREG1845514	Homo sapiens	N/A	TRANSCRIPTION FACTOR BINDING SITE	FBL	ENSG00000105202	ENSEMBL	RB1	ENST00000480491	ENSEMBL	N/A	18971253	PAZAR	hg38	1	chr19	39845619	39845902
OREG1845515	Homo sapiens	N/A	TRANSCRIPTION FACTOR BINDING SITE	C11orf30	ENSG00000158636	ENSEMBL	RB1	ENST00000480491	ENSEMBL	N/A	18971253	PAZAR	hg18	1	chr11	75833301	75833513
OREG1845515	Homo sapiens	N/A	TRANSCRIPTION FACTOR BINDING SITE	C11orf30	ENSG00000158636	ENSEMBL	RB1	ENST00000480491	ENSEMBL	N/A	18971253	PAZAR	hg19	1	chr11	76155653	76155865
OREG1845515	Homo sapiens	N/A	TRANSCRIPTION FACTOR BINDING SITE	C11orf30	ENSG00000158636	ENSEMBL	RB1	ENST00000480491	ENSEMBL	N/A	18971253	PAZAR	hg38	1	chr11	76444609	76444821
OREG1845516	Homo sapiens	N/A	TRANSCRIPTION FACTOR BINDING SITE	C11orf30	ENSG00000158636	ENSEMBL	RB1	ENST00000480491	ENSEMBL	N/A	18971253	PAZAR	hg18	1	chr11	75833519	75833842
OREG1845516	Homo sapiens	N/A	TRANSCRIPTION FACTOR BINDING SITE	C11orf30	ENSG00000158636	ENSEMBL	RB1	ENST00000480491	ENSEMBL	N/A	18971253	PAZAR	hg19	1	chr11	76155871	76156194
OREG1845516	Homo sapiens	N/A	TRANSCRIPTION FACTOR BINDING SITE	C11orf30	ENSG00000158636	ENSEMBL	RB1	ENST00000480491	ENSEMBL	N/A	18971253	PAZAR	hg38	1	chr11	76444827	76445150
OREG1845517	Homo sapiens	N/A	TRANSCRIPTION FACTOR BINDING SITE	ATP1B1	ENSG00000143153	ENSEMBL	RB1	ENST00000480491	ENSEMBL	N/A	18971253	PAZAR	hg18	1	chr1	167343243	167343454
OREG1845517	Homo sapiens	N/A	TRANSCRIPTION FACTOR BINDING SITE	ATP1B1	ENSG00000143153	ENSEMBL	RB1	ENST00000480491	ENSEMBL	N/A	18971253	PAZAR	hg19	1	chr1	169076619	169076830
OREG1845517	Homo sapiens	N/A	TRANSCRIPTION FACTOR BINDING SITE	ATP1B1	ENSG00000143153	ENSEMBL	RB1	ENST00000480491	ENSEMBL	N/A	18971253	PAZAR	hg38	1	chr1	169107381	169107592
OREG1845518	Homo sapiens	N/A	TRANSCRIPTION FACTOR BINDING SITE	ZCWPW1	ENSG00000078487	ENSEMBL	RB1	ENST00000480491	ENSEMBL	N/A	18971253	PAZAR	hg18	1	chr7	99863638	99863839
OREG1845518	Homo sapiens	N/A	TRANSCRIPTION FACTOR BINDING SITE	ZCWPW1	ENSG00000078487	ENSEMBL	RB1	ENST00000480491	ENSEMBL	N/A	18971253	PAZAR	hg19	1	chr7	100025702	100025903
OREG1845518	Homo sapiens	N/A	TRANSCRIPTION FACTOR BINDING SITE	ZCWPW1	ENSG00000078487	ENSEMBL	RB1	ENST00000480491	ENSEMBL	N/A	18971253	PAZAR	hg38	1	chr7	100428079	100428280
OREG1845519	Homo sapiens	N/A	TRANSCRIPTION FACTOR BINDING SITE	JADE1	ENSG00000077684	ENSEMBL	RB1	ENST00000480491	ENSEMBL	N/A	18971253	PAZAR	hg18	1	chr4	129951711	129951941
OREG1845519	Homo sapiens	N/A	TRANSCRIPTION FACTOR BINDING SITE	JADE1	ENSG00000077684	ENSEMBL	RB1	ENST00000480491	ENSEMBL	N/A	18971253	PAZAR	hg19	1	chr4	129732261	129732491
OREG1845519	Homo sapiens	N/A	TRANSCRIPTION FACTOR BINDING SITE	JADE1	ENSG00000077684	ENSEMBL	RB1	ENST00000480491	ENSEMBL	N/A	18971253	PAZAR	hg38	1	chr4	128811106	128811336
OREG1845520	Homo sapiens	N/A	TRANSCRIPTION FACTOR BINDING SITE	JADE1	ENSG00000077684	ENSEMBL	RB1	ENST00000480491	ENSEMBL	N/A	18971253	PAZAR	hg18	1	chr4	129953253	129953456
OREG1845520	Homo sapiens	N/A	TRANSCRIPTION FACTOR BINDING SITE	JADE1	ENSG00000077684	ENSEMBL	RB1	ENST00000480491	ENSEMBL	N/A	18971253	PAZAR	hg19	1	chr4	129733803	129734006
OREG1845520	Homo sapiens	N/A	TRANSCRIPTION FACTOR BINDING SITE	JADE1	ENSG00000077684	ENSEMBL	RB1	ENST00000480491	ENSEMBL	N/A	18971253	PAZAR	hg38	1	chr4	128812648	128812851
OREG1845521	Homo sapiens	N/A	TRANSCRIPTION FACTOR BINDING SITE	STAG1	ENSG00000118007	ENSEMBL	RB1	ENST00000480491	ENSEMBL	N/A	18971253	PAZAR	hg18	1	chr3	137953641	137953832
OREG1845521	Homo sapiens	N/A	TRANSCRIPTION FACTOR BINDING SITE	STAG1	ENSG00000118007	ENSEMBL	RB1	ENST00000480491	ENSEMBL	N/A	18971253	PAZAR	hg19	1	chr3	136470951	136471142
OREG1845521	Homo sapiens	N/A	TRANSCRIPTION FACTOR BINDING SITE	STAG1	ENSG00000118007	ENSEMBL	RB1	ENST00000480491	ENSEMBL	N/A	18971253	PAZAR	hg38	1	chr3	136752109	136752300
OREG1845522	Homo sapiens	N/A	TRANSCRIPTION FACTOR BINDING SITE	STAG1	ENSG00000118007	ENSEMBL	RB1	ENST00000480491	ENSEMBL	N/A	18971253	PAZAR	hg18	1	chr3	137953846	137954152
OREG1845522	Homo sapiens	N/A	TRANSCRIPTION FACTOR BINDING SITE	STAG1	ENSG00000118007	ENSEMBL	RB1	ENST00000480491	ENSEMBL	N/A	18971253	PAZAR	hg19	1	chr3	136471156	136471462
OREG1845522	Homo sapiens	N/A	TRANSCRIPTION FACTOR BINDING SITE	STAG1	ENSG00000118007	ENSEMBL	RB1	ENST00000480491	ENSEMBL	N/A	18971253	PAZAR	hg38	1	chr3	136752314	136752620
OREG1845523	Homo sapiens	N/A	TRANSCRIPTION FACTOR BINDING SITE	STAG1	ENSG00000118007	ENSEMBL	RB1	ENST00000480491	ENSEMBL	N/A	18971253	PAZAR	hg18	1	chr3	137954162	137954442
OREG1845523	Homo sapiens	N/A	TRANSCRIPTION FACTOR BINDING SITE	STAG1	ENSG00000118007	ENSEMBL	RB1	ENST00000480491	ENSEMBL	N/A	18971253	PAZAR	hg19	1	chr3	136471472	136471752
OREG1845523	Homo sapiens	N/A	TRANSCRIPTION FACTOR BINDING SITE	STAG1	ENSG00000118007	ENSEMBL	RB1	ENST00000480491	ENSEMBL	N/A	18971253	PAZAR	hg38	1	chr3	136752630	136752910
OREG1845524	Homo sapiens	N/A	TRANSCRIPTION FACTOR BINDING SITE	SLC35A5	ENSG00000138459	ENSEMBL	RB1	ENST00000480491	ENSEMBL	N/A	18971253	PAZAR	hg18	1	chr3	113763386	113763620
OREG1845524	Homo sapiens	N/A	TRANSCRIPTION FACTOR BINDING SITE	SLC35A5	ENSG00000138459	ENSEMBL	RB1	ENST00000480491	ENSEMBL	N/A	18971253	PAZAR	hg19	1	chr3	112280696	112280930
OREG1845524	Homo sapiens	N/A	TRANSCRIPTION FACTOR BINDING SITE	SLC35A5	ENSG00000138459	ENSEMBL	RB1	ENST00000480491	ENSEMBL	N/A	18971253	PAZAR	hg38	1	chr3	112561849	112562083
OREG1845525	Homo sapiens	N/A	TRANSCRIPTION FACTOR BINDING SITE	FCGR3A	ENSG00000203747	ENSEMBL	RB1	ENST00000480491	ENSEMBL	N/A	18971253	PAZAR	hg18	1	chr1	159776687	159776863
OREG1845525	Homo sapiens	N/A	TRANSCRIPTION FACTOR BINDING SITE	FCGR3A	ENSG00000203747	ENSEMBL	RB1	ENST00000480491	ENSEMBL	N/A	18971253	PAZAR	hg19	1	chr1	161510063	161510239
OREG1845525	Homo sapiens	N/A	TRANSCRIPTION FACTOR BINDING SITE	FCGR3A	ENSG00000203747	ENSEMBL	RB1	ENST00000480491	ENSEMBL	N/A	18971253	PAZAR	hg38	1	chr1	161540273	161540449
OREG1845526	Homo sapiens	N/A	TRANSCRIPTION FACTOR BINDING SITE	CLEC11A	ENSG00000105472	ENSEMBL	RB1	ENST00000480491	ENSEMBL	N/A	18971253	PAZAR	hg18	1	chr19	55919740	55920106
OREG1845526	Homo sapiens	N/A	TRANSCRIPTION FACTOR BINDING SITE	CLEC11A	ENSG00000105472	ENSEMBL	RB1	ENST00000480491	ENSEMBL	N/A	18971253	PAZAR	hg19	1	chr19	51227928	51228294
OREG1845526	Homo sapiens	N/A	TRANSCRIPTION FACTOR BINDING SITE	CLEC11A	ENSG00000105472	ENSEMBL	RB1	ENST00000480491	ENSEMBL	N/A	18971253	PAZAR	hg38	1	chr19	50724671	50725037
OREG1845527	Homo sapiens	N/A	TRANSCRIPTION FACTOR BINDING SITE	TCP1	ENSG00000120438	ENSEMBL	RB1	ENST00000480491	ENSEMBL	N/A	18971253	PAZAR	hg18	1	chr6	160130655	160130996
OREG1845527	Homo sapiens	N/A	TRANSCRIPTION FACTOR BINDING SITE	TCP1	ENSG00000120438	ENSEMBL	RB1	ENST00000480491	ENSEMBL	N/A	18971253	PAZAR	hg19	1	chr6	160210665	160211006
OREG1845527	Homo sapiens	N/A	TRANSCRIPTION FACTOR BINDING SITE	TCP1	ENSG00000120438	ENSEMBL	RB1	ENST00000480491	ENSEMBL	N/A	18971253	PAZAR	hg38	1	chr6	159789633	159789974
OREG1845528	Homo sapiens	N/A	TRANSCRIPTION FACTOR BINDING SITE	TBC1D2B	ENSG00000167202	ENSEMBL	RB1	ENST00000480491	ENSEMBL	N/A	18971253	PAZAR	hg18	1	chr15	76071365	76071508
OREG1845528	Homo sapiens	N/A	TRANSCRIPTION FACTOR BINDING SITE	TBC1D2B	ENSG00000167202	ENSEMBL	RB1	ENST00000480491	ENSEMBL	N/A	18971253	PAZAR	hg19	1	chr15	78284310	78284453
OREG1845528	Homo sapiens	N/A	TRANSCRIPTION FACTOR BINDING SITE	TBC1D2B	ENSG00000167202	ENSEMBL	RB1	ENST00000480491	ENSEMBL	N/A	18971253	PAZAR	hg38	1	chr15	77991968	77992111
OREG1845529	Homo sapiens	N/A	TRANSCRIPTION FACTOR BINDING SITE	KIFC1	ENSG00000237649	ENSEMBL	RB1	ENST00000480491	ENSEMBL	N/A	18971253	PAZAR	hg18	1	chr6	33467471	33467639
OREG1845529	Homo sapiens	N/A	TRANSCRIPTION FACTOR BINDING SITE	KIFC1	ENSG00000237649	ENSEMBL	RB1	ENST00000480491	ENSEMBL	N/A	18971253	PAZAR	hg19	1	chr6	33359493	33359661
OREG1845529	Homo sapiens	N/A	TRANSCRIPTION FACTOR BINDING SITE	KIFC1	ENSG00000237649	ENSEMBL	RB1	ENST00000480491	ENSEMBL	N/A	18971253	PAZAR	hg38	1	chr6	33391716	33391884
OREG1845530	Homo sapiens	N/A	TRANSCRIPTION FACTOR BINDING SITE	KIFC1	ENSG00000237649	ENSEMBL	RB1	ENST00000480491	ENSEMBL	N/A	18971253	PAZAR	hg18	1	chr6	33485858	33486299
OREG1845530	Homo sapiens	N/A	TRANSCRIPTION FACTOR BINDING SITE	KIFC1	ENSG00000237649	ENSEMBL	RB1	ENST00000480491	ENSEMBL	N/A	18971253	PAZAR	hg19	1	chr6	33377880	33378321
OREG1845530	Homo sapiens	N/A	TRANSCRIPTION FACTOR BINDING SITE	KIFC1	ENSG00000237649	ENSEMBL	RB1	ENST00000480491	ENSEMBL	N/A	18971253	PAZAR	hg38	1	chr6	33410103	33410544
OREG1845531	Homo sapiens	N/A	TRANSCRIPTION FACTOR BINDING SITE	WDR66	ENSG00000158023	ENSEMBL	RB1	ENST00000480491	ENSEMBL	N/A	18971253	PAZAR	hg18	1	chr12	120847155	120847340
OREG1845531	Homo sapiens	N/A	TRANSCRIPTION FACTOR BINDING SITE	WDR66	ENSG00000158023	ENSEMBL	RB1	ENST00000480491	ENSEMBL	N/A	18971253	PAZAR	hg19	1	chr12	122362772	122362957
OREG1845531	Homo sapiens	N/A	TRANSCRIPTION FACTOR BINDING SITE	WDR66	ENSG00000158023	ENSEMBL	RB1	ENST00000480491	ENSEMBL	N/A	18971253	PAZAR	hg38	1	chr12	121924866	121925051
OREG1845532	Homo sapiens	N/A	TRANSCRIPTION FACTOR BINDING SITE	C9orf43	ENSG00000157653	ENSEMBL	RB1	ENST00000480491	ENSEMBL	N/A	18971253	PAZAR	hg18	1	chr9	115212476	115212625
OREG1845532	Homo sapiens	N/A	TRANSCRIPTION FACTOR BINDING SITE	C9orf43	ENSG00000157653	ENSEMBL	RB1	ENST00000480491	ENSEMBL	N/A	18971253	PAZAR	hg19	1	chr9	116172655	116172804
OREG1845532	Homo sapiens	N/A	TRANSCRIPTION FACTOR BINDING SITE	C9orf43	ENSG00000157653	ENSEMBL	RB1	ENST00000480491	ENSEMBL	N/A	18971253	PAZAR	hg38	1	chr9	113410375	113410524
OREG1845533	Homo sapiens	N/A	TRANSCRIPTION FACTOR BINDING SITE	SRRT	ENSG00000087087	ENSEMBL	RB1	ENST00000480491	ENSEMBL	N/A	18971253	PAZAR	hg18	1	chr7	100310400	100310758
OREG1845533	Homo sapiens	N/A	TRANSCRIPTION FACTOR BINDING SITE	SRRT	ENSG00000087087	ENSEMBL	RB1	ENST00000480491	ENSEMBL	N/A	18971253	PAZAR	hg19	1	chr7	100472464	100472822
OREG1845533	Homo sapiens	N/A	TRANSCRIPTION FACTOR BINDING SITE	SRRT	ENSG00000087087	ENSEMBL	RB1	ENST00000480491	ENSEMBL	N/A	18971253	PAZAR	hg38	1	chr7	100874842	100875200
OREG1845534	Homo sapiens	N/A	TRANSCRIPTION FACTOR BINDING SITE	TRAF3IP2	ENSG00000056972	ENSEMBL	RB1	ENST00000480491	ENSEMBL	N/A	18971253	PAZAR	hg18	1	chr6	111980467	111980644
OREG1845534	Homo sapiens	N/A	TRANSCRIPTION FACTOR BINDING SITE	TRAF3IP2	ENSG00000056972	ENSEMBL	RB1	ENST00000480491	ENSEMBL	N/A	18971253	PAZAR	hg19	1	chr6	111873774	111873951
OREG1845534	Homo sapiens	N/A	TRANSCRIPTION FACTOR BINDING SITE	TRAF3IP2	ENSG00000056972	ENSEMBL	RB1	ENST00000480491	ENSEMBL	N/A	18971253	PAZAR	hg38	1	chr6	111552571	111552748
OREG1845535	Homo sapiens	N/A	TRANSCRIPTION FACTOR BINDING SITE	TRAF3IP2	ENSG00000056972	ENSEMBL	RB1	ENST00000480491	ENSEMBL	N/A	18971253	PAZAR	hg18	1	chr6	112019466	112019666
OREG1845535	Homo sapiens	N/A	TRANSCRIPTION FACTOR BINDING SITE	TRAF3IP2	ENSG00000056972	ENSEMBL	RB1	ENST00000480491	ENSEMBL	N/A	18971253	PAZAR	hg19	1	chr6	111912773	111912973
OREG1845535	Homo sapiens	N/A	TRANSCRIPTION FACTOR BINDING SITE	TRAF3IP2	ENSG00000056972	ENSEMBL	RB1	ENST00000480491	ENSEMBL	N/A	18971253	PAZAR	hg38	1	chr6	111591570	111591770
OREG1845536	Homo sapiens	N/A	TRANSCRIPTION FACTOR BINDING SITE	CHRNA1	ENSG00000138435	ENSEMBL	RB1	ENST00000480491	ENSEMBL	N/A	18971253	PAZAR	hg18	1	chr2	175348113	175348282
OREG1845536	Homo sapiens	N/A	TRANSCRIPTION FACTOR BINDING SITE	CHRNA1	ENSG00000138435	ENSEMBL	RB1	ENST00000480491	ENSEMBL	N/A	18971253	PAZAR	hg19	1	chr2	175639867	175640036
OREG1845536	Homo sapiens	N/A	TRANSCRIPTION FACTOR BINDING SITE	CHRNA1	ENSG00000138435	ENSEMBL	RB1	ENST00000480491	ENSEMBL	N/A	18971253	PAZAR	hg38	1	chr2	174775139	174775308
OREG1845537	Homo sapiens	N/A	TRANSCRIPTION FACTOR BINDING SITE	AKAP7	ENSG00000118507	ENSEMBL	RB1	ENST00000480491	ENSEMBL	N/A	18971253	PAZAR	hg18	1	chr6	131470077	131470352
OREG1845537	Homo sapiens	N/A	TRANSCRIPTION FACTOR BINDING SITE	AKAP7	ENSG00000118507	ENSEMBL	RB1	ENST00000480491	ENSEMBL	N/A	18971253	PAZAR	hg19	1	chr6	131428384	131428659
OREG1845537	Homo sapiens	N/A	TRANSCRIPTION FACTOR BINDING SITE	AKAP7	ENSG00000118507	ENSEMBL	RB1	ENST00000480491	ENSEMBL	N/A	18971253	PAZAR	hg38	1	chr6	131107244	131107519
OREG1845538	Homo sapiens	N/A	TRANSCRIPTION FACTOR BINDING SITE	DDAH1	ENSG00000153904	ENSEMBL	RB1	ENST00000480491	ENSEMBL	N/A	18971253	PAZAR	hg18	1	chr1	85703482	85703635
OREG1845538	Homo sapiens	N/A	TRANSCRIPTION FACTOR BINDING SITE	DDAH1	ENSG00000153904	ENSEMBL	RB1	ENST00000480491	ENSEMBL	N/A	18971253	PAZAR	hg19	1	chr1	85930894	85931047
OREG1845538	Homo sapiens	N/A	TRANSCRIPTION FACTOR BINDING SITE	DDAH1	ENSG00000153904	ENSEMBL	RB1	ENST00000480491	ENSEMBL	N/A	18971253	PAZAR	hg38	1	chr1	85465211	85465364
OREG1845539	Homo sapiens	N/A	TRANSCRIPTION FACTOR BINDING SITE	FLVCR2	ENSG00000119686	ENSEMBL	RB1	ENST00000480491	ENSEMBL	N/A	18971253	PAZAR	hg18	1	chr14	75114909	75115079
OREG1845539	Homo sapiens	N/A	TRANSCRIPTION FACTOR BINDING SITE	FLVCR2	ENSG00000119686	ENSEMBL	RB1	ENST00000480491	ENSEMBL	N/A	18971253	PAZAR	hg19	1	chr14	76045156	76045326
OREG1845539	Homo sapiens	N/A	TRANSCRIPTION FACTOR BINDING SITE	FLVCR2	ENSG00000119686	ENSEMBL	RB1	ENST00000480491	ENSEMBL	N/A	18971253	PAZAR	hg38	1	chr14	75578813	75578983
OREG1845540	Homo sapiens	N/A	TRANSCRIPTION FACTOR BINDING SITE	FLVCR2	ENSG00000119686	ENSEMBL	RB1	ENST00000480491	ENSEMBL	N/A	18971253	PAZAR	hg18	1	chr14	75184457	75184732
OREG1845540	Homo sapiens	N/A	TRANSCRIPTION FACTOR BINDING SITE	FLVCR2	ENSG00000119686	ENSEMBL	RB1	ENST00000480491	ENSEMBL	N/A	18971253	PAZAR	hg19	1	chr14	76114704	76114979
OREG1845540	Homo sapiens	N/A	TRANSCRIPTION FACTOR BINDING SITE	FLVCR2	ENSG00000119686	ENSEMBL	RB1	ENST00000480491	ENSEMBL	N/A	18971253	PAZAR	hg38	1	chr14	75648361	75648636
OREG1845541	Homo sapiens	N/A	TRANSCRIPTION FACTOR BINDING SITE	ANAPC7	ENSG00000196510	ENSEMBL	RB1	ENST00000480491	ENSEMBL	N/A	18971253	PAZAR	hg18	1	chr12	109325517	109325939
OREG1845541	Homo sapiens	N/A	TRANSCRIPTION FACTOR BINDING SITE	ANAPC7	ENSG00000196510	ENSEMBL	RB1	ENST00000480491	ENSEMBL	N/A	18971253	PAZAR	hg19	1	chr12	110841134	110841556
OREG1845541	Homo sapiens	N/A	TRANSCRIPTION FACTOR BINDING SITE	ANAPC7	ENSG00000196510	ENSEMBL	RB1	ENST00000480491	ENSEMBL	N/A	18971253	PAZAR	hg38	1	chr12	110403329	110403751
OREG1845542	Homo sapiens	N/A	TRANSCRIPTION FACTOR BINDING SITE	BRCA2	ENSG00000139618	ENSEMBL	RB1	ENST00000480491	ENSEMBL	N/A	18971253	PAZAR	hg18	1	chr13	31787541	31788218
OREG1845542	Homo sapiens	N/A	TRANSCRIPTION FACTOR BINDING SITE	BRCA2	ENSG00000139618	ENSEMBL	RB1	ENST00000480491	ENSEMBL	N/A	18971253	PAZAR	hg19	1	chr13	32889541	32890218
OREG1845542	Homo sapiens	N/A	TRANSCRIPTION FACTOR BINDING SITE	BRCA2	ENSG00000139618	ENSEMBL	RB1	ENST00000480491	ENSEMBL	N/A	18971253	PAZAR	hg38	1	chr13	32315404	32316081
OREG1845543	Homo sapiens	N/A	TRANSCRIPTION FACTOR BINDING SITE	C6orf99	ENSG00000203711	ENSEMBL	RB1	ENST00000480491	ENSEMBL	N/A	18971253	PAZAR	hg18	1	chr6	159210319	159210680
OREG1845543	Homo sapiens	N/A	TRANSCRIPTION FACTOR BINDING SITE	C6orf99	ENSG00000203711	ENSEMBL	RB1	ENST00000480491	ENSEMBL	N/A	18971253	PAZAR	hg19	1	chr6	159290331	159290692
OREG1845543	Homo sapiens	N/A	TRANSCRIPTION FACTOR BINDING SITE	C6orf99	ENSG00000203711	ENSEMBL	RB1	ENST00000480491	ENSEMBL	N/A	18971253	PAZAR	hg38	1	chr6	158869299	158869660
OREG1845544	Homo sapiens	N/A	TRANSCRIPTION FACTOR BINDING SITE	MEA1	ENSG00000124733	ENSEMBL	RB1	ENST00000480491	ENSEMBL	N/A	18971253	PAZAR	hg18	1	chr6	43089532	43089752
OREG1845544	Homo sapiens	N/A	TRANSCRIPTION FACTOR BINDING SITE	MEA1	ENSG00000124733	ENSEMBL	RB1	ENST00000480491	ENSEMBL	N/A	18971253	PAZAR	hg19	1	chr6	42981554	42981774
OREG1845544	Homo sapiens	N/A	TRANSCRIPTION FACTOR BINDING SITE	MEA1	ENSG00000124733	ENSEMBL	RB1	ENST00000480491	ENSEMBL	N/A	18971253	PAZAR	hg38	1	chr6	43013816	43014036
OREG1845545	Homo sapiens	N/A	TRANSCRIPTION FACTOR BINDING SITE	ZDHHC1	ENSG00000159714	ENSEMBL	RB1	ENST00000480491	ENSEMBL	N/A	18971253	PAZAR	hg18	1	chr16	65984785	65985041
OREG1845545	Homo sapiens	N/A	TRANSCRIPTION FACTOR BINDING SITE	ZDHHC1	ENSG00000159714	ENSEMBL	RB1	ENST00000480491	ENSEMBL	N/A	18971253	PAZAR	hg19	1	chr16	67427284	67427540
OREG1845545	Homo sapiens	N/A	TRANSCRIPTION FACTOR BINDING SITE	ZDHHC1	ENSG00000159714	ENSEMBL	RB1	ENST00000480491	ENSEMBL	N/A	18971253	PAZAR	hg38	1	chr16	67393381	67393637
OREG1845546	Homo sapiens	N/A	TRANSCRIPTION FACTOR BINDING SITE	FAM126A	ENSG00000122591	ENSEMBL	RB1	ENST00000480491	ENSEMBL	N/A	18971253	PAZAR	hg18	1	chr7	23020153	23020315
OREG1845546	Homo sapiens	N/A	TRANSCRIPTION FACTOR BINDING SITE	FAM126A	ENSG00000122591	ENSEMBL	RB1	ENST00000480491	ENSEMBL	N/A	18971253	PAZAR	hg19	1	chr7	23053628	23053790
OREG1845546	Homo sapiens	N/A	TRANSCRIPTION FACTOR BINDING SITE	FAM126A	ENSG00000122591	ENSEMBL	RB1	ENST00000480491	ENSEMBL	N/A	18971253	PAZAR	hg38	1	chr7	23014009	23014171
OREG1845547	Homo sapiens	N/A	TRANSCRIPTION FACTOR BINDING SITE	PXT1	ENSG00000179165	ENSEMBL	RB1	ENST00000480491	ENSEMBL	N/A	18971253	PAZAR	hg18	1	chr6	36498969	36499301
OREG1845547	Homo sapiens	N/A	TRANSCRIPTION FACTOR BINDING SITE	PXT1	ENSG00000179165	ENSEMBL	RB1	ENST00000480491	ENSEMBL	N/A	18971253	PAZAR	hg19	1	chr6	36390991	36391323
OREG1845547	Homo sapiens	N/A	TRANSCRIPTION FACTOR BINDING SITE	PXT1	ENSG00000179165	ENSEMBL	RB1	ENST00000480491	ENSEMBL	N/A	18971253	PAZAR	hg38	1	chr6	36423214	36423546
OREG1845548	Homo sapiens	N/A	TRANSCRIPTION FACTOR BINDING SITE	HLTF	ENSG00000071794	ENSEMBL	RB1	ENST00000480491	ENSEMBL	N/A	18971253	PAZAR	hg18	1	chr3	150287066	150287287
OREG1845548	Homo sapiens	N/A	TRANSCRIPTION FACTOR BINDING SITE	HLTF	ENSG00000071794	ENSEMBL	RB1	ENST00000480491	ENSEMBL	N/A	18971253	PAZAR	hg19	1	chr3	148804376	148804597
OREG1845548	Homo sapiens	N/A	TRANSCRIPTION FACTOR BINDING SITE	HLTF	ENSG00000071794	ENSEMBL	RB1	ENST00000480491	ENSEMBL	N/A	18971253	PAZAR	hg38	1	chr3	149086589	149086810
OREG1845549	Homo sapiens	N/A	TRANSCRIPTION FACTOR BINDING SITE	BCL9	ENSG00000116128	ENSEMBL	RB1	ENST00000480491	ENSEMBL	N/A	18971253	PAZAR	hg18	1	chr1	145538195	145538536
OREG1845549	Homo sapiens	N/A	TRANSCRIPTION FACTOR BINDING SITE	BCL9	ENSG00000116128	ENSEMBL	RB1	ENST00000480491	ENSEMBL	N/A	18971253	PAZAR	hg19	1	chr1	147071571	147071912
OREG1845549	Homo sapiens	N/A	TRANSCRIPTION FACTOR BINDING SITE	BCL9	ENSG00000116128	ENSEMBL	RB1	ENST00000480491	ENSEMBL	N/A	18971253	PAZAR	hg38	1	chr1	147599779	147600120
OREG1845550	Homo sapiens	N/A	TRANSCRIPTION FACTOR BINDING SITE	SUPT16H	ENSG00000092201	ENSEMBL	RB1	ENST00000480491	ENSEMBL	N/A	18971253	PAZAR	hg18	1	chr14	20921400	20921909
OREG1845550	Homo sapiens	N/A	TRANSCRIPTION FACTOR BINDING SITE	SUPT16H	ENSG00000092201	ENSEMBL	RB1	ENST00000480491	ENSEMBL	N/A	18971253	PAZAR	hg19	1	chr14	21851560	21852069
OREG1845550	Homo sapiens	N/A	TRANSCRIPTION FACTOR BINDING SITE	SUPT16H	ENSG00000092201	ENSEMBL	RB1	ENST00000480491	ENSEMBL	N/A	18971253	PAZAR	hg38	1	chr14	21383401	21383910
OREG1845551	Homo sapiens	N/A	TRANSCRIPTION FACTOR BINDING SITE	SUPT16H	ENSG00000092201	ENSEMBL	RB1	ENST00000480491	ENSEMBL	N/A	18971253	PAZAR	hg18	1	chr14	20921955	20922530
OREG1845551	Homo sapiens	N/A	TRANSCRIPTION FACTOR BINDING SITE	SUPT16H	ENSG00000092201	ENSEMBL	RB1	ENST00000480491	ENSEMBL	N/A	18971253	PAZAR	hg19	1	chr14	21852115	21852690
OREG1845551	Homo sapiens	N/A	TRANSCRIPTION FACTOR BINDING SITE	SUPT16H	ENSG00000092201	ENSEMBL	RB1	ENST00000480491	ENSEMBL	N/A	18971253	PAZAR	hg38	1	chr14	21383956	21384531
OREG1845552	Homo sapiens	N/A	TRANSCRIPTION FACTOR BINDING SITE	SLC10A7	ENSG00000120519	ENSEMBL	RB1	ENST00000480491	ENSEMBL	N/A	18971253	PAZAR	hg18	1	chr4	147662989	147663214
OREG1845552	Homo sapiens	N/A	TRANSCRIPTION FACTOR BINDING SITE	SLC10A7	ENSG00000120519	ENSEMBL	RB1	ENST00000480491	ENSEMBL	N/A	18971253	PAZAR	hg19	1	chr4	147443539	147443764
OREG1845552	Homo sapiens	N/A	TRANSCRIPTION FACTOR BINDING SITE	SLC10A7	ENSG00000120519	ENSEMBL	RB1	ENST00000480491	ENSEMBL	N/A	18971253	PAZAR	hg38	1	chr4	146522387	146522612
OREG1845553	Homo sapiens	N/A	TRANSCRIPTION FACTOR BINDING SITE	ATP5S	ENSG00000125375	ENSEMBL	RB1	ENST00000480491	ENSEMBL	N/A	18971253	PAZAR	hg18	1	chr14	49848561	49848808
OREG1845553	Homo sapiens	N/A	TRANSCRIPTION FACTOR BINDING SITE	ATP5S	ENSG00000125375	ENSEMBL	RB1	ENST00000480491	ENSEMBL	N/A	18971253	PAZAR	hg19	1	chr14	50778811	50779058
OREG1845553	Homo sapiens	N/A	TRANSCRIPTION FACTOR BINDING SITE	ATP5S	ENSG00000125375	ENSEMBL	RB1	ENST00000480491	ENSEMBL	N/A	18971253	PAZAR	hg38	1	chr14	50312093	50312340
OREG1845554	Homo sapiens	N/A	TRANSCRIPTION FACTOR BINDING SITE	ATP5S	ENSG00000125375	ENSEMBL	RB1	ENST00000480491	ENSEMBL	N/A	18971253	PAZAR	hg18	1	chr14	49848900	49849159
OREG1845554	Homo sapiens	N/A	TRANSCRIPTION FACTOR BINDING SITE	ATP5S	ENSG00000125375	ENSEMBL	RB1	ENST00000480491	ENSEMBL	N/A	18971253	PAZAR	hg19	1	chr14	50779150	50779409
OREG1845554	Homo sapiens	N/A	TRANSCRIPTION FACTOR BINDING SITE	ATP5S	ENSG00000125375	ENSEMBL	RB1	ENST00000480491	ENSEMBL	N/A	18971253	PAZAR	hg38	1	chr14	50312432	50312691
OREG1845555	Homo sapiens	N/A	TRANSCRIPTION FACTOR BINDING SITE	TIMP2	ENSG00000035862	ENSEMBL	RB1	ENST00000480491	ENSEMBL	N/A	18971253	PAZAR	hg18	1	chr17	74433041	74433271
OREG1845555	Homo sapiens	N/A	TRANSCRIPTION FACTOR BINDING SITE	TIMP2	ENSG00000035862	ENSEMBL	RB1	ENST00000480491	ENSEMBL	N/A	18971253	PAZAR	hg19	1	chr17	76921446	76921676
OREG1845555	Homo sapiens	N/A	TRANSCRIPTION FACTOR BINDING SITE	TIMP2	ENSG00000035862	ENSEMBL	RB1	ENST00000480491	ENSEMBL	N/A	18971253	PAZAR	hg38	1	chr17	78925364	78925594
OREG1845556	Homo sapiens	N/A	TRANSCRIPTION FACTOR BINDING SITE	TIMP2	ENSG00000035862	ENSEMBL	RB1	ENST00000480491	ENSEMBL	N/A	18971253	PAZAR	hg18	1	chr17	74441807	74442033
OREG1845556	Homo sapiens	N/A	TRANSCRIPTION FACTOR BINDING SITE	TIMP2	ENSG00000035862	ENSEMBL	RB1	ENST00000480491	ENSEMBL	N/A	18971253	PAZAR	hg19	1	chr17	76930212	76930438
OREG1845556	Homo sapiens	N/A	TRANSCRIPTION FACTOR BINDING SITE	TIMP2	ENSG00000035862	ENSEMBL	RB1	ENST00000480491	ENSEMBL	N/A	18971253	PAZAR	hg38	1	chr17	78934130	78934356
OREG1845557	Homo sapiens	N/A	TRANSCRIPTION FACTOR BINDING SITE	GPATCH4	ENSG00000160818	ENSEMBL	RB1	ENST00000480491	ENSEMBL	N/A	18971253	PAZAR	hg18	1	chr1	154837668	154837862
OREG1845557	Homo sapiens	N/A	TRANSCRIPTION FACTOR BINDING SITE	GPATCH4	ENSG00000160818	ENSEMBL	RB1	ENST00000480491	ENSEMBL	N/A	18971253	PAZAR	hg19	1	chr1	156571044	156571238
OREG1845557	Homo sapiens	N/A	TRANSCRIPTION FACTOR BINDING SITE	GPATCH4	ENSG00000160818	ENSEMBL	RB1	ENST00000480491	ENSEMBL	N/A	18971253	PAZAR	hg38	1	chr1	156601252	156601446
OREG1845558	Homo sapiens	N/A	TRANSCRIPTION FACTOR BINDING SITE	RNU6-576P	ENSG00000212156	ENSEMBL	RB1	ENST00000480491	ENSEMBL	N/A	18971253	PAZAR	hg18	1	chr10	2346768	2346957
OREG1845558	Homo sapiens	N/A	TRANSCRIPTION FACTOR BINDING SITE	RNU6-576P	ENSG00000212156	ENSEMBL	RB1	ENST00000480491	ENSEMBL	N/A	18971253	PAZAR	hg19	1	chr10	2356768	2356957
OREG1845558	Homo sapiens	N/A	TRANSCRIPTION FACTOR BINDING SITE	RNU6-576P	ENSG00000212156	ENSEMBL	RB1	ENST00000480491	ENSEMBL	N/A	18971253	PAZAR	hg38	1	chr10	2314574	2314763
OREG1845559	Homo sapiens	N/A	TRANSCRIPTION FACTOR BINDING SITE	CCDC83	ENSG00000150676	ENSEMBL	RB1	ENST00000480491	ENSEMBL	N/A	18971253	PAZAR	hg18	1	chr11	85243323	85243526
OREG1845559	Homo sapiens	N/A	TRANSCRIPTION FACTOR BINDING SITE	CCDC83	ENSG00000150676	ENSEMBL	RB1	ENST00000480491	ENSEMBL	N/A	18971253	PAZAR	hg19	1	chr11	85565675	85565878
OREG1845559	Homo sapiens	N/A	TRANSCRIPTION FACTOR BINDING SITE	CCDC83	ENSG00000150676	ENSEMBL	RB1	ENST00000480491	ENSEMBL	N/A	18971253	PAZAR	hg38	1	chr11	85854632	85854835
OREG1845560	Homo sapiens	N/A	TRANSCRIPTION FACTOR BINDING SITE	CCDC83	ENSG00000150676	ENSEMBL	RB1	ENST00000480491	ENSEMBL	N/A	18971253	PAZAR	hg18	1	chr11	85243534	85243825
OREG1845560	Homo sapiens	N/A	TRANSCRIPTION FACTOR BINDING SITE	CCDC83	ENSG00000150676	ENSEMBL	RB1	ENST00000480491	ENSEMBL	N/A	18971253	PAZAR	hg19	1	chr11	85565886	85566177
OREG1845560	Homo sapiens	N/A	TRANSCRIPTION FACTOR BINDING SITE	CCDC83	ENSG00000150676	ENSEMBL	RB1	ENST00000480491	ENSEMBL	N/A	18971253	PAZAR	hg38	1	chr11	85854843	85855134
OREG1845561	Homo sapiens	N/A	TRANSCRIPTION FACTOR BINDING SITE	DNMT1	ENSG00000130816	ENSEMBL	RB1	ENST00000480491	ENSEMBL	N/A	18971253	PAZAR	hg18	1	chr19	10165994	10166450
OREG1845561	Homo sapiens	N/A	TRANSCRIPTION FACTOR BINDING SITE	DNMT1	ENSG00000130816	ENSEMBL	RB1	ENST00000480491	ENSEMBL	N/A	18971253	PAZAR	hg19	1	chr19	10304994	10305450
OREG1845561	Homo sapiens	N/A	TRANSCRIPTION FACTOR BINDING SITE	DNMT1	ENSG00000130816	ENSEMBL	RB1	ENST00000480491	ENSEMBL	N/A	18971253	PAZAR	hg38	1	chr19	10194318	10194774
OREG1845562	Homo sapiens	N/A	TRANSCRIPTION FACTOR BINDING SITE	DNMT1	ENSG00000130816	ENSEMBL	RB1	ENST00000480491	ENSEMBL	N/A	18971253	PAZAR	hg18	1	chr19	10166457	10166733
OREG1845562	Homo sapiens	N/A	TRANSCRIPTION FACTOR BINDING SITE	DNMT1	ENSG00000130816	ENSEMBL	RB1	ENST00000480491	ENSEMBL	N/A	18971253	PAZAR	hg19	1	chr19	10305457	10305733
OREG1845562	Homo sapiens	N/A	TRANSCRIPTION FACTOR BINDING SITE	DNMT1	ENSG00000130816	ENSEMBL	RB1	ENST00000480491	ENSEMBL	N/A	18971253	PAZAR	hg38	1	chr19	10194781	10195057
OREG1845563	Homo sapiens	N/A	TRANSCRIPTION FACTOR BINDING SITE	TENM2	ENSG00000145934	ENSEMBL	RB1	ENST00000480491	ENSEMBL	N/A	18971253	PAZAR	hg18	1	chr5	166948935	166949106
OREG1845563	Homo sapiens	N/A	TRANSCRIPTION FACTOR BINDING SITE	TENM2	ENSG00000145934	ENSEMBL	RB1	ENST00000480491	ENSEMBL	N/A	18971253	PAZAR	hg19	1	chr5	167016357	167016528
OREG1845563	Homo sapiens	N/A	TRANSCRIPTION FACTOR BINDING SITE	TENM2	ENSG00000145934	ENSEMBL	RB1	ENST00000480491	ENSEMBL	N/A	18971253	PAZAR	hg38	1	chr5	167589352	167589523
OREG1845564	Homo sapiens	N/A	TRANSCRIPTION FACTOR BINDING SITE	GRM1	ENSG00000152822	ENSEMBL	RB1	ENST00000480491	ENSEMBL	N/A	18971253	PAZAR	hg18	1	chr6	146391122	146391314
OREG1845564	Homo sapiens	N/A	TRANSCRIPTION FACTOR BINDING SITE	GRM1	ENSG00000152822	ENSEMBL	RB1	ENST00000480491	ENSEMBL	N/A	18971253	PAZAR	hg19	1	chr6	146349429	146349621
OREG1845564	Homo sapiens	N/A	TRANSCRIPTION FACTOR BINDING SITE	GRM1	ENSG00000152822	ENSEMBL	RB1	ENST00000480491	ENSEMBL	N/A	18971253	PAZAR	hg38	1	chr6	146028293	146028485
OREG1845565	Homo sapiens	N/A	TRANSCRIPTION FACTOR BINDING SITE	FBXO5	ENSG00000112029	ENSEMBL	RB1	ENST00000480491	ENSEMBL	N/A	18971253	PAZAR	hg18	1	chr6	153346246	153346720
OREG1845565	Homo sapiens	N/A	TRANSCRIPTION FACTOR BINDING SITE	FBXO5	ENSG00000112029	ENSEMBL	RB1	ENST00000480491	ENSEMBL	N/A	18971253	PAZAR	hg19	1	chr6	153304553	153305027
OREG1845565	Homo sapiens	N/A	TRANSCRIPTION FACTOR BINDING SITE	FBXO5	ENSG00000112029	ENSEMBL	RB1	ENST00000480491	ENSEMBL	N/A	18971253	PAZAR	hg38	1	chr6	152983418	152983892
OREG1845566	Homo sapiens	N/A	TRANSCRIPTION FACTOR BINDING SITE	SYNGR4	ENSG00000105467	ENSEMBL	RB1	ENST00000480491	ENSEMBL	N/A	18971253	PAZAR	hg18	1	chr19	53559138	53559770
OREG1845566	Homo sapiens	N/A	TRANSCRIPTION FACTOR BINDING SITE	SYNGR4	ENSG00000105467	ENSEMBL	RB1	ENST00000480491	ENSEMBL	N/A	18971253	PAZAR	hg19	1	chr19	48867326	48867958
OREG1845566	Homo sapiens	N/A	TRANSCRIPTION FACTOR BINDING SITE	SYNGR4	ENSG00000105467	ENSEMBL	RB1	ENST00000480491	ENSEMBL	N/A	18971253	PAZAR	hg38	1	chr19	48364069	48364701
OREG1845567	Homo sapiens	N/A	TRANSCRIPTION FACTOR BINDING SITE	PFN1	ENSG00000108518	ENSEMBL	RB1	ENST00000480491	ENSEMBL	N/A	18971253	PAZAR	hg18	1	chr17	4791577	4791828
OREG1845567	Homo sapiens	N/A	TRANSCRIPTION FACTOR BINDING SITE	PFN1	ENSG00000108518	ENSEMBL	RB1	ENST00000480491	ENSEMBL	N/A	18971253	PAZAR	hg19	1	chr17	4850832	4851083
OREG1845567	Homo sapiens	N/A	TRANSCRIPTION FACTOR BINDING SITE	PFN1	ENSG00000108518	ENSEMBL	RB1	ENST00000480491	ENSEMBL	N/A	18971253	PAZAR	hg38	1	chr17	4947537	4947788
OREG1845568	Homo sapiens	N/A	TRANSCRIPTION FACTOR BINDING SITE	ITSN1	ENSG00000205726	ENSEMBL	RB1	ENST00000480491	ENSEMBL	N/A	18971253	PAZAR	hg18	1	chr21	33936580	33936738
OREG1845568	Homo sapiens	N/A	TRANSCRIPTION FACTOR BINDING SITE	ITSN1	ENSG00000205726	ENSEMBL	RB1	ENST00000480491	ENSEMBL	N/A	18971253	PAZAR	hg19	1	chr21	35014710	35014868
OREG1845568	Homo sapiens	N/A	TRANSCRIPTION FACTOR BINDING SITE	ITSN1	ENSG00000205726	ENSEMBL	RB1	ENST00000480491	ENSEMBL	N/A	18971253	PAZAR	hg38	1	chr21	33642404	33642562
OREG1845569	Homo sapiens	N/A	TRANSCRIPTION FACTOR BINDING SITE	MTF2	ENSG00000143033	ENSEMBL	RB1	ENST00000480491	ENSEMBL	N/A	18971253	PAZAR	hg18	1	chr1	93317173	93317513
OREG1845569	Homo sapiens	N/A	TRANSCRIPTION FACTOR BINDING SITE	MTF2	ENSG00000143033	ENSEMBL	RB1	ENST00000480491	ENSEMBL	N/A	18971253	PAZAR	hg19	1	chr1	93544585	93544925
OREG1845569	Homo sapiens	N/A	TRANSCRIPTION FACTOR BINDING SITE	MTF2	ENSG00000143033	ENSEMBL	RB1	ENST00000480491	ENSEMBL	N/A	18971253	PAZAR	hg38	1	chr1	93079028	93079368
OREG1845570	Homo sapiens	N/A	TRANSCRIPTION FACTOR BINDING SITE	UNG	ENSG00000076248	ENSEMBL	RB1	ENST00000480491	ENSEMBL	N/A	18971253	PAZAR	hg18	1	chr12	108019637	108019918
OREG1845570	Homo sapiens	N/A	TRANSCRIPTION FACTOR BINDING SITE	UNG	ENSG00000076248	ENSEMBL	RB1	ENST00000480491	ENSEMBL	N/A	18971253	PAZAR	hg19	1	chr12	109535254	109535535
OREG1845570	Homo sapiens	N/A	TRANSCRIPTION FACTOR BINDING SITE	UNG	ENSG00000076248	ENSEMBL	RB1	ENST00000480491	ENSEMBL	N/A	18971253	PAZAR	hg38	1	chr12	109097449	109097730
OREG1845571	Homo sapiens	N/A	TRANSCRIPTION FACTOR BINDING SITE	UNG	ENSG00000076248	ENSEMBL	RB1	ENST00000480491	ENSEMBL	N/A	18971253	PAZAR	hg18	1	chr12	108019968	108020510
OREG1845571	Homo sapiens	N/A	TRANSCRIPTION FACTOR BINDING SITE	UNG	ENSG00000076248	ENSEMBL	RB1	ENST00000480491	ENSEMBL	N/A	18971253	PAZAR	hg19	1	chr12	109535585	109536127
OREG1845571	Homo sapiens	N/A	TRANSCRIPTION FACTOR BINDING SITE	UNG	ENSG00000076248	ENSEMBL	RB1	ENST00000480491	ENSEMBL	N/A	18971253	PAZAR	hg38	1	chr12	109097780	109098322
OREG1845572	Homo sapiens	N/A	TRANSCRIPTION FACTOR BINDING SITE	UNG	ENSG00000076248	ENSEMBL	RB1	ENST00000480491	ENSEMBL	N/A	18971253	PAZAR	hg18	1	chr12	108033164	108033354
OREG1845572	Homo sapiens	N/A	TRANSCRIPTION FACTOR BINDING SITE	UNG	ENSG00000076248	ENSEMBL	RB1	ENST00000480491	ENSEMBL	N/A	18971253	PAZAR	hg19	1	chr12	109548781	109548971
OREG1845572	Homo sapiens	N/A	TRANSCRIPTION FACTOR BINDING SITE	UNG	ENSG00000076248	ENSEMBL	RB1	ENST00000480491	ENSEMBL	N/A	18971253	PAZAR	hg38	1	chr12	109110976	109111166
OREG1845573	Homo sapiens	N/A	TRANSCRIPTION FACTOR BINDING SITE	MEIS2	ENSG00000134138	ENSEMBL	RB1	ENST00000480491	ENSEMBL	N/A	18971253	PAZAR	hg18	1	chr15	35179855	35180062
OREG1845573	Homo sapiens	N/A	TRANSCRIPTION FACTOR BINDING SITE	MEIS2	ENSG00000134138	ENSEMBL	RB1	ENST00000480491	ENSEMBL	N/A	18971253	PAZAR	hg19	1	chr15	37392563	37392770
OREG1845573	Homo sapiens	N/A	TRANSCRIPTION FACTOR BINDING SITE	MEIS2	ENSG00000134138	ENSEMBL	RB1	ENST00000480491	ENSEMBL	N/A	18971253	PAZAR	hg38	1	chr15	37100362	37100569
OREG1845574	Homo sapiens	N/A	TRANSCRIPTION FACTOR BINDING SITE	MEIS2	ENSG00000134138	ENSEMBL	RB1	ENST00000480491	ENSEMBL	N/A	18971253	PAZAR	hg18	1	chr15	35180127	35180319
OREG1845574	Homo sapiens	N/A	TRANSCRIPTION FACTOR BINDING SITE	MEIS2	ENSG00000134138	ENSEMBL	RB1	ENST00000480491	ENSEMBL	N/A	18971253	PAZAR	hg19	1	chr15	37392835	37393027
OREG1845574	Homo sapiens	N/A	TRANSCRIPTION FACTOR BINDING SITE	MEIS2	ENSG00000134138	ENSEMBL	RB1	ENST00000480491	ENSEMBL	N/A	18971253	PAZAR	hg38	1	chr15	37100634	37100826
OREG1845575	Homo sapiens	N/A	TRANSCRIPTION FACTOR BINDING SITE	MEIS2	ENSG00000134138	ENSEMBL	RB1	ENST00000480491	ENSEMBL	N/A	18971253	PAZAR	hg18	1	chr15	35181173	35181362
OREG1845575	Homo sapiens	N/A	TRANSCRIPTION FACTOR BINDING SITE	MEIS2	ENSG00000134138	ENSEMBL	RB1	ENST00000480491	ENSEMBL	N/A	18971253	PAZAR	hg19	1	chr15	37393881	37394070
OREG1845575	Homo sapiens	N/A	TRANSCRIPTION FACTOR BINDING SITE	MEIS2	ENSG00000134138	ENSEMBL	RB1	ENST00000480491	ENSEMBL	N/A	18971253	PAZAR	hg38	1	chr15	37101680	37101869
OREG1845576	Homo sapiens	N/A	TRANSCRIPTION FACTOR BINDING SITE	ANKHD1	ENSG00000131503	ENSEMBL	RB1	ENST00000480491	ENSEMBL	N/A	18971253	PAZAR	hg18	1	chr5	139760397	139760847
OREG1845576	Homo sapiens	N/A	TRANSCRIPTION FACTOR BINDING SITE	ANKHD1	ENSG00000131503	ENSEMBL	RB1	ENST00000480491	ENSEMBL	N/A	18971253	PAZAR	hg19	1	chr5	139780213	139780663
OREG1845576	Homo sapiens	N/A	TRANSCRIPTION FACTOR BINDING SITE	ANKHD1	ENSG00000131503	ENSEMBL	RB1	ENST00000480491	ENSEMBL	N/A	18971253	PAZAR	hg38	1	chr5	140400628	140401078
OREG1845577	Homo sapiens	N/A	TRANSCRIPTION FACTOR BINDING SITE	ANKHD1	ENSG00000131503	ENSEMBL	RB1	ENST00000480491	ENSEMBL	N/A	18971253	PAZAR	hg18	1	chr5	139761206	139761467
OREG1845577	Homo sapiens	N/A	TRANSCRIPTION FACTOR BINDING SITE	ANKHD1	ENSG00000131503	ENSEMBL	RB1	ENST00000480491	ENSEMBL	N/A	18971253	PAZAR	hg19	1	chr5	139781022	139781283
OREG1845577	Homo sapiens	N/A	TRANSCRIPTION FACTOR BINDING SITE	ANKHD1	ENSG00000131503	ENSEMBL	RB1	ENST00000480491	ENSEMBL	N/A	18971253	PAZAR	hg38	1	chr5	140401437	140401698
OREG1845578	Homo sapiens	N/A	TRANSCRIPTION FACTOR BINDING SITE	ANKHD1	ENSG00000131503	ENSEMBL	RB1	ENST00000480491	ENSEMBL	N/A	18971253	PAZAR	hg18	1	chr5	139761487	139761648
OREG1845578	Homo sapiens	N/A	TRANSCRIPTION FACTOR BINDING SITE	ANKHD1	ENSG00000131503	ENSEMBL	RB1	ENST00000480491	ENSEMBL	N/A	18971253	PAZAR	hg19	1	chr5	139781303	139781464
OREG1845578	Homo sapiens	N/A	TRANSCRIPTION FACTOR BINDING SITE	ANKHD1	ENSG00000131503	ENSEMBL	RB1	ENST00000480491	ENSEMBL	N/A	18971253	PAZAR	hg38	1	chr5	140401718	140401879
OREG1845579	Homo sapiens	N/A	TRANSCRIPTION FACTOR BINDING SITE	ANKHD1	ENSG00000131503	ENSEMBL	RB1	ENST00000480491	ENSEMBL	N/A	18971253	PAZAR	hg18	1	chr5	139762237	139762392
OREG1845579	Homo sapiens	N/A	TRANSCRIPTION FACTOR BINDING SITE	ANKHD1	ENSG00000131503	ENSEMBL	RB1	ENST00000480491	ENSEMBL	N/A	18971253	PAZAR	hg19	1	chr5	139782053	139782208
OREG1845579	Homo sapiens	N/A	TRANSCRIPTION FACTOR BINDING SITE	ANKHD1	ENSG00000131503	ENSEMBL	RB1	ENST00000480491	ENSEMBL	N/A	18971253	PAZAR	hg38	1	chr5	140402468	140402623
OREG1845580	Homo sapiens	N/A	TRANSCRIPTION FACTOR BINDING SITE	FRMD4A	ENSG00000151474	ENSEMBL	RB1	ENST00000480491	ENSEMBL	N/A	18971253	PAZAR	hg18	1	chr10	13800246	13800492
OREG1845580	Homo sapiens	N/A	TRANSCRIPTION FACTOR BINDING SITE	FRMD4A	ENSG00000151474	ENSEMBL	RB1	ENST00000480491	ENSEMBL	N/A	18971253	PAZAR	hg19	1	chr10	13760240	13760486
OREG1845580	Homo sapiens	N/A	TRANSCRIPTION FACTOR BINDING SITE	FRMD4A	ENSG00000151474	ENSEMBL	RB1	ENST00000480491	ENSEMBL	N/A	18971253	PAZAR	hg38	1	chr10	13718240	13718486
OREG1845581	Homo sapiens	N/A	TRANSCRIPTION FACTOR BINDING SITE	FRMD4A	ENSG00000151474	ENSEMBL	RB1	ENST00000480491	ENSEMBL	N/A	18971253	PAZAR	hg18	1	chr10	14479338	14479498
OREG1845581	Homo sapiens	N/A	TRANSCRIPTION FACTOR BINDING SITE	FRMD4A	ENSG00000151474	ENSEMBL	RB1	ENST00000480491	ENSEMBL	N/A	18971253	PAZAR	hg19	1	chr10	14439332	14439492
OREG1845581	Homo sapiens	N/A	TRANSCRIPTION FACTOR BINDING SITE	FRMD4A	ENSG00000151474	ENSEMBL	RB1	ENST00000480491	ENSEMBL	N/A	18971253	PAZAR	hg38	1	chr10	14397333	14397493
OREG1845582	Homo sapiens	N/A	TRANSCRIPTION FACTOR BINDING SITE	NDUFS3	ENSG00000213619	ENSEMBL	RB1	ENST00000480491	ENSEMBL	N/A	18971253	PAZAR	hg18	1	chr11	47556993	47557285
OREG1845582	Homo sapiens	N/A	TRANSCRIPTION FACTOR BINDING SITE	NDUFS3	ENSG00000213619	ENSEMBL	RB1	ENST00000480491	ENSEMBL	N/A	18971253	PAZAR	hg19	1	chr11	47600417	47600709
OREG1845582	Homo sapiens	N/A	TRANSCRIPTION FACTOR BINDING SITE	NDUFS3	ENSG00000213619	ENSEMBL	RB1	ENST00000480491	ENSEMBL	N/A	18971253	PAZAR	hg38	1	chr11	47578865	47579157
OREG1845583	Homo sapiens	N/A	TRANSCRIPTION FACTOR BINDING SITE	ACOX1	ENSG00000161533	ENSEMBL	RB1	ENST00000480491	ENSEMBL	N/A	18971253	PAZAR	hg18	1	chr17	71448759	71448956
OREG1845583	Homo sapiens	N/A	TRANSCRIPTION FACTOR BINDING SITE	ACOX1	ENSG00000161533	ENSEMBL	RB1	ENST00000480491	ENSEMBL	N/A	18971253	PAZAR	hg19	1	chr17	73937164	73937361
OREG1845583	Homo sapiens	N/A	TRANSCRIPTION FACTOR BINDING SITE	ACOX1	ENSG00000161533	ENSEMBL	RB1	ENST00000480491	ENSEMBL	N/A	18971253	PAZAR	hg38	1	chr17	75941083	75941280
OREG1845584	Homo sapiens	N/A	TRANSCRIPTION FACTOR BINDING SITE	LRTOMT	ENSG00000184154	ENSEMBL	RB1	ENST00000480491	ENSEMBL	N/A	18971253	PAZAR	hg18	1	chr11	71469463	71469781
OREG1845584	Homo sapiens	N/A	TRANSCRIPTION FACTOR BINDING SITE	LRTOMT	ENSG00000184154	ENSEMBL	RB1	ENST00000480491	ENSEMBL	N/A	18971253	PAZAR	hg19	1	chr11	71791815	71792133
OREG1845584	Homo sapiens	N/A	TRANSCRIPTION FACTOR BINDING SITE	LRTOMT	ENSG00000184154	ENSEMBL	RB1	ENST00000480491	ENSEMBL	N/A	18971253	PAZAR	hg38	1	chr11	72080769	72081087
OREG1845585	Homo sapiens	N/A	TRANSCRIPTION FACTOR BINDING SITE	BCL9L	ENSG00000186174	ENSEMBL	RB1	ENST00000480491	ENSEMBL	N/A	18971253	PAZAR	hg18	1	chr11	118295363	118295697
OREG1845585	Homo sapiens	N/A	TRANSCRIPTION FACTOR BINDING SITE	BCL9L	ENSG00000186174	ENSEMBL	RB1	ENST00000480491	ENSEMBL	N/A	18971253	PAZAR	hg19	1	chr11	118790153	118790487
OREG1845585	Homo sapiens	N/A	TRANSCRIPTION FACTOR BINDING SITE	BCL9L	ENSG00000186174	ENSEMBL	RB1	ENST00000480491	ENSEMBL	N/A	18971253	PAZAR	hg38	1	chr11	118919444	118919778
OREG1845586	Homo sapiens	N/A	TRANSCRIPTION FACTOR BINDING SITE	IRF1	ENSG00000125347	ENSEMBL	RB1	ENST00000480491	ENSEMBL	N/A	18971253	PAZAR	hg18	1	chr5	131854320	131854497
OREG1845586	Homo sapiens	N/A	TRANSCRIPTION FACTOR BINDING SITE	IRF1	ENSG00000125347	ENSEMBL	RB1	ENST00000480491	ENSEMBL	N/A	18971253	PAZAR	hg19	1	chr5	131826421	131826598
OREG1845586	Homo sapiens	N/A	TRANSCRIPTION FACTOR BINDING SITE	IRF1	ENSG00000125347	ENSEMBL	RB1	ENST00000480491	ENSEMBL	N/A	18971253	PAZAR	hg38	1	chr5	132490729	132490906
OREG1845587	Homo sapiens	N/A	TRANSCRIPTION FACTOR BINDING SITE	AKIRIN2	ENSG00000135334	ENSEMBL	RB1	ENST00000480491	ENSEMBL	N/A	18971253	PAZAR	hg18	1	chr6	88468723	88468983
OREG1845587	Homo sapiens	N/A	TRANSCRIPTION FACTOR BINDING SITE	AKIRIN2	ENSG00000135334	ENSEMBL	RB1	ENST00000480491	ENSEMBL	N/A	18971253	PAZAR	hg19	1	chr6	88412004	88412264
OREG1845587	Homo sapiens	N/A	TRANSCRIPTION FACTOR BINDING SITE	AKIRIN2	ENSG00000135334	ENSEMBL	RB1	ENST00000480491	ENSEMBL	N/A	18971253	PAZAR	hg38	1	chr6	87702286	87702546
OREG1845588	Homo sapiens	N/A	TRANSCRIPTION FACTOR BINDING SITE	PCDH9	ENSG00000184226	ENSEMBL	RB1	ENST00000480491	ENSEMBL	N/A	18971253	PAZAR	hg18	1	chr13	66018752	66018951
OREG1845588	Homo sapiens	N/A	TRANSCRIPTION FACTOR BINDING SITE	PCDH9	ENSG00000184226	ENSEMBL	RB1	ENST00000480491	ENSEMBL	N/A	18971253	PAZAR	hg19	1	chr13	67120751	67120950
OREG1845588	Homo sapiens	N/A	TRANSCRIPTION FACTOR BINDING SITE	PCDH9	ENSG00000184226	ENSEMBL	RB1	ENST00000480491	ENSEMBL	N/A	18971253	PAZAR	hg38	1	chr13	66546619	66546818
OREG1845589	Homo sapiens	N/A	TRANSCRIPTION FACTOR BINDING SITE	DAXX	ENSG00000204209	ENSEMBL	RB1	ENST00000480491	ENSEMBL	N/A	18971253	PAZAR	hg18	1	chr6	33398600	33399042
OREG1845589	Homo sapiens	N/A	TRANSCRIPTION FACTOR BINDING SITE	DAXX	ENSG00000204209	ENSEMBL	RB1	ENST00000480491	ENSEMBL	N/A	18971253	PAZAR	hg19	1	chr6	33290622	33291064
OREG1845589	Homo sapiens	N/A	TRANSCRIPTION FACTOR BINDING SITE	DAXX	ENSG00000204209	ENSEMBL	RB1	ENST00000480491	ENSEMBL	N/A	18971253	PAZAR	hg38	1	chr6	33322845	33323287
OREG1845590	Homo sapiens	N/A	TRANSCRIPTION FACTOR BINDING SITE	SLCO4A1	ENSG00000101187	ENSEMBL	RB1	ENST00000480491	ENSEMBL	N/A	18971253	PAZAR	hg18	1	chr20	60770326	60770578
OREG1845590	Homo sapiens	N/A	TRANSCRIPTION FACTOR BINDING SITE	SLCO4A1	ENSG00000101187	ENSEMBL	RB1	ENST00000480491	ENSEMBL	N/A	18971253	PAZAR	hg19	1	chr20	61299881	61300133
OREG1845590	Homo sapiens	N/A	TRANSCRIPTION FACTOR BINDING SITE	SLCO4A1	ENSG00000101187	ENSEMBL	RB1	ENST00000480491	ENSEMBL	N/A	18971253	PAZAR	hg38	1	chr20	62668529	62668781
OREG1845591	Homo sapiens	N/A	TRANSCRIPTION FACTOR BINDING SITE	USP39	ENSG00000168883	ENSEMBL	RB1	ENST00000480491	ENSEMBL	N/A	18971253	PAZAR	hg18	1	chr2	85696653	85696969
OREG1845591	Homo sapiens	N/A	TRANSCRIPTION FACTOR BINDING SITE	USP39	ENSG00000168883	ENSEMBL	RB1	ENST00000480491	ENSEMBL	N/A	18971253	PAZAR	hg19	1	chr2	85843142	85843458
OREG1845591	Homo sapiens	N/A	TRANSCRIPTION FACTOR BINDING SITE	USP39	ENSG00000168883	ENSEMBL	RB1	ENST00000480491	ENSEMBL	N/A	18971253	PAZAR	hg38	1	chr2	85616019	85616335
OREG1845592	Homo sapiens	N/A	TRANSCRIPTION FACTOR BINDING SITE	GMPR2	ENSG00000100938	ENSEMBL	RB1	ENST00000480491	ENSEMBL	N/A	18971253	PAZAR	hg18	1	chr14	23771616	23771913
OREG1845592	Homo sapiens	N/A	TRANSCRIPTION FACTOR BINDING SITE	GMPR2	ENSG00000100938	ENSEMBL	RB1	ENST00000480491	ENSEMBL	N/A	18971253	PAZAR	hg19	1	chr14	24701776	24702073
OREG1845592	Homo sapiens	N/A	TRANSCRIPTION FACTOR BINDING SITE	GMPR2	ENSG00000100938	ENSEMBL	RB1	ENST00000480491	ENSEMBL	N/A	18971253	PAZAR	hg38	1	chr14	24232570	24232867
OREG1845593	Homo sapiens	N/A	TRANSCRIPTION FACTOR BINDING SITE	TRABD2A	ENSG00000186854	ENSEMBL	RB1	ENST00000480491	ENSEMBL	N/A	18971253	PAZAR	hg18	1	chr2	84961856	84962004
OREG1845593	Homo sapiens	N/A	TRANSCRIPTION FACTOR BINDING SITE	TRABD2A	ENSG00000186854	ENSEMBL	RB1	ENST00000480491	ENSEMBL	N/A	18971253	PAZAR	hg19	1	chr2	85108345	85108493
OREG1845593	Homo sapiens	N/A	TRANSCRIPTION FACTOR BINDING SITE	TRABD2A	ENSG00000186854	ENSEMBL	RB1	ENST00000480491	ENSEMBL	N/A	18971253	PAZAR	hg38	1	chr2	84881221	84881369
OREG1845594	Homo sapiens	N/A	TRANSCRIPTION FACTOR BINDING SITE	TRABD2A	ENSG00000186854	ENSEMBL	RB1	ENST00000480491	ENSEMBL	N/A	18971253	PAZAR	hg18	1	chr2	84985882	84986075
OREG1845594	Homo sapiens	N/A	TRANSCRIPTION FACTOR BINDING SITE	TRABD2A	ENSG00000186854	ENSEMBL	RB1	ENST00000480491	ENSEMBL	N/A	18971253	PAZAR	hg19	1	chr2	85132371	85132564
OREG1845594	Homo sapiens	N/A	TRANSCRIPTION FACTOR BINDING SITE	TRABD2A	ENSG00000186854	ENSEMBL	RB1	ENST00000480491	ENSEMBL	N/A	18971253	PAZAR	hg38	1	chr2	84905247	84905440
OREG1845595	Homo sapiens	N/A	TRANSCRIPTION FACTOR BINDING SITE	LMBR1	ENSG00000105983	ENSEMBL	RB1	ENST00000480491	ENSEMBL	N/A	18971253	PAZAR	hg18	1	chr7	156378911	156379160
OREG1845595	Homo sapiens	N/A	TRANSCRIPTION FACTOR BINDING SITE	LMBR1	ENSG00000105983	ENSEMBL	RB1	ENST00000480491	ENSEMBL	N/A	18971253	PAZAR	hg19	1	chr7	156686150	156686399
OREG1845595	Homo sapiens	N/A	TRANSCRIPTION FACTOR BINDING SITE	LMBR1	ENSG00000105983	ENSEMBL	RB1	ENST00000480491	ENSEMBL	N/A	18971253	PAZAR	hg38	1	chr7	156893456	156893705
OREG1845596	Homo sapiens	N/A	TRANSCRIPTION FACTOR BINDING SITE	ANKRD37	ENSG00000186352	ENSEMBL	RB1	ENST00000480491	ENSEMBL	N/A	18971253	PAZAR	hg18	1	chr4	186554414	186554660
OREG1845596	Homo sapiens	N/A	TRANSCRIPTION FACTOR BINDING SITE	ANKRD37	ENSG00000186352	ENSEMBL	RB1	ENST00000480491	ENSEMBL	N/A	18971253	PAZAR	hg19	1	chr4	186317420	186317666
OREG1845596	Homo sapiens	N/A	TRANSCRIPTION FACTOR BINDING SITE	ANKRD37	ENSG00000186352	ENSEMBL	RB1	ENST00000480491	ENSEMBL	N/A	18971253	PAZAR	hg38	1	chr4	185396266	185396512
OREG1845597	Homo sapiens	N/A	TRANSCRIPTION FACTOR BINDING SITE	ANKRD37	ENSG00000186352	ENSEMBL	RB1	ENST00000480491	ENSEMBL	N/A	18971253	PAZAR	hg18	1	chr4	186554936	186555130
OREG1845597	Homo sapiens	N/A	TRANSCRIPTION FACTOR BINDING SITE	ANKRD37	ENSG00000186352	ENSEMBL	RB1	ENST00000480491	ENSEMBL	N/A	18971253	PAZAR	hg19	1	chr4	186317942	186318136
OREG1845597	Homo sapiens	N/A	TRANSCRIPTION FACTOR BINDING SITE	ANKRD37	ENSG00000186352	ENSEMBL	RB1	ENST00000480491	ENSEMBL	N/A	18971253	PAZAR	hg38	1	chr4	185396788	185396982
OREG1845598	Homo sapiens	N/A	TRANSCRIPTION FACTOR BINDING SITE	AK2	ENSG00000004455	ENSEMBL	RB1	ENST00000480491	ENSEMBL	N/A	18971253	PAZAR	hg18	1	chr1	33275114	33275417
OREG1845598	Homo sapiens	N/A	TRANSCRIPTION FACTOR BINDING SITE	AK2	ENSG00000004455	ENSEMBL	RB1	ENST00000480491	ENSEMBL	N/A	18971253	PAZAR	hg19	1	chr1	33502527	33502830
OREG1845598	Homo sapiens	N/A	TRANSCRIPTION FACTOR BINDING SITE	AK2	ENSG00000004455	ENSEMBL	RB1	ENST00000480491	ENSEMBL	N/A	18971253	PAZAR	hg38	1	chr1	33036926	33037229
OREG1845599	Homo sapiens	N/A	TRANSCRIPTION FACTOR BINDING SITE	TRIM45	ENSG00000134253	ENSEMBL	RB1	ENST00000480491	ENSEMBL	N/A	18971253	PAZAR	hg18	1	chr1	117465728	117465975
OREG1845599	Homo sapiens	N/A	TRANSCRIPTION FACTOR BINDING SITE	TRIM45	ENSG00000134253	ENSEMBL	RB1	ENST00000480491	ENSEMBL	N/A	18971253	PAZAR	hg19	1	chr1	117664205	117664452
OREG1845599	Homo sapiens	N/A	TRANSCRIPTION FACTOR BINDING SITE	TRIM45	ENSG00000134253	ENSEMBL	RB1	ENST00000480491	ENSEMBL	N/A	18971253	PAZAR	hg38	1	chr1	117121583	117121830
OREG1845600	Homo sapiens	N/A	TRANSCRIPTION FACTOR BINDING SITE	FGFR1	ENSG00000077782	ENSEMBL	RB1	ENST00000480491	ENSEMBL	N/A	18971253	PAZAR	hg18	1	chr8	38444208	38444524
OREG1845600	Homo sapiens	N/A	TRANSCRIPTION FACTOR BINDING SITE	FGFR1	ENSG00000077782	ENSEMBL	RB1	ENST00000480491	ENSEMBL	N/A	18971253	PAZAR	hg19	1	chr8	38325051	38325367
OREG1845600	Homo sapiens	N/A	TRANSCRIPTION FACTOR BINDING SITE	FGFR1	ENSG00000077782	ENSEMBL	RB1	ENST00000480491	ENSEMBL	N/A	18971253	PAZAR	hg38	1	chr8	38467533	38467849
OREG1845601	Homo sapiens	N/A	TRANSCRIPTION FACTOR BINDING SITE	DENND2A	ENSG00000146966	ENSEMBL	RB1	ENST00000480491	ENSEMBL	N/A	18971253	PAZAR	hg18	1	chr7	139986072	139986276
OREG1845601	Homo sapiens	N/A	TRANSCRIPTION FACTOR BINDING SITE	DENND2A	ENSG00000146966	ENSEMBL	RB1	ENST00000480491	ENSEMBL	N/A	18971253	PAZAR	hg19	1	chr7	140339603	140339807
OREG1845601	Homo sapiens	N/A	TRANSCRIPTION FACTOR BINDING SITE	DENND2A	ENSG00000146966	ENSEMBL	RB1	ENST00000480491	ENSEMBL	N/A	18971253	PAZAR	hg38	1	chr7	140639803	140640007
OREG1845602	Homo sapiens	N/A	TRANSCRIPTION FACTOR BINDING SITE	DENND2A	ENSG00000146966	ENSEMBL	RB1	ENST00000480491	ENSEMBL	N/A	18971253	PAZAR	hg18	1	chr7	139986477	139986783
OREG1845602	Homo sapiens	N/A	TRANSCRIPTION FACTOR BINDING SITE	DENND2A	ENSG00000146966	ENSEMBL	RB1	ENST00000480491	ENSEMBL	N/A	18971253	PAZAR	hg19	1	chr7	140340008	140340314
OREG1845602	Homo sapiens	N/A	TRANSCRIPTION FACTOR BINDING SITE	DENND2A	ENSG00000146966	ENSEMBL	RB1	ENST00000480491	ENSEMBL	N/A	18971253	PAZAR	hg38	1	chr7	140640208	140640514
OREG1845603	Homo sapiens	N/A	TRANSCRIPTION FACTOR BINDING SITE	RBL1	ENSG00000080839	ENSEMBL	RB1	ENST00000480491	ENSEMBL	N/A	18971253	PAZAR	hg18	1	chr20	35157366	35158129
OREG1845603	Homo sapiens	N/A	TRANSCRIPTION FACTOR BINDING SITE	RBL1	ENSG00000080839	ENSEMBL	RB1	ENST00000480491	ENSEMBL	N/A	18971253	PAZAR	hg19	1	chr20	35723952	35724715
OREG1845603	Homo sapiens	N/A	TRANSCRIPTION FACTOR BINDING SITE	RBL1	ENSG00000080839	ENSEMBL	RB1	ENST00000480491	ENSEMBL	N/A	18971253	PAZAR	hg38	1	chr20	37095549	37096312
OREG1845604	Homo sapiens	N/A	TRANSCRIPTION FACTOR BINDING SITE	ADAM11	ENSG00000073670	ENSEMBL	RB1	ENST00000480491	ENSEMBL	N/A	18971253	PAZAR	hg18	1	chr17	40208647	40208952
OREG1845604	Homo sapiens	N/A	TRANSCRIPTION FACTOR BINDING SITE	ADAM11	ENSG00000073670	ENSEMBL	RB1	ENST00000480491	ENSEMBL	N/A	18971253	PAZAR	hg19	1	chr17	42853121	42853426
OREG1845604	Homo sapiens	N/A	TRANSCRIPTION FACTOR BINDING SITE	ADAM11	ENSG00000073670	ENSEMBL	RB1	ENST00000480491	ENSEMBL	N/A	18971253	PAZAR	hg38	1	chr17	44775753	44776058
OREG1845605	Homo sapiens	N/A	TRANSCRIPTION FACTOR BINDING SITE	AP1M1	ENSG00000072958	ENSEMBL	RB1	ENST00000480491	ENSEMBL	N/A	18971253	PAZAR	hg18	1	chr19	16169441	16169760
OREG1845605	Homo sapiens	N/A	TRANSCRIPTION FACTOR BINDING SITE	AP1M1	ENSG00000072958	ENSEMBL	RB1	ENST00000480491	ENSEMBL	N/A	18971253	PAZAR	hg19	1	chr19	16308441	16308760
OREG1845605	Homo sapiens	N/A	TRANSCRIPTION FACTOR BINDING SITE	AP1M1	ENSG00000072958	ENSEMBL	RB1	ENST00000480491	ENSEMBL	N/A	18971253	PAZAR	hg38	1	chr19	16197630	16197949
OREG1845606	Homo sapiens	N/A	TRANSCRIPTION FACTOR BINDING SITE	LRP5	ENSG00000162337	ENSEMBL	RB1	ENST00000480491	ENSEMBL	N/A	18971253	PAZAR	hg18	1	chr11	67904283	67904497
OREG1845606	Homo sapiens	N/A	TRANSCRIPTION FACTOR BINDING SITE	LRP5	ENSG00000162337	ENSEMBL	RB1	ENST00000480491	ENSEMBL	N/A	18971253	PAZAR	hg19	1	chr11	68147707	68147921
OREG1845606	Homo sapiens	N/A	TRANSCRIPTION FACTOR BINDING SITE	LRP5	ENSG00000162337	ENSEMBL	RB1	ENST00000480491	ENSEMBL	N/A	18971253	PAZAR	hg38	1	chr11	68380239	68380453
OREG1845607	Homo sapiens	N/A	TRANSCRIPTION FACTOR BINDING SITE	PLS1	ENSG00000120756	ENSEMBL	RB1	ENST00000480491	ENSEMBL	N/A	18971253	PAZAR	hg18	1	chr3	143797811	143797959
OREG1845607	Homo sapiens	N/A	TRANSCRIPTION FACTOR BINDING SITE	PLS1	ENSG00000120756	ENSEMBL	RB1	ENST00000480491	ENSEMBL	N/A	18971253	PAZAR	hg19	1	chr3	142315121	142315269
OREG1845607	Homo sapiens	N/A	TRANSCRIPTION FACTOR BINDING SITE	PLS1	ENSG00000120756	ENSEMBL	RB1	ENST00000480491	ENSEMBL	N/A	18971253	PAZAR	hg38	1	chr3	142596279	142596427
OREG1845608	Homo sapiens	N/A	TRANSCRIPTION FACTOR BINDING SITE	CDCA5	ENSG00000146670	ENSEMBL	RB1	ENST00000480491	ENSEMBL	N/A	18971253	PAZAR	hg18	1	chr11	64607840	64608178
OREG1845608	Homo sapiens	N/A	TRANSCRIPTION FACTOR BINDING SITE	CDCA5	ENSG00000146670	ENSEMBL	RB1	ENST00000480491	ENSEMBL	N/A	18971253	PAZAR	hg19	1	chr11	64851264	64851602
OREG1845608	Homo sapiens	N/A	TRANSCRIPTION FACTOR BINDING SITE	CDCA5	ENSG00000146670	ENSEMBL	RB1	ENST00000480491	ENSEMBL	N/A	18971253	PAZAR	hg38	1	chr11	65083792	65084130
OREG1845609	Homo sapiens	N/A	TRANSCRIPTION FACTOR BINDING SITE	DCTN5	ENSG00000166847	ENSEMBL	RB1	ENST00000480491	ENSEMBL	N/A	18971253	PAZAR	hg18	1	chr16	23560092	23560299
OREG1845609	Homo sapiens	N/A	TRANSCRIPTION FACTOR BINDING SITE	DCTN5	ENSG00000166847	ENSEMBL	RB1	ENST00000480491	ENSEMBL	N/A	18971253	PAZAR	hg19	1	chr16	23652591	23652798
OREG1845609	Homo sapiens	N/A	TRANSCRIPTION FACTOR BINDING SITE	DCTN5	ENSG00000166847	ENSEMBL	RB1	ENST00000480491	ENSEMBL	N/A	18971253	PAZAR	hg38	1	chr16	23641270	23641477
OREG1845610	Homo sapiens	N/A	TRANSCRIPTION FACTOR BINDING SITE	TRAPPC9	ENSG00000167632	ENSEMBL	RB1	ENST00000480491	ENSEMBL	N/A	18971253	PAZAR	hg18	1	chr8	141537319	141537589
OREG1845610	Homo sapiens	N/A	TRANSCRIPTION FACTOR BINDING SITE	TRAPPC9	ENSG00000167632	ENSEMBL	RB1	ENST00000480491	ENSEMBL	N/A	18971253	PAZAR	hg19	1	chr8	141468137	141468407
OREG1845610	Homo sapiens	N/A	TRANSCRIPTION FACTOR BINDING SITE	TRAPPC9	ENSG00000167632	ENSEMBL	RB1	ENST00000480491	ENSEMBL	N/A	18971253	PAZAR	hg38	1	chr8	140458038	140458308
OREG1845611	Homo sapiens	N/A	TRANSCRIPTION FACTOR BINDING SITE	HSPA9	ENSG00000113013	ENSEMBL	RB1	ENST00000480491	ENSEMBL	N/A	18971253	PAZAR	hg18	1	chr5	137939477	137939621
OREG1845611	Homo sapiens	N/A	TRANSCRIPTION FACTOR BINDING SITE	HSPA9	ENSG00000113013	ENSEMBL	RB1	ENST00000480491	ENSEMBL	N/A	18971253	PAZAR	hg19	1	chr5	137911578	137911722
OREG1845611	Homo sapiens	N/A	TRANSCRIPTION FACTOR BINDING SITE	HSPA9	ENSG00000113013	ENSEMBL	RB1	ENST00000480491	ENSEMBL	N/A	18971253	PAZAR	hg38	1	chr5	138575889	138576033
OREG1845612	Homo sapiens	N/A	TRANSCRIPTION FACTOR BINDING SITE	LARGE	ENSG00000133424	ENSEMBL	RB1	ENST00000480491	ENSEMBL	N/A	18971253	PAZAR	hg18	1	chr22	32647963	32648154
OREG1845612	Homo sapiens	N/A	TRANSCRIPTION FACTOR BINDING SITE	LARGE	ENSG00000133424	ENSEMBL	RB1	ENST00000480491	ENSEMBL	N/A	18971253	PAZAR	hg19	1	chr22	34317963	34318154
OREG1845612	Homo sapiens	N/A	TRANSCRIPTION FACTOR BINDING SITE	LARGE	ENSG00000133424	ENSEMBL	RB1	ENST00000480491	ENSEMBL	N/A	18971253	PAZAR	hg38	1	chr22	33921975	33922166
OREG1845613	Homo sapiens	N/A	TRANSCRIPTION FACTOR BINDING SITE	SCCPDH	ENSG00000143653	ENSEMBL	RB1	ENST00000480491	ENSEMBL	N/A	18971253	PAZAR	hg18	1	chr1	244954663	244954926
OREG1845613	Homo sapiens	N/A	TRANSCRIPTION FACTOR BINDING SITE	SCCPDH	ENSG00000143653	ENSEMBL	RB1	ENST00000480491	ENSEMBL	N/A	18971253	PAZAR	hg19	1	chr1	246888040	246888303
OREG1845613	Homo sapiens	N/A	TRANSCRIPTION FACTOR BINDING SITE	SCCPDH	ENSG00000143653	ENSEMBL	RB1	ENST00000480491	ENSEMBL	N/A	18971253	PAZAR	hg38	1	chr1	246724738	246725001
OREG1845614	Homo sapiens	N/A	TRANSCRIPTION FACTOR BINDING SITE	TMSB15B	ENSG00000158427	ENSEMBL	RB1	ENST00000480491	ENSEMBL	N/A	18971253	PAZAR	hg18	1	chrX	103103760	103103968
OREG1845614	Homo sapiens	N/A	TRANSCRIPTION FACTOR BINDING SITE	TMSB15B	ENSG00000158427	ENSEMBL	RB1	ENST00000480491	ENSEMBL	N/A	18971253	PAZAR	hg19	1	chrX	103217104	103217312
OREG1845614	Homo sapiens	N/A	TRANSCRIPTION FACTOR BINDING SITE	TMSB15B	ENSG00000158427	ENSEMBL	RB1	ENST00000480491	ENSEMBL	N/A	18971253	PAZAR	hg38	1	chrX	103962531	103962739
OREG1845615	Homo sapiens	N/A	TRANSCRIPTION FACTOR BINDING SITE	TULP3	ENSG00000078246	ENSEMBL	RB1	ENST00000480491	ENSEMBL	N/A	18971253	PAZAR	hg18	1	chr12	2869992	2870206
OREG1845615	Homo sapiens	N/A	TRANSCRIPTION FACTOR BINDING SITE	TULP3	ENSG00000078246	ENSEMBL	RB1	ENST00000480491	ENSEMBL	N/A	18971253	PAZAR	hg19	1	chr12	2999731	2999945
OREG1845615	Homo sapiens	N/A	TRANSCRIPTION FACTOR BINDING SITE	TULP3	ENSG00000078246	ENSEMBL	RB1	ENST00000480491	ENSEMBL	N/A	18971253	PAZAR	hg38	1	chr12	2890565	2890779
OREG1845616	Homo sapiens	N/A	TRANSCRIPTION FACTOR BINDING SITE	TXNDC16	ENSG00000087301	ENSEMBL	RB1	ENST00000480491	ENSEMBL	N/A	18971253	PAZAR	hg18	1	chr14	52088852	52089205
OREG1845616	Homo sapiens	N/A	TRANSCRIPTION FACTOR BINDING SITE	TXNDC16	ENSG00000087301	ENSEMBL	RB1	ENST00000480491	ENSEMBL	N/A	18971253	PAZAR	hg19	1	chr14	53019102	53019455
OREG1845616	Homo sapiens	N/A	TRANSCRIPTION FACTOR BINDING SITE	TXNDC16	ENSG00000087301	ENSEMBL	RB1	ENST00000480491	ENSEMBL	N/A	18971253	PAZAR	hg38	1	chr14	52552384	52552737
OREG1845617	Homo sapiens	N/A	TRANSCRIPTION FACTOR BINDING SITE	ADAMTS15	ENSG00000166106	ENSEMBL	RB1	ENST00000480491	ENSEMBL	N/A	18971253	PAZAR	hg18	1	chr11	129823495	129823671
OREG1845617	Homo sapiens	N/A	TRANSCRIPTION FACTOR BINDING SITE	ADAMTS15	ENSG00000166106	ENSEMBL	RB1	ENST00000480491	ENSEMBL	N/A	18971253	PAZAR	hg19	1	chr11	130318285	130318461
OREG1845617	Homo sapiens	N/A	TRANSCRIPTION FACTOR BINDING SITE	ADAMTS15	ENSG00000166106	ENSEMBL	RB1	ENST00000480491	ENSEMBL	N/A	18971253	PAZAR	hg38	1	chr11	130448390	130448566
OREG1845618	Homo sapiens	N/A	TRANSCRIPTION FACTOR BINDING SITE	ADAMTS15	ENSG00000166106	ENSEMBL	RB1	ENST00000480491	ENSEMBL	N/A	18971253	PAZAR	hg18	1	chr11	129825141	129825488
OREG1845618	Homo sapiens	N/A	TRANSCRIPTION FACTOR BINDING SITE	ADAMTS15	ENSG00000166106	ENSEMBL	RB1	ENST00000480491	ENSEMBL	N/A	18971253	PAZAR	hg19	1	chr11	130319931	130320278
OREG1845618	Homo sapiens	N/A	TRANSCRIPTION FACTOR BINDING SITE	ADAMTS15	ENSG00000166106	ENSEMBL	RB1	ENST00000480491	ENSEMBL	N/A	18971253	PAZAR	hg38	1	chr11	130450036	130450383
OREG1845619	Homo sapiens	N/A	TRANSCRIPTION FACTOR BINDING SITE	EWSR1	ENSG00000182944	ENSEMBL	RB1	ENST00000480491	ENSEMBL	N/A	18971253	PAZAR	hg18	1	chr22	27993872	27994058
OREG1845619	Homo sapiens	N/A	TRANSCRIPTION FACTOR BINDING SITE	EWSR1	ENSG00000182944	ENSEMBL	RB1	ENST00000480491	ENSEMBL	N/A	18971253	PAZAR	hg19	1	chr22	29663872	29664058
OREG1845619	Homo sapiens	N/A	TRANSCRIPTION FACTOR BINDING SITE	EWSR1	ENSG00000182944	ENSEMBL	RB1	ENST00000480491	ENSEMBL	N/A	18971253	PAZAR	hg38	1	chr22	29267883	29268069
OREG1845620	Homo sapiens	N/A	TRANSCRIPTION FACTOR BINDING SITE	H2AFV	ENSG00000105968	ENSEMBL	RB1	ENST00000480491	ENSEMBL	N/A	18971253	PAZAR	hg18	1	chr7	44853797	44853923
OREG1845620	Homo sapiens	N/A	TRANSCRIPTION FACTOR BINDING SITE	H2AFV	ENSG00000105968	ENSEMBL	RB1	ENST00000480491	ENSEMBL	N/A	18971253	PAZAR	hg19	1	chr7	44887272	44887398
OREG1845620	Homo sapiens	N/A	TRANSCRIPTION FACTOR BINDING SITE	H2AFV	ENSG00000105968	ENSEMBL	RB1	ENST00000480491	ENSEMBL	N/A	18971253	PAZAR	hg38	1	chr7	44847673	44847799
OREG1845621	Homo sapiens	N/A	TRANSCRIPTION FACTOR BINDING SITE	H2AFV	ENSG00000105968	ENSEMBL	RB1	ENST00000480491	ENSEMBL	N/A	18971253	PAZAR	hg18	1	chr7	44854374	44854853
OREG1845621	Homo sapiens	N/A	TRANSCRIPTION FACTOR BINDING SITE	H2AFV	ENSG00000105968	ENSEMBL	RB1	ENST00000480491	ENSEMBL	N/A	18971253	PAZAR	hg19	1	chr7	44887849	44888328
OREG1845621	Homo sapiens	N/A	TRANSCRIPTION FACTOR BINDING SITE	H2AFV	ENSG00000105968	ENSEMBL	RB1	ENST00000480491	ENSEMBL	N/A	18971253	PAZAR	hg38	1	chr7	44848250	44848729
OREG1845622	Homo sapiens	N/A	TRANSCRIPTION FACTOR BINDING SITE	SMG9	ENSG00000105771	ENSEMBL	RB1	ENST00000480491	ENSEMBL	N/A	18971253	PAZAR	hg18	1	chr19	48950940	48951135
OREG1845622	Homo sapiens	N/A	TRANSCRIPTION FACTOR BINDING SITE	SMG9	ENSG00000105771	ENSEMBL	RB1	ENST00000480491	ENSEMBL	N/A	18971253	PAZAR	hg19	1	chr19	44259100	44259295
OREG1845622	Homo sapiens	N/A	TRANSCRIPTION FACTOR BINDING SITE	SMG9	ENSG00000105771	ENSEMBL	RB1	ENST00000480491	ENSEMBL	N/A	18971253	PAZAR	hg38	1	chr19	43754948	43755143
OREG1845623	Homo sapiens	N/A	TRANSCRIPTION FACTOR BINDING SITE	PPM1D	ENSG00000170836	ENSEMBL	RB1	ENST00000480491	ENSEMBL	N/A	18971253	PAZAR	hg18	1	chr17	56031692	56032352
OREG1845623	Homo sapiens	N/A	TRANSCRIPTION FACTOR BINDING SITE	PPM1D	ENSG00000170836	ENSEMBL	RB1	ENST00000480491	ENSEMBL	N/A	18971253	PAZAR	hg19	1	chr17	58676910	58677570
OREG1845623	Homo sapiens	N/A	TRANSCRIPTION FACTOR BINDING SITE	PPM1D	ENSG00000170836	ENSEMBL	RB1	ENST00000480491	ENSEMBL	N/A	18971253	PAZAR	hg38	1	chr17	60599549	60600209
OREG1845624	Homo sapiens	N/A	TRANSCRIPTION FACTOR BINDING SITE	IRS2	ENSG00000185950	ENSEMBL	RB1	ENST00000480491	ENSEMBL	N/A	18971253	PAZAR	hg18	1	chr13	109237079	109237417
OREG1845624	Homo sapiens	N/A	TRANSCRIPTION FACTOR BINDING SITE	IRS2	ENSG00000185950	ENSEMBL	RB1	ENST00000480491	ENSEMBL	N/A	18971253	PAZAR	hg19	1	chr13	110439078	110439416
OREG1845624	Homo sapiens	N/A	TRANSCRIPTION FACTOR BINDING SITE	IRS2	ENSG00000185950	ENSEMBL	RB1	ENST00000480491	ENSEMBL	N/A	18971253	PAZAR	hg38	1	chr13	109786731	109787069
OREG1845625	Homo sapiens	N/A	TRANSCRIPTION FACTOR BINDING SITE	FAM192A	ENSG00000172775	ENSEMBL	RB1	ENST00000480491	ENSEMBL	N/A	18971253	PAZAR	hg18	1	chr16	55776935	55777119
OREG1845625	Homo sapiens	N/A	TRANSCRIPTION FACTOR BINDING SITE	FAM192A	ENSG00000172775	ENSEMBL	RB1	ENST00000480491	ENSEMBL	N/A	18971253	PAZAR	hg19	1	chr16	57219434	57219618
OREG1845625	Homo sapiens	N/A	TRANSCRIPTION FACTOR BINDING SITE	FAM192A	ENSG00000172775	ENSEMBL	RB1	ENST00000480491	ENSEMBL	N/A	18971253	PAZAR	hg38	1	chr16	57185522	57185706
OREG1845626	Homo sapiens	N/A	TRANSCRIPTION FACTOR BINDING SITE	OVOL1	ENSG00000172818	ENSEMBL	RB1	ENST00000480491	ENSEMBL	N/A	18971253	PAZAR	hg18	1	chr11	65304117	65304360
OREG1845626	Homo sapiens	N/A	TRANSCRIPTION FACTOR BINDING SITE	OVOL1	ENSG00000172818	ENSEMBL	RB1	ENST00000480491	ENSEMBL	N/A	18971253	PAZAR	hg19	1	chr11	65547541	65547784
OREG1845626	Homo sapiens	N/A	TRANSCRIPTION FACTOR BINDING SITE	OVOL1	ENSG00000172818	ENSEMBL	RB1	ENST00000480491	ENSEMBL	N/A	18971253	PAZAR	hg38	1	chr11	65780070	65780313
OREG1845627	Homo sapiens	N/A	TRANSCRIPTION FACTOR BINDING SITE	KIAA0895	ENSG00000164542	ENSEMBL	RB1	ENST00000480491	ENSEMBL	N/A	18971253	PAZAR	hg18	1	chr7	36395622	36395840
OREG1845627	Homo sapiens	N/A	TRANSCRIPTION FACTOR BINDING SITE	KIAA0895	ENSG00000164542	ENSEMBL	RB1	ENST00000480491	ENSEMBL	N/A	18971253	PAZAR	hg19	1	chr7	36429097	36429315
OREG1845627	Homo sapiens	N/A	TRANSCRIPTION FACTOR BINDING SITE	KIAA0895	ENSG00000164542	ENSEMBL	RB1	ENST00000480491	ENSEMBL	N/A	18971253	PAZAR	hg38	1	chr7	36389488	36389706
OREG1845628	Homo sapiens	N/A	TRANSCRIPTION FACTOR BINDING SITE	NCEH1	ENSG00000144959	ENSEMBL	RB1	ENST00000480491	ENSEMBL	N/A	18971253	PAZAR	hg18	1	chr3	173911458	173911746
OREG1845628	Homo sapiens	N/A	TRANSCRIPTION FACTOR BINDING SITE	NCEH1	ENSG00000144959	ENSEMBL	RB1	ENST00000480491	ENSEMBL	N/A	18971253	PAZAR	hg19	1	chr3	172428764	172429052
OREG1845628	Homo sapiens	N/A	TRANSCRIPTION FACTOR BINDING SITE	NCEH1	ENSG00000144959	ENSEMBL	RB1	ENST00000480491	ENSEMBL	N/A	18971253	PAZAR	hg38	1	chr3	172710974	172711262
OREG1845629	Homo sapiens	N/A	TRANSCRIPTION FACTOR BINDING SITE	GOLGA8B	ENSG00000215252	ENSEMBL	RB1	ENST00000480491	ENSEMBL	N/A	18971253	PAZAR	hg18	1	chr15	32667906	32668048
OREG1845629	Homo sapiens	N/A	TRANSCRIPTION FACTOR BINDING SITE	GOLGA8B	ENSG00000215252	ENSEMBL	RB1	ENST00000480491	ENSEMBL	N/A	18971253	PAZAR	hg19	1	chr15	34880614	34880756
OREG1845629	Homo sapiens	N/A	TRANSCRIPTION FACTOR BINDING SITE	GOLGA8B	ENSG00000215252	ENSEMBL	RB1	ENST00000480491	ENSEMBL	N/A	18971253	PAZAR	hg38	1	chr15	34588413	34588555
OREG1845630	Homo sapiens	N/A	TRANSCRIPTION FACTOR BINDING SITE	HIBADH	ENSG00000106049	ENSEMBL	RB1	ENST00000480491	ENSEMBL	N/A	18971253	PAZAR	hg18	1	chr7	27669076	27669499
OREG1845630	Homo sapiens	N/A	TRANSCRIPTION FACTOR BINDING SITE	HIBADH	ENSG00000106049	ENSEMBL	RB1	ENST00000480491	ENSEMBL	N/A	18971253	PAZAR	hg19	1	chr7	27702551	27702974
OREG1845630	Homo sapiens	N/A	TRANSCRIPTION FACTOR BINDING SITE	HIBADH	ENSG00000106049	ENSEMBL	RB1	ENST00000480491	ENSEMBL	N/A	18971253	PAZAR	hg38	1	chr7	27662932	27663355
OREG1845631	Homo sapiens	N/A	TRANSCRIPTION FACTOR BINDING SITE	PTPRA	ENSG00000132670	ENSEMBL	RB1	ENST00000480491	ENSEMBL	N/A	18971253	PAZAR	hg18	1	chr20	2803213	2803658
OREG1845631	Homo sapiens	N/A	TRANSCRIPTION FACTOR BINDING SITE	PTPRA	ENSG00000132670	ENSEMBL	RB1	ENST00000480491	ENSEMBL	N/A	18971253	PAZAR	hg19	1	chr20	2855213	2855658
OREG1845631	Homo sapiens	N/A	TRANSCRIPTION FACTOR BINDING SITE	PTPRA	ENSG00000132670	ENSEMBL	RB1	ENST00000480491	ENSEMBL	N/A	18971253	PAZAR	hg38	1	chr20	2874567	2875012
OREG1845632	Homo sapiens	N/A	TRANSCRIPTION FACTOR BINDING SITE	ZNF502	ENSG00000196653	ENSEMBL	RB1	ENST00000480491	ENSEMBL	N/A	18971253	PAZAR	hg18	1	chr3	44728923	44729168
OREG1845632	Homo sapiens	N/A	TRANSCRIPTION FACTOR BINDING SITE	ZNF502	ENSG00000196653	ENSEMBL	RB1	ENST00000480491	ENSEMBL	N/A	18971253	PAZAR	hg19	1	chr3	44753919	44754164
OREG1845632	Homo sapiens	N/A	TRANSCRIPTION FACTOR BINDING SITE	ZNF502	ENSG00000196653	ENSEMBL	RB1	ENST00000480491	ENSEMBL	N/A	18971253	PAZAR	hg38	1	chr3	44712427	44712672
OREG1845633	Homo sapiens	N/A	TRANSCRIPTION FACTOR BINDING SITE	BRPF1	ENSG00000156983	ENSEMBL	RB1	ENST00000480491	ENSEMBL	N/A	18971253	PAZAR	hg18	1	chr3	9747955	9748273
OREG1845633	Homo sapiens	N/A	TRANSCRIPTION FACTOR BINDING SITE	BRPF1	ENSG00000156983	ENSEMBL	RB1	ENST00000480491	ENSEMBL	N/A	18971253	PAZAR	hg19	1	chr3	9772955	9773273
OREG1845633	Homo sapiens	N/A	TRANSCRIPTION FACTOR BINDING SITE	BRPF1	ENSG00000156983	ENSEMBL	RB1	ENST00000480491	ENSEMBL	N/A	18971253	PAZAR	hg38	1	chr3	9731271	9731589
OREG1845634	Homo sapiens	N/A	TRANSCRIPTION FACTOR BINDING SITE	MAMSTR	ENSG00000176909	ENSEMBL	RB1	ENST00000480491	ENSEMBL	N/A	18971253	PAZAR	hg18	1	chr19	53911792	53911916
OREG1845634	Homo sapiens	N/A	TRANSCRIPTION FACTOR BINDING SITE	MAMSTR	ENSG00000176909	ENSEMBL	RB1	ENST00000480491	ENSEMBL	N/A	18971253	PAZAR	hg19	1	chr19	49219980	49220104
OREG1845634	Homo sapiens	N/A	TRANSCRIPTION FACTOR BINDING SITE	MAMSTR	ENSG00000176909	ENSEMBL	RB1	ENST00000480491	ENSEMBL	N/A	18971253	PAZAR	hg38	1	chr19	48716723	48716847
OREG1845635	Homo sapiens	N/A	TRANSCRIPTION FACTOR BINDING SITE	POP1	ENSG00000104356	ENSEMBL	RB1	ENST00000480491	ENSEMBL	N/A	18971253	PAZAR	hg18	1	chr8	99251362	99251579
OREG1845635	Homo sapiens	N/A	TRANSCRIPTION FACTOR BINDING SITE	POP1	ENSG00000104356	ENSEMBL	RB1	ENST00000480491	ENSEMBL	N/A	18971253	PAZAR	hg19	1	chr8	99182186	99182403
OREG1845635	Homo sapiens	N/A	TRANSCRIPTION FACTOR BINDING SITE	POP1	ENSG00000104356	ENSEMBL	RB1	ENST00000480491	ENSEMBL	N/A	18971253	PAZAR	hg38	1	chr8	98169958	98170175
OREG1845636	Homo sapiens	N/A	TRANSCRIPTION FACTOR BINDING SITE	CHURC1-FNTB	ENSG00000125954	ENSEMBL	RB1	ENST00000480491	ENSEMBL	N/A	18971253	PAZAR	hg18	1	chr14	64523154	64523365
OREG1845636	Homo sapiens	N/A	TRANSCRIPTION FACTOR BINDING SITE	CHURC1-FNTB	ENSG00000125954	ENSEMBL	RB1	ENST00000480491	ENSEMBL	N/A	18971253	PAZAR	hg19	1	chr14	65453401	65453612
OREG1845636	Homo sapiens	N/A	TRANSCRIPTION FACTOR BINDING SITE	CHURC1-FNTB	ENSG00000125954	ENSEMBL	RB1	ENST00000480491	ENSEMBL	N/A	18971253	PAZAR	hg38	1	chr14	64986683	64986894
OREG1845637	Homo sapiens	N/A	TRANSCRIPTION FACTOR BINDING SITE	CHURC1-FNTB	ENSG00000125954	ENSEMBL	RB1	ENST00000480491	ENSEMBL	N/A	18971253	PAZAR	hg18	1	chr14	64523566	64523787
OREG1845637	Homo sapiens	N/A	TRANSCRIPTION FACTOR BINDING SITE	CHURC1-FNTB	ENSG00000125954	ENSEMBL	RB1	ENST00000480491	ENSEMBL	N/A	18971253	PAZAR	hg19	1	chr14	65453813	65454034
OREG1845637	Homo sapiens	N/A	TRANSCRIPTION FACTOR BINDING SITE	CHURC1-FNTB	ENSG00000125954	ENSEMBL	RB1	ENST00000480491	ENSEMBL	N/A	18971253	PAZAR	hg38	1	chr14	64987095	64987316
OREG1845638	Homo sapiens	N/A	TRANSCRIPTION FACTOR BINDING SITE	L3MBTL2	ENSG00000100395	ENSEMBL	RB1	ENST00000480491	ENSEMBL	N/A	18971253	PAZAR	hg18	1	chr22	39923654	39923795
OREG1845638	Homo sapiens	N/A	TRANSCRIPTION FACTOR BINDING SITE	L3MBTL2	ENSG00000100395	ENSEMBL	RB1	ENST00000480491	ENSEMBL	N/A	18971253	PAZAR	hg19	1	chr22	41593708	41593849
OREG1845638	Homo sapiens	N/A	TRANSCRIPTION FACTOR BINDING SITE	L3MBTL2	ENSG00000100395	ENSEMBL	RB1	ENST00000480491	ENSEMBL	N/A	18971253	PAZAR	hg38	1	chr22	41197704	41197845
OREG1845639	Homo sapiens	N/A	TRANSCRIPTION FACTOR BINDING SITE	L3MBTL2	ENSG00000100395	ENSEMBL	RB1	ENST00000480491	ENSEMBL	N/A	18971253	PAZAR	hg18	1	chr22	39931037	39931256
OREG1845639	Homo sapiens	N/A	TRANSCRIPTION FACTOR BINDING SITE	L3MBTL2	ENSG00000100395	ENSEMBL	RB1	ENST00000480491	ENSEMBL	N/A	18971253	PAZAR	hg19	1	chr22	41601091	41601310
OREG1845639	Homo sapiens	N/A	TRANSCRIPTION FACTOR BINDING SITE	L3MBTL2	ENSG00000100395	ENSEMBL	RB1	ENST00000480491	ENSEMBL	N/A	18971253	PAZAR	hg38	1	chr22	41205087	41205306
OREG1845640	Homo sapiens	N/A	TRANSCRIPTION FACTOR BINDING SITE	TMCO5A	ENSG00000166069	ENSEMBL	RB1	ENST00000480491	ENSEMBL	N/A	18971253	PAZAR	hg18	1	chr15	36152077	36152408
OREG1845640	Homo sapiens	N/A	TRANSCRIPTION FACTOR BINDING SITE	TMCO5A	ENSG00000166069	ENSEMBL	RB1	ENST00000480491	ENSEMBL	N/A	18971253	PAZAR	hg19	1	chr15	38364785	38365116
OREG1845640	Homo sapiens	N/A	TRANSCRIPTION FACTOR BINDING SITE	TMCO5A	ENSG00000166069	ENSEMBL	RB1	ENST00000480491	ENSEMBL	N/A	18971253	PAZAR	hg38	1	chr15	38072584	38072915
OREG1845641	Homo sapiens	N/A	TRANSCRIPTION FACTOR BINDING SITE	TPR	ENSG00000047410	ENSEMBL	RB1	ENST00000480491	ENSEMBL	N/A	18971253	PAZAR	hg18	1	chr1	184610475	184610734
OREG1845641	Homo sapiens	N/A	TRANSCRIPTION FACTOR BINDING SITE	TPR	ENSG00000047410	ENSEMBL	RB1	ENST00000480491	ENSEMBL	N/A	18971253	PAZAR	hg19	1	chr1	186343852	186344111
OREG1845641	Homo sapiens	N/A	TRANSCRIPTION FACTOR BINDING SITE	TPR	ENSG00000047410	ENSEMBL	RB1	ENST00000480491	ENSEMBL	N/A	18971253	PAZAR	hg38	1	chr1	186374720	186374979
OREG1845642	Homo sapiens	N/A	TRANSCRIPTION FACTOR BINDING SITE	DAP	ENSG00000112977	ENSEMBL	RB1	ENST00000480491	ENSEMBL	N/A	18971253	PAZAR	hg18	1	chr5	10841953	10842131
OREG1845642	Homo sapiens	N/A	TRANSCRIPTION FACTOR BINDING SITE	DAP	ENSG00000112977	ENSEMBL	RB1	ENST00000480491	ENSEMBL	N/A	18971253	PAZAR	hg19	1	chr5	10788953	10789131
OREG1845642	Homo sapiens	N/A	TRANSCRIPTION FACTOR BINDING SITE	DAP	ENSG00000112977	ENSEMBL	RB1	ENST00000480491	ENSEMBL	N/A	18971253	PAZAR	hg38	1	chr5	10788841	10789019
OREG1845643	Homo sapiens	N/A	TRANSCRIPTION FACTOR BINDING SITE	USP22	ENSG00000124422	ENSEMBL	RB1	ENST00000480491	ENSEMBL	N/A	18971253	PAZAR	hg18	1	chr17	20887052	20887161
OREG1845643	Homo sapiens	N/A	TRANSCRIPTION FACTOR BINDING SITE	USP22	ENSG00000124422	ENSEMBL	RB1	ENST00000480491	ENSEMBL	N/A	18971253	PAZAR	hg19	1	chr17	20946460	20946569
OREG1845643	Homo sapiens	N/A	TRANSCRIPTION FACTOR BINDING SITE	USP22	ENSG00000124422	ENSEMBL	RB1	ENST00000480491	ENSEMBL	N/A	18971253	PAZAR	hg38	1	chr17	21043147	21043256
OREG1845644	Homo sapiens	N/A	TRANSCRIPTION FACTOR BINDING SITE	CYTH1	ENSG00000108669	ENSEMBL	RB1	ENST00000480491	ENSEMBL	N/A	18971253	PAZAR	hg18	1	chr17	74288982	74289124
OREG1845644	Homo sapiens	N/A	TRANSCRIPTION FACTOR BINDING SITE	CYTH1	ENSG00000108669	ENSEMBL	RB1	ENST00000480491	ENSEMBL	N/A	18971253	PAZAR	hg19	1	chr17	76777387	76777529
OREG1845644	Homo sapiens	N/A	TRANSCRIPTION FACTOR BINDING SITE	CYTH1	ENSG00000108669	ENSEMBL	RB1	ENST00000480491	ENSEMBL	N/A	18971253	PAZAR	hg38	1	chr17	78781305	78781447
OREG1845645	Homo sapiens	N/A	TRANSCRIPTION FACTOR BINDING SITE	QARS	ENSG00000172053	ENSEMBL	RB1	ENST00000480491	ENSEMBL	N/A	18971253	PAZAR	hg18	1	chr3	49116832	49117053
OREG1845645	Homo sapiens	N/A	TRANSCRIPTION FACTOR BINDING SITE	QARS	ENSG00000172053	ENSEMBL	RB1	ENST00000480491	ENSEMBL	N/A	18971253	PAZAR	hg19	1	chr3	49141828	49142049
OREG1845645	Homo sapiens	N/A	TRANSCRIPTION FACTOR BINDING SITE	QARS	ENSG00000172053	ENSEMBL	RB1	ENST00000480491	ENSEMBL	N/A	18971253	PAZAR	hg38	1	chr3	49104395	49104616
OREG1845646	Homo sapiens	N/A	TRANSCRIPTION FACTOR BINDING SITE	SEMA5B	ENSG00000082684	ENSEMBL	RB1	ENST00000480491	ENSEMBL	N/A	18971253	PAZAR	hg18	1	chr3	124176710	124176877
OREG1845646	Homo sapiens	N/A	TRANSCRIPTION FACTOR BINDING SITE	SEMA5B	ENSG00000082684	ENSEMBL	RB1	ENST00000480491	ENSEMBL	N/A	18971253	PAZAR	hg19	1	chr3	122694020	122694187
OREG1845646	Homo sapiens	N/A	TRANSCRIPTION FACTOR BINDING SITE	SEMA5B	ENSG00000082684	ENSEMBL	RB1	ENST00000480491	ENSEMBL	N/A	18971253	PAZAR	hg38	1	chr3	122975173	122975340
OREG1845647	Homo sapiens	N/A	TRANSCRIPTION FACTOR BINDING SITE	TECPR2	ENSG00000196663	ENSEMBL	RB1	ENST00000480491	ENSEMBL	N/A	18971253	PAZAR	hg18	1	chr14	101974227	101974455
OREG1845647	Homo sapiens	N/A	TRANSCRIPTION FACTOR BINDING SITE	TECPR2	ENSG00000196663	ENSEMBL	RB1	ENST00000480491	ENSEMBL	N/A	18971253	PAZAR	hg19	1	chr14	102904474	102904702
OREG1845647	Homo sapiens	N/A	TRANSCRIPTION FACTOR BINDING SITE	TECPR2	ENSG00000196663	ENSEMBL	RB1	ENST00000480491	ENSEMBL	N/A	18971253	PAZAR	hg38	1	chr14	102438137	102438365
OREG1845648	Homo sapiens	N/A	TRANSCRIPTION FACTOR BINDING SITE	ACOT7	ENSG00000097021	ENSEMBL	RB1	ENST00000480491	ENSEMBL	N/A	18971253	PAZAR	hg18	1	chr1	6376012	6376124
OREG1845648	Homo sapiens	N/A	TRANSCRIPTION FACTOR BINDING SITE	ACOT7	ENSG00000097021	ENSEMBL	RB1	ENST00000480491	ENSEMBL	N/A	18971253	PAZAR	hg19	1	chr1	6453425	6453537
OREG1845648	Homo sapiens	N/A	TRANSCRIPTION FACTOR BINDING SITE	ACOT7	ENSG00000097021	ENSEMBL	RB1	ENST00000480491	ENSEMBL	N/A	18971253	PAZAR	hg38	1	chr1	6393365	6393477
OREG1845649	Homo sapiens	N/A	TRANSCRIPTION FACTOR BINDING SITE	TRMT61A	ENSG00000166166	ENSEMBL	RB1	ENST00000480491	ENSEMBL	N/A	18971253	PAZAR	hg18	1	chr14	103065092	103065225
OREG1845649	Homo sapiens	N/A	TRANSCRIPTION FACTOR BINDING SITE	TRMT61A	ENSG00000166166	ENSEMBL	RB1	ENST00000480491	ENSEMBL	N/A	18971253	PAZAR	hg19	1	chr14	103995339	103995472
OREG1845649	Homo sapiens	N/A	TRANSCRIPTION FACTOR BINDING SITE	TRMT61A	ENSG00000166166	ENSEMBL	RB1	ENST00000480491	ENSEMBL	N/A	18971253	PAZAR	hg38	1	chr14	103529002	103529135
OREG1845650	Homo sapiens	N/A	TRANSCRIPTION FACTOR BINDING SITE	GLE1	ENSG00000119392	ENSEMBL	RB1	ENST00000480491	ENSEMBL	N/A	18971253	PAZAR	hg18	1	chr9	130306667	130306883
OREG1845650	Homo sapiens	N/A	TRANSCRIPTION FACTOR BINDING SITE	GLE1	ENSG00000119392	ENSEMBL	RB1	ENST00000480491	ENSEMBL	N/A	18971253	PAZAR	hg19	1	chr9	131266846	131267062
OREG1845650	Homo sapiens	N/A	TRANSCRIPTION FACTOR BINDING SITE	GLE1	ENSG00000119392	ENSEMBL	RB1	ENST00000480491	ENSEMBL	N/A	18971253	PAZAR	hg38	1	chr9	128504567	128504783
OREG1845651	Homo sapiens	N/A	TRANSCRIPTION FACTOR BINDING SITE	GLE1	ENSG00000119392	ENSEMBL	RB1	ENST00000480491	ENSEMBL	N/A	18971253	PAZAR	hg18	1	chr9	130307134	130307356
OREG1845651	Homo sapiens	N/A	TRANSCRIPTION FACTOR BINDING SITE	GLE1	ENSG00000119392	ENSEMBL	RB1	ENST00000480491	ENSEMBL	N/A	18971253	PAZAR	hg19	1	chr9	131267313	131267535
OREG1845651	Homo sapiens	N/A	TRANSCRIPTION FACTOR BINDING SITE	GLE1	ENSG00000119392	ENSEMBL	RB1	ENST00000480491	ENSEMBL	N/A	18971253	PAZAR	hg38	1	chr9	128505034	128505256
OREG1845652	Homo sapiens	N/A	TRANSCRIPTION FACTOR BINDING SITE	TPM4	ENSG00000167460	ENSEMBL	RB1	ENST00000480491	ENSEMBL	N/A	18971253	PAZAR	hg18	1	chr19	16048464	16048641
OREG1845652	Homo sapiens	N/A	TRANSCRIPTION FACTOR BINDING SITE	TPM4	ENSG00000167460	ENSEMBL	RB1	ENST00000480491	ENSEMBL	N/A	18971253	PAZAR	hg19	1	chr19	16187464	16187641
OREG1845652	Homo sapiens	N/A	TRANSCRIPTION FACTOR BINDING SITE	TPM4	ENSG00000167460	ENSEMBL	RB1	ENST00000480491	ENSEMBL	N/A	18971253	PAZAR	hg38	1	chr19	16076654	16076831
OREG1845653	Homo sapiens	N/A	TRANSCRIPTION FACTOR BINDING SITE	ZNF200	ENSG00000010539	ENSEMBL	RB1	ENST00000480491	ENSEMBL	N/A	18971253	PAZAR	hg18	1	chr16	3224981	3225215
OREG1845653	Homo sapiens	N/A	TRANSCRIPTION FACTOR BINDING SITE	ZNF200	ENSG00000010539	ENSEMBL	RB1	ENST00000480491	ENSEMBL	N/A	18971253	PAZAR	hg19	1	chr16	3284980	3285214
OREG1845653	Homo sapiens	N/A	TRANSCRIPTION FACTOR BINDING SITE	ZNF200	ENSG00000010539	ENSEMBL	RB1	ENST00000480491	ENSEMBL	N/A	18971253	PAZAR	hg38	1	chr16	3234980	3235214
OREG1845654	Homo sapiens	N/A	TRANSCRIPTION FACTOR BINDING SITE	NALCN	ENSG00000102452	ENSEMBL	RB1	ENST00000480491	ENSEMBL	N/A	18971253	PAZAR	hg18	1	chr13	100595312	100595465
OREG1845654	Homo sapiens	N/A	TRANSCRIPTION FACTOR BINDING SITE	NALCN	ENSG00000102452	ENSEMBL	RB1	ENST00000480491	ENSEMBL	N/A	18971253	PAZAR	hg19	1	chr13	101797311	101797464
OREG1845654	Homo sapiens	N/A	TRANSCRIPTION FACTOR BINDING SITE	NALCN	ENSG00000102452	ENSEMBL	RB1	ENST00000480491	ENSEMBL	N/A	18971253	PAZAR	hg38	1	chr13	101144960	101145113
OREG1845655	Homo sapiens	N/A	TRANSCRIPTION FACTOR BINDING SITE	BRCA1	ENSG00000012048	ENSEMBL	RB1	ENST00000480491	ENSEMBL	N/A	18971253	PAZAR	hg18	1	chr17	38530785	38531043
OREG1845655	Homo sapiens	N/A	TRANSCRIPTION FACTOR BINDING SITE	BRCA1	ENSG00000012048	ENSEMBL	RB1	ENST00000480491	ENSEMBL	N/A	18971253	PAZAR	hg19	1	chr17	41277259	41277517
OREG1845655	Homo sapiens	N/A	TRANSCRIPTION FACTOR BINDING SITE	BRCA1	ENSG00000012048	ENSEMBL	RB1	ENST00000480491	ENSEMBL	N/A	18971253	PAZAR	hg38	1	chr17	43125242	43125500
OREG1845656	Homo sapiens	N/A	TRANSCRIPTION FACTOR BINDING SITE	HAPLN1	ENSG00000145681	ENSEMBL	RB1	ENST00000480491	ENSEMBL	N/A	18971253	PAZAR	hg18	1	chr5	83054045	83054307
OREG1845656	Homo sapiens	N/A	TRANSCRIPTION FACTOR BINDING SITE	HAPLN1	ENSG00000145681	ENSEMBL	RB1	ENST00000480491	ENSEMBL	N/A	18971253	PAZAR	hg19	1	chr5	83018289	83018551
OREG1845656	Homo sapiens	N/A	TRANSCRIPTION FACTOR BINDING SITE	HAPLN1	ENSG00000145681	ENSEMBL	RB1	ENST00000480491	ENSEMBL	N/A	18971253	PAZAR	hg38	1	chr5	83722470	83722732
OREG1845657	Homo sapiens	N/A	TRANSCRIPTION FACTOR BINDING SITE	PRELP	ENSG00000188783	ENSEMBL	RB1	ENST00000480491	ENSEMBL	N/A	18971253	PAZAR	hg18	1	chr1	201716480	201716701
OREG1845657	Homo sapiens	N/A	TRANSCRIPTION FACTOR BINDING SITE	PRELP	ENSG00000188783	ENSEMBL	RB1	ENST00000480491	ENSEMBL	N/A	18971253	PAZAR	hg19	1	chr1	203449857	203450078
OREG1845657	Homo sapiens	N/A	TRANSCRIPTION FACTOR BINDING SITE	PRELP	ENSG00000188783	ENSEMBL	RB1	ENST00000480491	ENSEMBL	N/A	18971253	PAZAR	hg38	1	chr1	203480729	203480950
OREG1845658	Homo sapiens	N/A	TRANSCRIPTION FACTOR BINDING SITE	CBLN3	ENSG00000139899	ENSEMBL	RB1	ENST00000480491	ENSEMBL	N/A	18971253	PAZAR	hg18	1	chr14	23968582	23968765
OREG1845658	Homo sapiens	N/A	TRANSCRIPTION FACTOR BINDING SITE	CBLN3	ENSG00000139899	ENSEMBL	RB1	ENST00000480491	ENSEMBL	N/A	18971253	PAZAR	hg19	1	chr14	24898742	24898925
OREG1845658	Homo sapiens	N/A	TRANSCRIPTION FACTOR BINDING SITE	CBLN3	ENSG00000139899	ENSEMBL	RB1	ENST00000480491	ENSEMBL	N/A	18971253	PAZAR	hg38	1	chr14	24429536	24429719
OREG1845659	Homo sapiens	N/A	TRANSCRIPTION FACTOR BINDING SITE	TBX5	ENSG00000089225	ENSEMBL	RB1	ENST00000480491	ENSEMBL	N/A	18971253	PAZAR	hg18	1	chr12	113177265	113177456
OREG1845659	Homo sapiens	N/A	TRANSCRIPTION FACTOR BINDING SITE	TBX5	ENSG00000089225	ENSEMBL	RB1	ENST00000480491	ENSEMBL	N/A	18971253	PAZAR	hg19	1	chr12	114692882	114693073
OREG1845659	Homo sapiens	N/A	TRANSCRIPTION FACTOR BINDING SITE	TBX5	ENSG00000089225	ENSEMBL	RB1	ENST00000480491	ENSEMBL	N/A	18971253	PAZAR	hg38	1	chr12	114255077	114255268
OREG1845660	Homo sapiens	N/A	TRANSCRIPTION FACTOR BINDING SITE	KDM6A	ENSG00000147050	ENSEMBL	RB1	ENST00000480491	ENSEMBL	N/A	18971253	PAZAR	hg18	1	chrX	44617668	44617882
OREG1845660	Homo sapiens	N/A	TRANSCRIPTION FACTOR BINDING SITE	KDM6A	ENSG00000147050	ENSEMBL	RB1	ENST00000480491	ENSEMBL	N/A	18971253	PAZAR	hg19	1	chrX	44732724	44732938
OREG1845660	Homo sapiens	N/A	TRANSCRIPTION FACTOR BINDING SITE	KDM6A	ENSG00000147050	ENSEMBL	RB1	ENST00000480491	ENSEMBL	N/A	18971253	PAZAR	hg38	1	chrX	44873478	44873692
OREG1845661	Homo sapiens	N/A	TRANSCRIPTION FACTOR BINDING SITE	HIST1H4I	ENSG00000198339	ENSEMBL	RB1	ENST00000480491	ENSEMBL	N/A	18971253	PAZAR	hg18	1	chr6	27214803	27215248
OREG1845661	Homo sapiens	N/A	TRANSCRIPTION FACTOR BINDING SITE	HIST1H4I	ENSG00000198339	ENSEMBL	RB1	ENST00000480491	ENSEMBL	N/A	18971253	PAZAR	hg19	1	chr6	27106824	27107269
OREG1845661	Homo sapiens	N/A	TRANSCRIPTION FACTOR BINDING SITE	HIST1H4I	ENSG00000198339	ENSEMBL	RB1	ENST00000480491	ENSEMBL	N/A	18971253	PAZAR	hg38	1	chr6	27139045	27139490
OREG1845662	Homo sapiens	N/A	TRANSCRIPTION FACTOR BINDING SITE	EML5	ENSG00000165521	ENSEMBL	RB1	ENST00000480491	ENSEMBL	N/A	18971253	PAZAR	hg18	1	chr14	88203577	88203756
OREG1845662	Homo sapiens	N/A	TRANSCRIPTION FACTOR BINDING SITE	EML5	ENSG00000165521	ENSEMBL	RB1	ENST00000480491	ENSEMBL	N/A	18971253	PAZAR	hg19	1	chr14	89133824	89134003
OREG1845662	Homo sapiens	N/A	TRANSCRIPTION FACTOR BINDING SITE	EML5	ENSG00000165521	ENSEMBL	RB1	ENST00000480491	ENSEMBL	N/A	18971253	PAZAR	hg38	1	chr14	88667480	88667659
OREG1845663	Homo sapiens	N/A	TRANSCRIPTION FACTOR BINDING SITE	EIF3B	ENSG00000106263	ENSEMBL	RB1	ENST00000480491	ENSEMBL	N/A	18971253	PAZAR	hg18	1	chr7	2360189	2360355
OREG1845663	Homo sapiens	N/A	TRANSCRIPTION FACTOR BINDING SITE	EIF3B	ENSG00000106263	ENSEMBL	RB1	ENST00000480491	ENSEMBL	N/A	18971253	PAZAR	hg19	1	chr7	2393663	2393829
OREG1845663	Homo sapiens	N/A	TRANSCRIPTION FACTOR BINDING SITE	EIF3B	ENSG00000106263	ENSEMBL	RB1	ENST00000480491	ENSEMBL	N/A	18971253	PAZAR	hg38	1	chr7	2354028	2354194
OREG1845664	Homo sapiens	N/A	TRANSCRIPTION FACTOR BINDING SITE	NTN5	ENSG00000142233	ENSEMBL	RB1	ENST00000480491	ENSEMBL	N/A	18971253	PAZAR	hg18	1	chr19	53856154	53856326
OREG1845664	Homo sapiens	N/A	TRANSCRIPTION FACTOR BINDING SITE	NTN5	ENSG00000142233	ENSEMBL	RB1	ENST00000480491	ENSEMBL	N/A	18971253	PAZAR	hg19	1	chr19	49164342	49164514
OREG1845664	Homo sapiens	N/A	TRANSCRIPTION FACTOR BINDING SITE	NTN5	ENSG00000142233	ENSEMBL	RB1	ENST00000480491	ENSEMBL	N/A	18971253	PAZAR	hg38	1	chr19	48661085	48661257
OREG1845665	Homo sapiens	N/A	TRANSCRIPTION FACTOR BINDING SITE	C1orf112	ENSG00000000460	ENSEMBL	RB1	ENST00000480491	ENSEMBL	N/A	18971253	PAZAR	hg18	1	chr1	168030659	168030866
OREG1845665	Homo sapiens	N/A	TRANSCRIPTION FACTOR BINDING SITE	C1orf112	ENSG00000000460	ENSEMBL	RB1	ENST00000480491	ENSEMBL	N/A	18971253	PAZAR	hg19	1	chr1	169764035	169764242
OREG1845665	Homo sapiens	N/A	TRANSCRIPTION FACTOR BINDING SITE	C1orf112	ENSG00000000460	ENSEMBL	RB1	ENST00000480491	ENSEMBL	N/A	18971253	PAZAR	hg38	1	chr1	169794894	169795101
OREG1845666	Homo sapiens	N/A	TRANSCRIPTION FACTOR BINDING SITE	ALCAM	ENSG00000170017	ENSEMBL	RB1	ENST00000480491	ENSEMBL	N/A	18971253	PAZAR	hg18	1	chr3	106567836	106568282
OREG1845666	Homo sapiens	N/A	TRANSCRIPTION FACTOR BINDING SITE	ALCAM	ENSG00000170017	ENSEMBL	RB1	ENST00000480491	ENSEMBL	N/A	18971253	PAZAR	hg19	1	chr3	105085146	105085592
OREG1845666	Homo sapiens	N/A	TRANSCRIPTION FACTOR BINDING SITE	ALCAM	ENSG00000170017	ENSEMBL	RB1	ENST00000480491	ENSEMBL	N/A	18971253	PAZAR	hg38	1	chr3	105366302	105366748
OREG1845667	Homo sapiens	N/A	TRANSCRIPTION FACTOR BINDING SITE	RIBC2	ENSG00000128408	ENSEMBL	RB1	ENST00000480491	ENSEMBL	N/A	18971253	PAZAR	hg18	1	chr22	44187940	44188406
OREG1845667	Homo sapiens	N/A	TRANSCRIPTION FACTOR BINDING SITE	RIBC2	ENSG00000128408	ENSEMBL	RB1	ENST00000480491	ENSEMBL	N/A	18971253	PAZAR	hg19	1	chr22	45809276	45809742
OREG1845667	Homo sapiens	N/A	TRANSCRIPTION FACTOR BINDING SITE	RIBC2	ENSG00000128408	ENSEMBL	RB1	ENST00000480491	ENSEMBL	N/A	18971253	PAZAR	hg38	1	chr22	45413395	45413861
OREG1845668	Homo sapiens	N/A	TRANSCRIPTION FACTOR BINDING SITE	RNF219	ENSG00000152193	ENSEMBL	RB1	ENST00000480491	ENSEMBL	N/A	18971253	PAZAR	hg18	1	chr13	78131168	78131423
OREG1845668	Homo sapiens	N/A	TRANSCRIPTION FACTOR BINDING SITE	RNF219	ENSG00000152193	ENSEMBL	RB1	ENST00000480491	ENSEMBL	N/A	18971253	PAZAR	hg19	1	chr13	79233167	79233422
OREG1845668	Homo sapiens	N/A	TRANSCRIPTION FACTOR BINDING SITE	RNF219	ENSG00000152193	ENSEMBL	RB1	ENST00000480491	ENSEMBL	N/A	18971253	PAZAR	hg38	1	chr13	78659032	78659287
OREG1845669	Homo sapiens	N/A	TRANSCRIPTION FACTOR BINDING SITE	MRTO4	ENSG00000053372	ENSEMBL	RB1	ENST00000480491	ENSEMBL	N/A	18971253	PAZAR	hg18	1	chr1	19450408	19450643
OREG1845669	Homo sapiens	N/A	TRANSCRIPTION FACTOR BINDING SITE	MRTO4	ENSG00000053372	ENSEMBL	RB1	ENST00000480491	ENSEMBL	N/A	18971253	PAZAR	hg19	1	chr1	19577821	19578056
OREG1845669	Homo sapiens	N/A	TRANSCRIPTION FACTOR BINDING SITE	MRTO4	ENSG00000053372	ENSEMBL	RB1	ENST00000480491	ENSEMBL	N/A	18971253	PAZAR	hg38	1	chr1	19251327	19251562
OREG1845670	Homo sapiens	N/A	TRANSCRIPTION FACTOR BINDING SITE	MRTO4	ENSG00000053372	ENSEMBL	RB1	ENST00000480491	ENSEMBL	N/A	18971253	PAZAR	hg18	1	chr1	19450717	19450853
OREG1845670	Homo sapiens	N/A	TRANSCRIPTION FACTOR BINDING SITE	MRTO4	ENSG00000053372	ENSEMBL	RB1	ENST00000480491	ENSEMBL	N/A	18971253	PAZAR	hg19	1	chr1	19578130	19578266
OREG1845670	Homo sapiens	N/A	TRANSCRIPTION FACTOR BINDING SITE	MRTO4	ENSG00000053372	ENSEMBL	RB1	ENST00000480491	ENSEMBL	N/A	18971253	PAZAR	hg38	1	chr1	19251636	19251772
OREG1845671	Homo sapiens	N/A	TRANSCRIPTION FACTOR BINDING SITE	ABCF1	ENSG00000204574	ENSEMBL	RB1	ENST00000480491	ENSEMBL	N/A	18971253	PAZAR	hg18	1	chr6	30646989	30647166
OREG1845671	Homo sapiens	N/A	TRANSCRIPTION FACTOR BINDING SITE	ABCF1	ENSG00000204574	ENSEMBL	RB1	ENST00000480491	ENSEMBL	N/A	18971253	PAZAR	hg19	1	chr6	30539010	30539187
OREG1845671	Homo sapiens	N/A	TRANSCRIPTION FACTOR BINDING SITE	ABCF1	ENSG00000204574	ENSEMBL	RB1	ENST00000480491	ENSEMBL	N/A	18971253	PAZAR	hg38	1	chr6	30571233	30571410
OREG1845672	Homo sapiens	N/A	TRANSCRIPTION FACTOR BINDING SITE	ABCF1	ENSG00000204574	ENSEMBL	RB1	ENST00000480491	ENSEMBL	N/A	18971253	PAZAR	hg18	1	chr6	30647342	30647482
OREG1845672	Homo sapiens	N/A	TRANSCRIPTION FACTOR BINDING SITE	ABCF1	ENSG00000204574	ENSEMBL	RB1	ENST00000480491	ENSEMBL	N/A	18971253	PAZAR	hg19	1	chr6	30539363	30539503
OREG1845672	Homo sapiens	N/A	TRANSCRIPTION FACTOR BINDING SITE	ABCF1	ENSG00000204574	ENSEMBL	RB1	ENST00000480491	ENSEMBL	N/A	18971253	PAZAR	hg38	1	chr6	30571586	30571726
OREG1845673	Homo sapiens	N/A	TRANSCRIPTION FACTOR BINDING SITE	PRKCE	ENSG00000171132	ENSEMBL	RB1	ENST00000480491	ENSEMBL	N/A	18971253	PAZAR	hg18	1	chr2	45731672	45731856
OREG1845673	Homo sapiens	N/A	TRANSCRIPTION FACTOR BINDING SITE	PRKCE	ENSG00000171132	ENSEMBL	RB1	ENST00000480491	ENSEMBL	N/A	18971253	PAZAR	hg19	1	chr2	45878168	45878352
OREG1845673	Homo sapiens	N/A	TRANSCRIPTION FACTOR BINDING SITE	PRKCE	ENSG00000171132	ENSEMBL	RB1	ENST00000480491	ENSEMBL	N/A	18971253	PAZAR	hg38	1	chr2	45651029	45651213
OREG1845674	Homo sapiens	N/A	TRANSCRIPTION FACTOR BINDING SITE	PRKCE	ENSG00000171132	ENSEMBL	RB1	ENST00000480491	ENSEMBL	N/A	18971253	PAZAR	hg18	1	chr2	45969694	45969989
OREG1845674	Homo sapiens	N/A	TRANSCRIPTION FACTOR BINDING SITE	PRKCE	ENSG00000171132	ENSEMBL	RB1	ENST00000480491	ENSEMBL	N/A	18971253	PAZAR	hg19	1	chr2	46116190	46116485
OREG1845674	Homo sapiens	N/A	TRANSCRIPTION FACTOR BINDING SITE	PRKCE	ENSG00000171132	ENSEMBL	RB1	ENST00000480491	ENSEMBL	N/A	18971253	PAZAR	hg38	1	chr2	45889051	45889346
OREG1845675	Homo sapiens	N/A	TRANSCRIPTION FACTOR BINDING SITE	PRRC2B	ENSG00000130723	ENSEMBL	RB1	ENST00000480491	ENSEMBL	N/A	18971253	PAZAR	hg18	1	chr9	133248503	133248712
OREG1845675	Homo sapiens	N/A	TRANSCRIPTION FACTOR BINDING SITE	PRRC2B	ENSG00000130723	ENSEMBL	RB1	ENST00000480491	ENSEMBL	N/A	18971253	PAZAR	hg19	1	chr9	134258682	134258891
OREG1845675	Homo sapiens	N/A	TRANSCRIPTION FACTOR BINDING SITE	PRRC2B	ENSG00000130723	ENSEMBL	RB1	ENST00000480491	ENSEMBL	N/A	18971253	PAZAR	hg38	1	chr9	131383295	131383504
OREG1845676	Homo sapiens	N/A	TRANSCRIPTION FACTOR BINDING SITE	MAML1	ENSG00000161021	ENSEMBL	RB1	ENST00000480491	ENSEMBL	N/A	18971253	PAZAR	hg18	1	chr5	179092152	179092290
OREG1845676	Homo sapiens	N/A	TRANSCRIPTION FACTOR BINDING SITE	MAML1	ENSG00000161021	ENSEMBL	RB1	ENST00000480491	ENSEMBL	N/A	18971253	PAZAR	hg19	1	chr5	179159546	179159684
OREG1845676	Homo sapiens	N/A	TRANSCRIPTION FACTOR BINDING SITE	MAML1	ENSG00000161021	ENSEMBL	RB1	ENST00000480491	ENSEMBL	N/A	18971253	PAZAR	hg38	1	chr5	179732545	179732683
OREG1845677	Homo sapiens	N/A	TRANSCRIPTION FACTOR BINDING SITE	ZNF217	ENSG00000171940	ENSEMBL	RB1	ENST00000480491	ENSEMBL	N/A	18971253	PAZAR	hg18	1	chr20	51628653	51628844
OREG1845677	Homo sapiens	N/A	TRANSCRIPTION FACTOR BINDING SITE	ZNF217	ENSG00000171940	ENSEMBL	RB1	ENST00000480491	ENSEMBL	N/A	18971253	PAZAR	hg19	1	chr20	52195246	52195437
OREG1845677	Homo sapiens	N/A	TRANSCRIPTION FACTOR BINDING SITE	ZNF217	ENSG00000171940	ENSEMBL	RB1	ENST00000480491	ENSEMBL	N/A	18971253	PAZAR	hg38	1	chr20	53578707	53578898
OREG1845678	Homo sapiens	N/A	TRANSCRIPTION FACTOR BINDING SITE	CASC2	ENSG00000177640	ENSEMBL	RB1	ENST00000480491	ENSEMBL	N/A	18971253	PAZAR	hg18	1	chr10	119796187	119796343
OREG1845678	Homo sapiens	N/A	TRANSCRIPTION FACTOR BINDING SITE	CASC2	ENSG00000177640	ENSEMBL	RB1	ENST00000480491	ENSEMBL	N/A	18971253	PAZAR	hg19	1	chr10	119806197	119806353
OREG1845678	Homo sapiens	N/A	TRANSCRIPTION FACTOR BINDING SITE	CASC2	ENSG00000177640	ENSEMBL	RB1	ENST00000480491	ENSEMBL	N/A	18971253	PAZAR	hg38	1	chr10	118046686	118046842
OREG1845679	Homo sapiens	N/A	TRANSCRIPTION FACTOR BINDING SITE	HIST1H2BJ	ENSG00000124635	ENSEMBL	RB1	ENST00000480491	ENSEMBL	N/A	18971253	PAZAR	hg18	1	chr6	27208706	27208942
OREG1845679	Homo sapiens	N/A	TRANSCRIPTION FACTOR BINDING SITE	HIST1H2BJ	ENSG00000124635	ENSEMBL	RB1	ENST00000480491	ENSEMBL	N/A	18971253	PAZAR	hg19	1	chr6	27100727	27100963
OREG1845679	Homo sapiens	N/A	TRANSCRIPTION FACTOR BINDING SITE	HIST1H2BJ	ENSG00000124635	ENSEMBL	RB1	ENST00000480491	ENSEMBL	N/A	18971253	PAZAR	hg38	1	chr6	27132948	27133184
OREG1845680	Homo sapiens	N/A	TRANSCRIPTION FACTOR BINDING SITE	ILKAP	ENSG00000132323	ENSEMBL	RB1	ENST00000480491	ENSEMBL	N/A	18971253	PAZAR	hg18	1	chr2	238777200	238777372
OREG1845680	Homo sapiens	N/A	TRANSCRIPTION FACTOR BINDING SITE	ILKAP	ENSG00000132323	ENSEMBL	RB1	ENST00000480491	ENSEMBL	N/A	18971253	PAZAR	hg19	1	chr2	239112461	239112633
OREG1845680	Homo sapiens	N/A	TRANSCRIPTION FACTOR BINDING SITE	ILKAP	ENSG00000132323	ENSEMBL	RB1	ENST00000480491	ENSEMBL	N/A	18971253	PAZAR	hg38	1	chr2	238203820	238203992
OREG1845681	Homo sapiens	N/A	TRANSCRIPTION FACTOR BINDING SITE	TMEM18	ENSG00000151353	ENSEMBL	RB1	ENST00000480491	ENSEMBL	N/A	18971253	PAZAR	hg18	1	chr2	626939	627140
OREG1845681	Homo sapiens	N/A	TRANSCRIPTION FACTOR BINDING SITE	TMEM18	ENSG00000151353	ENSEMBL	RB1	ENST00000480491	ENSEMBL	N/A	18971253	PAZAR	hg19	1	chr2	636939	637140
OREG1845681	Homo sapiens	N/A	TRANSCRIPTION FACTOR BINDING SITE	TMEM18	ENSG00000151353	ENSEMBL	RB1	ENST00000480491	ENSEMBL	N/A	18971253	PAZAR	hg38	1	chr2	636939	637140
OREG1845682	Homo sapiens	N/A	TRANSCRIPTION FACTOR BINDING SITE	TMEM18	ENSG00000151353	ENSEMBL	RB1	ENST00000480491	ENSEMBL	N/A	18971253	PAZAR	hg18	1	chr2	667238	667521
OREG1845682	Homo sapiens	N/A	TRANSCRIPTION FACTOR BINDING SITE	TMEM18	ENSG00000151353	ENSEMBL	RB1	ENST00000480491	ENSEMBL	N/A	18971253	PAZAR	hg19	1	chr2	677238	677521
OREG1845682	Homo sapiens	N/A	TRANSCRIPTION FACTOR BINDING SITE	TMEM18	ENSG00000151353	ENSEMBL	RB1	ENST00000480491	ENSEMBL	N/A	18971253	PAZAR	hg38	1	chr2	677238	677521
OREG1845683	Homo sapiens	N/A	TRANSCRIPTION FACTOR BINDING SITE	DIP2C	ENSG00000151240	ENSEMBL	RB1	ENST00000480491	ENSEMBL	N/A	18971253	PAZAR	hg18	1	chr10	365453	365613
OREG1845683	Homo sapiens	N/A	TRANSCRIPTION FACTOR BINDING SITE	DIP2C	ENSG00000151240	ENSEMBL	RB1	ENST00000480491	ENSEMBL	N/A	18971253	PAZAR	hg19	1	chr10	375453	375613
OREG1845683	Homo sapiens	N/A	TRANSCRIPTION FACTOR BINDING SITE	DIP2C	ENSG00000151240	ENSEMBL	RB1	ENST00000480491	ENSEMBL	N/A	18971253	PAZAR	hg38	1	chr10	329513	329673
OREG1845684	Homo sapiens	N/A	TRANSCRIPTION FACTOR BINDING SITE	SCNM1	ENSG00000163156	ENSEMBL	RB1	ENST00000480491	ENSEMBL	N/A	18971253	PAZAR	hg18	1	chr1	149405067	149405236
OREG1845684	Homo sapiens	N/A	TRANSCRIPTION FACTOR BINDING SITE	SCNM1	ENSG00000163156	ENSEMBL	RB1	ENST00000480491	ENSEMBL	N/A	18971253	PAZAR	hg19	1	chr1	151138443	151138612
OREG1845684	Homo sapiens	N/A	TRANSCRIPTION FACTOR BINDING SITE	SCNM1	ENSG00000163156	ENSEMBL	RB1	ENST00000480491	ENSEMBL	N/A	18971253	PAZAR	hg38	1	chr1	151165967	151166136
OREG1845685	Homo sapiens	N/A	TRANSCRIPTION FACTOR BINDING SITE	ZDHHC17	ENSG00000186908	ENSEMBL	RB1	ENST00000480491	ENSEMBL	N/A	18971253	PAZAR	hg18	1	chr12	75681885	75682299
OREG1845685	Homo sapiens	N/A	TRANSCRIPTION FACTOR BINDING SITE	ZDHHC17	ENSG00000186908	ENSEMBL	RB1	ENST00000480491	ENSEMBL	N/A	18971253	PAZAR	hg19	1	chr12	77157754	77158168
OREG1845685	Homo sapiens	N/A	TRANSCRIPTION FACTOR BINDING SITE	ZDHHC17	ENSG00000186908	ENSEMBL	RB1	ENST00000480491	ENSEMBL	N/A	18971253	PAZAR	hg38	1	chr12	76763974	76764388
OREG1845686	Homo sapiens	N/A	TRANSCRIPTION FACTOR BINDING SITE	KLF10	ENSG00000155090	ENSEMBL	RB1	ENST00000480491	ENSEMBL	N/A	18971253	PAZAR	hg18	1	chr8	103735055	103735223
OREG1845686	Homo sapiens	N/A	TRANSCRIPTION FACTOR BINDING SITE	KLF10	ENSG00000155090	ENSEMBL	RB1	ENST00000480491	ENSEMBL	N/A	18971253	PAZAR	hg19	1	chr8	103665879	103666047
OREG1845686	Homo sapiens	N/A	TRANSCRIPTION FACTOR BINDING SITE	KLF10	ENSG00000155090	ENSEMBL	RB1	ENST00000480491	ENSEMBL	N/A	18971253	PAZAR	hg38	1	chr8	102653651	102653819
OREG1845687	Homo sapiens	N/A	TRANSCRIPTION FACTOR BINDING SITE	RNU6-340P	ENSG00000200875	ENSEMBL	RB1	ENST00000480491	ENSEMBL	N/A	18971253	PAZAR	hg18	1	chr18	2645307	2645424
OREG1845687	Homo sapiens	N/A	TRANSCRIPTION FACTOR BINDING SITE	RNU6-340P	ENSG00000200875	ENSEMBL	RB1	ENST00000480491	ENSEMBL	N/A	18971253	PAZAR	hg19	1	chr18	2655307	2655424
OREG1845687	Homo sapiens	N/A	TRANSCRIPTION FACTOR BINDING SITE	RNU6-340P	ENSG00000200875	ENSEMBL	RB1	ENST00000480491	ENSEMBL	N/A	18971253	PAZAR	hg38	1	chr18	2655308	2655425
OREG1845688	Homo sapiens	N/A	TRANSCRIPTION FACTOR BINDING SITE	GFOD1	ENSG00000145990	ENSEMBL	RB1	ENST00000480491	ENSEMBL	N/A	18971253	PAZAR	hg18	1	chr6	13595790	13595927
OREG1845688	Homo sapiens	N/A	TRANSCRIPTION FACTOR BINDING SITE	GFOD1	ENSG00000145990	ENSEMBL	RB1	ENST00000480491	ENSEMBL	N/A	18971253	PAZAR	hg19	1	chr6	13487811	13487948
OREG1845688	Homo sapiens	N/A	TRANSCRIPTION FACTOR BINDING SITE	GFOD1	ENSG00000145990	ENSEMBL	RB1	ENST00000480491	ENSEMBL	N/A	18971253	PAZAR	hg38	1	chr6	13487579	13487716
OREG1845689	Homo sapiens	N/A	TRANSCRIPTION FACTOR BINDING SITE	POLR2K	ENSG00000147669	ENSEMBL	RB1	ENST00000480491	ENSEMBL	N/A	18971253	PAZAR	hg18	1	chr8	101231786	101232064
OREG1845689	Homo sapiens	N/A	TRANSCRIPTION FACTOR BINDING SITE	POLR2K	ENSG00000147669	ENSEMBL	RB1	ENST00000480491	ENSEMBL	N/A	18971253	PAZAR	hg19	1	chr8	101162610	101162888
OREG1845689	Homo sapiens	N/A	TRANSCRIPTION FACTOR BINDING SITE	POLR2K	ENSG00000147669	ENSEMBL	RB1	ENST00000480491	ENSEMBL	N/A	18971253	PAZAR	hg38	1	chr8	100150382	100150660
OREG1845690	Homo sapiens	N/A	TRANSCRIPTION FACTOR BINDING SITE	GMDS	ENSG00000112699	ENSEMBL	RB1	ENST00000480491	ENSEMBL	N/A	18971253	PAZAR	hg18	1	chr6	1569977	1570260
OREG1845690	Homo sapiens	N/A	TRANSCRIPTION FACTOR BINDING SITE	GMDS	ENSG00000112699	ENSEMBL	RB1	ENST00000480491	ENSEMBL	N/A	18971253	PAZAR	hg19	1	chr6	1624978	1625261
OREG1845690	Homo sapiens	N/A	TRANSCRIPTION FACTOR BINDING SITE	GMDS	ENSG00000112699	ENSEMBL	RB1	ENST00000480491	ENSEMBL	N/A	18971253	PAZAR	hg38	1	chr6	1624743	1625026
OREG1845691	Homo sapiens	N/A	TRANSCRIPTION FACTOR BINDING SITE	CDK5RAP3	ENSG00000108465	ENSEMBL	RB1	ENST00000480491	ENSEMBL	N/A	18971253	PAZAR	hg18	1	chr17	43403453	43403965
OREG1845691	Homo sapiens	N/A	TRANSCRIPTION FACTOR BINDING SITE	CDK5RAP3	ENSG00000108465	ENSEMBL	RB1	ENST00000480491	ENSEMBL	N/A	18971253	PAZAR	hg19	1	chr17	46048454	46048966
OREG1845691	Homo sapiens	N/A	TRANSCRIPTION FACTOR BINDING SITE	CDK5RAP3	ENSG00000108465	ENSEMBL	RB1	ENST00000480491	ENSEMBL	N/A	18971253	PAZAR	hg38	1	chr17	47971088	47971600
OREG1845692	Homo sapiens	N/A	TRANSCRIPTION FACTOR BINDING SITE	NSUN5	ENSG00000130305	ENSEMBL	RB1	ENST00000480491	ENSEMBL	N/A	18971253	PAZAR	hg18	1	chr7	72360704	72360828
OREG1845692	Homo sapiens	N/A	TRANSCRIPTION FACTOR BINDING SITE	NSUN5	ENSG00000130305	ENSEMBL	RB1	ENST00000480491	ENSEMBL	N/A	18971253	PAZAR	hg19	1	chr7	72722768	72722892
OREG1845692	Homo sapiens	N/A	TRANSCRIPTION FACTOR BINDING SITE	NSUN5	ENSG00000130305	ENSEMBL	RB1	ENST00000480491	ENSEMBL	N/A	18971253	PAZAR	hg38	1	chr7	73308771	73308895
OREG1845693	Homo sapiens	N/A	TRANSCRIPTION FACTOR BINDING SITE	PDK1	ENSG00000152256	ENSEMBL	RB1	ENST00000480491	ENSEMBL	N/A	18971253	PAZAR	hg18	1	chr2	173128928	173129147
OREG1845693	Homo sapiens	N/A	TRANSCRIPTION FACTOR BINDING SITE	PDK1	ENSG00000152256	ENSEMBL	RB1	ENST00000480491	ENSEMBL	N/A	18971253	PAZAR	hg19	1	chr2	173420682	173420901
OREG1845693	Homo sapiens	N/A	TRANSCRIPTION FACTOR BINDING SITE	PDK1	ENSG00000152256	ENSEMBL	RB1	ENST00000480491	ENSEMBL	N/A	18971253	PAZAR	hg38	1	chr2	172555954	172556173
OREG1845694	Homo sapiens	N/A	TRANSCRIPTION FACTOR BINDING SITE	AKAP1	ENSG00000121057	ENSEMBL	RB1	ENST00000480491	ENSEMBL	N/A	18971253	PAZAR	hg18	1	chr17	52517123	52517444
OREG1845694	Homo sapiens	N/A	TRANSCRIPTION FACTOR BINDING SITE	AKAP1	ENSG00000121057	ENSEMBL	RB1	ENST00000480491	ENSEMBL	N/A	18971253	PAZAR	hg19	1	chr17	55162124	55162445
OREG1845694	Homo sapiens	N/A	TRANSCRIPTION FACTOR BINDING SITE	AKAP1	ENSG00000121057	ENSEMBL	RB1	ENST00000480491	ENSEMBL	N/A	18971253	PAZAR	hg38	1	chr17	57084763	57085084
OREG1845695	Homo sapiens	N/A	TRANSCRIPTION FACTOR BINDING SITE	HPS5	ENSG00000110756	ENSEMBL	RB1	ENST00000480491	ENSEMBL	N/A	18971253	PAZAR	hg18	1	chr11	18300210	18300739
OREG1845695	Homo sapiens	N/A	TRANSCRIPTION FACTOR BINDING SITE	HPS5	ENSG00000110756	ENSEMBL	RB1	ENST00000480491	ENSEMBL	N/A	18971253	PAZAR	hg19	1	chr11	18343634	18344163
OREG1845695	Homo sapiens	N/A	TRANSCRIPTION FACTOR BINDING SITE	HPS5	ENSG00000110756	ENSEMBL	RB1	ENST00000480491	ENSEMBL	N/A	18971253	PAZAR	hg38	1	chr11	18322087	18322616
OREG1845696	Homo sapiens	N/A	TRANSCRIPTION FACTOR BINDING SITE	PPP1R3E	ENSG00000235194	ENSEMBL	RB1	ENST00000480491	ENSEMBL	N/A	18971253	PAZAR	hg18	1	chr14	22840323	22840494
OREG1845696	Homo sapiens	N/A	TRANSCRIPTION FACTOR BINDING SITE	PPP1R3E	ENSG00000235194	ENSEMBL	RB1	ENST00000480491	ENSEMBL	N/A	18971253	PAZAR	hg19	1	chr14	23770483	23770654
OREG1845696	Homo sapiens	N/A	TRANSCRIPTION FACTOR BINDING SITE	PPP1R3E	ENSG00000235194	ENSEMBL	RB1	ENST00000480491	ENSEMBL	N/A	18971253	PAZAR	hg38	1	chr14	23301274	23301445
OREG1845697	Homo sapiens	N/A	TRANSCRIPTION FACTOR BINDING SITE	DDX11	ENSG00000013573	ENSEMBL	RB1	ENST00000480491	ENSEMBL	N/A	18971253	PAZAR	hg18	1	chr12	31117863	31118052
OREG1845697	Homo sapiens	N/A	TRANSCRIPTION FACTOR BINDING SITE	DDX11	ENSG00000013573	ENSEMBL	RB1	ENST00000480491	ENSEMBL	N/A	18971253	PAZAR	hg19	1	chr12	31226596	31226785
OREG1845697	Homo sapiens	N/A	TRANSCRIPTION FACTOR BINDING SITE	DDX11	ENSG00000013573	ENSEMBL	RB1	ENST00000480491	ENSEMBL	N/A	18971253	PAZAR	hg38	1	chr12	31073662	31073851
OREG1845698	Homo sapiens	N/A	TRANSCRIPTION FACTOR BINDING SITE	DDX11	ENSG00000013573	ENSEMBL	RB1	ENST00000480491	ENSEMBL	N/A	18971253	PAZAR	hg18	1	chr12	31118326	31118435
OREG1845698	Homo sapiens	N/A	TRANSCRIPTION FACTOR BINDING SITE	DDX11	ENSG00000013573	ENSEMBL	RB1	ENST00000480491	ENSEMBL	N/A	18971253	PAZAR	hg19	1	chr12	31227059	31227168
OREG1845698	Homo sapiens	N/A	TRANSCRIPTION FACTOR BINDING SITE	DDX11	ENSG00000013573	ENSEMBL	RB1	ENST00000480491	ENSEMBL	N/A	18971253	PAZAR	hg38	1	chr12	31074125	31074234
OREG1845699	Homo sapiens	N/A	TRANSCRIPTION FACTOR BINDING SITE	PPP2R5D	ENSG00000112640	ENSEMBL	RB1	ENST00000480491	ENSEMBL	N/A	18971253	PAZAR	hg18	1	chr6	43060038	43060259
OREG1845699	Homo sapiens	N/A	TRANSCRIPTION FACTOR BINDING SITE	PPP2R5D	ENSG00000112640	ENSEMBL	RB1	ENST00000480491	ENSEMBL	N/A	18971253	PAZAR	hg19	1	chr6	42952060	42952281
OREG1845699	Homo sapiens	N/A	TRANSCRIPTION FACTOR BINDING SITE	PPP2R5D	ENSG00000112640	ENSEMBL	RB1	ENST00000480491	ENSEMBL	N/A	18971253	PAZAR	hg38	1	chr6	42984322	42984543
OREG1845700	Homo sapiens	N/A	TRANSCRIPTION FACTOR BINDING SITE	DEGS2	ENSG00000168350	ENSEMBL	RB1	ENST00000480491	ENSEMBL	N/A	18971253	PAZAR	hg18	1	chr14	99728966	99729124
OREG1845700	Homo sapiens	N/A	TRANSCRIPTION FACTOR BINDING SITE	DEGS2	ENSG00000168350	ENSEMBL	RB1	ENST00000480491	ENSEMBL	N/A	18971253	PAZAR	hg19	1	chr14	100659213	100659371
OREG1845700	Homo sapiens	N/A	TRANSCRIPTION FACTOR BINDING SITE	DEGS2	ENSG00000168350	ENSEMBL	RB1	ENST00000480491	ENSEMBL	N/A	18971253	PAZAR	hg38	1	chr14	100192876	100193034
OREG1845701	Homo sapiens	N/A	TRANSCRIPTION FACTOR BINDING SITE	NOP14	ENSG00000087269	ENSEMBL	RB1	ENST00000480491	ENSEMBL	N/A	18971253	PAZAR	hg18	1	chr4	2934875	2935119
OREG1845701	Homo sapiens	N/A	TRANSCRIPTION FACTOR BINDING SITE	NOP14	ENSG00000087269	ENSEMBL	RB1	ENST00000480491	ENSEMBL	N/A	18971253	PAZAR	hg19	1	chr4	2965077	2965321
OREG1845701	Homo sapiens	N/A	TRANSCRIPTION FACTOR BINDING SITE	NOP14	ENSG00000087269	ENSEMBL	RB1	ENST00000480491	ENSEMBL	N/A	18971253	PAZAR	hg38	1	chr4	2963350	2963594
OREG1845702	Homo sapiens	N/A	TRANSCRIPTION FACTOR BINDING SITE	LRR1	ENSG00000165501	ENSEMBL	RB1	ENST00000480491	ENSEMBL	N/A	18971253	PAZAR	hg18	1	chr14	49135305	49135771
OREG1845702	Homo sapiens	N/A	TRANSCRIPTION FACTOR BINDING SITE	LRR1	ENSG00000165501	ENSEMBL	RB1	ENST00000480491	ENSEMBL	N/A	18971253	PAZAR	hg19	1	chr14	50065555	50066021
OREG1845702	Homo sapiens	N/A	TRANSCRIPTION FACTOR BINDING SITE	LRR1	ENSG00000165501	ENSEMBL	RB1	ENST00000480491	ENSEMBL	N/A	18971253	PAZAR	hg38	1	chr14	49598837	49599303
OREG1845703	Homo sapiens	N/A	TRANSCRIPTION FACTOR BINDING SITE	VDAC2	ENSG00000165637	ENSEMBL	RB1	ENST00000480491	ENSEMBL	N/A	18971253	PAZAR	hg18	1	chr10	76640278	76640497
OREG1845703	Homo sapiens	N/A	TRANSCRIPTION FACTOR BINDING SITE	VDAC2	ENSG00000165637	ENSEMBL	RB1	ENST00000480491	ENSEMBL	N/A	18971253	PAZAR	hg19	1	chr10	76970272	76970491
OREG1845703	Homo sapiens	N/A	TRANSCRIPTION FACTOR BINDING SITE	VDAC2	ENSG00000165637	ENSEMBL	RB1	ENST00000480491	ENSEMBL	N/A	18971253	PAZAR	hg38	1	chr10	75210514	75210733
OREG1845704	Homo sapiens	N/A	TRANSCRIPTION FACTOR BINDING SITE	TRIP10	ENSG00000125733	ENSEMBL	RB1	ENST00000480491	ENSEMBL	N/A	18971253	PAZAR	hg18	1	chr19	6691701	6692021
OREG1845704	Homo sapiens	N/A	TRANSCRIPTION FACTOR BINDING SITE	TRIP10	ENSG00000125733	ENSEMBL	RB1	ENST00000480491	ENSEMBL	N/A	18971253	PAZAR	hg19	1	chr19	6740701	6741021
OREG1845704	Homo sapiens	N/A	TRANSCRIPTION FACTOR BINDING SITE	TRIP10	ENSG00000125733	ENSEMBL	RB1	ENST00000480491	ENSEMBL	N/A	18971253	PAZAR	hg38	1	chr19	6740690	6741010
OREG1845705	Homo sapiens	N/A	TRANSCRIPTION FACTOR BINDING SITE	G6PC3	ENSG00000141349	ENSEMBL	RB1	ENST00000480491	ENSEMBL	N/A	18971253	PAZAR	hg18	1	chr17	39503967	39504165
OREG1845705	Homo sapiens	N/A	TRANSCRIPTION FACTOR BINDING SITE	G6PC3	ENSG00000141349	ENSEMBL	RB1	ENST00000480491	ENSEMBL	N/A	18971253	PAZAR	hg19	1	chr17	42148441	42148639
OREG1845705	Homo sapiens	N/A	TRANSCRIPTION FACTOR BINDING SITE	G6PC3	ENSG00000141349	ENSEMBL	RB1	ENST00000480491	ENSEMBL	N/A	18971253	PAZAR	hg38	1	chr17	44071073	44071271
OREG1845706	Homo sapiens	N/A	TRANSCRIPTION FACTOR BINDING SITE	ZNF706	ENSG00000120963	ENSEMBL	RB1	ENST00000480491	ENSEMBL	N/A	18971253	PAZAR	hg18	1	chr8	102292356	102292596
OREG1845706	Homo sapiens	N/A	TRANSCRIPTION FACTOR BINDING SITE	ZNF706	ENSG00000120963	ENSEMBL	RB1	ENST00000480491	ENSEMBL	N/A	18971253	PAZAR	hg19	1	chr8	102223180	102223420
OREG1845706	Homo sapiens	N/A	TRANSCRIPTION FACTOR BINDING SITE	ZNF706	ENSG00000120963	ENSEMBL	RB1	ENST00000480491	ENSEMBL	N/A	18971253	PAZAR	hg38	1	chr8	101210952	101211192
OREG1845707	Homo sapiens	N/A	TRANSCRIPTION FACTOR BINDING SITE	CHD4	ENSG00000111642	ENSEMBL	RB1	ENST00000480491	ENSEMBL	N/A	18971253	PAZAR	hg18	1	chr12	6586688	6586990
OREG1845707	Homo sapiens	N/A	TRANSCRIPTION FACTOR BINDING SITE	CHD4	ENSG00000111642	ENSEMBL	RB1	ENST00000480491	ENSEMBL	N/A	18971253	PAZAR	hg19	1	chr12	6716427	6716729
OREG1845707	Homo sapiens	N/A	TRANSCRIPTION FACTOR BINDING SITE	CHD4	ENSG00000111642	ENSEMBL	RB1	ENST00000480491	ENSEMBL	N/A	18971253	PAZAR	hg38	1	chr12	6607261	6607563
OREG1845708	Homo sapiens	N/A	TRANSCRIPTION FACTOR BINDING SITE	SGPL1	ENSG00000166224	ENSEMBL	RB1	ENST00000480491	ENSEMBL	N/A	18971253	PAZAR	hg18	1	chr10	72246413	72246548
OREG1845708	Homo sapiens	N/A	TRANSCRIPTION FACTOR BINDING SITE	SGPL1	ENSG00000166224	ENSEMBL	RB1	ENST00000480491	ENSEMBL	N/A	18971253	PAZAR	hg19	1	chr10	72576407	72576542
OREG1845708	Homo sapiens	N/A	TRANSCRIPTION FACTOR BINDING SITE	SGPL1	ENSG00000166224	ENSEMBL	RB1	ENST00000480491	ENSEMBL	N/A	18971253	PAZAR	hg38	1	chr10	70816651	70816786
OREG1845709	Homo sapiens	N/A	TRANSCRIPTION FACTOR BINDING SITE	ZBTB40	ENSG00000184677	ENSEMBL	RB1	ENST00000480491	ENSEMBL	N/A	18971253	PAZAR	hg18	1	chr1	22650936	22651068
OREG1845709	Homo sapiens	N/A	TRANSCRIPTION FACTOR BINDING SITE	ZBTB40	ENSG00000184677	ENSEMBL	RB1	ENST00000480491	ENSEMBL	N/A	18971253	PAZAR	hg19	1	chr1	22778349	22778481
OREG1845709	Homo sapiens	N/A	TRANSCRIPTION FACTOR BINDING SITE	ZBTB40	ENSG00000184677	ENSEMBL	RB1	ENST00000480491	ENSEMBL	N/A	18971253	PAZAR	hg38	1	chr1	22451856	22451988
OREG1845710	Homo sapiens	N/A	TRANSCRIPTION FACTOR BINDING SITE	ZFP36L2	ENSG00000152518	ENSEMBL	RB1	ENST00000480491	ENSEMBL	N/A	18971253	PAZAR	hg18	1	chr2	43291155	43291340
OREG1845710	Homo sapiens	N/A	TRANSCRIPTION FACTOR BINDING SITE	ZFP36L2	ENSG00000152518	ENSEMBL	RB1	ENST00000480491	ENSEMBL	N/A	18971253	PAZAR	hg19	1	chr2	43437651	43437836
OREG1845710	Homo sapiens	N/A	TRANSCRIPTION FACTOR BINDING SITE	ZFP36L2	ENSG00000152518	ENSEMBL	RB1	ENST00000480491	ENSEMBL	N/A	18971253	PAZAR	hg38	1	chr2	43210512	43210697
OREG1845711	Homo sapiens	N/A	TRANSCRIPTION FACTOR BINDING SITE	ZFP36L2	ENSG00000152518	ENSEMBL	RB1	ENST00000480491	ENSEMBL	N/A	18971253	PAZAR	hg18	1	chr2	43307307	43307520
OREG1845711	Homo sapiens	N/A	TRANSCRIPTION FACTOR BINDING SITE	ZFP36L2	ENSG00000152518	ENSEMBL	RB1	ENST00000480491	ENSEMBL	N/A	18971253	PAZAR	hg19	1	chr2	43453803	43454016
OREG1845711	Homo sapiens	N/A	TRANSCRIPTION FACTOR BINDING SITE	ZFP36L2	ENSG00000152518	ENSEMBL	RB1	ENST00000480491	ENSEMBL	N/A	18971253	PAZAR	hg38	1	chr2	43226664	43226877
OREG1845712	Homo sapiens	N/A	TRANSCRIPTION FACTOR BINDING SITE	ZFP36L2	ENSG00000152518	ENSEMBL	RB1	ENST00000480491	ENSEMBL	N/A	18971253	PAZAR	hg18	1	chr2	43307876	43308046
OREG1845712	Homo sapiens	N/A	TRANSCRIPTION FACTOR BINDING SITE	ZFP36L2	ENSG00000152518	ENSEMBL	RB1	ENST00000480491	ENSEMBL	N/A	18971253	PAZAR	hg19	1	chr2	43454372	43454542
OREG1845712	Homo sapiens	N/A	TRANSCRIPTION FACTOR BINDING SITE	ZFP36L2	ENSG00000152518	ENSEMBL	RB1	ENST00000480491	ENSEMBL	N/A	18971253	PAZAR	hg38	1	chr2	43227233	43227403
OREG1845713	Homo sapiens	N/A	TRANSCRIPTION FACTOR BINDING SITE	PEX5	ENSG00000139197	ENSEMBL	RB1	ENST00000480491	ENSEMBL	N/A	18971253	PAZAR	hg18	1	chr12	7233288	7233472
OREG1845713	Homo sapiens	N/A	TRANSCRIPTION FACTOR BINDING SITE	PEX5	ENSG00000139197	ENSEMBL	RB1	ENST00000480491	ENSEMBL	N/A	18971253	PAZAR	hg19	1	chr12	7342021	7342205
OREG1845713	Homo sapiens	N/A	TRANSCRIPTION FACTOR BINDING SITE	PEX5	ENSG00000139197	ENSEMBL	RB1	ENST00000480491	ENSEMBL	N/A	18971253	PAZAR	hg38	1	chr12	7189425	7189609
OREG1845714	Homo sapiens	N/A	TRANSCRIPTION FACTOR BINDING SITE	CXCL2	ENSG00000081041	ENSEMBL	RB1	ENST00000480491	ENSEMBL	N/A	18971253	PAZAR	hg18	1	chr4	75183877	75184052
OREG1845714	Homo sapiens	N/A	TRANSCRIPTION FACTOR BINDING SITE	CXCL2	ENSG00000081041	ENSEMBL	RB1	ENST00000480491	ENSEMBL	N/A	18971253	PAZAR	hg19	1	chr4	74965013	74965188
OREG1845714	Homo sapiens	N/A	TRANSCRIPTION FACTOR BINDING SITE	CXCL2	ENSG00000081041	ENSEMBL	RB1	ENST00000480491	ENSEMBL	N/A	18971253	PAZAR	hg38	1	chr4	74099296	74099471
OREG1845715	Homo sapiens	N/A	TRANSCRIPTION FACTOR BINDING SITE	CXCL2	ENSG00000081041	ENSEMBL	RB1	ENST00000480491	ENSEMBL	N/A	18971253	PAZAR	hg18	1	chr4	75184210	75184417
OREG1845715	Homo sapiens	N/A	TRANSCRIPTION FACTOR BINDING SITE	CXCL2	ENSG00000081041	ENSEMBL	RB1	ENST00000480491	ENSEMBL	N/A	18971253	PAZAR	hg19	1	chr4	74965346	74965553
OREG1845715	Homo sapiens	N/A	TRANSCRIPTION FACTOR BINDING SITE	CXCL2	ENSG00000081041	ENSEMBL	RB1	ENST00000480491	ENSEMBL	N/A	18971253	PAZAR	hg38	1	chr4	74099629	74099836
OREG1845716	Homo sapiens	N/A	TRANSCRIPTION FACTOR BINDING SITE	PSMB10	ENSG00000205220	ENSEMBL	RB1	ENST00000480491	ENSEMBL	N/A	18971253	PAZAR	hg18	1	chr16	66527151	66527373
OREG1845716	Homo sapiens	N/A	TRANSCRIPTION FACTOR BINDING SITE	PSMB10	ENSG00000205220	ENSEMBL	RB1	ENST00000480491	ENSEMBL	N/A	18971253	PAZAR	hg19	1	chr16	67969650	67969872
OREG1845716	Homo sapiens	N/A	TRANSCRIPTION FACTOR BINDING SITE	PSMB10	ENSG00000205220	ENSEMBL	RB1	ENST00000480491	ENSEMBL	N/A	18971253	PAZAR	hg38	1	chr16	67935747	67935969
OREG1845717	Homo sapiens	N/A	TRANSCRIPTION FACTOR BINDING SITE	HNRNPAB	ENSG00000197451	ENSEMBL	RB1	ENST00000480491	ENSEMBL	N/A	18971253	PAZAR	hg18	1	chr5	177563892	177564291
OREG1845717	Homo sapiens	N/A	TRANSCRIPTION FACTOR BINDING SITE	HNRNPAB	ENSG00000197451	ENSEMBL	RB1	ENST00000480491	ENSEMBL	N/A	18971253	PAZAR	hg19	1	chr5	177631286	177631685
OREG1845717	Homo sapiens	N/A	TRANSCRIPTION FACTOR BINDING SITE	HNRNPAB	ENSG00000197451	ENSEMBL	RB1	ENST00000480491	ENSEMBL	N/A	18971253	PAZAR	hg38	1	chr5	178204285	178204684
OREG1845718	Homo sapiens	N/A	TRANSCRIPTION FACTOR BINDING SITE	SPSB1	ENSG00000171621	ENSEMBL	RB1	ENST00000480491	ENSEMBL	N/A	18971253	PAZAR	hg18	1	chr1	9309304	9309585
OREG1845718	Homo sapiens	N/A	TRANSCRIPTION FACTOR BINDING SITE	SPSB1	ENSG00000171621	ENSEMBL	RB1	ENST00000480491	ENSEMBL	N/A	18971253	PAZAR	hg19	1	chr1	9386717	9386998
OREG1845718	Homo sapiens	N/A	TRANSCRIPTION FACTOR BINDING SITE	SPSB1	ENSG00000171621	ENSEMBL	RB1	ENST00000480491	ENSEMBL	N/A	18971253	PAZAR	hg38	1	chr1	9326658	9326939
OREG1845719	Homo sapiens	N/A	TRANSCRIPTION FACTOR BINDING SITE	LIN9	ENSG00000183814	ENSEMBL	RB1	ENST00000480491	ENSEMBL	N/A	18971253	PAZAR	hg18	1	chr1	224563281	224563546
OREG1845719	Homo sapiens	N/A	TRANSCRIPTION FACTOR BINDING SITE	LIN9	ENSG00000183814	ENSEMBL	RB1	ENST00000480491	ENSEMBL	N/A	18971253	PAZAR	hg19	1	chr1	226496658	226496923
OREG1845719	Homo sapiens	N/A	TRANSCRIPTION FACTOR BINDING SITE	LIN9	ENSG00000183814	ENSEMBL	RB1	ENST00000480491	ENSEMBL	N/A	18971253	PAZAR	hg38	1	chr1	226308957	226309222
OREG1845720	Homo sapiens	N/A	TRANSCRIPTION FACTOR BINDING SITE	FAM214B	ENSG00000005238	ENSEMBL	RB1	ENST00000480491	ENSEMBL	N/A	18971253	PAZAR	hg18	1	chr9	35093461	35093655
OREG1845720	Homo sapiens	N/A	TRANSCRIPTION FACTOR BINDING SITE	FAM214B	ENSG00000005238	ENSEMBL	RB1	ENST00000480491	ENSEMBL	N/A	18971253	PAZAR	hg19	1	chr9	35103461	35103655
OREG1845720	Homo sapiens	N/A	TRANSCRIPTION FACTOR BINDING SITE	FAM214B	ENSG00000005238	ENSEMBL	RB1	ENST00000480491	ENSEMBL	N/A	18971253	PAZAR	hg38	1	chr9	35103464	35103658
OREG1845721	Homo sapiens	N/A	TRANSCRIPTION FACTOR BINDING SITE	FAM214B	ENSG00000005238	ENSEMBL	RB1	ENST00000480491	ENSEMBL	N/A	18971253	PAZAR	hg18	1	chr9	35106111	35106316
OREG1845721	Homo sapiens	N/A	TRANSCRIPTION FACTOR BINDING SITE	FAM214B	ENSG00000005238	ENSEMBL	RB1	ENST00000480491	ENSEMBL	N/A	18971253	PAZAR	hg19	1	chr9	35116111	35116316
OREG1845721	Homo sapiens	N/A	TRANSCRIPTION FACTOR BINDING SITE	FAM214B	ENSG00000005238	ENSEMBL	RB1	ENST00000480491	ENSEMBL	N/A	18971253	PAZAR	hg38	1	chr9	35116114	35116319
OREG1845722	Homo sapiens	N/A	TRANSCRIPTION FACTOR BINDING SITE	CIC	ENSG00000079432	ENSEMBL	RB1	ENST00000480491	ENSEMBL	N/A	18971253	PAZAR	hg18	1	chr19	47464159	47464320
OREG1845722	Homo sapiens	N/A	TRANSCRIPTION FACTOR BINDING SITE	CIC	ENSG00000079432	ENSEMBL	RB1	ENST00000480491	ENSEMBL	N/A	18971253	PAZAR	hg19	1	chr19	42772319	42772480
OREG1845722	Homo sapiens	N/A	TRANSCRIPTION FACTOR BINDING SITE	CIC	ENSG00000079432	ENSEMBL	RB1	ENST00000480491	ENSEMBL	N/A	18971253	PAZAR	hg38	1	chr19	42268167	42268328
OREG1845723	Homo sapiens	N/A	TRANSCRIPTION FACTOR BINDING SITE	BCL7C	ENSG00000099385	ENSEMBL	RB1	ENST00000480491	ENSEMBL	N/A	18971253	PAZAR	hg18	1	chr16	30794071	30794261
OREG1845723	Homo sapiens	N/A	TRANSCRIPTION FACTOR BINDING SITE	BCL7C	ENSG00000099385	ENSEMBL	RB1	ENST00000480491	ENSEMBL	N/A	18971253	PAZAR	hg19	1	chr16	30886570	30886760
OREG1845723	Homo sapiens	N/A	TRANSCRIPTION FACTOR BINDING SITE	BCL7C	ENSG00000099385	ENSEMBL	RB1	ENST00000480491	ENSEMBL	N/A	18971253	PAZAR	hg38	1	chr16	30875249	30875439
OREG1845724	Homo sapiens	N/A	TRANSCRIPTION FACTOR BINDING SITE	PSMD13	ENSG00000185627	ENSEMBL	RB1	ENST00000480491	ENSEMBL	N/A	18971253	PAZAR	hg18	1	chr11	226658	226984
OREG1845724	Homo sapiens	N/A	TRANSCRIPTION FACTOR BINDING SITE	PSMD13	ENSG00000185627	ENSEMBL	RB1	ENST00000480491	ENSEMBL	N/A	18971253	PAZAR	hg19	1	chr11	236658	236984
OREG1845724	Homo sapiens	N/A	TRANSCRIPTION FACTOR BINDING SITE	PSMD13	ENSG00000185627	ENSEMBL	RB1	ENST00000480491	ENSEMBL	N/A	18971253	PAZAR	hg38	1	chr11	236658	236984
OREG1845725	Homo sapiens	N/A	TRANSCRIPTION FACTOR BINDING SITE	DAPK3	ENSG00000167657	ENSEMBL	RB1	ENST00000480491	ENSEMBL	N/A	18971253	PAZAR	hg18	1	chr19	3919675	3919848
OREG1845725	Homo sapiens	N/A	TRANSCRIPTION FACTOR BINDING SITE	DAPK3	ENSG00000167657	ENSEMBL	RB1	ENST00000480491	ENSEMBL	N/A	18971253	PAZAR	hg19	1	chr19	3968675	3968848
OREG1845725	Homo sapiens	N/A	TRANSCRIPTION FACTOR BINDING SITE	DAPK3	ENSG00000167657	ENSEMBL	RB1	ENST00000480491	ENSEMBL	N/A	18971253	PAZAR	hg38	1	chr19	3968677	3968850
OREG1845726	Homo sapiens	N/A	TRANSCRIPTION FACTOR BINDING SITE	STK3	ENSG00000104375	ENSEMBL	RB1	ENST00000480491	ENSEMBL	N/A	18971253	PAZAR	hg18	1	chr8	99906799	99907000
OREG1845726	Homo sapiens	N/A	TRANSCRIPTION FACTOR BINDING SITE	STK3	ENSG00000104375	ENSEMBL	RB1	ENST00000480491	ENSEMBL	N/A	18971253	PAZAR	hg19	1	chr8	99837623	99837824
OREG1845726	Homo sapiens	N/A	TRANSCRIPTION FACTOR BINDING SITE	STK3	ENSG00000104375	ENSEMBL	RB1	ENST00000480491	ENSEMBL	N/A	18971253	PAZAR	hg38	1	chr8	98825395	98825596
OREG1845727	Homo sapiens	N/A	TRANSCRIPTION FACTOR BINDING SITE	WDR45	ENSG00000196998	ENSEMBL	RB1	ENST00000480491	ENSEMBL	N/A	18971253	PAZAR	hg18	1	chrX	48816552	48816787
OREG1845727	Homo sapiens	N/A	TRANSCRIPTION FACTOR BINDING SITE	WDR45	ENSG00000196998	ENSEMBL	RB1	ENST00000480491	ENSEMBL	N/A	18971253	PAZAR	hg19	1	chrX	48929608	48929843
OREG1845727	Homo sapiens	N/A	TRANSCRIPTION FACTOR BINDING SITE	WDR45	ENSG00000196998	ENSEMBL	RB1	ENST00000480491	ENSEMBL	N/A	18971253	PAZAR	hg38	1	chrX	49071949	49072184
OREG1845728	Homo sapiens	N/A	TRANSCRIPTION FACTOR BINDING SITE	WDR45	ENSG00000196998	ENSEMBL	RB1	ENST00000480491	ENSEMBL	N/A	18971253	PAZAR	hg18	1	chrX	48824485	48824677
OREG1845728	Homo sapiens	N/A	TRANSCRIPTION FACTOR BINDING SITE	WDR45	ENSG00000196998	ENSEMBL	RB1	ENST00000480491	ENSEMBL	N/A	18971253	PAZAR	hg19	1	chrX	48937541	48937733
OREG1845728	Homo sapiens	N/A	TRANSCRIPTION FACTOR BINDING SITE	WDR45	ENSG00000196998	ENSEMBL	RB1	ENST00000480491	ENSEMBL	N/A	18971253	PAZAR	hg38	1	chrX	49079882	49080074
OREG1845729	Homo sapiens	N/A	TRANSCRIPTION FACTOR BINDING SITE	BHLHE40	ENSG00000134107	ENSEMBL	RB1	ENST00000480491	ENSEMBL	N/A	18971253	PAZAR	hg18	1	chr3	4995846	4995994
OREG1845729	Homo sapiens	N/A	TRANSCRIPTION FACTOR BINDING SITE	BHLHE40	ENSG00000134107	ENSEMBL	RB1	ENST00000480491	ENSEMBL	N/A	18971253	PAZAR	hg19	1	chr3	5020846	5020994
OREG1845729	Homo sapiens	N/A	TRANSCRIPTION FACTOR BINDING SITE	BHLHE40	ENSG00000134107	ENSEMBL	RB1	ENST00000480491	ENSEMBL	N/A	18971253	PAZAR	hg38	1	chr3	4979161	4979309
OREG1845730	Homo sapiens	N/A	TRANSCRIPTION FACTOR BINDING SITE	BHLHE40	ENSG00000134107	ENSEMBL	RB1	ENST00000480491	ENSEMBL	N/A	18971253	PAZAR	hg18	1	chr3	4997093	4997257
OREG1845730	Homo sapiens	N/A	TRANSCRIPTION FACTOR BINDING SITE	BHLHE40	ENSG00000134107	ENSEMBL	RB1	ENST00000480491	ENSEMBL	N/A	18971253	PAZAR	hg19	1	chr3	5022093	5022257
OREG1845730	Homo sapiens	N/A	TRANSCRIPTION FACTOR BINDING SITE	BHLHE40	ENSG00000134107	ENSEMBL	RB1	ENST00000480491	ENSEMBL	N/A	18971253	PAZAR	hg38	1	chr3	4980408	4980572
OREG1845731	Homo sapiens	N/A	TRANSCRIPTION FACTOR BINDING SITE	METAP2	ENSG00000111142	ENSEMBL	RB1	ENST00000480491	ENSEMBL	N/A	18971253	PAZAR	hg18	1	chr12	94392031	94392186
OREG1845731	Homo sapiens	N/A	TRANSCRIPTION FACTOR BINDING SITE	METAP2	ENSG00000111142	ENSEMBL	RB1	ENST00000480491	ENSEMBL	N/A	18971253	PAZAR	hg19	1	chr12	95867900	95868055
OREG1845731	Homo sapiens	N/A	TRANSCRIPTION FACTOR BINDING SITE	METAP2	ENSG00000111142	ENSEMBL	RB1	ENST00000480491	ENSEMBL	N/A	18971253	PAZAR	hg38	1	chr12	95474124	95474279
OREG1845732	Homo sapiens	N/A	TRANSCRIPTION FACTOR BINDING SITE	METAP2	ENSG00000111142	ENSEMBL	RB1	ENST00000480491	ENSEMBL	N/A	18971253	PAZAR	hg18	1	chr12	94392420	94392703
OREG1845732	Homo sapiens	N/A	TRANSCRIPTION FACTOR BINDING SITE	METAP2	ENSG00000111142	ENSEMBL	RB1	ENST00000480491	ENSEMBL	N/A	18971253	PAZAR	hg19	1	chr12	95868289	95868572
OREG1845732	Homo sapiens	N/A	TRANSCRIPTION FACTOR BINDING SITE	METAP2	ENSG00000111142	ENSEMBL	RB1	ENST00000480491	ENSEMBL	N/A	18971253	PAZAR	hg38	1	chr12	95474513	95474796
OREG1845733	Homo sapiens	N/A	TRANSCRIPTION FACTOR BINDING SITE	SMC2	ENSG00000136824	ENSEMBL	RB1	ENST00000480491	ENSEMBL	N/A	18971253	PAZAR	hg18	1	chr9	105896328	105896482
OREG1845733	Homo sapiens	N/A	TRANSCRIPTION FACTOR BINDING SITE	SMC2	ENSG00000136824	ENSEMBL	RB1	ENST00000480491	ENSEMBL	N/A	18971253	PAZAR	hg19	1	chr9	106856507	106856661
OREG1845733	Homo sapiens	N/A	TRANSCRIPTION FACTOR BINDING SITE	SMC2	ENSG00000136824	ENSEMBL	RB1	ENST00000480491	ENSEMBL	N/A	18971253	PAZAR	hg38	1	chr9	104094226	104094380
OREG1845734	Homo sapiens	N/A	TRANSCRIPTION FACTOR BINDING SITE	TFDP1	ENSG00000198176	ENSEMBL	RB1	ENST00000480491	ENSEMBL	N/A	18971253	PAZAR	hg18	1	chr13	113286839	113287000
OREG1845734	Homo sapiens	N/A	TRANSCRIPTION FACTOR BINDING SITE	TFDP1	ENSG00000198176	ENSEMBL	RB1	ENST00000480491	ENSEMBL	N/A	18971253	PAZAR	hg19	1	chr13	114238838	114238999
OREG1845734	Homo sapiens	N/A	TRANSCRIPTION FACTOR BINDING SITE	TFDP1	ENSG00000198176	ENSEMBL	RB1	ENST00000480491	ENSEMBL	N/A	18971253	PAZAR	hg38	1	chr13	113584523	113584684
OREG1845735	Homo sapiens	N/A	TRANSCRIPTION FACTOR BINDING SITE	MSH2	ENSG00000095002	ENSEMBL	RB1	ENST00000480491	ENSEMBL	N/A	18971253	PAZAR	hg18	1	chr2	47483529	47483850
OREG1845735	Homo sapiens	N/A	TRANSCRIPTION FACTOR BINDING SITE	MSH2	ENSG00000095002	ENSEMBL	RB1	ENST00000480491	ENSEMBL	N/A	18971253	PAZAR	hg19	1	chr2	47630025	47630346
OREG1845735	Homo sapiens	N/A	TRANSCRIPTION FACTOR BINDING SITE	MSH2	ENSG00000095002	ENSEMBL	RB1	ENST00000480491	ENSEMBL	N/A	18971253	PAZAR	hg38	1	chr2	47402886	47403207
OREG1845736	Homo sapiens	N/A	TRANSCRIPTION FACTOR BINDING SITE	MSH2	ENSG00000095002	ENSEMBL	RB1	ENST00000480491	ENSEMBL	N/A	18971253	PAZAR	hg18	1	chr2	47483968	47484210
OREG1845736	Homo sapiens	N/A	TRANSCRIPTION FACTOR BINDING SITE	MSH2	ENSG00000095002	ENSEMBL	RB1	ENST00000480491	ENSEMBL	N/A	18971253	PAZAR	hg19	1	chr2	47630464	47630706
OREG1845736	Homo sapiens	N/A	TRANSCRIPTION FACTOR BINDING SITE	MSH2	ENSG00000095002	ENSEMBL	RB1	ENST00000480491	ENSEMBL	N/A	18971253	PAZAR	hg38	1	chr2	47403325	47403567
OREG1845737	Homo sapiens	N/A	TRANSCRIPTION FACTOR BINDING SITE	XRN2	ENSG00000088930	ENSEMBL	RB1	ENST00000480491	ENSEMBL	N/A	18971253	PAZAR	hg18	1	chr20	21232328	21232534
OREG1845737	Homo sapiens	N/A	TRANSCRIPTION FACTOR BINDING SITE	XRN2	ENSG00000088930	ENSEMBL	RB1	ENST00000480491	ENSEMBL	N/A	18971253	PAZAR	hg19	1	chr20	21284328	21284534
OREG1845737	Homo sapiens	N/A	TRANSCRIPTION FACTOR BINDING SITE	XRN2	ENSG00000088930	ENSEMBL	RB1	ENST00000480491	ENSEMBL	N/A	18971253	PAZAR	hg38	1	chr20	21303690	21303896
OREG1845738	Homo sapiens	N/A	TRANSCRIPTION FACTOR BINDING SITE	XRN2	ENSG00000088930	ENSEMBL	RB1	ENST00000480491	ENSEMBL	N/A	18971253	PAZAR	hg18	1	chr20	21252829	21253083
OREG1845738	Homo sapiens	N/A	TRANSCRIPTION FACTOR BINDING SITE	XRN2	ENSG00000088930	ENSEMBL	RB1	ENST00000480491	ENSEMBL	N/A	18971253	PAZAR	hg19	1	chr20	21304829	21305083
OREG1845738	Homo sapiens	N/A	TRANSCRIPTION FACTOR BINDING SITE	XRN2	ENSG00000088930	ENSEMBL	RB1	ENST00000480491	ENSEMBL	N/A	18971253	PAZAR	hg38	1	chr20	21324191	21324445
OREG1845739	Homo sapiens	N/A	TRANSCRIPTION FACTOR BINDING SITE	STMN2	ENSG00000104435	ENSEMBL	RB1	ENST00000480491	ENSEMBL	N/A	18971253	PAZAR	hg18	1	chr8	80363177	80363357
OREG1845739	Homo sapiens	N/A	TRANSCRIPTION FACTOR BINDING SITE	STMN2	ENSG00000104435	ENSEMBL	RB1	ENST00000480491	ENSEMBL	N/A	18971253	PAZAR	hg19	1	chr8	80200622	80200802
OREG1845739	Homo sapiens	N/A	TRANSCRIPTION FACTOR BINDING SITE	STMN2	ENSG00000104435	ENSEMBL	RB1	ENST00000480491	ENSEMBL	N/A	18971253	PAZAR	hg38	1	chr8	79288387	79288567
OREG1845740	Homo sapiens	N/A	TRANSCRIPTION FACTOR BINDING SITE	IMPACT	ENSG00000154059	ENSEMBL	RB1	ENST00000480491	ENSEMBL	N/A	18971253	PAZAR	hg18	1	chr18	20260238	20260593
OREG1845740	Homo sapiens	N/A	TRANSCRIPTION FACTOR BINDING SITE	IMPACT	ENSG00000154059	ENSEMBL	RB1	ENST00000480491	ENSEMBL	N/A	18971253	PAZAR	hg19	1	chr18	22006240	22006595
OREG1845740	Homo sapiens	N/A	TRANSCRIPTION FACTOR BINDING SITE	IMPACT	ENSG00000154059	ENSEMBL	RB1	ENST00000480491	ENSEMBL	N/A	18971253	PAZAR	hg38	1	chr18	24426276	24426631
OREG1845741	Homo sapiens	N/A	TRANSCRIPTION FACTOR BINDING SITE	SRP19	ENSG00000153037	ENSEMBL	RB1	ENST00000480491	ENSEMBL	N/A	18971253	PAZAR	hg18	1	chr5	112224756	112224935
OREG1845741	Homo sapiens	N/A	TRANSCRIPTION FACTOR BINDING SITE	SRP19	ENSG00000153037	ENSEMBL	RB1	ENST00000480491	ENSEMBL	N/A	18971253	PAZAR	hg19	1	chr5	112196857	112197036
OREG1845741	Homo sapiens	N/A	TRANSCRIPTION FACTOR BINDING SITE	SRP19	ENSG00000153037	ENSEMBL	RB1	ENST00000480491	ENSEMBL	N/A	18971253	PAZAR	hg38	1	chr5	112861160	112861339
OREG1845742	Homo sapiens	N/A	TRANSCRIPTION FACTOR BINDING SITE	NDUFA6	ENSG00000184983	ENSEMBL	RB1	ENST00000480491	ENSEMBL	N/A	18971253	PAZAR	hg18	1	chr22	40816652	40816850
OREG1845742	Homo sapiens	N/A	TRANSCRIPTION FACTOR BINDING SITE	NDUFA6	ENSG00000184983	ENSEMBL	RB1	ENST00000480491	ENSEMBL	N/A	18971253	PAZAR	hg19	1	chr22	42486706	42486904
OREG1845742	Homo sapiens	N/A	TRANSCRIPTION FACTOR BINDING SITE	NDUFA6	ENSG00000184983	ENSEMBL	RB1	ENST00000480491	ENSEMBL	N/A	18971253	PAZAR	hg38	1	chr22	42090702	42090900
OREG1845743	Homo sapiens	N/A	TRANSCRIPTION FACTOR BINDING SITE	NCAPG2	ENSG00000146918	ENSEMBL	RB1	ENST00000480491	ENSEMBL	N/A	18971253	PAZAR	hg18	1	chr7	158190103	158190241
OREG1845743	Homo sapiens	N/A	TRANSCRIPTION FACTOR BINDING SITE	NCAPG2	ENSG00000146918	ENSEMBL	RB1	ENST00000480491	ENSEMBL	N/A	18971253	PAZAR	hg19	1	chr7	158497342	158497480
OREG1845743	Homo sapiens	N/A	TRANSCRIPTION FACTOR BINDING SITE	NCAPG2	ENSG00000146918	ENSEMBL	RB1	ENST00000480491	ENSEMBL	N/A	18971253	PAZAR	hg38	1	chr7	158704651	158704789
OREG1845744	Homo sapiens	N/A	TRANSCRIPTION FACTOR BINDING SITE	MYC	ENSG00000136997	ENSEMBL	RB1	ENST00000480491	ENSEMBL	N/A	18971253	PAZAR	hg18	1	chr8	128815354	128815638
OREG1845744	Homo sapiens	N/A	TRANSCRIPTION FACTOR BINDING SITE	MYC	ENSG00000136997	ENSEMBL	RB1	ENST00000480491	ENSEMBL	N/A	18971253	PAZAR	hg19	1	chr8	128746172	128746456
OREG1845744	Homo sapiens	N/A	TRANSCRIPTION FACTOR BINDING SITE	MYC	ENSG00000136997	ENSEMBL	RB1	ENST00000480491	ENSEMBL	N/A	18971253	PAZAR	hg38	1	chr8	127733926	127734210
OREG1845745	Homo sapiens	N/A	TRANSCRIPTION FACTOR BINDING SITE	MYC	ENSG00000136997	ENSEMBL	RB1	ENST00000480491	ENSEMBL	N/A	18971253	PAZAR	hg18	1	chr8	128817383	128817734
OREG1845745	Homo sapiens	N/A	TRANSCRIPTION FACTOR BINDING SITE	MYC	ENSG00000136997	ENSEMBL	RB1	ENST00000480491	ENSEMBL	N/A	18971253	PAZAR	hg19	1	chr8	128748201	128748552
OREG1845745	Homo sapiens	N/A	TRANSCRIPTION FACTOR BINDING SITE	MYC	ENSG00000136997	ENSEMBL	RB1	ENST00000480491	ENSEMBL	N/A	18971253	PAZAR	hg38	1	chr8	127735955	127736306
OREG1845746	Homo sapiens	N/A	TRANSCRIPTION FACTOR BINDING SITE	TMEM192	ENSG00000170088	ENSEMBL	RB1	ENST00000480491	ENSEMBL	N/A	18971253	PAZAR	hg18	1	chr4	166252970	166253104
OREG1845746	Homo sapiens	N/A	TRANSCRIPTION FACTOR BINDING SITE	TMEM192	ENSG00000170088	ENSEMBL	RB1	ENST00000480491	ENSEMBL	N/A	18971253	PAZAR	hg19	1	chr4	166033520	166033654
OREG1845746	Homo sapiens	N/A	TRANSCRIPTION FACTOR BINDING SITE	TMEM192	ENSG00000170088	ENSEMBL	RB1	ENST00000480491	ENSEMBL	N/A	18971253	PAZAR	hg38	1	chr4	165112368	165112502
OREG1845747	Homo sapiens	N/A	TRANSCRIPTION FACTOR BINDING SITE	AFAP1	ENSG00000196526	ENSEMBL	RB1	ENST00000480491	ENSEMBL	N/A	18971253	PAZAR	hg18	1	chr4	7991176	7991360
OREG1845747	Homo sapiens	N/A	TRANSCRIPTION FACTOR BINDING SITE	AFAP1	ENSG00000196526	ENSEMBL	RB1	ENST00000480491	ENSEMBL	N/A	18971253	PAZAR	hg19	1	chr4	7940276	7940460
OREG1845747	Homo sapiens	N/A	TRANSCRIPTION FACTOR BINDING SITE	AFAP1	ENSG00000196526	ENSEMBL	RB1	ENST00000480491	ENSEMBL	N/A	18971253	PAZAR	hg38	1	chr4	7938549	7938733
OREG1845748	Homo sapiens	N/A	TRANSCRIPTION FACTOR BINDING SITE	JUND	ENSG00000130522	ENSEMBL	RB1	ENST00000480491	ENSEMBL	N/A	18971253	PAZAR	hg18	1	chr19	18263789	18263986
OREG1845748	Homo sapiens	N/A	TRANSCRIPTION FACTOR BINDING SITE	JUND	ENSG00000130522	ENSEMBL	RB1	ENST00000480491	ENSEMBL	N/A	18971253	PAZAR	hg19	1	chr19	18402789	18402986
OREG1845748	Homo sapiens	N/A	TRANSCRIPTION FACTOR BINDING SITE	JUND	ENSG00000130522	ENSEMBL	RB1	ENST00000480491	ENSEMBL	N/A	18971253	PAZAR	hg38	1	chr19	18291979	18292176
OREG1845749	Homo sapiens	N/A	TRANSCRIPTION FACTOR BINDING SITE	LAMTOR4	ENSG00000188186	ENSEMBL	RB1	ENST00000480491	ENSEMBL	N/A	18971253	PAZAR	hg18	1	chr7	99584144	99584448
OREG1845749	Homo sapiens	N/A	TRANSCRIPTION FACTOR BINDING SITE	LAMTOR4	ENSG00000188186	ENSEMBL	RB1	ENST00000480491	ENSEMBL	N/A	18971253	PAZAR	hg19	1	chr7	99746208	99746512
OREG1845749	Homo sapiens	N/A	TRANSCRIPTION FACTOR BINDING SITE	LAMTOR4	ENSG00000188186	ENSEMBL	RB1	ENST00000480491	ENSEMBL	N/A	18971253	PAZAR	hg38	1	chr7	100148585	100148889
OREG1845750	Homo sapiens	N/A	TRANSCRIPTION FACTOR BINDING SITE	ARID4A	ENSG00000032219	ENSEMBL	RB1	ENST00000480491	ENSEMBL	N/A	18971253	PAZAR	hg18	1	chr14	57834121	57834523
OREG1845750	Homo sapiens	N/A	TRANSCRIPTION FACTOR BINDING SITE	ARID4A	ENSG00000032219	ENSEMBL	RB1	ENST00000480491	ENSEMBL	N/A	18971253	PAZAR	hg19	1	chr14	58764368	58764770
OREG1845750	Homo sapiens	N/A	TRANSCRIPTION FACTOR BINDING SITE	ARID4A	ENSG00000032219	ENSEMBL	RB1	ENST00000480491	ENSEMBL	N/A	18971253	PAZAR	hg38	1	chr14	58297650	58298052
OREG1845751	Homo sapiens	N/A	TRANSCRIPTION FACTOR BINDING SITE	ARID4A	ENSG00000032219	ENSEMBL	RB1	ENST00000480491	ENSEMBL	N/A	18971253	PAZAR	hg18	1	chr14	57834565	57834715
OREG1845751	Homo sapiens	N/A	TRANSCRIPTION FACTOR BINDING SITE	ARID4A	ENSG00000032219	ENSEMBL	RB1	ENST00000480491	ENSEMBL	N/A	18971253	PAZAR	hg19	1	chr14	58764812	58764962
OREG1845751	Homo sapiens	N/A	TRANSCRIPTION FACTOR BINDING SITE	ARID4A	ENSG00000032219	ENSEMBL	RB1	ENST00000480491	ENSEMBL	N/A	18971253	PAZAR	hg38	1	chr14	58298094	58298244
OREG1845752	Homo sapiens	N/A	TRANSCRIPTION FACTOR BINDING SITE	SRP72	ENSG00000174780	ENSEMBL	RB1	ENST00000480491	ENSEMBL	N/A	18971253	PAZAR	hg18	1	chr4	57028812	57029194
OREG1845752	Homo sapiens	N/A	TRANSCRIPTION FACTOR BINDING SITE	SRP72	ENSG00000174780	ENSEMBL	RB1	ENST00000480491	ENSEMBL	N/A	18971253	PAZAR	hg19	1	chr4	57334055	57334437
OREG1845752	Homo sapiens	N/A	TRANSCRIPTION FACTOR BINDING SITE	SRP72	ENSG00000174780	ENSEMBL	RB1	ENST00000480491	ENSEMBL	N/A	18971253	PAZAR	hg38	1	chr4	56467889	56468271
OREG1845753	Homo sapiens	N/A	TRANSCRIPTION FACTOR BINDING SITE	POLD1	ENSG00000062822	ENSEMBL	RB1	ENST00000480491	ENSEMBL	N/A	18971253	PAZAR	hg18	1	chr19	55579266	55579559
OREG1845753	Homo sapiens	N/A	TRANSCRIPTION FACTOR BINDING SITE	POLD1	ENSG00000062822	ENSEMBL	RB1	ENST00000480491	ENSEMBL	N/A	18971253	PAZAR	hg19	1	chr19	50887454	50887747
OREG1845753	Homo sapiens	N/A	TRANSCRIPTION FACTOR BINDING SITE	POLD1	ENSG00000062822	ENSEMBL	RB1	ENST00000480491	ENSEMBL	N/A	18971253	PAZAR	hg38	1	chr19	50384197	50384490
OREG1845754	Homo sapiens	N/A	TRANSCRIPTION FACTOR BINDING SITE	PIK3IP1	ENSG00000100100	ENSEMBL	RB1	ENST00000480491	ENSEMBL	N/A	18971253	PAZAR	hg18	1	chr22	30016551	30016828
OREG1845754	Homo sapiens	N/A	TRANSCRIPTION FACTOR BINDING SITE	PIK3IP1	ENSG00000100100	ENSEMBL	RB1	ENST00000480491	ENSEMBL	N/A	18971253	PAZAR	hg19	1	chr22	31686551	31686828
OREG1845754	Homo sapiens	N/A	TRANSCRIPTION FACTOR BINDING SITE	PIK3IP1	ENSG00000100100	ENSEMBL	RB1	ENST00000480491	ENSEMBL	N/A	18971253	PAZAR	hg38	1	chr22	31290565	31290842
OREG1845755	Homo sapiens	N/A	TRANSCRIPTION FACTOR BINDING SITE	ZNF223	ENSG00000178386	ENSEMBL	RB1	ENST00000480491	ENSEMBL	N/A	18971253	PAZAR	hg18	1	chr19	49247885	49248044
OREG1845755	Homo sapiens	N/A	TRANSCRIPTION FACTOR BINDING SITE	ZNF223	ENSG00000178386	ENSEMBL	RB1	ENST00000480491	ENSEMBL	N/A	18971253	PAZAR	hg19	1	chr19	44556045	44556204
OREG1845755	Homo sapiens	N/A	TRANSCRIPTION FACTOR BINDING SITE	ZNF223	ENSG00000178386	ENSEMBL	RB1	ENST00000480491	ENSEMBL	N/A	18971253	PAZAR	hg38	1	chr19	44051892	44052051
OREG1845756	Homo sapiens	N/A	TRANSCRIPTION FACTOR BINDING SITE	ZNF324B	ENSG00000249471	ENSEMBL	RB1	ENST00000480491	ENSEMBL	N/A	18971253	PAZAR	hg18	1	chr19	63654606	63654860
OREG1845756	Homo sapiens	N/A	TRANSCRIPTION FACTOR BINDING SITE	ZNF324B	ENSG00000249471	ENSEMBL	RB1	ENST00000480491	ENSEMBL	N/A	18971253	PAZAR	hg19	1	chr19	58962794	58963048
OREG1845756	Homo sapiens	N/A	TRANSCRIPTION FACTOR BINDING SITE	ZNF324B	ENSG00000249471	ENSEMBL	RB1	ENST00000480491	ENSEMBL	N/A	18971253	PAZAR	hg38	1	chr19	58451427	58451681
OREG1845757	Homo sapiens	N/A	TRANSCRIPTION FACTOR BINDING SITE	ZNF324B	ENSG00000249471	ENSEMBL	RB1	ENST00000480491	ENSEMBL	N/A	18971253	PAZAR	hg18	1	chr19	63654868	63655026
OREG1845757	Homo sapiens	N/A	TRANSCRIPTION FACTOR BINDING SITE	ZNF324B	ENSG00000249471	ENSEMBL	RB1	ENST00000480491	ENSEMBL	N/A	18971253	PAZAR	hg19	1	chr19	58963056	58963214
OREG1845757	Homo sapiens	N/A	TRANSCRIPTION FACTOR BINDING SITE	ZNF324B	ENSG00000249471	ENSEMBL	RB1	ENST00000480491	ENSEMBL	N/A	18971253	PAZAR	hg38	1	chr19	58451689	58451847
OREG1845758	Homo sapiens	N/A	TRANSCRIPTION FACTOR BINDING SITE	BRINP3	ENSG00000162670	ENSEMBL	RB1	ENST00000480491	ENSEMBL	N/A	18971253	PAZAR	hg18	1	chr1	188991287	188991442
OREG1845758	Homo sapiens	N/A	TRANSCRIPTION FACTOR BINDING SITE	BRINP3	ENSG00000162670	ENSEMBL	RB1	ENST00000480491	ENSEMBL	N/A	18971253	PAZAR	hg19	1	chr1	190724664	190724819
OREG1845758	Homo sapiens	N/A	TRANSCRIPTION FACTOR BINDING SITE	BRINP3	ENSG00000162670	ENSEMBL	RB1	ENST00000480491	ENSEMBL	N/A	18971253	PAZAR	hg38	1	chr1	190755534	190755689
OREG1845759	Homo sapiens	N/A	TRANSCRIPTION FACTOR BINDING SITE	ARID3B	ENSG00000179361	ENSEMBL	RB1	ENST00000480491	ENSEMBL	N/A	18971253	PAZAR	hg18	1	chr15	72677792	72677991
OREG1845759	Homo sapiens	N/A	TRANSCRIPTION FACTOR BINDING SITE	ARID3B	ENSG00000179361	ENSEMBL	RB1	ENST00000480491	ENSEMBL	N/A	18971253	PAZAR	hg19	1	chr15	74890739	74890938
OREG1845759	Homo sapiens	N/A	TRANSCRIPTION FACTOR BINDING SITE	ARID3B	ENSG00000179361	ENSEMBL	RB1	ENST00000480491	ENSEMBL	N/A	18971253	PAZAR	hg38	1	chr15	74598398	74598597
OREG1845760	Homo sapiens	N/A	TRANSCRIPTION FACTOR BINDING SITE	CCDC18	ENSG00000122483	ENSEMBL	RB1	ENST00000480491	ENSEMBL	N/A	18971253	PAZAR	hg18	1	chr1	93418740	93418976
OREG1845760	Homo sapiens	N/A	TRANSCRIPTION FACTOR BINDING SITE	CCDC18	ENSG00000122483	ENSEMBL	RB1	ENST00000480491	ENSEMBL	N/A	18971253	PAZAR	hg19	1	chr1	93646152	93646388
OREG1845760	Homo sapiens	N/A	TRANSCRIPTION FACTOR BINDING SITE	CCDC18	ENSG00000122483	ENSEMBL	RB1	ENST00000480491	ENSEMBL	N/A	18971253	PAZAR	hg38	1	chr1	93180595	93180831
OREG1845761	Homo sapiens	N/A	TRANSCRIPTION FACTOR BINDING SITE	SKIV2L	ENSG00000204351	ENSEMBL	RB1	ENST00000480491	ENSEMBL	N/A	18971253	PAZAR	hg18	1	chr6	32034615	32034878
OREG1845761	Homo sapiens	N/A	TRANSCRIPTION FACTOR BINDING SITE	SKIV2L	ENSG00000204351	ENSEMBL	RB1	ENST00000480491	ENSEMBL	N/A	18971253	PAZAR	hg19	1	chr6	31926636	31926899
OREG1845761	Homo sapiens	N/A	TRANSCRIPTION FACTOR BINDING SITE	SKIV2L	ENSG00000204351	ENSEMBL	RB1	ENST00000480491	ENSEMBL	N/A	18971253	PAZAR	hg38	1	chr6	31958859	31959122
OREG1845762	Homo sapiens	N/A	TRANSCRIPTION FACTOR BINDING SITE	CAMK2G	ENSG00000148660	ENSEMBL	RB1	ENST00000480491	ENSEMBL	N/A	18971253	PAZAR	hg18	1	chr10	75241685	75241827
OREG1845762	Homo sapiens	N/A	TRANSCRIPTION FACTOR BINDING SITE	CAMK2G	ENSG00000148660	ENSEMBL	RB1	ENST00000480491	ENSEMBL	N/A	18971253	PAZAR	hg19	1	chr10	75571679	75571821
OREG1845762	Homo sapiens	N/A	TRANSCRIPTION FACTOR BINDING SITE	CAMK2G	ENSG00000148660	ENSEMBL	RB1	ENST00000480491	ENSEMBL	N/A	18971253	PAZAR	hg38	1	chr10	73811921	73812063
OREG1845763	Homo sapiens	N/A	TRANSCRIPTION FACTOR BINDING SITE	ZNF324	ENSG00000083812	ENSEMBL	RB1	ENST00000480491	ENSEMBL	N/A	18971253	PAZAR	hg18	1	chr19	63670028	63670310
OREG1845763	Homo sapiens	N/A	TRANSCRIPTION FACTOR BINDING SITE	ZNF324	ENSG00000083812	ENSEMBL	RB1	ENST00000480491	ENSEMBL	N/A	18971253	PAZAR	hg19	1	chr19	58978216	58978498
OREG1845763	Homo sapiens	N/A	TRANSCRIPTION FACTOR BINDING SITE	ZNF324	ENSG00000083812	ENSEMBL	RB1	ENST00000480491	ENSEMBL	N/A	18971253	PAZAR	hg38	1	chr19	58466849	58467131
OREG1845764	Homo sapiens	N/A	TRANSCRIPTION FACTOR BINDING SITE	PREP	ENSG00000085377	ENSEMBL	RB1	ENST00000480491	ENSEMBL	N/A	18971253	PAZAR	hg18	1	chr6	106075690	106075905
OREG1845764	Homo sapiens	N/A	TRANSCRIPTION FACTOR BINDING SITE	PREP	ENSG00000085377	ENSEMBL	RB1	ENST00000480491	ENSEMBL	N/A	18971253	PAZAR	hg19	1	chr6	105968997	105969212
OREG1845764	Homo sapiens	N/A	TRANSCRIPTION FACTOR BINDING SITE	PREP	ENSG00000085377	ENSEMBL	RB1	ENST00000480491	ENSEMBL	N/A	18971253	PAZAR	hg38	1	chr6	105521122	105521337
OREG1845765	Homo sapiens	N/A	TRANSCRIPTION FACTOR BINDING SITE	IPMK	ENSG00000151151	ENSEMBL	RB1	ENST00000480491	ENSEMBL	N/A	18971253	PAZAR	hg18	1	chr10	59021940	59022108
OREG1845765	Homo sapiens	N/A	TRANSCRIPTION FACTOR BINDING SITE	IPMK	ENSG00000151151	ENSEMBL	RB1	ENST00000480491	ENSEMBL	N/A	18971253	PAZAR	hg19	1	chr10	59351934	59352102
OREG1845765	Homo sapiens	N/A	TRANSCRIPTION FACTOR BINDING SITE	IPMK	ENSG00000151151	ENSEMBL	RB1	ENST00000480491	ENSEMBL	N/A	18971253	PAZAR	hg38	1	chr10	57592174	57592342
OREG1845766	Homo sapiens	N/A	TRANSCRIPTION FACTOR BINDING SITE	PIN4	ENSG00000102309	ENSEMBL	RB1	ENST00000480491	ENSEMBL	N/A	18971253	PAZAR	hg18	1	chrX	71317953	71318192
OREG1845766	Homo sapiens	N/A	TRANSCRIPTION FACTOR BINDING SITE	PIN4	ENSG00000102309	ENSEMBL	RB1	ENST00000480491	ENSEMBL	N/A	18971253	PAZAR	hg19	1	chrX	71401228	71401467
OREG1845766	Homo sapiens	N/A	TRANSCRIPTION FACTOR BINDING SITE	PIN4	ENSG00000102309	ENSEMBL	RB1	ENST00000480491	ENSEMBL	N/A	18971253	PAZAR	hg38	1	chrX	72181378	72181617
OREG1845767	Homo sapiens	N/A	TRANSCRIPTION FACTOR BINDING SITE	MDP1	ENSG00000213920	ENSEMBL	RB1	ENST00000480491	ENSEMBL	N/A	18971253	PAZAR	hg18	1	chr14	23754711	23754964
OREG1845767	Homo sapiens	N/A	TRANSCRIPTION FACTOR BINDING SITE	MDP1	ENSG00000213920	ENSEMBL	RB1	ENST00000480491	ENSEMBL	N/A	18971253	PAZAR	hg19	1	chr14	24684871	24685124
OREG1845767	Homo sapiens	N/A	TRANSCRIPTION FACTOR BINDING SITE	MDP1	ENSG00000213920	ENSEMBL	RB1	ENST00000480491	ENSEMBL	N/A	18971253	PAZAR	hg38	1	chr14	24215665	24215918
OREG1845768	Homo sapiens	N/A	TRANSCRIPTION FACTOR BINDING SITE	PARP2	ENSG00000129484	ENSEMBL	RB1	ENST00000480491	ENSEMBL	N/A	18971253	PAZAR	hg18	1	chr14	19881431	19881727
OREG1845768	Homo sapiens	N/A	TRANSCRIPTION FACTOR BINDING SITE	PARP2	ENSG00000129484	ENSEMBL	RB1	ENST00000480491	ENSEMBL	N/A	18971253	PAZAR	hg19	1	chr14	20811591	20811887
OREG1845768	Homo sapiens	N/A	TRANSCRIPTION FACTOR BINDING SITE	PARP2	ENSG00000129484	ENSEMBL	RB1	ENST00000480491	ENSEMBL	N/A	18971253	PAZAR	hg38	1	chr14	20343432	20343728
OREG1845769	Homo sapiens	N/A	TRANSCRIPTION FACTOR BINDING SITE	PGRMC2	ENSG00000164040	ENSEMBL	RB1	ENST00000480491	ENSEMBL	N/A	18971253	PAZAR	hg18	1	chr4	129428513	129429162
OREG1845769	Homo sapiens	N/A	TRANSCRIPTION FACTOR BINDING SITE	PGRMC2	ENSG00000164040	ENSEMBL	RB1	ENST00000480491	ENSEMBL	N/A	18971253	PAZAR	hg19	1	chr4	129209063	129209712
OREG1845769	Homo sapiens	N/A	TRANSCRIPTION FACTOR BINDING SITE	PGRMC2	ENSG00000164040	ENSEMBL	RB1	ENST00000480491	ENSEMBL	N/A	18971253	PAZAR	hg38	1	chr4	128287908	128288557
OREG1845770	Homo sapiens	N/A	TRANSCRIPTION FACTOR BINDING SITE	RBM14	ENSG00000239306	ENSEMBL	RB1	ENST00000480491	ENSEMBL	N/A	18971253	PAZAR	hg18	1	chr11	66140443	66140589
OREG1845770	Homo sapiens	N/A	TRANSCRIPTION FACTOR BINDING SITE	RBM14	ENSG00000239306	ENSEMBL	RB1	ENST00000480491	ENSEMBL	N/A	18971253	PAZAR	hg19	1	chr11	66383867	66384013
OREG1845770	Homo sapiens	N/A	TRANSCRIPTION FACTOR BINDING SITE	RBM14	ENSG00000239306	ENSEMBL	RB1	ENST00000480491	ENSEMBL	N/A	18971253	PAZAR	hg38	1	chr11	66616396	66616542
OREG1845771	Homo sapiens	N/A	TRANSCRIPTION FACTOR BINDING SITE	RBM14	ENSG00000239306	ENSEMBL	RB1	ENST00000480491	ENSEMBL	N/A	18971253	PAZAR	hg18	1	chr11	66162650	66163069
OREG1845771	Homo sapiens	N/A	TRANSCRIPTION FACTOR BINDING SITE	RBM14	ENSG00000239306	ENSEMBL	RB1	ENST00000480491	ENSEMBL	N/A	18971253	PAZAR	hg19	1	chr11	66406074	66406493
OREG1845771	Homo sapiens	N/A	TRANSCRIPTION FACTOR BINDING SITE	RBM14	ENSG00000239306	ENSEMBL	RB1	ENST00000480491	ENSEMBL	N/A	18971253	PAZAR	hg38	1	chr11	66638603	66639022
OREG1845772	Homo sapiens	N/A	TRANSCRIPTION FACTOR BINDING SITE	SYNPO	ENSG00000171992	ENSEMBL	RB1	ENST00000480491	ENSEMBL	N/A	18971253	PAZAR	hg18	1	chr5	150016373	150016508
OREG1845772	Homo sapiens	N/A	TRANSCRIPTION FACTOR BINDING SITE	SYNPO	ENSG00000171992	ENSEMBL	RB1	ENST00000480491	ENSEMBL	N/A	18971253	PAZAR	hg19	1	chr5	150036180	150036315
OREG1845772	Homo sapiens	N/A	TRANSCRIPTION FACTOR BINDING SITE	SYNPO	ENSG00000171992	ENSEMBL	RB1	ENST00000480491	ENSEMBL	N/A	18971253	PAZAR	hg38	1	chr5	150656618	150656753
OREG1845773	Homo sapiens	N/A	TRANSCRIPTION FACTOR BINDING SITE	PFN4	ENSG00000176732	ENSEMBL	RB1	ENST00000480491	ENSEMBL	N/A	18971253	PAZAR	hg18	1	chr2	24199406	24199604
OREG1845773	Homo sapiens	N/A	TRANSCRIPTION FACTOR BINDING SITE	PFN4	ENSG00000176732	ENSEMBL	RB1	ENST00000480491	ENSEMBL	N/A	18971253	PAZAR	hg19	1	chr2	24345902	24346100
OREG1845773	Homo sapiens	N/A	TRANSCRIPTION FACTOR BINDING SITE	PFN4	ENSG00000176732	ENSEMBL	RB1	ENST00000480491	ENSEMBL	N/A	18971253	PAZAR	hg38	1	chr2	24123032	24123230
OREG1845774	Homo sapiens	N/A	TRANSCRIPTION FACTOR BINDING SITE	IFT140	ENSG00000187535	ENSEMBL	RB1	ENST00000480491	ENSEMBL	N/A	18971253	PAZAR	hg18	1	chr16	1601863	1602369
OREG1845774	Homo sapiens	N/A	TRANSCRIPTION FACTOR BINDING SITE	IFT140	ENSG00000187535	ENSEMBL	RB1	ENST00000480491	ENSEMBL	N/A	18971253	PAZAR	hg19	1	chr16	1661862	1662368
OREG1845774	Homo sapiens	N/A	TRANSCRIPTION FACTOR BINDING SITE	IFT140	ENSG00000187535	ENSEMBL	RB1	ENST00000480491	ENSEMBL	N/A	18971253	PAZAR	hg38	1	chr16	1611861	1612367
OREG1845775	Homo sapiens	N/A	TRANSCRIPTION FACTOR BINDING SITE	NSL1	ENSG00000117697	ENSEMBL	RB1	ENST00000480491	ENSEMBL	N/A	18971253	PAZAR	hg18	1	chr1	211031479	211032005
OREG1845775	Homo sapiens	N/A	TRANSCRIPTION FACTOR BINDING SITE	NSL1	ENSG00000117697	ENSEMBL	RB1	ENST00000480491	ENSEMBL	N/A	18971253	PAZAR	hg19	1	chr1	212964856	212965382
OREG1845775	Homo sapiens	N/A	TRANSCRIPTION FACTOR BINDING SITE	NSL1	ENSG00000117697	ENSEMBL	RB1	ENST00000480491	ENSEMBL	N/A	18971253	PAZAR	hg38	1	chr1	212791514	212792040
OREG1845776	Homo sapiens	N/A	TRANSCRIPTION FACTOR BINDING SITE	GPI	ENSG00000105220	ENSEMBL	RB1	ENST00000480491	ENSEMBL	N/A	18971253	PAZAR	hg18	1	chr19	39548411	39548666
OREG1845776	Homo sapiens	N/A	TRANSCRIPTION FACTOR BINDING SITE	GPI	ENSG00000105220	ENSEMBL	RB1	ENST00000480491	ENSEMBL	N/A	18971253	PAZAR	hg19	1	chr19	34856571	34856826
OREG1845776	Homo sapiens	N/A	TRANSCRIPTION FACTOR BINDING SITE	GPI	ENSG00000105220	ENSEMBL	RB1	ENST00000480491	ENSEMBL	N/A	18971253	PAZAR	hg38	1	chr19	34365666	34365921
OREG1845777	Homo sapiens	N/A	TRANSCRIPTION FACTOR BINDING SITE	ACP1	ENSG00000143727	ENSEMBL	RB1	ENST00000480491	ENSEMBL	N/A	18971253	PAZAR	hg18	1	chr2	254887	255144
OREG1845777	Homo sapiens	N/A	TRANSCRIPTION FACTOR BINDING SITE	ACP1	ENSG00000143727	ENSEMBL	RB1	ENST00000480491	ENSEMBL	N/A	18971253	PAZAR	hg19	1	chr2	264887	265144
OREG1845777	Homo sapiens	N/A	TRANSCRIPTION FACTOR BINDING SITE	ACP1	ENSG00000143727	ENSEMBL	RB1	ENST00000480491	ENSEMBL	N/A	18971253	PAZAR	hg38	1	chr2	264887	265144
OREG1845778	Homo sapiens	N/A	TRANSCRIPTION FACTOR BINDING SITE	TCF4	ENSG00000196628	ENSEMBL	RB1	ENST00000480491	ENSEMBL	N/A	18971253	PAZAR	hg18	1	chr18	51365214	51365367
OREG1845778	Homo sapiens	N/A	TRANSCRIPTION FACTOR BINDING SITE	TCF4	ENSG00000196628	ENSEMBL	RB1	ENST00000480491	ENSEMBL	N/A	18971253	PAZAR	hg19	1	chr18	53214216	53214369
OREG1845778	Homo sapiens	N/A	TRANSCRIPTION FACTOR BINDING SITE	TCF4	ENSG00000196628	ENSEMBL	RB1	ENST00000480491	ENSEMBL	N/A	18971253	PAZAR	hg38	1	chr18	55546985	55547138
OREG1845779	Homo sapiens	N/A	TRANSCRIPTION FACTOR BINDING SITE	USP10	ENSG00000103194	ENSEMBL	RB1	ENST00000480491	ENSEMBL	N/A	18971253	PAZAR	hg18	1	chr16	83317251	83317481
OREG1845779	Homo sapiens	N/A	TRANSCRIPTION FACTOR BINDING SITE	USP10	ENSG00000103194	ENSEMBL	RB1	ENST00000480491	ENSEMBL	N/A	18971253	PAZAR	hg19	1	chr16	84759750	84759980
OREG1845779	Homo sapiens	N/A	TRANSCRIPTION FACTOR BINDING SITE	USP10	ENSG00000103194	ENSEMBL	RB1	ENST00000480491	ENSEMBL	N/A	18971253	PAZAR	hg38	1	chr16	84726144	84726374
OREG1845780	Homo sapiens	N/A	TRANSCRIPTION FACTOR BINDING SITE	E2F2	ENSG00000007968	ENSEMBL	RB1	ENST00000480491	ENSEMBL	N/A	18971253	PAZAR	hg18	1	chr1	23730214	23730461
OREG1845780	Homo sapiens	N/A	TRANSCRIPTION FACTOR BINDING SITE	E2F2	ENSG00000007968	ENSEMBL	RB1	ENST00000480491	ENSEMBL	N/A	18971253	PAZAR	hg19	1	chr1	23857627	23857874
OREG1845780	Homo sapiens	N/A	TRANSCRIPTION FACTOR BINDING SITE	E2F2	ENSG00000007968	ENSEMBL	RB1	ENST00000480491	ENSEMBL	N/A	18971253	PAZAR	hg38	1	chr1	23531135	23531382
OREG1845781	Homo sapiens	N/A	TRANSCRIPTION FACTOR BINDING SITE	OSBPL8	ENSG00000091039	ENSEMBL	RB1	ENST00000480491	ENSEMBL	N/A	18971253	PAZAR	hg18	1	chr12	75477528	75477724
OREG1845781	Homo sapiens	N/A	TRANSCRIPTION FACTOR BINDING SITE	OSBPL8	ENSG00000091039	ENSEMBL	RB1	ENST00000480491	ENSEMBL	N/A	18971253	PAZAR	hg19	1	chr12	76953397	76953593
OREG1845781	Homo sapiens	N/A	TRANSCRIPTION FACTOR BINDING SITE	OSBPL8	ENSG00000091039	ENSEMBL	RB1	ENST00000480491	ENSEMBL	N/A	18971253	PAZAR	hg38	1	chr12	76559617	76559813
OREG1845782	Homo sapiens	N/A	TRANSCRIPTION FACTOR BINDING SITE	OSBPL8	ENSG00000091039	ENSEMBL	RB1	ENST00000480491	ENSEMBL	N/A	18971253	PAZAR	hg18	1	chr12	75477769	75477917
OREG1845782	Homo sapiens	N/A	TRANSCRIPTION FACTOR BINDING SITE	OSBPL8	ENSG00000091039	ENSEMBL	RB1	ENST00000480491	ENSEMBL	N/A	18971253	PAZAR	hg19	1	chr12	76953638	76953786
OREG1845782	Homo sapiens	N/A	TRANSCRIPTION FACTOR BINDING SITE	OSBPL8	ENSG00000091039	ENSEMBL	RB1	ENST00000480491	ENSEMBL	N/A	18971253	PAZAR	hg38	1	chr12	76559858	76560006
OREG1845783	Homo sapiens	N/A	TRANSCRIPTION FACTOR BINDING SITE	RBFOX2	ENSG00000100320	ENSEMBL	RB1	ENST00000480491	ENSEMBL	N/A	18971253	PAZAR	hg18	1	chr22	34700016	34700336
OREG1845783	Homo sapiens	N/A	TRANSCRIPTION FACTOR BINDING SITE	RBFOX2	ENSG00000100320	ENSEMBL	RB1	ENST00000480491	ENSEMBL	N/A	18971253	PAZAR	hg19	1	chr22	36370070	36370390
OREG1845783	Homo sapiens	N/A	TRANSCRIPTION FACTOR BINDING SITE	RBFOX2	ENSG00000100320	ENSEMBL	RB1	ENST00000480491	ENSEMBL	N/A	18971253	PAZAR	hg38	1	chr22	35974022	35974342
OREG1845784	Homo sapiens	N/A	TRANSCRIPTION FACTOR BINDING SITE	RBFOX2	ENSG00000100320	ENSEMBL	RB1	ENST00000480491	ENSEMBL	N/A	18971253	PAZAR	hg18	1	chr22	34784185	34784363
OREG1845784	Homo sapiens	N/A	TRANSCRIPTION FACTOR BINDING SITE	RBFOX2	ENSG00000100320	ENSEMBL	RB1	ENST00000480491	ENSEMBL	N/A	18971253	PAZAR	hg19	1	chr22	36454239	36454417
OREG1845784	Homo sapiens	N/A	TRANSCRIPTION FACTOR BINDING SITE	RBFOX2	ENSG00000100320	ENSEMBL	RB1	ENST00000480491	ENSEMBL	N/A	18971253	PAZAR	hg38	1	chr22	36058191	36058369
OREG1845785	Homo sapiens	N/A	TRANSCRIPTION FACTOR BINDING SITE	PURG	ENSG00000172733	ENSEMBL	RB1	ENST00000480491	ENSEMBL	N/A	18971253	PAZAR	hg18	1	chr8	31010818	31011159
OREG1845785	Homo sapiens	N/A	TRANSCRIPTION FACTOR BINDING SITE	PURG	ENSG00000172733	ENSEMBL	RB1	ENST00000480491	ENSEMBL	N/A	18971253	PAZAR	hg19	1	chr8	30891276	30891617
OREG1845785	Homo sapiens	N/A	TRANSCRIPTION FACTOR BINDING SITE	PURG	ENSG00000172733	ENSEMBL	RB1	ENST00000480491	ENSEMBL	N/A	18971253	PAZAR	hg38	1	chr8	31033760	31034101
OREG1845786	Homo sapiens	N/A	TRANSCRIPTION FACTOR BINDING SITE	TP53I13	ENSG00000167543	ENSEMBL	RB1	ENST00000480491	ENSEMBL	N/A	18971253	PAZAR	hg18	1	chr17	24919893	24920005
OREG1845786	Homo sapiens	N/A	TRANSCRIPTION FACTOR BINDING SITE	TP53I13	ENSG00000167543	ENSEMBL	RB1	ENST00000480491	ENSEMBL	N/A	18971253	PAZAR	hg19	1	chr17	27895767	27895879
OREG1845786	Homo sapiens	N/A	TRANSCRIPTION FACTOR BINDING SITE	TP53I13	ENSG00000167543	ENSEMBL	RB1	ENST00000480491	ENSEMBL	N/A	18971253	PAZAR	hg38	1	chr17	29568749	29568861
OREG1845787	Homo sapiens	N/A	TRANSCRIPTION FACTOR BINDING SITE	B3GALNT2	ENSG00000162885	ENSEMBL	RB1	ENST00000480491	ENSEMBL	N/A	18971253	PAZAR	hg18	1	chr1	233734396	233734547
OREG1845787	Homo sapiens	N/A	TRANSCRIPTION FACTOR BINDING SITE	B3GALNT2	ENSG00000162885	ENSEMBL	RB1	ENST00000480491	ENSEMBL	N/A	18971253	PAZAR	hg19	1	chr1	235667773	235667924
OREG1845787	Homo sapiens	N/A	TRANSCRIPTION FACTOR BINDING SITE	B3GALNT2	ENSG00000162885	ENSEMBL	RB1	ENST00000480491	ENSEMBL	N/A	18971253	PAZAR	hg38	1	chr1	235504473	235504624
OREG1845788	Homo sapiens	N/A	TRANSCRIPTION FACTOR BINDING SITE	B3GALNT2	ENSG00000162885	ENSEMBL	RB1	ENST00000480491	ENSEMBL	N/A	18971253	PAZAR	hg18	1	chr1	233734901	233735107
OREG1845788	Homo sapiens	N/A	TRANSCRIPTION FACTOR BINDING SITE	B3GALNT2	ENSG00000162885	ENSEMBL	RB1	ENST00000480491	ENSEMBL	N/A	18971253	PAZAR	hg19	1	chr1	235668278	235668484
OREG1845788	Homo sapiens	N/A	TRANSCRIPTION FACTOR BINDING SITE	B3GALNT2	ENSG00000162885	ENSEMBL	RB1	ENST00000480491	ENSEMBL	N/A	18971253	PAZAR	hg38	1	chr1	235504978	235505184
OREG1845789	Homo sapiens	N/A	TRANSCRIPTION FACTOR BINDING SITE	NUP50	ENSG00000093000	ENSEMBL	RB1	ENST00000480491	ENSEMBL	N/A	18971253	PAZAR	hg18	1	chr22	43937724	43937877
OREG1845789	Homo sapiens	N/A	TRANSCRIPTION FACTOR BINDING SITE	NUP50	ENSG00000093000	ENSEMBL	RB1	ENST00000480491	ENSEMBL	N/A	18971253	PAZAR	hg19	1	chr22	45559060	45559213
OREG1845789	Homo sapiens	N/A	TRANSCRIPTION FACTOR BINDING SITE	NUP50	ENSG00000093000	ENSEMBL	RB1	ENST00000480491	ENSEMBL	N/A	18971253	PAZAR	hg38	1	chr22	45163179	45163332
OREG1845790	Homo sapiens	N/A	TRANSCRIPTION FACTOR BINDING SITE	NUP50	ENSG00000093000	ENSEMBL	RB1	ENST00000480491	ENSEMBL	N/A	18971253	PAZAR	hg18	1	chr22	43938220	43938502
OREG1845790	Homo sapiens	N/A	TRANSCRIPTION FACTOR BINDING SITE	NUP50	ENSG00000093000	ENSEMBL	RB1	ENST00000480491	ENSEMBL	N/A	18971253	PAZAR	hg19	1	chr22	45559556	45559838
OREG1845790	Homo sapiens	N/A	TRANSCRIPTION FACTOR BINDING SITE	NUP50	ENSG00000093000	ENSEMBL	RB1	ENST00000480491	ENSEMBL	N/A	18971253	PAZAR	hg38	1	chr22	45163675	45163957
OREG1845791	Homo sapiens	N/A	TRANSCRIPTION FACTOR BINDING SITE	NUP50	ENSG00000093000	ENSEMBL	RB1	ENST00000480491	ENSEMBL	N/A	18971253	PAZAR	hg18	1	chr22	43938862	43939012
OREG1845791	Homo sapiens	N/A	TRANSCRIPTION FACTOR BINDING SITE	NUP50	ENSG00000093000	ENSEMBL	RB1	ENST00000480491	ENSEMBL	N/A	18971253	PAZAR	hg19	1	chr22	45560198	45560348
OREG1845791	Homo sapiens	N/A	TRANSCRIPTION FACTOR BINDING SITE	NUP50	ENSG00000093000	ENSEMBL	RB1	ENST00000480491	ENSEMBL	N/A	18971253	PAZAR	hg38	1	chr22	45164317	45164467
OREG1845792	Homo sapiens	N/A	TRANSCRIPTION FACTOR BINDING SITE	C11orf31	ENSG00000211450	ENSEMBL	RB1	ENST00000480491	ENSEMBL	N/A	18971253	PAZAR	hg18	1	chr11	57265222	57265510
OREG1845792	Homo sapiens	N/A	TRANSCRIPTION FACTOR BINDING SITE	C11orf31	ENSG00000211450	ENSEMBL	RB1	ENST00000480491	ENSEMBL	N/A	18971253	PAZAR	hg19	1	chr11	57508646	57508934
OREG1845792	Homo sapiens	N/A	TRANSCRIPTION FACTOR BINDING SITE	C11orf31	ENSG00000211450	ENSEMBL	RB1	ENST00000480491	ENSEMBL	N/A	18971253	PAZAR	hg38	1	chr11	57741174	57741462
OREG1845793	Homo sapiens	N/A	TRANSCRIPTION FACTOR BINDING SITE	PRKX	ENSG00000183943	ENSEMBL	RB1	ENST00000480491	ENSEMBL	N/A	18971253	PAZAR	hg18	1	chrX	3743008	3743255
OREG1845793	Homo sapiens	N/A	TRANSCRIPTION FACTOR BINDING SITE	PRKX	ENSG00000183943	ENSEMBL	RB1	ENST00000480491	ENSEMBL	N/A	18971253	PAZAR	hg19	1	chrX	3733008	3733255
OREG1845793	Homo sapiens	N/A	TRANSCRIPTION FACTOR BINDING SITE	PRKX	ENSG00000183943	ENSEMBL	RB1	ENST00000480491	ENSEMBL	N/A	18971253	PAZAR	hg38	1	chrX	3814967	3815214
OREG1845794	Homo sapiens	N/A	TRANSCRIPTION FACTOR BINDING SITE	TNXB	ENSG00000168477	ENSEMBL	RB1	ENST00000480491	ENSEMBL	N/A	18971253	PAZAR	hg18	1	chr6	32157008	32157195
OREG1845794	Homo sapiens	N/A	TRANSCRIPTION FACTOR BINDING SITE	TNXB	ENSG00000168477	ENSEMBL	RB1	ENST00000480491	ENSEMBL	N/A	18971253	PAZAR	hg19	1	chr6	32049030	32049217
OREG1845794	Homo sapiens	N/A	TRANSCRIPTION FACTOR BINDING SITE	TNXB	ENSG00000168477	ENSEMBL	RB1	ENST00000480491	ENSEMBL	N/A	18971253	PAZAR	hg38	1	chr6	32081253	32081440
OREG1845795	Homo sapiens	N/A	TRANSCRIPTION FACTOR BINDING SITE	KLHDC4	ENSG00000104731	ENSEMBL	RB1	ENST00000480491	ENSEMBL	N/A	18971253	PAZAR	hg18	1	chr16	86356880	86357139
OREG1845795	Homo sapiens	N/A	TRANSCRIPTION FACTOR BINDING SITE	KLHDC4	ENSG00000104731	ENSEMBL	RB1	ENST00000480491	ENSEMBL	N/A	18971253	PAZAR	hg19	1	chr16	87799379	87799638
OREG1845795	Homo sapiens	N/A	TRANSCRIPTION FACTOR BINDING SITE	KLHDC4	ENSG00000104731	ENSEMBL	RB1	ENST00000480491	ENSEMBL	N/A	18971253	PAZAR	hg38	1	chr16	87765773	87766032
OREG1845796	Homo sapiens	N/A	TRANSCRIPTION FACTOR BINDING SITE	CCDC171	ENSG00000164989	ENSEMBL	RB1	ENST00000480491	ENSEMBL	N/A	18971253	PAZAR	hg18	1	chr9	15542840	15543081
OREG1845796	Homo sapiens	N/A	TRANSCRIPTION FACTOR BINDING SITE	CCDC171	ENSG00000164989	ENSEMBL	RB1	ENST00000480491	ENSEMBL	N/A	18971253	PAZAR	hg19	1	chr9	15552840	15553081
OREG1845796	Homo sapiens	N/A	TRANSCRIPTION FACTOR BINDING SITE	CCDC171	ENSG00000164989	ENSEMBL	RB1	ENST00000480491	ENSEMBL	N/A	18971253	PAZAR	hg38	1	chr9	15552842	15553083
OREG1845797	Homo sapiens	N/A	TRANSCRIPTION FACTOR BINDING SITE	HNRNPA3	ENSG00000170144	ENSEMBL	RB1	ENST00000480491	ENSEMBL	N/A	18971253	PAZAR	hg18	1	chr2	177785513	177785714
OREG1845797	Homo sapiens	N/A	TRANSCRIPTION FACTOR BINDING SITE	HNRNPA3	ENSG00000170144	ENSEMBL	RB1	ENST00000480491	ENSEMBL	N/A	18971253	PAZAR	hg19	1	chr2	178077267	178077468
OREG1845797	Homo sapiens	N/A	TRANSCRIPTION FACTOR BINDING SITE	HNRNPA3	ENSG00000170144	ENSEMBL	RB1	ENST00000480491	ENSEMBL	N/A	18971253	PAZAR	hg38	1	chr2	177212539	177212740
OREG1845798	Homo sapiens	N/A	TRANSCRIPTION FACTOR BINDING SITE	HNRNPA3	ENSG00000170144	ENSEMBL	RB1	ENST00000480491	ENSEMBL	N/A	18971253	PAZAR	hg18	1	chr2	177786188	177786457
OREG1845798	Homo sapiens	N/A	TRANSCRIPTION FACTOR BINDING SITE	HNRNPA3	ENSG00000170144	ENSEMBL	RB1	ENST00000480491	ENSEMBL	N/A	18971253	PAZAR	hg19	1	chr2	178077942	178078211
OREG1845798	Homo sapiens	N/A	TRANSCRIPTION FACTOR BINDING SITE	HNRNPA3	ENSG00000170144	ENSEMBL	RB1	ENST00000480491	ENSEMBL	N/A	18971253	PAZAR	hg38	1	chr2	177213214	177213483
OREG1845799	Homo sapiens	N/A	TRANSCRIPTION FACTOR BINDING SITE	EML4	ENSG00000143924	ENSEMBL	RB1	ENST00000480491	ENSEMBL	N/A	18971253	PAZAR	hg18	1	chr2	42213551	42213827
OREG1845799	Homo sapiens	N/A	TRANSCRIPTION FACTOR BINDING SITE	EML4	ENSG00000143924	ENSEMBL	RB1	ENST00000480491	ENSEMBL	N/A	18971253	PAZAR	hg19	1	chr2	42360047	42360323
OREG1845799	Homo sapiens	N/A	TRANSCRIPTION FACTOR BINDING SITE	EML4	ENSG00000143924	ENSEMBL	RB1	ENST00000480491	ENSEMBL	N/A	18971253	PAZAR	hg38	1	chr2	42132907	42133183
OREG1845800	Homo sapiens	N/A	TRANSCRIPTION FACTOR BINDING SITE	KLHL26	ENSG00000167487	ENSEMBL	RB1	ENST00000480491	ENSEMBL	N/A	18971253	PAZAR	hg18	1	chr19	18620979	18621170
OREG1845800	Homo sapiens	N/A	TRANSCRIPTION FACTOR BINDING SITE	KLHL26	ENSG00000167487	ENSEMBL	RB1	ENST00000480491	ENSEMBL	N/A	18971253	PAZAR	hg19	1	chr19	18759979	18760170
OREG1845800	Homo sapiens	N/A	TRANSCRIPTION FACTOR BINDING SITE	KLHL26	ENSG00000167487	ENSEMBL	RB1	ENST00000480491	ENSEMBL	N/A	18971253	PAZAR	hg38	1	chr19	18649169	18649360
OREG1845801	Homo sapiens	N/A	TRANSCRIPTION FACTOR BINDING SITE	KIF2A	ENSG00000068796	ENSEMBL	RB1	ENST00000480491	ENSEMBL	N/A	18971253	PAZAR	hg18	1	chr5	61637311	61637563
OREG1845801	Homo sapiens	N/A	TRANSCRIPTION FACTOR BINDING SITE	KIF2A	ENSG00000068796	ENSEMBL	RB1	ENST00000480491	ENSEMBL	N/A	18971253	PAZAR	hg19	1	chr5	61601554	61601806
OREG1845801	Homo sapiens	N/A	TRANSCRIPTION FACTOR BINDING SITE	KIF2A	ENSG00000068796	ENSEMBL	RB1	ENST00000480491	ENSEMBL	N/A	18971253	PAZAR	hg38	1	chr5	62305727	62305979
OREG1845802	Homo sapiens	N/A	TRANSCRIPTION FACTOR BINDING SITE	MED22	ENSG00000148297	ENSEMBL	RB1	ENST00000480491	ENSEMBL	N/A	18971253	PAZAR	hg18	1	chr9	135204869	135204963
OREG1845802	Homo sapiens	N/A	TRANSCRIPTION FACTOR BINDING SITE	MED22	ENSG00000148297	ENSEMBL	RB1	ENST00000480491	ENSEMBL	N/A	18971253	PAZAR	hg19	1	chr9	136215048	136215142
OREG1845802	Homo sapiens	N/A	TRANSCRIPTION FACTOR BINDING SITE	MED22	ENSG00000148297	ENSEMBL	RB1	ENST00000480491	ENSEMBL	N/A	18971253	PAZAR	hg38	1	chr9	133348193	133348287
OREG1845803	Homo sapiens	N/A	TRANSCRIPTION FACTOR BINDING SITE	LYRM4	ENSG00000214113	ENSEMBL	RB1	ENST00000480491	ENSEMBL	N/A	18971253	PAZAR	hg18	1	chr6	5206124	5206317
OREG1845803	Homo sapiens	N/A	TRANSCRIPTION FACTOR BINDING SITE	LYRM4	ENSG00000214113	ENSEMBL	RB1	ENST00000480491	ENSEMBL	N/A	18971253	PAZAR	hg19	1	chr6	5261125	5261318
OREG1845803	Homo sapiens	N/A	TRANSCRIPTION FACTOR BINDING SITE	LYRM4	ENSG00000214113	ENSEMBL	RB1	ENST00000480491	ENSEMBL	N/A	18971253	PAZAR	hg38	1	chr6	5260892	5261085
OREG1845804	Homo sapiens	N/A	TRANSCRIPTION FACTOR BINDING SITE	TMEM60	ENSG00000135211	ENSEMBL	RB1	ENST00000480491	ENSEMBL	N/A	18971253	PAZAR	hg18	1	chr7	77265786	77266351
OREG1845804	Homo sapiens	N/A	TRANSCRIPTION FACTOR BINDING SITE	TMEM60	ENSG00000135211	ENSEMBL	RB1	ENST00000480491	ENSEMBL	N/A	18971253	PAZAR	hg19	1	chr7	77427850	77428415
OREG1845804	Homo sapiens	N/A	TRANSCRIPTION FACTOR BINDING SITE	TMEM60	ENSG00000135211	ENSEMBL	RB1	ENST00000480491	ENSEMBL	N/A	18971253	PAZAR	hg38	1	chr7	77798533	77799098
OREG1845805	Homo sapiens	N/A	TRANSCRIPTION FACTOR BINDING SITE	PTPN18	ENSG00000072135	ENSEMBL	RB1	ENST00000480491	ENSEMBL	N/A	18971253	PAZAR	hg18	1	chr2	130829914	130830096
OREG1845805	Homo sapiens	N/A	TRANSCRIPTION FACTOR BINDING SITE	PTPN18	ENSG00000072135	ENSEMBL	RB1	ENST00000480491	ENSEMBL	N/A	18971253	PAZAR	hg19	1	chr2	131113444	131113626
OREG1845805	Homo sapiens	N/A	TRANSCRIPTION FACTOR BINDING SITE	PTPN18	ENSG00000072135	ENSEMBL	RB1	ENST00000480491	ENSEMBL	N/A	18971253	PAZAR	hg38	1	chr2	130355871	130356053
OREG1845806	Homo sapiens	N/A	TRANSCRIPTION FACTOR BINDING SITE	PTPN18	ENSG00000072135	ENSEMBL	RB1	ENST00000480491	ENSEMBL	N/A	18971253	PAZAR	hg18	1	chr2	130846002	130846250
OREG1845806	Homo sapiens	N/A	TRANSCRIPTION FACTOR BINDING SITE	PTPN18	ENSG00000072135	ENSEMBL	RB1	ENST00000480491	ENSEMBL	N/A	18971253	PAZAR	hg19	1	chr2	131129532	131129780
OREG1845806	Homo sapiens	N/A	TRANSCRIPTION FACTOR BINDING SITE	PTPN18	ENSG00000072135	ENSEMBL	RB1	ENST00000480491	ENSEMBL	N/A	18971253	PAZAR	hg38	1	chr2	130371959	130372207
OREG1845807	Homo sapiens	N/A	TRANSCRIPTION FACTOR BINDING SITE	SIX4	ENSG00000100625	ENSEMBL	RB1	ENST00000480491	ENSEMBL	N/A	18971253	PAZAR	hg18	1	chr14	60260911	60261094
OREG1845807	Homo sapiens	N/A	TRANSCRIPTION FACTOR BINDING SITE	SIX4	ENSG00000100625	ENSEMBL	RB1	ENST00000480491	ENSEMBL	N/A	18971253	PAZAR	hg19	1	chr14	61191158	61191341
OREG1845807	Homo sapiens	N/A	TRANSCRIPTION FACTOR BINDING SITE	SIX4	ENSG00000100625	ENSEMBL	RB1	ENST00000480491	ENSEMBL	N/A	18971253	PAZAR	hg38	1	chr14	60724440	60724623
OREG1845808	Homo sapiens	N/A	TRANSCRIPTION FACTOR BINDING SITE	RNF26	ENSG00000173456	ENSEMBL	RB1	ENST00000480491	ENSEMBL	N/A	18971253	PAZAR	hg18	1	chr11	118713461	118713734
OREG1845808	Homo sapiens	N/A	TRANSCRIPTION FACTOR BINDING SITE	RNF26	ENSG00000173456	ENSEMBL	RB1	ENST00000480491	ENSEMBL	N/A	18971253	PAZAR	hg19	1	chr11	119208251	119208524
OREG1845808	Homo sapiens	N/A	TRANSCRIPTION FACTOR BINDING SITE	RNF26	ENSG00000173456	ENSEMBL	RB1	ENST00000480491	ENSEMBL	N/A	18971253	PAZAR	hg38	1	chr11	119337541	119337814
OREG1845809	Homo sapiens	N/A	TRANSCRIPTION FACTOR BINDING SITE	RNPC3	ENSG00000185946	ENSEMBL	RB1	ENST00000480491	ENSEMBL	N/A	18971253	PAZAR	hg18	1	chr1	103840952	103841218
OREG1845809	Homo sapiens	N/A	TRANSCRIPTION FACTOR BINDING SITE	RNPC3	ENSG00000185946	ENSEMBL	RB1	ENST00000480491	ENSEMBL	N/A	18971253	PAZAR	hg19	1	chr1	104068364	104068630
OREG1845809	Homo sapiens	N/A	TRANSCRIPTION FACTOR BINDING SITE	RNPC3	ENSG00000185946	ENSEMBL	RB1	ENST00000480491	ENSEMBL	N/A	18971253	PAZAR	hg38	1	chr1	103525742	103526008
OREG1845810	Homo sapiens	N/A	TRANSCRIPTION FACTOR BINDING SITE	TEX30	ENSG00000151287	ENSEMBL	RB1	ENST00000480491	ENSEMBL	N/A	18971253	PAZAR	hg18	1	chr13	102224097	102224426
OREG1845810	Homo sapiens	N/A	TRANSCRIPTION FACTOR BINDING SITE	TEX30	ENSG00000151287	ENSEMBL	RB1	ENST00000480491	ENSEMBL	N/A	18971253	PAZAR	hg19	1	chr13	103426096	103426425
OREG1845810	Homo sapiens	N/A	TRANSCRIPTION FACTOR BINDING SITE	TEX30	ENSG00000151287	ENSEMBL	RB1	ENST00000480491	ENSEMBL	N/A	18971253	PAZAR	hg38	1	chr13	102773746	102774075
OREG1845811	Homo sapiens	N/A	TRANSCRIPTION FACTOR BINDING SITE	PMVK	ENSG00000163344	ENSEMBL	RB1	ENST00000480491	ENSEMBL	N/A	18971253	PAZAR	hg18	1	chr1	153175544	153175895
OREG1845811	Homo sapiens	N/A	TRANSCRIPTION FACTOR BINDING SITE	PMVK	ENSG00000163344	ENSEMBL	RB1	ENST00000480491	ENSEMBL	N/A	18971253	PAZAR	hg19	1	chr1	154908920	154909271
OREG1845811	Homo sapiens	N/A	TRANSCRIPTION FACTOR BINDING SITE	PMVK	ENSG00000163344	ENSEMBL	RB1	ENST00000480491	ENSEMBL	N/A	18971253	PAZAR	hg38	1	chr1	154936444	154936795
OREG1845812	Homo sapiens	N/A	TRANSCRIPTION FACTOR BINDING SITE	DPH3	ENSG00000154813	ENSEMBL	RB1	ENST00000480491	ENSEMBL	N/A	18971253	PAZAR	hg18	1	chr3	16281377	16281595
OREG1845812	Homo sapiens	N/A	TRANSCRIPTION FACTOR BINDING SITE	DPH3	ENSG00000154813	ENSEMBL	RB1	ENST00000480491	ENSEMBL	N/A	18971253	PAZAR	hg19	1	chr3	16306373	16306591
OREG1845812	Homo sapiens	N/A	TRANSCRIPTION FACTOR BINDING SITE	DPH3	ENSG00000154813	ENSEMBL	RB1	ENST00000480491	ENSEMBL	N/A	18971253	PAZAR	hg38	1	chr3	16264866	16265084
OREG1845813	Homo sapiens	N/A	TRANSCRIPTION FACTOR BINDING SITE	TMEM117	ENSG00000139173	ENSEMBL	RB1	ENST00000480491	ENSEMBL	N/A	18971253	PAZAR	hg18	1	chr12	42516495	42516682
OREG1845813	Homo sapiens	N/A	TRANSCRIPTION FACTOR BINDING SITE	TMEM117	ENSG00000139173	ENSEMBL	RB1	ENST00000480491	ENSEMBL	N/A	18971253	PAZAR	hg19	1	chr12	44230228	44230415
OREG1845813	Homo sapiens	N/A	TRANSCRIPTION FACTOR BINDING SITE	TMEM117	ENSG00000139173	ENSEMBL	RB1	ENST00000480491	ENSEMBL	N/A	18971253	PAZAR	hg38	1	chr12	43836425	43836612
OREG1845814	Homo sapiens	N/A	TRANSCRIPTION FACTOR BINDING SITE	PHLDA1	ENSG00000139289	ENSEMBL	RB1	ENST00000480491	ENSEMBL	N/A	18971253	PAZAR	hg18	1	chr12	74711544	74711828
OREG1845814	Homo sapiens	N/A	TRANSCRIPTION FACTOR BINDING SITE	PHLDA1	ENSG00000139289	ENSEMBL	RB1	ENST00000480491	ENSEMBL	N/A	18971253	PAZAR	hg19	1	chr12	76425277	76425561
OREG1845814	Homo sapiens	N/A	TRANSCRIPTION FACTOR BINDING SITE	PHLDA1	ENSG00000139289	ENSEMBL	RB1	ENST00000480491	ENSEMBL	N/A	18971253	PAZAR	hg38	1	chr12	76031497	76031781
OREG1845815	Homo sapiens	N/A	TRANSCRIPTION FACTOR BINDING SITE	DAB2IP	ENSG00000136848	ENSEMBL	RB1	ENST00000480491	ENSEMBL	N/A	18971253	PAZAR	hg18	1	chr9	123400069	123400367
OREG1845815	Homo sapiens	N/A	TRANSCRIPTION FACTOR BINDING SITE	DAB2IP	ENSG00000136848	ENSEMBL	RB1	ENST00000480491	ENSEMBL	N/A	18971253	PAZAR	hg19	1	chr9	124360248	124360546
OREG1845815	Homo sapiens	N/A	TRANSCRIPTION FACTOR BINDING SITE	DAB2IP	ENSG00000136848	ENSEMBL	RB1	ENST00000480491	ENSEMBL	N/A	18971253	PAZAR	hg38	1	chr9	121597969	121598267
OREG1845816	Homo sapiens	N/A	TRANSCRIPTION FACTOR BINDING SITE	UBR7	ENSG00000012963	ENSEMBL	RB1	ENST00000480491	ENSEMBL	N/A	18971253	PAZAR	hg18	1	chr14	92742970	92743884
OREG1845816	Homo sapiens	N/A	TRANSCRIPTION FACTOR BINDING SITE	UBR7	ENSG00000012963	ENSEMBL	RB1	ENST00000480491	ENSEMBL	N/A	18971253	PAZAR	hg19	1	chr14	93673217	93674131
OREG1845816	Homo sapiens	N/A	TRANSCRIPTION FACTOR BINDING SITE	UBR7	ENSG00000012963	ENSEMBL	RB1	ENST00000480491	ENSEMBL	N/A	18971253	PAZAR	hg38	1	chr14	93206872	93207786
OREG1845817	Homo sapiens	N/A	TRANSCRIPTION FACTOR BINDING SITE	PKNOX2	ENSG00000165495	ENSEMBL	RB1	ENST00000480491	ENSEMBL	N/A	18971253	PAZAR	hg18	1	chr11	124638644	124638850
OREG1845817	Homo sapiens	N/A	TRANSCRIPTION FACTOR BINDING SITE	PKNOX2	ENSG00000165495	ENSEMBL	RB1	ENST00000480491	ENSEMBL	N/A	18971253	PAZAR	hg19	1	chr11	125133434	125133640
OREG1845817	Homo sapiens	N/A	TRANSCRIPTION FACTOR BINDING SITE	PKNOX2	ENSG00000165495	ENSEMBL	RB1	ENST00000480491	ENSEMBL	N/A	18971253	PAZAR	hg38	1	chr11	125263538	125263744
OREG1845818	Homo sapiens	N/A	TRANSCRIPTION FACTOR BINDING SITE	ZNF256	ENSG00000152454	ENSEMBL	RB1	ENST00000480491	ENSEMBL	N/A	18971253	PAZAR	hg18	1	chr19	63150832	63151046
OREG1845818	Homo sapiens	N/A	TRANSCRIPTION FACTOR BINDING SITE	ZNF256	ENSG00000152454	ENSEMBL	RB1	ENST00000480491	ENSEMBL	N/A	18971253	PAZAR	hg19	1	chr19	58459020	58459234
OREG1845818	Homo sapiens	N/A	TRANSCRIPTION FACTOR BINDING SITE	ZNF256	ENSG00000152454	ENSEMBL	RB1	ENST00000480491	ENSEMBL	N/A	18971253	PAZAR	hg38	1	chr19	57947652	57947866
OREG1845819	Homo sapiens	N/A	TRANSCRIPTION FACTOR BINDING SITE	EGFEM1P	ENSG00000206120	ENSEMBL	RB1	ENST00000480491	ENSEMBL	N/A	18971253	PAZAR	hg18	1	chr3	169449654	169449968
OREG1845819	Homo sapiens	N/A	TRANSCRIPTION FACTOR BINDING SITE	EGFEM1P	ENSG00000206120	ENSEMBL	RB1	ENST00000480491	ENSEMBL	N/A	18971253	PAZAR	hg19	1	chr3	167966960	167967274
OREG1845819	Homo sapiens	N/A	TRANSCRIPTION FACTOR BINDING SITE	EGFEM1P	ENSG00000206120	ENSEMBL	RB1	ENST00000480491	ENSEMBL	N/A	18971253	PAZAR	hg38	1	chr3	168249172	168249486
OREG1845820	Homo sapiens	N/A	TRANSCRIPTION FACTOR BINDING SITE	EGFEM1P	ENSG00000206120	ENSEMBL	RB1	ENST00000480491	ENSEMBL	N/A	18971253	PAZAR	hg18	1	chr3	169450255	169450618
OREG1845820	Homo sapiens	N/A	TRANSCRIPTION FACTOR BINDING SITE	EGFEM1P	ENSG00000206120	ENSEMBL	RB1	ENST00000480491	ENSEMBL	N/A	18971253	PAZAR	hg19	1	chr3	167967561	167967924
OREG1845820	Homo sapiens	N/A	TRANSCRIPTION FACTOR BINDING SITE	EGFEM1P	ENSG00000206120	ENSEMBL	RB1	ENST00000480491	ENSEMBL	N/A	18971253	PAZAR	hg38	1	chr3	168249773	168250136
OREG1845821	Homo sapiens	N/A	TRANSCRIPTION FACTOR BINDING SITE	DLAT	ENSG00000150768	ENSEMBL	RB1	ENST00000480491	ENSEMBL	N/A	18971253	PAZAR	hg18	1	chr11	111400974	111401114
OREG1845821	Homo sapiens	N/A	TRANSCRIPTION FACTOR BINDING SITE	DLAT	ENSG00000150768	ENSEMBL	RB1	ENST00000480491	ENSEMBL	N/A	18971253	PAZAR	hg19	1	chr11	111895764	111895904
OREG1845821	Homo sapiens	N/A	TRANSCRIPTION FACTOR BINDING SITE	DLAT	ENSG00000150768	ENSEMBL	RB1	ENST00000480491	ENSEMBL	N/A	18971253	PAZAR	hg38	1	chr11	112025040	112025180
OREG1845822	Homo sapiens	N/A	TRANSCRIPTION FACTOR BINDING SITE	BAK1P2	ENSG00000236616	ENSEMBL	RB1	ENST00000480491	ENSEMBL	N/A	18971253	PAZAR	hg18	1	chr11	129895433	129895598
OREG1845822	Homo sapiens	N/A	TRANSCRIPTION FACTOR BINDING SITE	BAK1P2	ENSG00000236616	ENSEMBL	RB1	ENST00000480491	ENSEMBL	N/A	18971253	PAZAR	hg19	1	chr11	130390223	130390388
OREG1845822	Homo sapiens	N/A	TRANSCRIPTION FACTOR BINDING SITE	BAK1P2	ENSG00000236616	ENSEMBL	RB1	ENST00000480491	ENSEMBL	N/A	18971253	PAZAR	hg38	1	chr11	130520328	130520493
OREG1845823	Homo sapiens	N/A	TRANSCRIPTION FACTOR BINDING SITE	KXD1	ENSG00000105700	ENSEMBL	RB1	ENST00000480491	ENSEMBL	N/A	18971253	PAZAR	hg18	1	chr19	18530067	18530283
OREG1845823	Homo sapiens	N/A	TRANSCRIPTION FACTOR BINDING SITE	KXD1	ENSG00000105700	ENSEMBL	RB1	ENST00000480491	ENSEMBL	N/A	18971253	PAZAR	hg19	1	chr19	18669067	18669283
OREG1845823	Homo sapiens	N/A	TRANSCRIPTION FACTOR BINDING SITE	KXD1	ENSG00000105700	ENSEMBL	RB1	ENST00000480491	ENSEMBL	N/A	18971253	PAZAR	hg38	1	chr19	18558257	18558473
OREG1845824	Homo sapiens	N/A	TRANSCRIPTION FACTOR BINDING SITE	SLC16A1	ENSG00000155380	ENSEMBL	RB1	ENST00000480491	ENSEMBL	N/A	18971253	PAZAR	hg18	1	chr1	113294627	113294761
OREG1845824	Homo sapiens	N/A	TRANSCRIPTION FACTOR BINDING SITE	SLC16A1	ENSG00000155380	ENSEMBL	RB1	ENST00000480491	ENSEMBL	N/A	18971253	PAZAR	hg19	1	chr1	113493104	113493238
OREG1845824	Homo sapiens	N/A	TRANSCRIPTION FACTOR BINDING SITE	SLC16A1	ENSG00000155380	ENSEMBL	RB1	ENST00000480491	ENSEMBL	N/A	18971253	PAZAR	hg38	1	chr1	112950482	112950616
OREG1845825	Homo sapiens	N/A	TRANSCRIPTION FACTOR BINDING SITE	SLC16A1	ENSG00000155380	ENSEMBL	RB1	ENST00000480491	ENSEMBL	N/A	18971253	PAZAR	hg18	1	chr1	113300351	113300623
OREG1845825	Homo sapiens	N/A	TRANSCRIPTION FACTOR BINDING SITE	SLC16A1	ENSG00000155380	ENSEMBL	RB1	ENST00000480491	ENSEMBL	N/A	18971253	PAZAR	hg19	1	chr1	113498828	113499100
OREG1845825	Homo sapiens	N/A	TRANSCRIPTION FACTOR BINDING SITE	SLC16A1	ENSG00000155380	ENSEMBL	RB1	ENST00000480491	ENSEMBL	N/A	18971253	PAZAR	hg38	1	chr1	112956206	112956478
OREG1845826	Homo sapiens	N/A	TRANSCRIPTION FACTOR BINDING SITE	DTX4	ENSG00000110042	ENSEMBL	RB1	ENST00000480491	ENSEMBL	N/A	18971253	PAZAR	hg18	1	chr11	58696011	58696147
OREG1845826	Homo sapiens	N/A	TRANSCRIPTION FACTOR BINDING SITE	DTX4	ENSG00000110042	ENSEMBL	RB1	ENST00000480491	ENSEMBL	N/A	18971253	PAZAR	hg19	1	chr11	58939435	58939571
OREG1845826	Homo sapiens	N/A	TRANSCRIPTION FACTOR BINDING SITE	DTX4	ENSG00000110042	ENSEMBL	RB1	ENST00000480491	ENSEMBL	N/A	18971253	PAZAR	hg38	1	chr11	59171962	59172098
OREG1845827	Homo sapiens	N/A	TRANSCRIPTION FACTOR BINDING SITE	RAB11FIP5	ENSG00000135631	ENSEMBL	RB1	ENST00000480491	ENSEMBL	N/A	18971253	PAZAR	hg18	1	chr2	73257719	73258243
OREG1845827	Homo sapiens	N/A	TRANSCRIPTION FACTOR BINDING SITE	RAB11FIP5	ENSG00000135631	ENSEMBL	RB1	ENST00000480491	ENSEMBL	N/A	18971253	PAZAR	hg19	1	chr2	73404211	73404735
OREG1845827	Homo sapiens	N/A	TRANSCRIPTION FACTOR BINDING SITE	RAB11FIP5	ENSG00000135631	ENSEMBL	RB1	ENST00000480491	ENSEMBL	N/A	18971253	PAZAR	hg38	1	chr2	73177083	73177607
OREG1845828	Homo sapiens	N/A	TRANSCRIPTION FACTOR BINDING SITE	MYOCD	ENSG00000141052	ENSEMBL	RB1	ENST00000480491	ENSEMBL	N/A	18971253	PAZAR	hg18	1	chr17	12462622	12462809
OREG1845828	Homo sapiens	N/A	TRANSCRIPTION FACTOR BINDING SITE	MYOCD	ENSG00000141052	ENSEMBL	RB1	ENST00000480491	ENSEMBL	N/A	18971253	PAZAR	hg19	1	chr17	12521897	12522084
OREG1845828	Homo sapiens	N/A	TRANSCRIPTION FACTOR BINDING SITE	MYOCD	ENSG00000141052	ENSEMBL	RB1	ENST00000480491	ENSEMBL	N/A	18971253	PAZAR	hg38	1	chr17	12618580	12618767
OREG1845829	Homo sapiens	N/A	TRANSCRIPTION FACTOR BINDING SITE	FOXC2	ENSG00000176692	ENSEMBL	RB1	ENST00000480491	ENSEMBL	N/A	18971253	PAZAR	hg18	1	chr16	85154705	85154804
OREG1845829	Homo sapiens	N/A	TRANSCRIPTION FACTOR BINDING SITE	FOXC2	ENSG00000176692	ENSEMBL	RB1	ENST00000480491	ENSEMBL	N/A	18971253	PAZAR	hg19	1	chr16	86597204	86597303
OREG1845829	Homo sapiens	N/A	TRANSCRIPTION FACTOR BINDING SITE	FOXC2	ENSG00000176692	ENSEMBL	RB1	ENST00000480491	ENSEMBL	N/A	18971253	PAZAR	hg38	1	chr16	86563598	86563697
OREG1845830	Homo sapiens	N/A	TRANSCRIPTION FACTOR BINDING SITE	WBP11	ENSG00000084463	ENSEMBL	RB1	ENST00000480491	ENSEMBL	N/A	18971253	PAZAR	hg18	1	chr12	14847457	14847623
OREG1845830	Homo sapiens	N/A	TRANSCRIPTION FACTOR BINDING SITE	WBP11	ENSG00000084463	ENSEMBL	RB1	ENST00000480491	ENSEMBL	N/A	18971253	PAZAR	hg19	1	chr12	14956190	14956356
OREG1845830	Homo sapiens	N/A	TRANSCRIPTION FACTOR BINDING SITE	WBP11	ENSG00000084463	ENSEMBL	RB1	ENST00000480491	ENSEMBL	N/A	18971253	PAZAR	hg38	1	chr12	14803256	14803422
OREG1845831	Homo sapiens	N/A	TRANSCRIPTION FACTOR BINDING SITE	WBP11	ENSG00000084463	ENSEMBL	RB1	ENST00000480491	ENSEMBL	N/A	18971253	PAZAR	hg18	1	chr12	14847640	14847909
OREG1845831	Homo sapiens	N/A	TRANSCRIPTION FACTOR BINDING SITE	WBP11	ENSG00000084463	ENSEMBL	RB1	ENST00000480491	ENSEMBL	N/A	18971253	PAZAR	hg19	1	chr12	14956373	14956642
OREG1845831	Homo sapiens	N/A	TRANSCRIPTION FACTOR BINDING SITE	WBP11	ENSG00000084463	ENSEMBL	RB1	ENST00000480491	ENSEMBL	N/A	18971253	PAZAR	hg38	1	chr12	14803439	14803708
OREG1845832	Homo sapiens	N/A	TRANSCRIPTION FACTOR BINDING SITE	BUD13	ENSG00000137656	ENSEMBL	RB1	ENST00000480491	ENSEMBL	N/A	18971253	PAZAR	hg18	1	chr11	116148329	116148744
OREG1845832	Homo sapiens	N/A	TRANSCRIPTION FACTOR BINDING SITE	BUD13	ENSG00000137656	ENSEMBL	RB1	ENST00000480491	ENSEMBL	N/A	18971253	PAZAR	hg19	1	chr11	116643119	116643534
OREG1845832	Homo sapiens	N/A	TRANSCRIPTION FACTOR BINDING SITE	BUD13	ENSG00000137656	ENSEMBL	RB1	ENST00000480491	ENSEMBL	N/A	18971253	PAZAR	hg38	1	chr11	116772403	116772818
OREG1845833	Homo sapiens	N/A	TRANSCRIPTION FACTOR BINDING SITE	CLCN7	ENSG00000103249	ENSEMBL	RB1	ENST00000480491	ENSEMBL	N/A	18971253	PAZAR	hg18	1	chr16	1464941	1465044
OREG1845833	Homo sapiens	N/A	TRANSCRIPTION FACTOR BINDING SITE	CLCN7	ENSG00000103249	ENSEMBL	RB1	ENST00000480491	ENSEMBL	N/A	18971253	PAZAR	hg19	1	chr16	1524940	1525043
OREG1845833	Homo sapiens	N/A	TRANSCRIPTION FACTOR BINDING SITE	CLCN7	ENSG00000103249	ENSEMBL	RB1	ENST00000480491	ENSEMBL	N/A	18971253	PAZAR	hg38	1	chr16	1474939	1475042
OREG1845834	Homo sapiens	N/A	TRANSCRIPTION FACTOR BINDING SITE	GAS6	ENSG00000183087	ENSEMBL	RB1	ENST00000480491	ENSEMBL	N/A	18971253	PAZAR	hg18	1	chr13	113547674	113547940
OREG1845834	Homo sapiens	N/A	TRANSCRIPTION FACTOR BINDING SITE	GAS6	ENSG00000183087	ENSEMBL	RB1	ENST00000480491	ENSEMBL	N/A	18971253	PAZAR	hg19	1	chr13	114566003	114566269
OREG1845834	Homo sapiens	N/A	TRANSCRIPTION FACTOR BINDING SITE	GAS6	ENSG00000183087	ENSEMBL	RB1	ENST00000480491	ENSEMBL	N/A	18971253	PAZAR	hg38	1	chr13	113863030	113863296
OREG1845835	Homo sapiens	N/A	TRANSCRIPTION FACTOR BINDING SITE	TTF1	ENSG00000125482	ENSEMBL	RB1	ENST00000480491	ENSEMBL	N/A	18971253	PAZAR	hg18	1	chr9	134256903	134257091
OREG1845835	Homo sapiens	N/A	TRANSCRIPTION FACTOR BINDING SITE	TTF1	ENSG00000125482	ENSEMBL	RB1	ENST00000480491	ENSEMBL	N/A	18971253	PAZAR	hg19	1	chr9	135267082	135267270
OREG1845835	Homo sapiens	N/A	TRANSCRIPTION FACTOR BINDING SITE	TTF1	ENSG00000125482	ENSEMBL	RB1	ENST00000480491	ENSEMBL	N/A	18971253	PAZAR	hg38	1	chr9	132391695	132391883
OREG1845836	Homo sapiens	N/A	TRANSCRIPTION FACTOR BINDING SITE	TTF1	ENSG00000125482	ENSEMBL	RB1	ENST00000480491	ENSEMBL	N/A	18971253	PAZAR	hg18	1	chr9	134271858	134272190
OREG1845836	Homo sapiens	N/A	TRANSCRIPTION FACTOR BINDING SITE	TTF1	ENSG00000125482	ENSEMBL	RB1	ENST00000480491	ENSEMBL	N/A	18971253	PAZAR	hg19	1	chr9	135282037	135282369
OREG1845836	Homo sapiens	N/A	TRANSCRIPTION FACTOR BINDING SITE	TTF1	ENSG00000125482	ENSEMBL	RB1	ENST00000480491	ENSEMBL	N/A	18971253	PAZAR	hg38	1	chr9	132406650	132406982
OREG1845837	Homo sapiens	N/A	TRANSCRIPTION FACTOR BINDING SITE	MEX3D	ENSG00000181588	ENSEMBL	RB1	ENST00000480491	ENSEMBL	N/A	18971253	PAZAR	hg18	1	chr19	1517546	1517641
OREG1845837	Homo sapiens	N/A	TRANSCRIPTION FACTOR BINDING SITE	MEX3D	ENSG00000181588	ENSEMBL	RB1	ENST00000480491	ENSEMBL	N/A	18971253	PAZAR	hg19	1	chr19	1566546	1566641
OREG1845837	Homo sapiens	N/A	TRANSCRIPTION FACTOR BINDING SITE	MEX3D	ENSG00000181588	ENSEMBL	RB1	ENST00000480491	ENSEMBL	N/A	18971253	PAZAR	hg38	1	chr19	1566547	1566642
OREG1845838	Homo sapiens	N/A	TRANSCRIPTION FACTOR BINDING SITE	MEX3D	ENSG00000181588	ENSEMBL	RB1	ENST00000480491	ENSEMBL	N/A	18971253	PAZAR	hg18	1	chr19	1519356	1519565
OREG1845838	Homo sapiens	N/A	TRANSCRIPTION FACTOR BINDING SITE	MEX3D	ENSG00000181588	ENSEMBL	RB1	ENST00000480491	ENSEMBL	N/A	18971253	PAZAR	hg19	1	chr19	1568356	1568565
OREG1845838	Homo sapiens	N/A	TRANSCRIPTION FACTOR BINDING SITE	MEX3D	ENSG00000181588	ENSEMBL	RB1	ENST00000480491	ENSEMBL	N/A	18971253	PAZAR	hg38	1	chr19	1568357	1568566
OREG1845839	Homo sapiens	N/A	TRANSCRIPTION FACTOR BINDING SITE	OGFOD2	ENSG00000111325	ENSEMBL	RB1	ENST00000480491	ENSEMBL	N/A	18971253	PAZAR	hg18	1	chr12	122025538	122025795
OREG1845839	Homo sapiens	N/A	TRANSCRIPTION FACTOR BINDING SITE	OGFOD2	ENSG00000111325	ENSEMBL	RB1	ENST00000480491	ENSEMBL	N/A	18971253	PAZAR	hg19	1	chr12	123459585	123459842
OREG1845839	Homo sapiens	N/A	TRANSCRIPTION FACTOR BINDING SITE	OGFOD2	ENSG00000111325	ENSEMBL	RB1	ENST00000480491	ENSEMBL	N/A	18971253	PAZAR	hg38	1	chr12	122975038	122975295
OREG1845840	Homo sapiens	N/A	TRANSCRIPTION FACTOR BINDING SITE	MZF1	ENSG00000099326	ENSEMBL	RB1	ENST00000480491	ENSEMBL	N/A	18971253	PAZAR	hg18	1	chr19	63776227	63776371
OREG1845840	Homo sapiens	N/A	TRANSCRIPTION FACTOR BINDING SITE	MZF1	ENSG00000099326	ENSEMBL	RB1	ENST00000480491	ENSEMBL	N/A	18971253	PAZAR	hg19	1	chr19	59084415	59084559
OREG1845840	Homo sapiens	N/A	TRANSCRIPTION FACTOR BINDING SITE	MZF1	ENSG00000099326	ENSEMBL	RB1	ENST00000480491	ENSEMBL	N/A	18971253	PAZAR	hg38	1	chr19	58573048	58573192
OREG1845841	Homo sapiens	N/A	TRANSCRIPTION FACTOR BINDING SITE	DENND3	ENSG00000105339	ENSEMBL	RB1	ENST00000480491	ENSEMBL	N/A	18971253	PAZAR	hg18	1	chr8	142252648	142252795
OREG1845841	Homo sapiens	N/A	TRANSCRIPTION FACTOR BINDING SITE	DENND3	ENSG00000105339	ENSEMBL	RB1	ENST00000480491	ENSEMBL	N/A	18971253	PAZAR	hg19	1	chr8	142183466	142183613
OREG1845841	Homo sapiens	N/A	TRANSCRIPTION FACTOR BINDING SITE	DENND3	ENSG00000105339	ENSEMBL	RB1	ENST00000480491	ENSEMBL	N/A	18971253	PAZAR	hg38	1	chr8	141173367	141173514
OREG1845842	Homo sapiens	N/A	TRANSCRIPTION FACTOR BINDING SITE	SZRD1	ENSG00000055070	ENSEMBL	RB1	ENST00000480491	ENSEMBL	N/A	18971253	PAZAR	hg18	1	chr1	16566492	16566631
OREG1845842	Homo sapiens	N/A	TRANSCRIPTION FACTOR BINDING SITE	SZRD1	ENSG00000055070	ENSEMBL	RB1	ENST00000480491	ENSEMBL	N/A	18971253	PAZAR	hg19	1	chr1	16693905	16694044
OREG1845842	Homo sapiens	N/A	TRANSCRIPTION FACTOR BINDING SITE	SZRD1	ENSG00000055070	ENSEMBL	RB1	ENST00000480491	ENSEMBL	N/A	18971253	PAZAR	hg38	1	chr1	16367410	16367549
OREG1845843	Homo sapiens	N/A	TRANSCRIPTION FACTOR BINDING SITE	PPM1G	ENSG00000115241	ENSEMBL	RB1	ENST00000480491	ENSEMBL	N/A	18971253	PAZAR	hg18	1	chr2	27485223	27485523
OREG1845843	Homo sapiens	N/A	TRANSCRIPTION FACTOR BINDING SITE	PPM1G	ENSG00000115241	ENSEMBL	RB1	ENST00000480491	ENSEMBL	N/A	18971253	PAZAR	hg19	1	chr2	27631719	27632019
OREG1845843	Homo sapiens	N/A	TRANSCRIPTION FACTOR BINDING SITE	PPM1G	ENSG00000115241	ENSEMBL	RB1	ENST00000480491	ENSEMBL	N/A	18971253	PAZAR	hg38	1	chr2	27408852	27409152
OREG1845844	Homo sapiens	N/A	TRANSCRIPTION FACTOR BINDING SITE	PPM1G	ENSG00000115241	ENSEMBL	RB1	ENST00000480491	ENSEMBL	N/A	18971253	PAZAR	hg18	1	chr2	27485838	27486052
OREG1845844	Homo sapiens	N/A	TRANSCRIPTION FACTOR BINDING SITE	PPM1G	ENSG00000115241	ENSEMBL	RB1	ENST00000480491	ENSEMBL	N/A	18971253	PAZAR	hg19	1	chr2	27632334	27632548
OREG1845844	Homo sapiens	N/A	TRANSCRIPTION FACTOR BINDING SITE	PPM1G	ENSG00000115241	ENSEMBL	RB1	ENST00000480491	ENSEMBL	N/A	18971253	PAZAR	hg38	1	chr2	27409467	27409681
OREG1845845	Homo sapiens	N/A	TRANSCRIPTION FACTOR BINDING SITE	PPM1G	ENSG00000115241	ENSEMBL	RB1	ENST00000480491	ENSEMBL	N/A	18971253	PAZAR	hg18	1	chr2	27486070	27486240
OREG1845845	Homo sapiens	N/A	TRANSCRIPTION FACTOR BINDING SITE	PPM1G	ENSG00000115241	ENSEMBL	RB1	ENST00000480491	ENSEMBL	N/A	18971253	PAZAR	hg19	1	chr2	27632566	27632736
OREG1845845	Homo sapiens	N/A	TRANSCRIPTION FACTOR BINDING SITE	PPM1G	ENSG00000115241	ENSEMBL	RB1	ENST00000480491	ENSEMBL	N/A	18971253	PAZAR	hg38	1	chr2	27409699	27409869
OREG1845846	Homo sapiens	N/A	TRANSCRIPTION FACTOR BINDING SITE	KCNH4	ENSG00000089558	ENSEMBL	RB1	ENST00000480491	ENSEMBL	N/A	18971253	PAZAR	hg18	1	chr17	37585748	37585934
OREG1845846	Homo sapiens	N/A	TRANSCRIPTION FACTOR BINDING SITE	KCNH4	ENSG00000089558	ENSEMBL	RB1	ENST00000480491	ENSEMBL	N/A	18971253	PAZAR	hg19	1	chr17	40332222	40332408
OREG1845846	Homo sapiens	N/A	TRANSCRIPTION FACTOR BINDING SITE	KCNH4	ENSG00000089558	ENSEMBL	RB1	ENST00000480491	ENSEMBL	N/A	18971253	PAZAR	hg38	1	chr17	42180204	42180390
OREG1845847	Homo sapiens	N/A	TRANSCRIPTION FACTOR BINDING SITE	KCNH4	ENSG00000089558	ENSEMBL	RB1	ENST00000480491	ENSEMBL	N/A	18971253	PAZAR	hg18	1	chr17	37586892	37587085
OREG1845847	Homo sapiens	N/A	TRANSCRIPTION FACTOR BINDING SITE	KCNH4	ENSG00000089558	ENSEMBL	RB1	ENST00000480491	ENSEMBL	N/A	18971253	PAZAR	hg19	1	chr17	40333366	40333559
OREG1845847	Homo sapiens	N/A	TRANSCRIPTION FACTOR BINDING SITE	KCNH4	ENSG00000089558	ENSEMBL	RB1	ENST00000480491	ENSEMBL	N/A	18971253	PAZAR	hg38	1	chr17	42181348	42181541
OREG1845848	Homo sapiens	N/A	TRANSCRIPTION FACTOR BINDING SITE	CENPO	ENSG00000138092	ENSEMBL	RB1	ENST00000480491	ENSEMBL	N/A	18971253	PAZAR	hg18	1	chr2	24869745	24869965
OREG1845848	Homo sapiens	N/A	TRANSCRIPTION FACTOR BINDING SITE	CENPO	ENSG00000138092	ENSEMBL	RB1	ENST00000480491	ENSEMBL	N/A	18971253	PAZAR	hg19	1	chr2	25016241	25016461
OREG1845848	Homo sapiens	N/A	TRANSCRIPTION FACTOR BINDING SITE	CENPO	ENSG00000138092	ENSEMBL	RB1	ENST00000480491	ENSEMBL	N/A	18971253	PAZAR	hg38	1	chr2	24793372	24793592
OREG1845849	Homo sapiens	N/A	TRANSCRIPTION FACTOR BINDING SITE	USPL1	ENSG00000132952	ENSEMBL	RB1	ENST00000480491	ENSEMBL	N/A	18971253	PAZAR	hg18	1	chr13	30089654	30089912
OREG1845849	Homo sapiens	N/A	TRANSCRIPTION FACTOR BINDING SITE	USPL1	ENSG00000132952	ENSEMBL	RB1	ENST00000480491	ENSEMBL	N/A	18971253	PAZAR	hg19	1	chr13	31191654	31191912
OREG1845849	Homo sapiens	N/A	TRANSCRIPTION FACTOR BINDING SITE	USPL1	ENSG00000132952	ENSEMBL	RB1	ENST00000480491	ENSEMBL	N/A	18971253	PAZAR	hg38	1	chr13	30617517	30617775
OREG1845850	Homo sapiens	N/A	TRANSCRIPTION FACTOR BINDING SITE	IBA57	ENSG00000181873	ENSEMBL	RB1	ENST00000480491	ENSEMBL	N/A	18971253	PAZAR	hg18	1	chr1	226420736	226420939
OREG1845850	Homo sapiens	N/A	TRANSCRIPTION FACTOR BINDING SITE	IBA57	ENSG00000181873	ENSEMBL	RB1	ENST00000480491	ENSEMBL	N/A	18971253	PAZAR	hg19	1	chr1	228354113	228354316
OREG1845850	Homo sapiens	N/A	TRANSCRIPTION FACTOR BINDING SITE	IBA57	ENSG00000181873	ENSEMBL	RB1	ENST00000480491	ENSEMBL	N/A	18971253	PAZAR	hg38	1	chr1	228166412	228166615
OREG1845851	Homo sapiens	N/A	TRANSCRIPTION FACTOR BINDING SITE	IBA57	ENSG00000181873	ENSEMBL	RB1	ENST00000480491	ENSEMBL	N/A	18971253	PAZAR	hg18	1	chr1	226432429	226432615
OREG1845851	Homo sapiens	N/A	TRANSCRIPTION FACTOR BINDING SITE	IBA57	ENSG00000181873	ENSEMBL	RB1	ENST00000480491	ENSEMBL	N/A	18971253	PAZAR	hg19	1	chr1	228365806	228365992
OREG1845851	Homo sapiens	N/A	TRANSCRIPTION FACTOR BINDING SITE	IBA57	ENSG00000181873	ENSEMBL	RB1	ENST00000480491	ENSEMBL	N/A	18971253	PAZAR	hg38	1	chr1	228178105	228178291
OREG1845852	Homo sapiens	N/A	TRANSCRIPTION FACTOR BINDING SITE	SCAND1	ENSG00000171222	ENSEMBL	RB1	ENST00000480491	ENSEMBL	N/A	18971253	PAZAR	hg18	1	chr20	34005766	34006002
OREG1845852	Homo sapiens	N/A	TRANSCRIPTION FACTOR BINDING SITE	SCAND1	ENSG00000171222	ENSEMBL	RB1	ENST00000480491	ENSEMBL	N/A	18971253	PAZAR	hg19	1	chr20	34542352	34542588
OREG1845852	Homo sapiens	N/A	TRANSCRIPTION FACTOR BINDING SITE	SCAND1	ENSG00000171222	ENSEMBL	RB1	ENST00000480491	ENSEMBL	N/A	18971253	PAZAR	hg38	1	chr20	35954430	35954666
OREG1845853	Homo sapiens	N/A	TRANSCRIPTION FACTOR BINDING SITE	PRDM7	ENSG00000126856	ENSEMBL	RB1	ENST00000480491	ENSEMBL	N/A	18971253	PAZAR	hg18	1	chr16	88671375	88671598
OREG1845853	Homo sapiens	N/A	TRANSCRIPTION FACTOR BINDING SITE	PRDM7	ENSG00000126856	ENSEMBL	RB1	ENST00000480491	ENSEMBL	N/A	18971253	PAZAR	hg19	1	chr16	90143874	90144097
OREG1845853	Homo sapiens	N/A	TRANSCRIPTION FACTOR BINDING SITE	PRDM7	ENSG00000126856	ENSEMBL	RB1	ENST00000480491	ENSEMBL	N/A	18971253	PAZAR	hg38	1	chr16	90077466	90077689
OREG1845854	Homo sapiens	N/A	TRANSCRIPTION FACTOR BINDING SITE	C11orf65	ENSG00000166323	ENSEMBL	RB1	ENST00000480491	ENSEMBL	N/A	18971253	PAZAR	hg18	1	chr11	107843390	107843624
OREG1845854	Homo sapiens	N/A	TRANSCRIPTION FACTOR BINDING SITE	C11orf65	ENSG00000166323	ENSEMBL	RB1	ENST00000480491	ENSEMBL	N/A	18971253	PAZAR	hg19	1	chr11	108338180	108338414
OREG1845854	Homo sapiens	N/A	TRANSCRIPTION FACTOR BINDING SITE	C11orf65	ENSG00000166323	ENSEMBL	RB1	ENST00000480491	ENSEMBL	N/A	18971253	PAZAR	hg38	1	chr11	108467453	108467687
OREG1845855	Homo sapiens	N/A	TRANSCRIPTION FACTOR BINDING SITE	NUSAP1	ENSG00000137804	ENSEMBL	RB1	ENST00000480491	ENSEMBL	N/A	18971253	PAZAR	hg18	1	chr15	39412037	39412599
OREG1845855	Homo sapiens	N/A	TRANSCRIPTION FACTOR BINDING SITE	NUSAP1	ENSG00000137804	ENSEMBL	RB1	ENST00000480491	ENSEMBL	N/A	18971253	PAZAR	hg19	1	chr15	41624745	41625307
OREG1845855	Homo sapiens	N/A	TRANSCRIPTION FACTOR BINDING SITE	NUSAP1	ENSG00000137804	ENSEMBL	RB1	ENST00000480491	ENSEMBL	N/A	18971253	PAZAR	hg38	1	chr15	41332547	41333109
OREG1845856	Homo sapiens	N/A	TRANSCRIPTION FACTOR BINDING SITE	NUP153	ENSG00000124789	ENSEMBL	RB1	ENST00000480491	ENSEMBL	N/A	18971253	PAZAR	hg18	1	chr6	17814038	17814380
OREG1845856	Homo sapiens	N/A	TRANSCRIPTION FACTOR BINDING SITE	NUP153	ENSG00000124789	ENSEMBL	RB1	ENST00000480491	ENSEMBL	N/A	18971253	PAZAR	hg19	1	chr6	17706059	17706401
OREG1845856	Homo sapiens	N/A	TRANSCRIPTION FACTOR BINDING SITE	NUP153	ENSG00000124789	ENSEMBL	RB1	ENST00000480491	ENSEMBL	N/A	18971253	PAZAR	hg38	1	chr6	17705828	17706170
OREG1845857	Homo sapiens	N/A	TRANSCRIPTION FACTOR BINDING SITE	EEFSEC	ENSG00000132394	ENSEMBL	RB1	ENST00000480491	ENSEMBL	N/A	18971253	PAZAR	hg18	1	chr3	129480673	129480842
OREG1845857	Homo sapiens	N/A	TRANSCRIPTION FACTOR BINDING SITE	EEFSEC	ENSG00000132394	ENSEMBL	RB1	ENST00000480491	ENSEMBL	N/A	18971253	PAZAR	hg19	1	chr3	127997983	127998152
OREG1845857	Homo sapiens	N/A	TRANSCRIPTION FACTOR BINDING SITE	EEFSEC	ENSG00000132394	ENSEMBL	RB1	ENST00000480491	ENSEMBL	N/A	18971253	PAZAR	hg38	1	chr3	128279140	128279309
OREG1845858	Homo sapiens	N/A	TRANSCRIPTION FACTOR BINDING SITE	EXOSC1	ENSG00000171311	ENSEMBL	RB1	ENST00000480491	ENSEMBL	N/A	18971253	PAZAR	hg18	1	chr10	99195652	99195890
OREG1845858	Homo sapiens	N/A	TRANSCRIPTION FACTOR BINDING SITE	EXOSC1	ENSG00000171311	ENSEMBL	RB1	ENST00000480491	ENSEMBL	N/A	18971253	PAZAR	hg19	1	chr10	99205662	99205900
OREG1845858	Homo sapiens	N/A	TRANSCRIPTION FACTOR BINDING SITE	EXOSC1	ENSG00000171311	ENSEMBL	RB1	ENST00000480491	ENSEMBL	N/A	18971253	PAZAR	hg38	1	chr10	97445905	97446143
OREG1845859	Homo sapiens	N/A	TRANSCRIPTION FACTOR BINDING SITE	RRAS2	ENSG00000133818	ENSEMBL	RB1	ENST00000480491	ENSEMBL	N/A	18971253	PAZAR	hg18	1	chr11	14337216	14337397
OREG1845859	Homo sapiens	N/A	TRANSCRIPTION FACTOR BINDING SITE	RRAS2	ENSG00000133818	ENSEMBL	RB1	ENST00000480491	ENSEMBL	N/A	18971253	PAZAR	hg19	1	chr11	14380640	14380821
OREG1845859	Homo sapiens	N/A	TRANSCRIPTION FACTOR BINDING SITE	RRAS2	ENSG00000133818	ENSEMBL	RB1	ENST00000480491	ENSEMBL	N/A	18971253	PAZAR	hg38	1	chr11	14359094	14359275
OREG1845860	Homo sapiens	N/A	TRANSCRIPTION FACTOR BINDING SITE	ERMP1	ENSG00000099219	ENSEMBL	RB1	ENST00000480491	ENSEMBL	N/A	18971253	PAZAR	hg18	1	chr9	5823119	5823290
OREG1845860	Homo sapiens	N/A	TRANSCRIPTION FACTOR BINDING SITE	ERMP1	ENSG00000099219	ENSEMBL	RB1	ENST00000480491	ENSEMBL	N/A	18971253	PAZAR	hg19	1	chr9	5833119	5833290
OREG1845860	Homo sapiens	N/A	TRANSCRIPTION FACTOR BINDING SITE	ERMP1	ENSG00000099219	ENSEMBL	RB1	ENST00000480491	ENSEMBL	N/A	18971253	PAZAR	hg38	1	chr9	5833119	5833290
OREG1845861	Homo sapiens	N/A	TRANSCRIPTION FACTOR BINDING SITE	LINC00163	ENSG00000234880	ENSEMBL	RB1	ENST00000480491	ENSEMBL	N/A	18971253	PAZAR	hg18	1	chr21	45236223	45236380
OREG1845861	Homo sapiens	N/A	TRANSCRIPTION FACTOR BINDING SITE	LINC00163	ENSG00000234880	ENSEMBL	RB1	ENST00000480491	ENSEMBL	N/A	18971253	PAZAR	hg19	1	chr21	46411795	46411952
OREG1845861	Homo sapiens	N/A	TRANSCRIPTION FACTOR BINDING SITE	LINC00163	ENSG00000234880	ENSEMBL	RB1	ENST00000480491	ENSEMBL	N/A	18971253	PAZAR	hg38	1	chr21	44991880	44992037
OREG1845862	Homo sapiens	N/A	TRANSCRIPTION FACTOR BINDING SITE	IFFO2	ENSG00000169991	ENSEMBL	RB1	ENST00000480491	ENSEMBL	N/A	18971253	PAZAR	hg18	1	chr1	19155932	19156212
OREG1845862	Homo sapiens	N/A	TRANSCRIPTION FACTOR BINDING SITE	IFFO2	ENSG00000169991	ENSEMBL	RB1	ENST00000480491	ENSEMBL	N/A	18971253	PAZAR	hg19	1	chr1	19283345	19283625
OREG1845862	Homo sapiens	N/A	TRANSCRIPTION FACTOR BINDING SITE	IFFO2	ENSG00000169991	ENSEMBL	RB1	ENST00000480491	ENSEMBL	N/A	18971253	PAZAR	hg38	1	chr1	18956851	18957131
OREG1845863	Homo sapiens	N/A	TRANSCRIPTION FACTOR BINDING SITE	NTPCR	ENSG00000135778	ENSEMBL	RB1	ENST00000480491	ENSEMBL	N/A	18971253	PAZAR	hg18	1	chr1	231146144	231146343
OREG1845863	Homo sapiens	N/A	TRANSCRIPTION FACTOR BINDING SITE	NTPCR	ENSG00000135778	ENSEMBL	RB1	ENST00000480491	ENSEMBL	N/A	18971253	PAZAR	hg19	1	chr1	233079521	233079720
OREG1845863	Homo sapiens	N/A	TRANSCRIPTION FACTOR BINDING SITE	NTPCR	ENSG00000135778	ENSEMBL	RB1	ENST00000480491	ENSEMBL	N/A	18971253	PAZAR	hg38	1	chr1	232943775	232943974
OREG1845864	Homo sapiens	N/A	TRANSCRIPTION FACTOR BINDING SITE	RSU1	ENSG00000148484	ENSEMBL	RB1	ENST00000480491	ENSEMBL	N/A	18971253	PAZAR	hg18	1	chr10	16899772	16899985
OREG1845864	Homo sapiens	N/A	TRANSCRIPTION FACTOR BINDING SITE	RSU1	ENSG00000148484	ENSEMBL	RB1	ENST00000480491	ENSEMBL	N/A	18971253	PAZAR	hg19	1	chr10	16859766	16859979
OREG1845864	Homo sapiens	N/A	TRANSCRIPTION FACTOR BINDING SITE	RSU1	ENSG00000148484	ENSEMBL	RB1	ENST00000480491	ENSEMBL	N/A	18971253	PAZAR	hg38	1	chr10	16817767	16817980
OREG1845865	Homo sapiens	N/A	TRANSCRIPTION FACTOR BINDING SITE	KLHL8	ENSG00000145332	ENSEMBL	RB1	ENST00000480491	ENSEMBL	N/A	18971253	PAZAR	hg18	1	chr4	88360475	88360659
OREG1845865	Homo sapiens	N/A	TRANSCRIPTION FACTOR BINDING SITE	KLHL8	ENSG00000145332	ENSEMBL	RB1	ENST00000480491	ENSEMBL	N/A	18971253	PAZAR	hg19	1	chr4	88141451	88141635
OREG1845865	Homo sapiens	N/A	TRANSCRIPTION FACTOR BINDING SITE	KLHL8	ENSG00000145332	ENSEMBL	RB1	ENST00000480491	ENSEMBL	N/A	18971253	PAZAR	hg38	1	chr4	87220299	87220483
OREG1845866	Homo sapiens	N/A	TRANSCRIPTION FACTOR BINDING SITE	VAT1	ENSG00000108828	ENSEMBL	RB1	ENST00000480491	ENSEMBL	N/A	18971253	PAZAR	hg18	1	chr17	38427229	38427487
OREG1845866	Homo sapiens	N/A	TRANSCRIPTION FACTOR BINDING SITE	VAT1	ENSG00000108828	ENSEMBL	RB1	ENST00000480491	ENSEMBL	N/A	18971253	PAZAR	hg19	1	chr17	41173703	41173961
OREG1845866	Homo sapiens	N/A	TRANSCRIPTION FACTOR BINDING SITE	VAT1	ENSG00000108828	ENSEMBL	RB1	ENST00000480491	ENSEMBL	N/A	18971253	PAZAR	hg38	1	chr17	43021686	43021944
OREG1845867	Homo sapiens	N/A	TRANSCRIPTION FACTOR BINDING SITE	RFX3	ENSG00000080298	ENSEMBL	RB1	ENST00000480491	ENSEMBL	N/A	18971253	PAZAR	hg18	1	chr9	3515879	3516046
OREG1845867	Homo sapiens	N/A	TRANSCRIPTION FACTOR BINDING SITE	RFX3	ENSG00000080298	ENSEMBL	RB1	ENST00000480491	ENSEMBL	N/A	18971253	PAZAR	hg19	1	chr9	3525879	3526046
OREG1845867	Homo sapiens	N/A	TRANSCRIPTION FACTOR BINDING SITE	RFX3	ENSG00000080298	ENSEMBL	RB1	ENST00000480491	ENSEMBL	N/A	18971253	PAZAR	hg38	1	chr9	3525879	3526046
OREG1845868	Homo sapiens	N/A	TRANSCRIPTION FACTOR BINDING SITE	RFX3	ENSG00000080298	ENSEMBL	RB1	ENST00000480491	ENSEMBL	N/A	18971253	PAZAR	hg18	1	chr9	3516151	3516401
OREG1845868	Homo sapiens	N/A	TRANSCRIPTION FACTOR BINDING SITE	RFX3	ENSG00000080298	ENSEMBL	RB1	ENST00000480491	ENSEMBL	N/A	18971253	PAZAR	hg19	1	chr9	3526151	3526401
OREG1845868	Homo sapiens	N/A	TRANSCRIPTION FACTOR BINDING SITE	RFX3	ENSG00000080298	ENSEMBL	RB1	ENST00000480491	ENSEMBL	N/A	18971253	PAZAR	hg38	1	chr9	3526151	3526401
OREG1845869	Homo sapiens	N/A	TRANSCRIPTION FACTOR BINDING SITE	RFX3	ENSG00000080298	ENSEMBL	RB1	ENST00000480491	ENSEMBL	N/A	18971253	PAZAR	hg18	1	chr9	3516429	3516585
OREG1845869	Homo sapiens	N/A	TRANSCRIPTION FACTOR BINDING SITE	RFX3	ENSG00000080298	ENSEMBL	RB1	ENST00000480491	ENSEMBL	N/A	18971253	PAZAR	hg19	1	chr9	3526429	3526585
OREG1845869	Homo sapiens	N/A	TRANSCRIPTION FACTOR BINDING SITE	RFX3	ENSG00000080298	ENSEMBL	RB1	ENST00000480491	ENSEMBL	N/A	18971253	PAZAR	hg38	1	chr9	3526429	3526585
OREG1845870	Homo sapiens	N/A	TRANSCRIPTION FACTOR BINDING SITE	UBA52	ENSG00000221983	ENSEMBL	RB1	ENST00000480491	ENSEMBL	N/A	18971253	PAZAR	hg18	1	chr19	18543306	18543504
OREG1845870	Homo sapiens	N/A	TRANSCRIPTION FACTOR BINDING SITE	UBA52	ENSG00000221983	ENSEMBL	RB1	ENST00000480491	ENSEMBL	N/A	18971253	PAZAR	hg19	1	chr19	18682306	18682504
OREG1845870	Homo sapiens	N/A	TRANSCRIPTION FACTOR BINDING SITE	UBA52	ENSG00000221983	ENSEMBL	RB1	ENST00000480491	ENSEMBL	N/A	18971253	PAZAR	hg38	1	chr19	18571496	18571694
OREG1845871	Homo sapiens	N/A	TRANSCRIPTION FACTOR BINDING SITE	CNPY3	ENSG00000137161	ENSEMBL	RB1	ENST00000480491	ENSEMBL	N/A	18971253	PAZAR	hg18	1	chr6	43004757	43005223
OREG1845871	Homo sapiens	N/A	TRANSCRIPTION FACTOR BINDING SITE	CNPY3	ENSG00000137161	ENSEMBL	RB1	ENST00000480491	ENSEMBL	N/A	18971253	PAZAR	hg19	1	chr6	42896779	42897245
OREG1845871	Homo sapiens	N/A	TRANSCRIPTION FACTOR BINDING SITE	CNPY3	ENSG00000137161	ENSEMBL	RB1	ENST00000480491	ENSEMBL	N/A	18971253	PAZAR	hg38	1	chr6	42929041	42929507
OREG1845872	Homo sapiens	N/A	TRANSCRIPTION FACTOR BINDING SITE	KIF18A	ENSG00000121621	ENSEMBL	RB1	ENST00000480491	ENSEMBL	N/A	18971253	PAZAR	hg18	1	chr11	28086269	28086523
OREG1845872	Homo sapiens	N/A	TRANSCRIPTION FACTOR BINDING SITE	KIF18A	ENSG00000121621	ENSEMBL	RB1	ENST00000480491	ENSEMBL	N/A	18971253	PAZAR	hg19	1	chr11	28129693	28129947
OREG1845872	Homo sapiens	N/A	TRANSCRIPTION FACTOR BINDING SITE	KIF18A	ENSG00000121621	ENSEMBL	RB1	ENST00000480491	ENSEMBL	N/A	18971253	PAZAR	hg38	1	chr11	28108146	28108400
OREG1845873	Homo sapiens	N/A	TRANSCRIPTION FACTOR BINDING SITE	TIMM10B	ENSG00000132286	ENSEMBL	RB1	ENST00000480491	ENSEMBL	N/A	18971253	PAZAR	hg18	1	chr11	6459285	6459577
OREG1845873	Homo sapiens	N/A	TRANSCRIPTION FACTOR BINDING SITE	TIMM10B	ENSG00000132286	ENSEMBL	RB1	ENST00000480491	ENSEMBL	N/A	18971253	PAZAR	hg19	1	chr11	6502709	6503001
OREG1845873	Homo sapiens	N/A	TRANSCRIPTION FACTOR BINDING SITE	TIMM10B	ENSG00000132286	ENSEMBL	RB1	ENST00000480491	ENSEMBL	N/A	18971253	PAZAR	hg38	1	chr11	6481479	6481771
OREG1845874	Homo sapiens	N/A	TRANSCRIPTION FACTOR BINDING SITE	RNU1-104P	ENSG00000253089	ENSEMBL	RB1	ENST00000480491	ENSEMBL	N/A	18971253	PAZAR	hg18	1	chr12	125625888	125626109
OREG1845874	Homo sapiens	N/A	TRANSCRIPTION FACTOR BINDING SITE	RNU1-104P	ENSG00000253089	ENSEMBL	RB1	ENST00000480491	ENSEMBL	N/A	18971253	PAZAR	hg19	1	chr12	127059935	127060156
OREG1845874	Homo sapiens	N/A	TRANSCRIPTION FACTOR BINDING SITE	RNU1-104P	ENSG00000253089	ENSEMBL	RB1	ENST00000480491	ENSEMBL	N/A	18971253	PAZAR	hg38	1	chr12	126575389	126575610
OREG1845875	Homo sapiens	N/A	TRANSCRIPTION FACTOR BINDING SITE	RNU1-104P	ENSG00000253089	ENSEMBL	RB1	ENST00000480491	ENSEMBL	N/A	18971253	PAZAR	hg18	1	chr12	126216807	126216913
OREG1845875	Homo sapiens	N/A	TRANSCRIPTION FACTOR BINDING SITE	RNU1-104P	ENSG00000253089	ENSEMBL	RB1	ENST00000480491	ENSEMBL	N/A	18971253	PAZAR	hg19	1	chr12	127650854	127650960
OREG1845875	Homo sapiens	N/A	TRANSCRIPTION FACTOR BINDING SITE	RNU1-104P	ENSG00000253089	ENSEMBL	RB1	ENST00000480491	ENSEMBL	N/A	18971253	PAZAR	hg38	1	chr12	127166309	127166415
OREG1845876	Homo sapiens	N/A	TRANSCRIPTION FACTOR BINDING SITE	TADA2B	ENSG00000173011	ENSEMBL	RB1	ENST00000480491	ENSEMBL	N/A	18971253	PAZAR	hg18	1	chr4	7095555	7095747
OREG1845876	Homo sapiens	N/A	TRANSCRIPTION FACTOR BINDING SITE	TADA2B	ENSG00000173011	ENSEMBL	RB1	ENST00000480491	ENSEMBL	N/A	18971253	PAZAR	hg19	1	chr4	7044654	7044846
OREG1845876	Homo sapiens	N/A	TRANSCRIPTION FACTOR BINDING SITE	TADA2B	ENSG00000173011	ENSEMBL	RB1	ENST00000480491	ENSEMBL	N/A	18971253	PAZAR	hg38	1	chr4	7042927	7043119
OREG1845877	Homo sapiens	N/A	TRANSCRIPTION FACTOR BINDING SITE	PRDM5	ENSG00000138738	ENSEMBL	RB1	ENST00000480491	ENSEMBL	N/A	18971253	PAZAR	hg18	1	chr4	122063597	122063826
OREG1845877	Homo sapiens	N/A	TRANSCRIPTION FACTOR BINDING SITE	PRDM5	ENSG00000138738	ENSEMBL	RB1	ENST00000480491	ENSEMBL	N/A	18971253	PAZAR	hg19	1	chr4	121844147	121844376
OREG1845877	Homo sapiens	N/A	TRANSCRIPTION FACTOR BINDING SITE	PRDM5	ENSG00000138738	ENSEMBL	RB1	ENST00000480491	ENSEMBL	N/A	18971253	PAZAR	hg38	1	chr4	120922992	120923221
OREG1845878	Homo sapiens	N/A	TRANSCRIPTION FACTOR BINDING SITE	FBXL5	ENSG00000118564	ENSEMBL	RB1	ENST00000480491	ENSEMBL	N/A	18971253	PAZAR	hg18	1	chr4	15292122	15292342
OREG1845878	Homo sapiens	N/A	TRANSCRIPTION FACTOR BINDING SITE	FBXL5	ENSG00000118564	ENSEMBL	RB1	ENST00000480491	ENSEMBL	N/A	18971253	PAZAR	hg19	1	chr4	15683024	15683244
OREG1845878	Homo sapiens	N/A	TRANSCRIPTION FACTOR BINDING SITE	FBXL5	ENSG00000118564	ENSEMBL	RB1	ENST00000480491	ENSEMBL	N/A	18971253	PAZAR	hg38	1	chr4	15681401	15681621
OREG1845879	Homo sapiens	N/A	TRANSCRIPTION FACTOR BINDING SITE	RPL15	ENSG00000174748	ENSEMBL	RB1	ENST00000480491	ENSEMBL	N/A	18971253	PAZAR	hg18	1	chr3	23933659	23933944
OREG1845879	Homo sapiens	N/A	TRANSCRIPTION FACTOR BINDING SITE	RPL15	ENSG00000174748	ENSEMBL	RB1	ENST00000480491	ENSEMBL	N/A	18971253	PAZAR	hg19	1	chr3	23958655	23958940
OREG1845879	Homo sapiens	N/A	TRANSCRIPTION FACTOR BINDING SITE	RPL15	ENSG00000174748	ENSEMBL	RB1	ENST00000480491	ENSEMBL	N/A	18971253	PAZAR	hg38	1	chr3	23917164	23917449
OREG1845880	Homo sapiens	N/A	TRANSCRIPTION FACTOR BINDING SITE	FAM86A	ENSG00000118894	ENSEMBL	RB1	ENST00000480491	ENSEMBL	N/A	18971253	PAZAR	hg18	1	chr16	5468012	5468205
OREG1845880	Homo sapiens	N/A	TRANSCRIPTION FACTOR BINDING SITE	FAM86A	ENSG00000118894	ENSEMBL	RB1	ENST00000480491	ENSEMBL	N/A	18971253	PAZAR	hg19	1	chr16	5528011	5528204
OREG1845880	Homo sapiens	N/A	TRANSCRIPTION FACTOR BINDING SITE	FAM86A	ENSG00000118894	ENSEMBL	RB1	ENST00000480491	ENSEMBL	N/A	18971253	PAZAR	hg38	1	chr16	5478010	5478203
OREG1845881	Homo sapiens	N/A	TRANSCRIPTION FACTOR BINDING SITE	RPN1	ENSG00000163902	ENSEMBL	RB1	ENST00000480491	ENSEMBL	N/A	18971253	PAZAR	hg18	1	chr3	129852335	129852462
OREG1845881	Homo sapiens	N/A	TRANSCRIPTION FACTOR BINDING SITE	RPN1	ENSG00000163902	ENSEMBL	RB1	ENST00000480491	ENSEMBL	N/A	18971253	PAZAR	hg19	1	chr3	128369645	128369772
OREG1845881	Homo sapiens	N/A	TRANSCRIPTION FACTOR BINDING SITE	RPN1	ENSG00000163902	ENSEMBL	RB1	ENST00000480491	ENSEMBL	N/A	18971253	PAZAR	hg38	1	chr3	128650802	128650929
OREG1845882	Homo sapiens	N/A	TRANSCRIPTION FACTOR BINDING SITE	TMEM222	ENSG00000186501	ENSEMBL	RB1	ENST00000480491	ENSEMBL	N/A	18971253	PAZAR	hg18	1	chr1	27521053	27521377
OREG1845882	Homo sapiens	N/A	TRANSCRIPTION FACTOR BINDING SITE	TMEM222	ENSG00000186501	ENSEMBL	RB1	ENST00000480491	ENSEMBL	N/A	18971253	PAZAR	hg19	1	chr1	27648466	27648790
OREG1845882	Homo sapiens	N/A	TRANSCRIPTION FACTOR BINDING SITE	TMEM222	ENSG00000186501	ENSEMBL	RB1	ENST00000480491	ENSEMBL	N/A	18971253	PAZAR	hg38	1	chr1	27321975	27322299
OREG1845883	Homo sapiens	N/A	TRANSCRIPTION FACTOR BINDING SITE	TJP2	ENSG00000119139	ENSEMBL	RB1	ENST00000480491	ENSEMBL	N/A	18971253	PAZAR	hg18	1	chr9	70925851	70925972
OREG1845883	Homo sapiens	N/A	TRANSCRIPTION FACTOR BINDING SITE	TJP2	ENSG00000119139	ENSEMBL	RB1	ENST00000480491	ENSEMBL	N/A	18971253	PAZAR	hg19	1	chr9	71736031	71736152
OREG1845883	Homo sapiens	N/A	TRANSCRIPTION FACTOR BINDING SITE	TJP2	ENSG00000119139	ENSEMBL	RB1	ENST00000480491	ENSEMBL	N/A	18971253	PAZAR	hg38	1	chr9	69121115	69121236
OREG1845884	Homo sapiens	N/A	TRANSCRIPTION FACTOR BINDING SITE	FAF2	ENSG00000113194	ENSEMBL	RB1	ENST00000480491	ENSEMBL	N/A	18971253	PAZAR	hg18	1	chr5	175807940	175808140
OREG1845884	Homo sapiens	N/A	TRANSCRIPTION FACTOR BINDING SITE	FAF2	ENSG00000113194	ENSEMBL	RB1	ENST00000480491	ENSEMBL	N/A	18971253	PAZAR	hg19	1	chr5	175875334	175875534
OREG1845884	Homo sapiens	N/A	TRANSCRIPTION FACTOR BINDING SITE	FAF2	ENSG00000113194	ENSEMBL	RB1	ENST00000480491	ENSEMBL	N/A	18971253	PAZAR	hg38	1	chr5	176448333	176448533
OREG1845885	Homo sapiens	N/A	TRANSCRIPTION FACTOR BINDING SITE	CHTOP	ENSG00000160679	ENSEMBL	RB1	ENST00000480491	ENSEMBL	N/A	18971253	PAZAR	hg18	1	chr1	151872987	151873219
OREG1845885	Homo sapiens	N/A	TRANSCRIPTION FACTOR BINDING SITE	CHTOP	ENSG00000160679	ENSEMBL	RB1	ENST00000480491	ENSEMBL	N/A	18971253	PAZAR	hg19	1	chr1	153606363	153606595
OREG1845885	Homo sapiens	N/A	TRANSCRIPTION FACTOR BINDING SITE	CHTOP	ENSG00000160679	ENSEMBL	RB1	ENST00000480491	ENSEMBL	N/A	18971253	PAZAR	hg38	1	chr1	153633887	153634119
OREG1845886	Homo sapiens	N/A	TRANSCRIPTION FACTOR BINDING SITE	B9D1	ENSG00000108641	ENSEMBL	RB1	ENST00000480491	ENSEMBL	N/A	18971253	PAZAR	hg18	1	chr17	19206193	19206346
OREG1845886	Homo sapiens	N/A	TRANSCRIPTION FACTOR BINDING SITE	B9D1	ENSG00000108641	ENSEMBL	RB1	ENST00000480491	ENSEMBL	N/A	18971253	PAZAR	hg19	1	chr17	19265600	19265753
OREG1845886	Homo sapiens	N/A	TRANSCRIPTION FACTOR BINDING SITE	B9D1	ENSG00000108641	ENSEMBL	RB1	ENST00000480491	ENSEMBL	N/A	18971253	PAZAR	hg38	1	chr17	19362287	19362440
OREG1845887	Homo sapiens	N/A	TRANSCRIPTION FACTOR BINDING SITE	HNRNPH3	ENSG00000096746	ENSEMBL	RB1	ENST00000480491	ENSEMBL	N/A	18971253	PAZAR	hg18	1	chr10	69762195	69762462
OREG1845887	Homo sapiens	N/A	TRANSCRIPTION FACTOR BINDING SITE	HNRNPH3	ENSG00000096746	ENSEMBL	RB1	ENST00000480491	ENSEMBL	N/A	18971253	PAZAR	hg19	1	chr10	70092189	70092456
OREG1845887	Homo sapiens	N/A	TRANSCRIPTION FACTOR BINDING SITE	HNRNPH3	ENSG00000096746	ENSEMBL	RB1	ENST00000480491	ENSEMBL	N/A	18971253	PAZAR	hg38	1	chr10	68332432	68332699
OREG1845888	Homo sapiens	N/A	TRANSCRIPTION FACTOR BINDING SITE	MPRIP	ENSG00000133030	ENSEMBL	RB1	ENST00000480491	ENSEMBL	N/A	18971253	PAZAR	hg18	1	chr17	16886014	16886216
OREG1845888	Homo sapiens	N/A	TRANSCRIPTION FACTOR BINDING SITE	MPRIP	ENSG00000133030	ENSEMBL	RB1	ENST00000480491	ENSEMBL	N/A	18971253	PAZAR	hg19	1	chr17	16945289	16945491
OREG1845888	Homo sapiens	N/A	TRANSCRIPTION FACTOR BINDING SITE	MPRIP	ENSG00000133030	ENSEMBL	RB1	ENST00000480491	ENSEMBL	N/A	18971253	PAZAR	hg38	1	chr17	17041975	17042177
OREG1845889	Homo sapiens	N/A	TRANSCRIPTION FACTOR BINDING SITE	RNU6-192P	ENSG00000212555	ENSEMBL	RB1	ENST00000480491	ENSEMBL	N/A	18971253	PAZAR	hg18	1	chr20	17763979	17764114
OREG1845889	Homo sapiens	N/A	TRANSCRIPTION FACTOR BINDING SITE	RNU6-192P	ENSG00000212555	ENSEMBL	RB1	ENST00000480491	ENSEMBL	N/A	18971253	PAZAR	hg19	1	chr20	17815979	17816114
OREG1845889	Homo sapiens	N/A	TRANSCRIPTION FACTOR BINDING SITE	RNU6-192P	ENSG00000212555	ENSEMBL	RB1	ENST00000480491	ENSEMBL	N/A	18971253	PAZAR	hg38	1	chr20	17835334	17835469
OREG1845890	Homo sapiens	N/A	TRANSCRIPTION FACTOR BINDING SITE	UBE2N	ENSG00000177889	ENSEMBL	RB1	ENST00000480491	ENSEMBL	N/A	18971253	PAZAR	hg18	1	chr12	92359772	92359979
OREG1845890	Homo sapiens	N/A	TRANSCRIPTION FACTOR BINDING SITE	UBE2N	ENSG00000177889	ENSEMBL	RB1	ENST00000480491	ENSEMBL	N/A	18971253	PAZAR	hg19	1	chr12	93835641	93835848
OREG1845890	Homo sapiens	N/A	TRANSCRIPTION FACTOR BINDING SITE	UBE2N	ENSG00000177889	ENSEMBL	RB1	ENST00000480491	ENSEMBL	N/A	18971253	PAZAR	hg38	1	chr12	93441865	93442072
OREG1845891	Homo sapiens	N/A	TRANSCRIPTION FACTOR BINDING SITE	LTBP4	ENSG00000090006	ENSEMBL	RB1	ENST00000480491	ENSEMBL	N/A	18971253	PAZAR	hg18	1	chr19	45796410	45796549
OREG1845891	Homo sapiens	N/A	TRANSCRIPTION FACTOR BINDING SITE	LTBP4	ENSG00000090006	ENSEMBL	RB1	ENST00000480491	ENSEMBL	N/A	18971253	PAZAR	hg19	1	chr19	41104570	41104709
OREG1845891	Homo sapiens	N/A	TRANSCRIPTION FACTOR BINDING SITE	LTBP4	ENSG00000090006	ENSEMBL	RB1	ENST00000480491	ENSEMBL	N/A	18971253	PAZAR	hg38	1	chr19	40598664	40598803
OREG1845892	Homo sapiens	N/A	TRANSCRIPTION FACTOR BINDING SITE	LTBP4	ENSG00000090006	ENSEMBL	RB1	ENST00000480491	ENSEMBL	N/A	18971253	PAZAR	hg18	1	chr19	45844703	45844832
OREG1845892	Homo sapiens	N/A	TRANSCRIPTION FACTOR BINDING SITE	LTBP4	ENSG00000090006	ENSEMBL	RB1	ENST00000480491	ENSEMBL	N/A	18971253	PAZAR	hg19	1	chr19	41152863	41152992
OREG1845892	Homo sapiens	N/A	TRANSCRIPTION FACTOR BINDING SITE	LTBP4	ENSG00000090006	ENSEMBL	RB1	ENST00000480491	ENSEMBL	N/A	18971253	PAZAR	hg38	1	chr19	40646958	40647087
OREG1845893	Homo sapiens	N/A	TRANSCRIPTION FACTOR BINDING SITE	SEMA6B	ENSG00000167680	ENSEMBL	RB1	ENST00000480491	ENSEMBL	N/A	18971253	PAZAR	hg18	1	chr19	4526452	4526594
OREG1845893	Homo sapiens	N/A	TRANSCRIPTION FACTOR BINDING SITE	SEMA6B	ENSG00000167680	ENSEMBL	RB1	ENST00000480491	ENSEMBL	N/A	18971253	PAZAR	hg19	1	chr19	4575452	4575594
OREG1845893	Homo sapiens	N/A	TRANSCRIPTION FACTOR BINDING SITE	SEMA6B	ENSG00000167680	ENSEMBL	RB1	ENST00000480491	ENSEMBL	N/A	18971253	PAZAR	hg38	1	chr19	4575440	4575582
OREG1845894	Homo sapiens	N/A	TRANSCRIPTION FACTOR BINDING SITE	SIRPA	ENSG00000198053	ENSEMBL	RB1	ENST00000480491	ENSEMBL	N/A	18971253	PAZAR	hg18	1	chr20	1705989	1706209
OREG1845894	Homo sapiens	N/A	TRANSCRIPTION FACTOR BINDING SITE	SIRPA	ENSG00000198053	ENSEMBL	RB1	ENST00000480491	ENSEMBL	N/A	18971253	PAZAR	hg19	1	chr20	1757989	1758209
OREG1845894	Homo sapiens	N/A	TRANSCRIPTION FACTOR BINDING SITE	SIRPA	ENSG00000198053	ENSEMBL	RB1	ENST00000480491	ENSEMBL	N/A	18971253	PAZAR	hg38	1	chr20	1777343	1777563
OREG1845895	Homo sapiens	N/A	TRANSCRIPTION FACTOR BINDING SITE	SIRPA	ENSG00000198053	ENSEMBL	RB1	ENST00000480491	ENSEMBL	N/A	18971253	PAZAR	hg18	1	chr20	1823953	1824097
OREG1845895	Homo sapiens	N/A	TRANSCRIPTION FACTOR BINDING SITE	SIRPA	ENSG00000198053	ENSEMBL	RB1	ENST00000480491	ENSEMBL	N/A	18971253	PAZAR	hg19	1	chr20	1875953	1876097
OREG1845895	Homo sapiens	N/A	TRANSCRIPTION FACTOR BINDING SITE	SIRPA	ENSG00000198053	ENSEMBL	RB1	ENST00000480491	ENSEMBL	N/A	18971253	PAZAR	hg38	1	chr20	1895307	1895451
OREG1845896	Homo sapiens	N/A	TRANSCRIPTION FACTOR BINDING SITE	LPCAT2	ENSG00000087253	ENSEMBL	RB1	ENST00000480491	ENSEMBL	N/A	18971253	PAZAR	hg18	1	chr16	54185019	54185167
OREG1845896	Homo sapiens	N/A	TRANSCRIPTION FACTOR BINDING SITE	LPCAT2	ENSG00000087253	ENSEMBL	RB1	ENST00000480491	ENSEMBL	N/A	18971253	PAZAR	hg19	1	chr16	55627518	55627666
OREG1845896	Homo sapiens	N/A	TRANSCRIPTION FACTOR BINDING SITE	LPCAT2	ENSG00000087253	ENSEMBL	RB1	ENST00000480491	ENSEMBL	N/A	18971253	PAZAR	hg38	1	chr16	55593606	55593754
OREG1845897	Homo sapiens	N/A	TRANSCRIPTION FACTOR BINDING SITE	BCORL1	ENSG00000085185	ENSEMBL	RB1	ENST00000480491	ENSEMBL	N/A	18971253	PAZAR	hg18	1	chrX	129022253	129022358
OREG1845897	Homo sapiens	N/A	TRANSCRIPTION FACTOR BINDING SITE	BCORL1	ENSG00000085185	ENSEMBL	RB1	ENST00000480491	ENSEMBL	N/A	18971253	PAZAR	hg19	1	chrX	129194572	129194677
OREG1845897	Homo sapiens	N/A	TRANSCRIPTION FACTOR BINDING SITE	BCORL1	ENSG00000085185	ENSEMBL	RB1	ENST00000480491	ENSEMBL	N/A	18971253	PAZAR	hg38	1	chrX	130060597	130060702
OREG1845898	Homo sapiens	N/A	TRANSCRIPTION FACTOR BINDING SITE	SNRNP200	ENSG00000144028	ENSEMBL	RB1	ENST00000480491	ENSEMBL	N/A	18971253	PAZAR	hg18	1	chr2	96334901	96335218
OREG1845898	Homo sapiens	N/A	TRANSCRIPTION FACTOR BINDING SITE	SNRNP200	ENSG00000144028	ENSEMBL	RB1	ENST00000480491	ENSEMBL	N/A	18971253	PAZAR	hg19	1	chr2	96971174	96971491
OREG1845898	Homo sapiens	N/A	TRANSCRIPTION FACTOR BINDING SITE	SNRNP200	ENSG00000144028	ENSEMBL	RB1	ENST00000480491	ENSEMBL	N/A	18971253	PAZAR	hg38	1	chr2	96305436	96305753
OREG1845899	Homo sapiens	N/A	TRANSCRIPTION FACTOR BINDING SITE	PINX1	ENSG00000254093	ENSEMBL	RB1	ENST00000480491	ENSEMBL	N/A	18971253	PAZAR	hg18	1	chr8	10734633	10734883
OREG1845899	Homo sapiens	N/A	TRANSCRIPTION FACTOR BINDING SITE	PINX1	ENSG00000254093	ENSEMBL	RB1	ENST00000480491	ENSEMBL	N/A	18971253	PAZAR	hg19	1	chr8	10697223	10697473
OREG1845899	Homo sapiens	N/A	TRANSCRIPTION FACTOR BINDING SITE	PINX1	ENSG00000254093	ENSEMBL	RB1	ENST00000480491	ENSEMBL	N/A	18971253	PAZAR	hg38	1	chr8	10839713	10839963
OREG1845900	Homo sapiens	N/A	TRANSCRIPTION FACTOR BINDING SITE	MARCH10	ENSG00000173838	ENSEMBL	RB1	ENST00000480491	ENSEMBL	N/A	18971253	PAZAR	hg18	1	chr17	58251126	58251316
OREG1845900	Homo sapiens	N/A	TRANSCRIPTION FACTOR BINDING SITE	MARCH10	ENSG00000173838	ENSEMBL	RB1	ENST00000480491	ENSEMBL	N/A	18971253	PAZAR	hg19	1	chr17	60897394	60897584
OREG1845900	Homo sapiens	N/A	TRANSCRIPTION FACTOR BINDING SITE	MARCH10	ENSG00000173838	ENSEMBL	RB1	ENST00000480491	ENSEMBL	N/A	18971253	PAZAR	hg38	1	chr17	62820033	62820223
OREG1845901	Homo sapiens	N/A	TRANSCRIPTION FACTOR BINDING SITE	SNORD35B	ENSG00000200530	ENSEMBL	RB1	ENST00000480491	ENSEMBL	N/A	18971253	PAZAR	hg18	1	chr19	54691211	54691479
OREG1845901	Homo sapiens	N/A	TRANSCRIPTION FACTOR BINDING SITE	SNORD35B	ENSG00000200530	ENSEMBL	RB1	ENST00000480491	ENSEMBL	N/A	18971253	PAZAR	hg19	1	chr19	49999399	49999667
OREG1845901	Homo sapiens	N/A	TRANSCRIPTION FACTOR BINDING SITE	SNORD35B	ENSG00000200530	ENSEMBL	RB1	ENST00000480491	ENSEMBL	N/A	18971253	PAZAR	hg38	1	chr19	49496142	49496410
OREG1845902	Homo sapiens	N/A	TRANSCRIPTION FACTOR BINDING SITE	TRAF7	ENSG00000131653	ENSEMBL	RB1	ENST00000480491	ENSEMBL	N/A	18971253	PAZAR	hg18	1	chr16	2145287	2145495
OREG1845902	Homo sapiens	N/A	TRANSCRIPTION FACTOR BINDING SITE	TRAF7	ENSG00000131653	ENSEMBL	RB1	ENST00000480491	ENSEMBL	N/A	18971253	PAZAR	hg19	1	chr16	2205286	2205494
OREG1845902	Homo sapiens	N/A	TRANSCRIPTION FACTOR BINDING SITE	TRAF7	ENSG00000131653	ENSEMBL	RB1	ENST00000480491	ENSEMBL	N/A	18971253	PAZAR	hg38	1	chr16	2155285	2155493
OREG1845903	Homo sapiens	N/A	TRANSCRIPTION FACTOR BINDING SITE	ZCCHC14	ENSG00000140948	ENSEMBL	RB1	ENST00000480491	ENSEMBL	N/A	18971253	PAZAR	hg18	1	chr16	86084220	86084431
OREG1845903	Homo sapiens	N/A	TRANSCRIPTION FACTOR BINDING SITE	ZCCHC14	ENSG00000140948	ENSEMBL	RB1	ENST00000480491	ENSEMBL	N/A	18971253	PAZAR	hg19	1	chr16	87526719	87526930
OREG1845903	Homo sapiens	N/A	TRANSCRIPTION FACTOR BINDING SITE	ZCCHC14	ENSG00000140948	ENSEMBL	RB1	ENST00000480491	ENSEMBL	N/A	18971253	PAZAR	hg38	1	chr16	87493113	87493324
OREG1845904	Homo sapiens	N/A	TRANSCRIPTION FACTOR BINDING SITE	B4GALT3	ENSG00000158850	ENSEMBL	RB1	ENST00000480491	ENSEMBL	N/A	18971253	PAZAR	hg18	1	chr1	159413700	159413891
OREG1845904	Homo sapiens	N/A	TRANSCRIPTION FACTOR BINDING SITE	B4GALT3	ENSG00000158850	ENSEMBL	RB1	ENST00000480491	ENSEMBL	N/A	18971253	PAZAR	hg19	1	chr1	161147076	161147267
OREG1845904	Homo sapiens	N/A	TRANSCRIPTION FACTOR BINDING SITE	B4GALT3	ENSG00000158850	ENSEMBL	RB1	ENST00000480491	ENSEMBL	N/A	18971253	PAZAR	hg38	1	chr1	161177286	161177477
OREG1845905	Homo sapiens	N/A	TRANSCRIPTION FACTOR BINDING SITE	SIGLEC9	ENSG00000129450	ENSEMBL	RB1	ENST00000480491	ENSEMBL	N/A	18971253	PAZAR	hg18	1	chr19	56327590	56327802
OREG1845905	Homo sapiens	N/A	TRANSCRIPTION FACTOR BINDING SITE	SIGLEC9	ENSG00000129450	ENSEMBL	RB1	ENST00000480491	ENSEMBL	N/A	18971253	PAZAR	hg19	1	chr19	51635778	51635990
OREG1845905	Homo sapiens	N/A	TRANSCRIPTION FACTOR BINDING SITE	SIGLEC9	ENSG00000129450	ENSEMBL	RB1	ENST00000480491	ENSEMBL	N/A	18971253	PAZAR	hg38	1	chr19	51132521	51132733
OREG1845906	Homo sapiens	N/A	TRANSCRIPTION FACTOR BINDING SITE	QTRT1	ENSG00000213339	ENSEMBL	RB1	ENST00000480491	ENSEMBL	N/A	18971253	PAZAR	hg18	1	chr19	10667319	10667706
OREG1845906	Homo sapiens	N/A	TRANSCRIPTION FACTOR BINDING SITE	QTRT1	ENSG00000213339	ENSEMBL	RB1	ENST00000480491	ENSEMBL	N/A	18971253	PAZAR	hg19	1	chr19	10806319	10806706
OREG1845906	Homo sapiens	N/A	TRANSCRIPTION FACTOR BINDING SITE	QTRT1	ENSG00000213339	ENSEMBL	RB1	ENST00000480491	ENSEMBL	N/A	18971253	PAZAR	hg38	1	chr19	10695643	10696030
OREG1845907	Homo sapiens	N/A	TRANSCRIPTION FACTOR BINDING SITE	QTRT1	ENSG00000213339	ENSEMBL	RB1	ENST00000480491	ENSEMBL	N/A	18971253	PAZAR	hg18	1	chr19	10672904	10673295
OREG1845907	Homo sapiens	N/A	TRANSCRIPTION FACTOR BINDING SITE	QTRT1	ENSG00000213339	ENSEMBL	RB1	ENST00000480491	ENSEMBL	N/A	18971253	PAZAR	hg19	1	chr19	10811904	10812295
OREG1845907	Homo sapiens	N/A	TRANSCRIPTION FACTOR BINDING SITE	QTRT1	ENSG00000213339	ENSEMBL	RB1	ENST00000480491	ENSEMBL	N/A	18971253	PAZAR	hg38	1	chr19	10701228	10701619
OREG1845908	Homo sapiens	N/A	TRANSCRIPTION FACTOR BINDING SITE	RBM26	ENSG00000139746	ENSEMBL	RB1	ENST00000480491	ENSEMBL	N/A	18971253	PAZAR	hg18	1	chr13	78878445	78878758
OREG1845908	Homo sapiens	N/A	TRANSCRIPTION FACTOR BINDING SITE	RBM26	ENSG00000139746	ENSEMBL	RB1	ENST00000480491	ENSEMBL	N/A	18971253	PAZAR	hg19	1	chr13	79980444	79980757
OREG1845908	Homo sapiens	N/A	TRANSCRIPTION FACTOR BINDING SITE	RBM26	ENSG00000139746	ENSEMBL	RB1	ENST00000480491	ENSEMBL	N/A	18971253	PAZAR	hg38	1	chr13	79406309	79406622
OREG1845909	Homo sapiens	N/A	TRANSCRIPTION FACTOR BINDING SITE	TYRO3	ENSG00000092445	ENSEMBL	RB1	ENST00000480491	ENSEMBL	N/A	18971253	PAZAR	hg18	1	chr15	39639005	39639310
OREG1845909	Homo sapiens	N/A	TRANSCRIPTION FACTOR BINDING SITE	TYRO3	ENSG00000092445	ENSEMBL	RB1	ENST00000480491	ENSEMBL	N/A	18971253	PAZAR	hg19	1	chr15	41851713	41852018
OREG1845909	Homo sapiens	N/A	TRANSCRIPTION FACTOR BINDING SITE	TYRO3	ENSG00000092445	ENSEMBL	RB1	ENST00000480491	ENSEMBL	N/A	18971253	PAZAR	hg38	1	chr15	41559515	41559820
OREG1845910	Homo sapiens	N/A	TRANSCRIPTION FACTOR BINDING SITE	LRRC23	ENSG00000010626	ENSEMBL	RB1	ENST00000480491	ENSEMBL	N/A	18971253	PAZAR	hg18	1	chr12	6870391	6870617
OREG1845910	Homo sapiens	N/A	TRANSCRIPTION FACTOR BINDING SITE	LRRC23	ENSG00000010626	ENSEMBL	RB1	ENST00000480491	ENSEMBL	N/A	18971253	PAZAR	hg19	1	chr12	7000130	7000356
OREG1845910	Homo sapiens	N/A	TRANSCRIPTION FACTOR BINDING SITE	LRRC23	ENSG00000010626	ENSEMBL	RB1	ENST00000480491	ENSEMBL	N/A	18971253	PAZAR	hg38	1	chr12	6890966	6891192
OREG1845911	Homo sapiens	N/A	TRANSCRIPTION FACTOR BINDING SITE	LRRC23	ENSG00000010626	ENSEMBL	RB1	ENST00000480491	ENSEMBL	N/A	18971253	PAZAR	hg18	1	chr12	6870714	6870981
OREG1845911	Homo sapiens	N/A	TRANSCRIPTION FACTOR BINDING SITE	LRRC23	ENSG00000010626	ENSEMBL	RB1	ENST00000480491	ENSEMBL	N/A	18971253	PAZAR	hg19	1	chr12	7000453	7000720
OREG1845911	Homo sapiens	N/A	TRANSCRIPTION FACTOR BINDING SITE	LRRC23	ENSG00000010626	ENSEMBL	RB1	ENST00000480491	ENSEMBL	N/A	18971253	PAZAR	hg38	1	chr12	6891289	6891556
OREG1845912	Homo sapiens	N/A	TRANSCRIPTION FACTOR BINDING SITE	ADAMTS17	ENSG00000140470	ENSEMBL	RB1	ENST00000480491	ENSEMBL	N/A	18971253	PAZAR	hg18	1	chr15	98707884	98708121
OREG1845912	Homo sapiens	N/A	TRANSCRIPTION FACTOR BINDING SITE	ADAMTS17	ENSG00000140470	ENSEMBL	RB1	ENST00000480491	ENSEMBL	N/A	18971253	PAZAR	hg19	1	chr15	100890361	100890598
OREG1845912	Homo sapiens	N/A	TRANSCRIPTION FACTOR BINDING SITE	ADAMTS17	ENSG00000140470	ENSEMBL	RB1	ENST00000480491	ENSEMBL	N/A	18971253	PAZAR	hg38	1	chr15	100350156	100350393
OREG1845913	Homo sapiens	N/A	TRANSCRIPTION FACTOR BINDING SITE	ZHX2	ENSG00000178764	ENSEMBL	RB1	ENST00000480491	ENSEMBL	N/A	18971253	PAZAR	hg18	1	chr8	123936907	123937094
OREG1845913	Homo sapiens	N/A	TRANSCRIPTION FACTOR BINDING SITE	ZHX2	ENSG00000178764	ENSEMBL	RB1	ENST00000480491	ENSEMBL	N/A	18971253	PAZAR	hg19	1	chr8	123867726	123867913
OREG1845913	Homo sapiens	N/A	TRANSCRIPTION FACTOR BINDING SITE	ZHX2	ENSG00000178764	ENSEMBL	RB1	ENST00000480491	ENSEMBL	N/A	18971253	PAZAR	hg38	1	chr8	122855487	122855674
OREG1845914	Homo sapiens	N/A	TRANSCRIPTION FACTOR BINDING SITE	PLAT	ENSG00000104368	ENSEMBL	RB1	ENST00000480491	ENSEMBL	N/A	18971253	PAZAR	hg18	1	chr8	42184260	42184393
OREG1845914	Homo sapiens	N/A	TRANSCRIPTION FACTOR BINDING SITE	PLAT	ENSG00000104368	ENSEMBL	RB1	ENST00000480491	ENSEMBL	N/A	18971253	PAZAR	hg19	1	chr8	42065103	42065236
OREG1845914	Homo sapiens	N/A	TRANSCRIPTION FACTOR BINDING SITE	PLAT	ENSG00000104368	ENSEMBL	RB1	ENST00000480491	ENSEMBL	N/A	18971253	PAZAR	hg38	1	chr8	42207585	42207718
OREG1845915	Homo sapiens	N/A	TRANSCRIPTION FACTOR BINDING SITE	UPP1	ENSG00000183696	ENSEMBL	RB1	ENST00000480491	ENSEMBL	N/A	18971253	PAZAR	hg18	1	chr7	48091068	48091313
OREG1845915	Homo sapiens	N/A	TRANSCRIPTION FACTOR BINDING SITE	UPP1	ENSG00000183696	ENSEMBL	RB1	ENST00000480491	ENSEMBL	N/A	18971253	PAZAR	hg19	1	chr7	48124543	48124788
OREG1845915	Homo sapiens	N/A	TRANSCRIPTION FACTOR BINDING SITE	UPP1	ENSG00000183696	ENSEMBL	RB1	ENST00000480491	ENSEMBL	N/A	18971253	PAZAR	hg38	1	chr7	48084946	48085191
OREG1845916	Homo sapiens	N/A	TRANSCRIPTION FACTOR BINDING SITE	MCM2	ENSG00000073111	ENSEMBL	RB1	ENST00000480491	ENSEMBL	N/A	18971253	PAZAR	hg18	1	chr3	128799821	128800087
OREG1845916	Homo sapiens	N/A	TRANSCRIPTION FACTOR BINDING SITE	MCM2	ENSG00000073111	ENSEMBL	RB1	ENST00000480491	ENSEMBL	N/A	18971253	PAZAR	hg19	1	chr3	127317131	127317397
OREG1845916	Homo sapiens	N/A	TRANSCRIPTION FACTOR BINDING SITE	MCM2	ENSG00000073111	ENSEMBL	RB1	ENST00000480491	ENSEMBL	N/A	18971253	PAZAR	hg38	1	chr3	127598288	127598554
OREG1845917	Homo sapiens	N/A	TRANSCRIPTION FACTOR BINDING SITE	GANAB	ENSG00000089597	ENSEMBL	RB1	ENST00000480491	ENSEMBL	N/A	18971253	PAZAR	hg18	1	chr11	62170596	62170800
OREG1845917	Homo sapiens	N/A	TRANSCRIPTION FACTOR BINDING SITE	GANAB	ENSG00000089597	ENSEMBL	RB1	ENST00000480491	ENSEMBL	N/A	18971253	PAZAR	hg19	1	chr11	62414020	62414224
OREG1845917	Homo sapiens	N/A	TRANSCRIPTION FACTOR BINDING SITE	GANAB	ENSG00000089597	ENSEMBL	RB1	ENST00000480491	ENSEMBL	N/A	18971253	PAZAR	hg38	1	chr11	62646548	62646752
OREG1845918	Homo sapiens	N/A	TRANSCRIPTION FACTOR BINDING SITE	C2orf57	ENSG00000177673	ENSEMBL	RB1	ENST00000480491	ENSEMBL	N/A	18971253	PAZAR	hg18	1	chr2	232187282	232187435
OREG1845918	Homo sapiens	N/A	TRANSCRIPTION FACTOR BINDING SITE	C2orf57	ENSG00000177673	ENSEMBL	RB1	ENST00000480491	ENSEMBL	N/A	18971253	PAZAR	hg19	1	chr2	232479038	232479191
OREG1845918	Homo sapiens	N/A	TRANSCRIPTION FACTOR BINDING SITE	C2orf57	ENSG00000177673	ENSEMBL	RB1	ENST00000480491	ENSEMBL	N/A	18971253	PAZAR	hg38	1	chr2	231614327	231614480
OREG1845919	Homo sapiens	N/A	TRANSCRIPTION FACTOR BINDING SITE	C2orf57	ENSG00000177673	ENSEMBL	RB1	ENST00000480491	ENSEMBL	N/A	18971253	PAZAR	hg18	1	chr2	232199515	232199704
OREG1845919	Homo sapiens	N/A	TRANSCRIPTION FACTOR BINDING SITE	C2orf57	ENSG00000177673	ENSEMBL	RB1	ENST00000480491	ENSEMBL	N/A	18971253	PAZAR	hg19	1	chr2	232491271	232491460
OREG1845919	Homo sapiens	N/A	TRANSCRIPTION FACTOR BINDING SITE	C2orf57	ENSG00000177673	ENSEMBL	RB1	ENST00000480491	ENSEMBL	N/A	18971253	PAZAR	hg38	1	chr2	231626560	231626749
OREG1845920	Homo sapiens	N/A	TRANSCRIPTION FACTOR BINDING SITE	SMC3	ENSG00000108055	ENSEMBL	RB1	ENST00000480491	ENSEMBL	N/A	18971253	PAZAR	hg18	1	chr10	112316975	112317236
OREG1845920	Homo sapiens	N/A	TRANSCRIPTION FACTOR BINDING SITE	SMC3	ENSG00000108055	ENSEMBL	RB1	ENST00000480491	ENSEMBL	N/A	18971253	PAZAR	hg19	1	chr10	112326985	112327246
OREG1845920	Homo sapiens	N/A	TRANSCRIPTION FACTOR BINDING SITE	SMC3	ENSG00000108055	ENSEMBL	RB1	ENST00000480491	ENSEMBL	N/A	18971253	PAZAR	hg38	1	chr10	110567227	110567488
OREG1845921	Homo sapiens	N/A	TRANSCRIPTION FACTOR BINDING SITE	SMC3	ENSG00000108055	ENSEMBL	RB1	ENST00000480491	ENSEMBL	N/A	18971253	PAZAR	hg18	1	chr10	112317570	112317683
OREG1845921	Homo sapiens	N/A	TRANSCRIPTION FACTOR BINDING SITE	SMC3	ENSG00000108055	ENSEMBL	RB1	ENST00000480491	ENSEMBL	N/A	18971253	PAZAR	hg19	1	chr10	112327580	112327693
OREG1845921	Homo sapiens	N/A	TRANSCRIPTION FACTOR BINDING SITE	SMC3	ENSG00000108055	ENSEMBL	RB1	ENST00000480491	ENSEMBL	N/A	18971253	PAZAR	hg38	1	chr10	110567822	110567935
OREG1845922	Homo sapiens	N/A	TRANSCRIPTION FACTOR BINDING SITE	SMC3	ENSG00000108055	ENSEMBL	RB1	ENST00000480491	ENSEMBL	N/A	18971253	PAZAR	hg18	1	chr10	112318115	112318311
OREG1845922	Homo sapiens	N/A	TRANSCRIPTION FACTOR BINDING SITE	SMC3	ENSG00000108055	ENSEMBL	RB1	ENST00000480491	ENSEMBL	N/A	18971253	PAZAR	hg19	1	chr10	112328125	112328321
OREG1845922	Homo sapiens	N/A	TRANSCRIPTION FACTOR BINDING SITE	SMC3	ENSG00000108055	ENSEMBL	RB1	ENST00000480491	ENSEMBL	N/A	18971253	PAZAR	hg38	1	chr10	110568367	110568563
OREG1845923	Homo sapiens	N/A	TRANSCRIPTION FACTOR BINDING SITE	INTS7	ENSG00000143493	ENSEMBL	RB1	ENST00000480491	ENSEMBL	N/A	18971253	PAZAR	hg18	1	chr1	210275130	210275868
OREG1845923	Homo sapiens	N/A	TRANSCRIPTION FACTOR BINDING SITE	INTS7	ENSG00000143493	ENSEMBL	RB1	ENST00000480491	ENSEMBL	N/A	18971253	PAZAR	hg19	1	chr1	212208507	212209245
OREG1845923	Homo sapiens	N/A	TRANSCRIPTION FACTOR BINDING SITE	INTS7	ENSG00000143493	ENSEMBL	RB1	ENST00000480491	ENSEMBL	N/A	18971253	PAZAR	hg38	1	chr1	212035165	212035903
OREG1845924	Homo sapiens	N/A	TRANSCRIPTION FACTOR BINDING SITE	AMN1	ENSG00000151743	ENSEMBL	RB1	ENST00000480491	ENSEMBL	N/A	18971253	PAZAR	hg18	1	chr12	31773279	31773506
OREG1845924	Homo sapiens	N/A	TRANSCRIPTION FACTOR BINDING SITE	AMN1	ENSG00000151743	ENSEMBL	RB1	ENST00000480491	ENSEMBL	N/A	18971253	PAZAR	hg19	1	chr12	31882012	31882239
OREG1845924	Homo sapiens	N/A	TRANSCRIPTION FACTOR BINDING SITE	AMN1	ENSG00000151743	ENSEMBL	RB1	ENST00000480491	ENSEMBL	N/A	18971253	PAZAR	hg38	1	chr12	31729078	31729305
OREG1845925	Homo sapiens	N/A	TRANSCRIPTION FACTOR BINDING SITE	SMAD5	ENSG00000113658	ENSEMBL	RB1	ENST00000480491	ENSEMBL	N/A	18971253	PAZAR	hg18	1	chr5	135497336	135497605
OREG1845925	Homo sapiens	N/A	TRANSCRIPTION FACTOR BINDING SITE	SMAD5	ENSG00000113658	ENSEMBL	RB1	ENST00000480491	ENSEMBL	N/A	18971253	PAZAR	hg19	1	chr5	135469437	135469706
OREG1845925	Homo sapiens	N/A	TRANSCRIPTION FACTOR BINDING SITE	SMAD5	ENSG00000113658	ENSEMBL	RB1	ENST00000480491	ENSEMBL	N/A	18971253	PAZAR	hg38	1	chr5	136133748	136134017
OREG1845926	Homo sapiens	N/A	TRANSCRIPTION FACTOR BINDING SITE	PLEKHA2	ENSG00000169499	ENSEMBL	RB1	ENST00000480491	ENSEMBL	N/A	18971253	PAZAR	hg18	1	chr8	38877855	38878042
OREG1845926	Homo sapiens	N/A	TRANSCRIPTION FACTOR BINDING SITE	PLEKHA2	ENSG00000169499	ENSEMBL	RB1	ENST00000480491	ENSEMBL	N/A	18971253	PAZAR	hg19	1	chr8	38758698	38758885
OREG1845926	Homo sapiens	N/A	TRANSCRIPTION FACTOR BINDING SITE	PLEKHA2	ENSG00000169499	ENSEMBL	RB1	ENST00000480491	ENSEMBL	N/A	18971253	PAZAR	hg38	1	chr8	38901180	38901367
OREG1845927	Homo sapiens	N/A	TRANSCRIPTION FACTOR BINDING SITE	PLEKHA2	ENSG00000169499	ENSEMBL	RB1	ENST00000480491	ENSEMBL	N/A	18971253	PAZAR	hg18	1	chr8	38882711	38882888
OREG1845927	Homo sapiens	N/A	TRANSCRIPTION FACTOR BINDING SITE	PLEKHA2	ENSG00000169499	ENSEMBL	RB1	ENST00000480491	ENSEMBL	N/A	18971253	PAZAR	hg19	1	chr8	38763554	38763731
OREG1845927	Homo sapiens	N/A	TRANSCRIPTION FACTOR BINDING SITE	PLEKHA2	ENSG00000169499	ENSEMBL	RB1	ENST00000480491	ENSEMBL	N/A	18971253	PAZAR	hg38	1	chr8	38906036	38906213
OREG1845928	Homo sapiens	N/A	TRANSCRIPTION FACTOR BINDING SITE	C17ORF65	ENSG00000168597	ENSEMBL	RB1	ENST00000480491	ENSEMBL	N/A	18971253	PAZAR	hg18	1	chr17	39619212	39619510
OREG1845928	Homo sapiens	N/A	TRANSCRIPTION FACTOR BINDING SITE	C17ORF65	ENSG00000168597	ENSEMBL	RB1	ENST00000480491	ENSEMBL	N/A	18971253	PAZAR	hg19	1	chr17	42263686	42263984
OREG1845928	Homo sapiens	N/A	TRANSCRIPTION FACTOR BINDING SITE	C17ORF65	ENSG00000168597	ENSEMBL	RB1	ENST00000480491	ENSEMBL	N/A	18971253	PAZAR	hg38	1	chr17	44186318	44186616
OREG1845929	Homo sapiens	N/A	TRANSCRIPTION FACTOR BINDING SITE	C17ORF65	ENSG00000168597	ENSEMBL	RB1	ENST00000480491	ENSEMBL	N/A	18971253	PAZAR	hg18	1	chr17	39619628	39619940
OREG1845929	Homo sapiens	N/A	TRANSCRIPTION FACTOR BINDING SITE	C17ORF65	ENSG00000168597	ENSEMBL	RB1	ENST00000480491	ENSEMBL	N/A	18971253	PAZAR	hg19	1	chr17	42264102	42264414
OREG1845929	Homo sapiens	N/A	TRANSCRIPTION FACTOR BINDING SITE	C17ORF65	ENSG00000168597	ENSEMBL	RB1	ENST00000480491	ENSEMBL	N/A	18971253	PAZAR	hg38	1	chr17	44186734	44187046
OREG1845930	Homo sapiens	N/A	TRANSCRIPTION FACTOR BINDING SITE	C8orf31	ENSG00000177335	ENSEMBL	RB1	ENST00000480491	ENSEMBL	N/A	18971253	PAZAR	hg18	1	chr8	144191685	144191889
OREG1845930	Homo sapiens	N/A	TRANSCRIPTION FACTOR BINDING SITE	C8orf31	ENSG00000177335	ENSEMBL	RB1	ENST00000480491	ENSEMBL	N/A	18971253	PAZAR	hg19	1	chr8	144120310	144120514
OREG1845930	Homo sapiens	N/A	TRANSCRIPTION FACTOR BINDING SITE	C8orf31	ENSG00000177335	ENSEMBL	RB1	ENST00000480491	ENSEMBL	N/A	18971253	PAZAR	hg38	1	chr8	143038893	143039097
OREG1845931	Homo sapiens	N/A	TRANSCRIPTION FACTOR BINDING SITE	EML3	ENSG00000149499	ENSEMBL	RB1	ENST00000480491	ENSEMBL	N/A	18971253	PAZAR	hg18	1	chr11	62125952	62126183
OREG1845931	Homo sapiens	N/A	TRANSCRIPTION FACTOR BINDING SITE	EML3	ENSG00000149499	ENSEMBL	RB1	ENST00000480491	ENSEMBL	N/A	18971253	PAZAR	hg19	1	chr11	62369376	62369607
OREG1845931	Homo sapiens	N/A	TRANSCRIPTION FACTOR BINDING SITE	EML3	ENSG00000149499	ENSEMBL	RB1	ENST00000480491	ENSEMBL	N/A	18971253	PAZAR	hg38	1	chr11	62601904	62602135
OREG1845932	Homo sapiens	N/A	TRANSCRIPTION FACTOR BINDING SITE	BUB3	ENSG00000154473	ENSEMBL	RB1	ENST00000480491	ENSEMBL	N/A	18971253	PAZAR	hg18	1	chr10	124903499	124903730
OREG1845932	Homo sapiens	N/A	TRANSCRIPTION FACTOR BINDING SITE	BUB3	ENSG00000154473	ENSEMBL	RB1	ENST00000480491	ENSEMBL	N/A	18971253	PAZAR	hg19	1	chr10	124913509	124913740
OREG1845932	Homo sapiens	N/A	TRANSCRIPTION FACTOR BINDING SITE	BUB3	ENSG00000154473	ENSEMBL	RB1	ENST00000480491	ENSEMBL	N/A	18971253	PAZAR	hg38	1	chr10	123153993	123154224
OREG1845933	Homo sapiens	N/A	TRANSCRIPTION FACTOR BINDING SITE	ZDHHC6	ENSG00000023041	ENSEMBL	RB1	ENST00000480491	ENSEMBL	N/A	18971253	PAZAR	hg18	1	chr10	114196558	114196829
OREG1845933	Homo sapiens	N/A	TRANSCRIPTION FACTOR BINDING SITE	ZDHHC6	ENSG00000023041	ENSEMBL	RB1	ENST00000480491	ENSEMBL	N/A	18971253	PAZAR	hg19	1	chr10	114206568	114206839
OREG1845933	Homo sapiens	N/A	TRANSCRIPTION FACTOR BINDING SITE	ZDHHC6	ENSG00000023041	ENSEMBL	RB1	ENST00000480491	ENSEMBL	N/A	18971253	PAZAR	hg38	1	chr10	112446810	112447081
OREG1845934	Homo sapiens	N/A	TRANSCRIPTION FACTOR BINDING SITE	PPIA	ENSG00000196262	ENSEMBL	RB1	ENST00000480491	ENSEMBL	N/A	18971253	PAZAR	hg18	1	chr7	44802487	44802801
OREG1845934	Homo sapiens	N/A	TRANSCRIPTION FACTOR BINDING SITE	PPIA	ENSG00000196262	ENSEMBL	RB1	ENST00000480491	ENSEMBL	N/A	18971253	PAZAR	hg19	1	chr7	44835962	44836276
OREG1845934	Homo sapiens	N/A	TRANSCRIPTION FACTOR BINDING SITE	PPIA	ENSG00000196262	ENSEMBL	RB1	ENST00000480491	ENSEMBL	N/A	18971253	PAZAR	hg38	1	chr7	44796363	44796677
OREG1845935	Homo sapiens	N/A	TRANSCRIPTION FACTOR BINDING SITE	RABGAP1L	ENSG00000152061	ENSEMBL	RB1	ENST00000480491	ENSEMBL	N/A	18971253	PAZAR	hg18	1	chr1	172394928	172395050
OREG1845935	Homo sapiens	N/A	TRANSCRIPTION FACTOR BINDING SITE	RABGAP1L	ENSG00000152061	ENSEMBL	RB1	ENST00000480491	ENSEMBL	N/A	18971253	PAZAR	hg19	1	chr1	174128305	174128427
OREG1845935	Homo sapiens	N/A	TRANSCRIPTION FACTOR BINDING SITE	RABGAP1L	ENSG00000152061	ENSEMBL	RB1	ENST00000480491	ENSEMBL	N/A	18971253	PAZAR	hg38	1	chr1	174159167	174159289
OREG1845936	Homo sapiens	N/A	TRANSCRIPTION FACTOR BINDING SITE	RNU6-417P	ENSG00000207443	ENSEMBL	RB1	ENST00000480491	ENSEMBL	N/A	18971253	PAZAR	hg18	1	chr7	61606725	61606852
OREG1845936	Homo sapiens	N/A	TRANSCRIPTION FACTOR BINDING SITE	RNU6-417P	ENSG00000207443	ENSEMBL	RB1	ENST00000480491	ENSEMBL	N/A	18971253	PAZAR	hg19	1	chr7	61969290	61969417
OREG1845936	Homo sapiens	N/A	TRANSCRIPTION FACTOR BINDING SITE	RNU6-417P	ENSG00000207443	ENSEMBL	RB1	ENST00000480491	ENSEMBL	N/A	18971253	PAZAR	hg38	1	chr7	62508912	62509039
OREG1845937	Homo sapiens	N/A	TRANSCRIPTION FACTOR BINDING SITE	LMBR1L	ENSG00000139636	ENSEMBL	RB1	ENST00000480491	ENSEMBL	N/A	18971253	PAZAR	hg18	1	chr12	47790904	47791075
OREG1845937	Homo sapiens	N/A	TRANSCRIPTION FACTOR BINDING SITE	LMBR1L	ENSG00000139636	ENSEMBL	RB1	ENST00000480491	ENSEMBL	N/A	18971253	PAZAR	hg19	1	chr12	49504637	49504808
OREG1845937	Homo sapiens	N/A	TRANSCRIPTION FACTOR BINDING SITE	LMBR1L	ENSG00000139636	ENSEMBL	RB1	ENST00000480491	ENSEMBL	N/A	18971253	PAZAR	hg38	1	chr12	49110854	49111025
OREG1845938	Homo sapiens	N/A	TRANSCRIPTION FACTOR BINDING SITE	SEC22C	ENSG00000093183	ENSEMBL	RB1	ENST00000480491	ENSEMBL	N/A	18971253	PAZAR	hg18	1	chr3	42616787	42616957
OREG1845938	Homo sapiens	N/A	TRANSCRIPTION FACTOR BINDING SITE	SEC22C	ENSG00000093183	ENSEMBL	RB1	ENST00000480491	ENSEMBL	N/A	18971253	PAZAR	hg19	1	chr3	42641783	42641953
OREG1845938	Homo sapiens	N/A	TRANSCRIPTION FACTOR BINDING SITE	SEC22C	ENSG00000093183	ENSEMBL	RB1	ENST00000480491	ENSEMBL	N/A	18971253	PAZAR	hg38	1	chr3	42600291	42600461
OREG1845939	Homo sapiens	N/A	TRANSCRIPTION FACTOR BINDING SITE	TMEM194B	ENSG00000189362	ENSEMBL	RB1	ENST00000480491	ENSEMBL	N/A	18971253	PAZAR	hg18	1	chr2	191107621	191107871
OREG1845939	Homo sapiens	N/A	TRANSCRIPTION FACTOR BINDING SITE	TMEM194B	ENSG00000189362	ENSEMBL	RB1	ENST00000480491	ENSEMBL	N/A	18971253	PAZAR	hg19	1	chr2	191399376	191399626
OREG1845939	Homo sapiens	N/A	TRANSCRIPTION FACTOR BINDING SITE	TMEM194B	ENSG00000189362	ENSEMBL	RB1	ENST00000480491	ENSEMBL	N/A	18971253	PAZAR	hg38	1	chr2	190534650	190534900
OREG1845940	Homo sapiens	N/A	TRANSCRIPTION FACTOR BINDING SITE	GNA12	ENSG00000146535	ENSEMBL	RB1	ENST00000480491	ENSEMBL	N/A	18971253	PAZAR	hg18	1	chr7	2828061	2828262
OREG1845940	Homo sapiens	N/A	TRANSCRIPTION FACTOR BINDING SITE	GNA12	ENSG00000146535	ENSEMBL	RB1	ENST00000480491	ENSEMBL	N/A	18971253	PAZAR	hg19	1	chr7	2861535	2861736
OREG1845940	Homo sapiens	N/A	TRANSCRIPTION FACTOR BINDING SITE	GNA12	ENSG00000146535	ENSEMBL	RB1	ENST00000480491	ENSEMBL	N/A	18971253	PAZAR	hg38	1	chr7	2821901	2822102
OREG1845941	Homo sapiens	N/A	TRANSCRIPTION FACTOR BINDING SITE	GNA12	ENSG00000146535	ENSEMBL	RB1	ENST00000480491	ENSEMBL	N/A	18971253	PAZAR	hg18	1	chr7	2850527	2850706
OREG1845941	Homo sapiens	N/A	TRANSCRIPTION FACTOR BINDING SITE	GNA12	ENSG00000146535	ENSEMBL	RB1	ENST00000480491	ENSEMBL	N/A	18971253	PAZAR	hg19	1	chr7	2884001	2884180
OREG1845941	Homo sapiens	N/A	TRANSCRIPTION FACTOR BINDING SITE	GNA12	ENSG00000146535	ENSEMBL	RB1	ENST00000480491	ENSEMBL	N/A	18971253	PAZAR	hg38	1	chr7	2844367	2844546
OREG1845942	Homo sapiens	N/A	TRANSCRIPTION FACTOR BINDING SITE	SUV39H2	ENSG00000152455	ENSEMBL	RB1	ENST00000480491	ENSEMBL	N/A	18971253	PAZAR	hg18	1	chr10	14960368	14960709
OREG1845942	Homo sapiens	N/A	TRANSCRIPTION FACTOR BINDING SITE	SUV39H2	ENSG00000152455	ENSEMBL	RB1	ENST00000480491	ENSEMBL	N/A	18971253	PAZAR	hg19	1	chr10	14920362	14920703
OREG1845942	Homo sapiens	N/A	TRANSCRIPTION FACTOR BINDING SITE	SUV39H2	ENSG00000152455	ENSEMBL	RB1	ENST00000480491	ENSEMBL	N/A	18971253	PAZAR	hg38	1	chr10	14878363	14878704
OREG1845943	Homo sapiens	N/A	TRANSCRIPTION FACTOR BINDING SITE	MMAB	ENSG00000139428	ENSEMBL	RB1	ENST00000480491	ENSEMBL	N/A	18971253	PAZAR	hg18	1	chr12	108495703	108495993
OREG1845943	Homo sapiens	N/A	TRANSCRIPTION FACTOR BINDING SITE	MMAB	ENSG00000139428	ENSEMBL	RB1	ENST00000480491	ENSEMBL	N/A	18971253	PAZAR	hg19	1	chr12	110011320	110011610
OREG1845943	Homo sapiens	N/A	TRANSCRIPTION FACTOR BINDING SITE	MMAB	ENSG00000139428	ENSEMBL	RB1	ENST00000480491	ENSEMBL	N/A	18971253	PAZAR	hg38	1	chr12	109573515	109573805
OREG1845944	Homo sapiens	N/A	TRANSCRIPTION FACTOR BINDING SITE	ATAD5	ENSG00000176208	ENSEMBL	RB1	ENST00000480491	ENSEMBL	N/A	18971253	PAZAR	hg18	1	chr17	26183030	26183414
OREG1845944	Homo sapiens	N/A	TRANSCRIPTION FACTOR BINDING SITE	ATAD5	ENSG00000176208	ENSEMBL	RB1	ENST00000480491	ENSEMBL	N/A	18971253	PAZAR	hg19	1	chr17	29158904	29159288
OREG1845944	Homo sapiens	N/A	TRANSCRIPTION FACTOR BINDING SITE	ATAD5	ENSG00000176208	ENSEMBL	RB1	ENST00000480491	ENSEMBL	N/A	18971253	PAZAR	hg38	1	chr17	30831886	30832270
OREG1845945	Homo sapiens	N/A	TRANSCRIPTION FACTOR BINDING SITE	EME2	ENSG00000197774	ENSEMBL	RB1	ENST00000480491	ENSEMBL	N/A	18971253	PAZAR	hg18	1	chr16	1763097	1763266
OREG1845945	Homo sapiens	N/A	TRANSCRIPTION FACTOR BINDING SITE	EME2	ENSG00000197774	ENSEMBL	RB1	ENST00000480491	ENSEMBL	N/A	18971253	PAZAR	hg19	1	chr16	1823096	1823265
OREG1845945	Homo sapiens	N/A	TRANSCRIPTION FACTOR BINDING SITE	EME2	ENSG00000197774	ENSEMBL	RB1	ENST00000480491	ENSEMBL	N/A	18971253	PAZAR	hg38	1	chr16	1773095	1773264
OREG1845946	Homo sapiens	N/A	TRANSCRIPTION FACTOR BINDING SITE	ARFIP1	ENSG00000164144	ENSEMBL	RB1	ENST00000480491	ENSEMBL	N/A	18971253	PAZAR	hg18	1	chr4	154037448	154037678
OREG1845946	Homo sapiens	N/A	TRANSCRIPTION FACTOR BINDING SITE	ARFIP1	ENSG00000164144	ENSEMBL	RB1	ENST00000480491	ENSEMBL	N/A	18971253	PAZAR	hg19	1	chr4	153817998	153818228
OREG1845946	Homo sapiens	N/A	TRANSCRIPTION FACTOR BINDING SITE	ARFIP1	ENSG00000164144	ENSEMBL	RB1	ENST00000480491	ENSEMBL	N/A	18971253	PAZAR	hg38	1	chr4	152896846	152897076
OREG1845947	Homo sapiens	N/A	TRANSCRIPTION FACTOR BINDING SITE	C2orf40	ENSG00000119147	ENSEMBL	RB1	ENST00000480491	ENSEMBL	N/A	18971253	PAZAR	hg18	1	chr2	106013457	106013621
OREG1845947	Homo sapiens	N/A	TRANSCRIPTION FACTOR BINDING SITE	C2orf40	ENSG00000119147	ENSEMBL	RB1	ENST00000480491	ENSEMBL	N/A	18971253	PAZAR	hg19	1	chr2	106647025	106647189
OREG1845947	Homo sapiens	N/A	TRANSCRIPTION FACTOR BINDING SITE	C2orf40	ENSG00000119147	ENSEMBL	RB1	ENST00000480491	ENSEMBL	N/A	18971253	PAZAR	hg38	1	chr2	106030569	106030733
OREG1845948	Homo sapiens	N/A	TRANSCRIPTION FACTOR BINDING SITE	DDIT3	ENSG00000175197	ENSEMBL	RB1	ENST00000480491	ENSEMBL	N/A	18971253	PAZAR	hg18	1	chr12	56200977	56201160
OREG1845948	Homo sapiens	N/A	TRANSCRIPTION FACTOR BINDING SITE	DDIT3	ENSG00000175197	ENSEMBL	RB1	ENST00000480491	ENSEMBL	N/A	18971253	PAZAR	hg19	1	chr12	57914710	57914893
OREG1845948	Homo sapiens	N/A	TRANSCRIPTION FACTOR BINDING SITE	DDIT3	ENSG00000175197	ENSEMBL	RB1	ENST00000480491	ENSEMBL	N/A	18971253	PAZAR	hg38	1	chr12	57520927	57521110
OREG1845949	Homo sapiens	N/A	TRANSCRIPTION FACTOR BINDING SITE	ING4	ENSG00000111653	ENSEMBL	RB1	ENST00000480491	ENSEMBL	N/A	18971253	PAZAR	hg18	1	chr12	6642656	6643063
OREG1845949	Homo sapiens	N/A	TRANSCRIPTION FACTOR BINDING SITE	ING4	ENSG00000111653	ENSEMBL	RB1	ENST00000480491	ENSEMBL	N/A	18971253	PAZAR	hg19	1	chr12	6772395	6772802
OREG1845949	Homo sapiens	N/A	TRANSCRIPTION FACTOR BINDING SITE	ING4	ENSG00000111653	ENSEMBL	RB1	ENST00000480491	ENSEMBL	N/A	18971253	PAZAR	hg38	1	chr12	6663229	6663636
OREG1845950	Homo sapiens	N/A	TRANSCRIPTION FACTOR BINDING SITE	UFM1	ENSG00000120686	ENSEMBL	RB1	ENST00000480491	ENSEMBL	N/A	18971253	PAZAR	hg18	1	chr13	37822035	37822276
OREG1845950	Homo sapiens	N/A	TRANSCRIPTION FACTOR BINDING SITE	UFM1	ENSG00000120686	ENSEMBL	RB1	ENST00000480491	ENSEMBL	N/A	18971253	PAZAR	hg19	1	chr13	38924035	38924276
OREG1845950	Homo sapiens	N/A	TRANSCRIPTION FACTOR BINDING SITE	UFM1	ENSG00000120686	ENSEMBL	RB1	ENST00000480491	ENSEMBL	N/A	18971253	PAZAR	hg38	1	chr13	38349898	38350139
OREG1845951	Homo sapiens	N/A	TRANSCRIPTION FACTOR BINDING SITE	ZBTB10	ENSG00000205189	ENSEMBL	RB1	ENST00000480491	ENSEMBL	N/A	18971253	PAZAR	hg18	1	chr8	81562154	81562319
OREG1845951	Homo sapiens	N/A	TRANSCRIPTION FACTOR BINDING SITE	ZBTB10	ENSG00000205189	ENSEMBL	RB1	ENST00000480491	ENSEMBL	N/A	18971253	PAZAR	hg19	1	chr8	81399599	81399764
OREG1845951	Homo sapiens	N/A	TRANSCRIPTION FACTOR BINDING SITE	ZBTB10	ENSG00000205189	ENSEMBL	RB1	ENST00000480491	ENSEMBL	N/A	18971253	PAZAR	hg38	1	chr8	80487364	80487529
OREG1845952	Homo sapiens	N/A	TRANSCRIPTION FACTOR BINDING SITE	HS1BP3	ENSG00000118960	ENSEMBL	RB1	ENST00000480491	ENSEMBL	N/A	18971253	PAZAR	hg18	1	chr2	20674632	20674824
OREG1845952	Homo sapiens	N/A	TRANSCRIPTION FACTOR BINDING SITE	HS1BP3	ENSG00000118960	ENSEMBL	RB1	ENST00000480491	ENSEMBL	N/A	18971253	PAZAR	hg19	1	chr2	20811151	20811343
OREG1845952	Homo sapiens	N/A	TRANSCRIPTION FACTOR BINDING SITE	HS1BP3	ENSG00000118960	ENSEMBL	RB1	ENST00000480491	ENSEMBL	N/A	18971253	PAZAR	hg38	1	chr2	20611391	20611583
OREG1845953	Homo sapiens	N/A	TRANSCRIPTION FACTOR BINDING SITE	DPP10	ENSG00000175497	ENSEMBL	RB1	ENST00000480491	ENSEMBL	N/A	18971253	PAZAR	hg18	1	chr2	115946886	115947053
OREG1845953	Homo sapiens	N/A	TRANSCRIPTION FACTOR BINDING SITE	DPP10	ENSG00000175497	ENSEMBL	RB1	ENST00000480491	ENSEMBL	N/A	18971253	PAZAR	hg19	1	chr2	116230416	116230583
OREG1845953	Homo sapiens	N/A	TRANSCRIPTION FACTOR BINDING SITE	DPP10	ENSG00000175497	ENSEMBL	RB1	ENST00000480491	ENSEMBL	N/A	18971253	PAZAR	hg38	1	chr2	115472840	115473007
OREG1845954	Homo sapiens	N/A	TRANSCRIPTION FACTOR BINDING SITE	GGNBP2	ENSG00000005955	ENSEMBL	RB1	ENST00000480491	ENSEMBL	N/A	18971253	PAZAR	hg18	1	chr17	31974878	31975187
OREG1845954	Homo sapiens	N/A	TRANSCRIPTION FACTOR BINDING SITE	GGNBP2	ENSG00000005955	ENSEMBL	RB1	ENST00000480491	ENSEMBL	N/A	18971253	PAZAR	hg19	1	chr17	34900765	34901074
OREG1845954	Homo sapiens	N/A	TRANSCRIPTION FACTOR BINDING SITE	GGNBP2	ENSG00000005955	ENSEMBL	RB1	ENST00000480491	ENSEMBL	N/A	18971253	PAZAR	hg38	1	chr17	36544916	36545225
OREG1845955	Homo sapiens	N/A	TRANSCRIPTION FACTOR BINDING SITE	TNFAIP8	ENSG00000145779	ENSEMBL	RB1	ENST00000480491	ENSEMBL	N/A	18971253	PAZAR	hg18	1	chr5	118632295	118632500
OREG1845955	Homo sapiens	N/A	TRANSCRIPTION FACTOR BINDING SITE	TNFAIP8	ENSG00000145779	ENSEMBL	RB1	ENST00000480491	ENSEMBL	N/A	18971253	PAZAR	hg19	1	chr5	118604396	118604601
OREG1845955	Homo sapiens	N/A	TRANSCRIPTION FACTOR BINDING SITE	TNFAIP8	ENSG00000145779	ENSEMBL	RB1	ENST00000480491	ENSEMBL	N/A	18971253	PAZAR	hg38	1	chr5	119268701	119268906
OREG1845956	Homo sapiens	N/A	TRANSCRIPTION FACTOR BINDING SITE	ZNF460	ENSG00000197714	ENSEMBL	RB1	ENST00000480491	ENSEMBL	N/A	18971253	PAZAR	hg18	1	chr19	62482728	62482873
OREG1845956	Homo sapiens	N/A	TRANSCRIPTION FACTOR BINDING SITE	ZNF460	ENSG00000197714	ENSEMBL	RB1	ENST00000480491	ENSEMBL	N/A	18971253	PAZAR	hg19	1	chr19	57790916	57791061
OREG1845956	Homo sapiens	N/A	TRANSCRIPTION FACTOR BINDING SITE	ZNF460	ENSG00000197714	ENSEMBL	RB1	ENST00000480491	ENSEMBL	N/A	18971253	PAZAR	hg38	1	chr19	57279548	57279693
OREG1845957	Homo sapiens	N/A	TRANSCRIPTION FACTOR BINDING SITE	ZNF460	ENSG00000197714	ENSEMBL	RB1	ENST00000480491	ENSEMBL	N/A	18971253	PAZAR	hg18	1	chr19	62483619	62483837
OREG1845957	Homo sapiens	N/A	TRANSCRIPTION FACTOR BINDING SITE	ZNF460	ENSG00000197714	ENSEMBL	RB1	ENST00000480491	ENSEMBL	N/A	18971253	PAZAR	hg19	1	chr19	57791807	57792025
OREG1845957	Homo sapiens	N/A	TRANSCRIPTION FACTOR BINDING SITE	ZNF460	ENSG00000197714	ENSEMBL	RB1	ENST00000480491	ENSEMBL	N/A	18971253	PAZAR	hg38	1	chr19	57280439	57280657
OREG1845958	Homo sapiens	N/A	TRANSCRIPTION FACTOR BINDING SITE	TACC2	ENSG00000138162	ENSEMBL	RB1	ENST00000480491	ENSEMBL	N/A	18971253	PAZAR	hg18	1	chr10	123819323	123819548
OREG1845958	Homo sapiens	N/A	TRANSCRIPTION FACTOR BINDING SITE	TACC2	ENSG00000138162	ENSEMBL	RB1	ENST00000480491	ENSEMBL	N/A	18971253	PAZAR	hg19	1	chr10	123829333	123829558
OREG1845958	Homo sapiens	N/A	TRANSCRIPTION FACTOR BINDING SITE	TACC2	ENSG00000138162	ENSEMBL	RB1	ENST00000480491	ENSEMBL	N/A	18971253	PAZAR	hg38	1	chr10	122069818	122070043
OREG1845959	Homo sapiens	N/A	TRANSCRIPTION FACTOR BINDING SITE	RRAGA	ENSG00000155876	ENSEMBL	RB1	ENST00000480491	ENSEMBL	N/A	18971253	PAZAR	hg18	1	chr9	19038855	19039145
OREG1845959	Homo sapiens	N/A	TRANSCRIPTION FACTOR BINDING SITE	RRAGA	ENSG00000155876	ENSEMBL	RB1	ENST00000480491	ENSEMBL	N/A	18971253	PAZAR	hg19	1	chr9	19048855	19049145
OREG1845959	Homo sapiens	N/A	TRANSCRIPTION FACTOR BINDING SITE	RRAGA	ENSG00000155876	ENSEMBL	RB1	ENST00000480491	ENSEMBL	N/A	18971253	PAZAR	hg38	1	chr9	19048857	19049147
OREG1845960	Homo sapiens	N/A	TRANSCRIPTION FACTOR BINDING SITE	PIGT	ENSG00000124155	ENSEMBL	RB1	ENST00000480491	ENSEMBL	N/A	18971253	PAZAR	hg18	1	chr20	43478014	43478505
OREG1845960	Homo sapiens	N/A	TRANSCRIPTION FACTOR BINDING SITE	PIGT	ENSG00000124155	ENSEMBL	RB1	ENST00000480491	ENSEMBL	N/A	18971253	PAZAR	hg19	1	chr20	44044600	44045091
OREG1845960	Homo sapiens	N/A	TRANSCRIPTION FACTOR BINDING SITE	PIGT	ENSG00000124155	ENSEMBL	RB1	ENST00000480491	ENSEMBL	N/A	18971253	PAZAR	hg38	1	chr20	45415960	45416451
OREG1845961	Homo sapiens	N/A	TRANSCRIPTION FACTOR BINDING SITE	SPTBN1	ENSG00000115306	ENSEMBL	RB1	ENST00000480491	ENSEMBL	N/A	18971253	PAZAR	hg18	1	chr2	54640386	54640522
OREG1845961	Homo sapiens	N/A	TRANSCRIPTION FACTOR BINDING SITE	SPTBN1	ENSG00000115306	ENSEMBL	RB1	ENST00000480491	ENSEMBL	N/A	18971253	PAZAR	hg19	1	chr2	54786882	54787018
OREG1845961	Homo sapiens	N/A	TRANSCRIPTION FACTOR BINDING SITE	SPTBN1	ENSG00000115306	ENSEMBL	RB1	ENST00000480491	ENSEMBL	N/A	18971253	PAZAR	hg38	1	chr2	54559745	54559881
OREG1845962	Homo sapiens	N/A	TRANSCRIPTION FACTOR BINDING SITE	ARL1	ENSG00000120805	ENSEMBL	RB1	ENST00000480491	ENSEMBL	N/A	18971253	PAZAR	hg18	1	chr12	100325754	100325971
OREG1845962	Homo sapiens	N/A	TRANSCRIPTION FACTOR BINDING SITE	ARL1	ENSG00000120805	ENSEMBL	RB1	ENST00000480491	ENSEMBL	N/A	18971253	PAZAR	hg19	1	chr12	101801623	101801840
OREG1845962	Homo sapiens	N/A	TRANSCRIPTION FACTOR BINDING SITE	ARL1	ENSG00000120805	ENSEMBL	RB1	ENST00000480491	ENSEMBL	N/A	18971253	PAZAR	hg38	1	chr12	101407845	101408062
OREG1845963	Homo sapiens	N/A	TRANSCRIPTION FACTOR BINDING SITE	MARVELD1	ENSG00000155254	ENSEMBL	RB1	ENST00000480491	ENSEMBL	N/A	18971253	PAZAR	hg18	1	chr10	99463264	99463493
OREG1845963	Homo sapiens	N/A	TRANSCRIPTION FACTOR BINDING SITE	MARVELD1	ENSG00000155254	ENSEMBL	RB1	ENST00000480491	ENSEMBL	N/A	18971253	PAZAR	hg19	1	chr10	99473274	99473503
OREG1845963	Homo sapiens	N/A	TRANSCRIPTION FACTOR BINDING SITE	MARVELD1	ENSG00000155254	ENSEMBL	RB1	ENST00000480491	ENSEMBL	N/A	18971253	PAZAR	hg38	1	chr10	97713517	97713746
OREG1845964	Homo sapiens	N/A	TRANSCRIPTION FACTOR BINDING SITE	ERRFI1	ENSG00000116285	ENSEMBL	RB1	ENST00000480491	ENSEMBL	N/A	18971253	PAZAR	hg18	1	chr1	7988037	7988132
OREG1845964	Homo sapiens	N/A	TRANSCRIPTION FACTOR BINDING SITE	ERRFI1	ENSG00000116285	ENSEMBL	RB1	ENST00000480491	ENSEMBL	N/A	18971253	PAZAR	hg19	1	chr1	8065450	8065545
OREG1845964	Homo sapiens	N/A	TRANSCRIPTION FACTOR BINDING SITE	ERRFI1	ENSG00000116285	ENSEMBL	RB1	ENST00000480491	ENSEMBL	N/A	18971253	PAZAR	hg38	1	chr1	8005390	8005485
OREG1845965	Homo sapiens	N/A	TRANSCRIPTION FACTOR BINDING SITE	FAM89B	ENSG00000176973	ENSEMBL	RB1	ENST00000480491	ENSEMBL	N/A	18971253	PAZAR	hg18	1	chr11	65098174	65098563
OREG1845965	Homo sapiens	N/A	TRANSCRIPTION FACTOR BINDING SITE	FAM89B	ENSG00000176973	ENSEMBL	RB1	ENST00000480491	ENSEMBL	N/A	18971253	PAZAR	hg19	1	chr11	65341598	65341987
OREG1845965	Homo sapiens	N/A	TRANSCRIPTION FACTOR BINDING SITE	FAM89B	ENSG00000176973	ENSEMBL	RB1	ENST00000480491	ENSEMBL	N/A	18971253	PAZAR	hg38	1	chr11	65574127	65574516
OREG1845966	Homo sapiens	N/A	TRANSCRIPTION FACTOR BINDING SITE	CEP97	ENSG00000182504	ENSEMBL	RB1	ENST00000480491	ENSEMBL	N/A	18971253	PAZAR	hg18	1	chr3	102926164	102926416
OREG1845966	Homo sapiens	N/A	TRANSCRIPTION FACTOR BINDING SITE	CEP97	ENSG00000182504	ENSEMBL	RB1	ENST00000480491	ENSEMBL	N/A	18971253	PAZAR	hg19	1	chr3	101443474	101443726
OREG1845966	Homo sapiens	N/A	TRANSCRIPTION FACTOR BINDING SITE	CEP97	ENSG00000182504	ENSEMBL	RB1	ENST00000480491	ENSEMBL	N/A	18971253	PAZAR	hg38	1	chr3	101724630	101724882
OREG1845967	Homo sapiens	N/A	TRANSCRIPTION FACTOR BINDING SITE	LOXL2	ENSG00000134013	ENSEMBL	RB1	ENST00000480491	ENSEMBL	N/A	18971253	PAZAR	hg18	1	chr8	23217570	23218044
OREG1845967	Homo sapiens	N/A	TRANSCRIPTION FACTOR BINDING SITE	LOXL2	ENSG00000134013	ENSEMBL	RB1	ENST00000480491	ENSEMBL	N/A	18971253	PAZAR	hg19	1	chr8	23161625	23162099
OREG1845967	Homo sapiens	N/A	TRANSCRIPTION FACTOR BINDING SITE	LOXL2	ENSG00000134013	ENSEMBL	RB1	ENST00000480491	ENSEMBL	N/A	18971253	PAZAR	hg38	1	chr8	23304112	23304586
OREG1845968	Homo sapiens	N/A	TRANSCRIPTION FACTOR BINDING SITE	INPP5K	ENSG00000132376	ENSEMBL	RB1	ENST00000480491	ENSEMBL	N/A	18971253	PAZAR	hg18	1	chr17	1366588	1366746
OREG1845968	Homo sapiens	N/A	TRANSCRIPTION FACTOR BINDING SITE	INPP5K	ENSG00000132376	ENSEMBL	RB1	ENST00000480491	ENSEMBL	N/A	18971253	PAZAR	hg19	1	chr17	1419838	1419996
OREG1845968	Homo sapiens	N/A	TRANSCRIPTION FACTOR BINDING SITE	INPP5K	ENSG00000132376	ENSEMBL	RB1	ENST00000480491	ENSEMBL	N/A	18971253	PAZAR	hg38	1	chr17	1516544	1516702
OREG1845969	Homo sapiens	N/A	TRANSCRIPTION FACTOR BINDING SITE	ARRB1	ENSG00000137486	ENSEMBL	RB1	ENST00000480491	ENSEMBL	N/A	18971253	PAZAR	hg18	1	chr11	74736794	74736977
OREG1845969	Homo sapiens	N/A	TRANSCRIPTION FACTOR BINDING SITE	ARRB1	ENSG00000137486	ENSEMBL	RB1	ENST00000480491	ENSEMBL	N/A	18971253	PAZAR	hg19	1	chr11	75059146	75059329
OREG1845969	Homo sapiens	N/A	TRANSCRIPTION FACTOR BINDING SITE	ARRB1	ENSG00000137486	ENSEMBL	RB1	ENST00000480491	ENSEMBL	N/A	18971253	PAZAR	hg38	1	chr11	75348102	75348285
OREG1845970	Homo sapiens	N/A	TRANSCRIPTION FACTOR BINDING SITE	SNOU13	ENSG00000239186	ENSEMBL	RB1	ENST00000480491	ENSEMBL	N/A	18971253	PAZAR	hg18	1	chr16	85908380	85908863
OREG1845970	Homo sapiens	N/A	TRANSCRIPTION FACTOR BINDING SITE	SNOU13	ENSG00000239186	ENSEMBL	RB1	ENST00000480491	ENSEMBL	N/A	18971253	PAZAR	hg19	1	chr16	87350879	87351362
OREG1845970	Homo sapiens	N/A	TRANSCRIPTION FACTOR BINDING SITE	SNOU13	ENSG00000239186	ENSEMBL	RB1	ENST00000480491	ENSEMBL	N/A	18971253	PAZAR	hg38	1	chr16	87317273	87317756
OREG1845971	Homo sapiens	N/A	TRANSCRIPTION FACTOR BINDING SITE	ZNF491	ENSG00000177599	ENSEMBL	RB1	ENST00000480491	ENSEMBL	N/A	18971253	PAZAR	hg18	1	chr19	11769436	11769649
OREG1845971	Homo sapiens	N/A	TRANSCRIPTION FACTOR BINDING SITE	ZNF491	ENSG00000177599	ENSEMBL	RB1	ENST00000480491	ENSEMBL	N/A	18971253	PAZAR	hg19	1	chr19	11908436	11908649
OREG1845971	Homo sapiens	N/A	TRANSCRIPTION FACTOR BINDING SITE	ZNF491	ENSG00000177599	ENSEMBL	RB1	ENST00000480491	ENSEMBL	N/A	18971253	PAZAR	hg38	1	chr19	11797621	11797834
OREG1845972	Homo sapiens	N/A	TRANSCRIPTION FACTOR BINDING SITE	BBS7	ENSG00000138686	ENSEMBL	RB1	ENST00000480491	ENSEMBL	N/A	18971253	PAZAR	hg18	1	chr4	123010892	123010990
OREG1845972	Homo sapiens	N/A	TRANSCRIPTION FACTOR BINDING SITE	BBS7	ENSG00000138686	ENSEMBL	RB1	ENST00000480491	ENSEMBL	N/A	18971253	PAZAR	hg19	1	chr4	122791442	122791540
OREG1845972	Homo sapiens	N/A	TRANSCRIPTION FACTOR BINDING SITE	BBS7	ENSG00000138686	ENSEMBL	RB1	ENST00000480491	ENSEMBL	N/A	18971253	PAZAR	hg38	1	chr4	121870287	121870385
OREG1845973	Homo sapiens	N/A	TRANSCRIPTION FACTOR BINDING SITE	PRMT3	ENSG00000185238	ENSEMBL	RB1	ENST00000480491	ENSEMBL	N/A	18971253	PAZAR	hg18	1	chr11	20365583	20365893
OREG1845973	Homo sapiens	N/A	TRANSCRIPTION FACTOR BINDING SITE	PRMT3	ENSG00000185238	ENSEMBL	RB1	ENST00000480491	ENSEMBL	N/A	18971253	PAZAR	hg19	1	chr11	20409007	20409317
OREG1845973	Homo sapiens	N/A	TRANSCRIPTION FACTOR BINDING SITE	PRMT3	ENSG00000185238	ENSEMBL	RB1	ENST00000480491	ENSEMBL	N/A	18971253	PAZAR	hg38	1	chr11	20387461	20387771
OREG1845974	Homo sapiens	N/A	TRANSCRIPTION FACTOR BINDING SITE	ZNF292	ENSG00000188994	ENSEMBL	RB1	ENST00000480491	ENSEMBL	N/A	18971253	PAZAR	hg18	1	chr6	87921616	87921864
OREG1845974	Homo sapiens	N/A	TRANSCRIPTION FACTOR BINDING SITE	ZNF292	ENSG00000188994	ENSEMBL	RB1	ENST00000480491	ENSEMBL	N/A	18971253	PAZAR	hg19	1	chr6	87864897	87865145
OREG1845974	Homo sapiens	N/A	TRANSCRIPTION FACTOR BINDING SITE	ZNF292	ENSG00000188994	ENSEMBL	RB1	ENST00000480491	ENSEMBL	N/A	18971253	PAZAR	hg38	1	chr6	87155179	87155427
OREG1845975	Homo sapiens	N/A	TRANSCRIPTION FACTOR BINDING SITE	IMMP2L	ENSG00000184903	ENSEMBL	RB1	ENST00000480491	ENSEMBL	N/A	18971253	PAZAR	hg18	1	chr7	110725482	110725662
OREG1845975	Homo sapiens	N/A	TRANSCRIPTION FACTOR BINDING SITE	IMMP2L	ENSG00000184903	ENSEMBL	RB1	ENST00000480491	ENSEMBL	N/A	18971253	PAZAR	hg19	1	chr7	110938246	110938426
OREG1845975	Homo sapiens	N/A	TRANSCRIPTION FACTOR BINDING SITE	IMMP2L	ENSG00000184903	ENSEMBL	RB1	ENST00000480491	ENSEMBL	N/A	18971253	PAZAR	hg38	1	chr7	111298190	111298370
OREG1845976	Homo sapiens	N/A	TRANSCRIPTION FACTOR BINDING SITE	HNRNPUL1	ENSG00000105323	ENSEMBL	RB1	ENST00000480491	ENSEMBL	N/A	18971253	PAZAR	hg18	1	chr19	46461490	46462044
OREG1845976	Homo sapiens	N/A	TRANSCRIPTION FACTOR BINDING SITE	HNRNPUL1	ENSG00000105323	ENSEMBL	RB1	ENST00000480491	ENSEMBL	N/A	18971253	PAZAR	hg19	1	chr19	41769650	41770204
OREG1845976	Homo sapiens	N/A	TRANSCRIPTION FACTOR BINDING SITE	HNRNPUL1	ENSG00000105323	ENSEMBL	RB1	ENST00000480491	ENSEMBL	N/A	18971253	PAZAR	hg38	1	chr19	41263745	41264299
OREG1845977	Homo sapiens	N/A	TRANSCRIPTION FACTOR BINDING SITE	FANCC	ENSG00000158169	ENSEMBL	RB1	ENST00000480491	ENSEMBL	N/A	18971253	PAZAR	hg18	1	chr9	97118903	97119124
OREG1845977	Homo sapiens	N/A	TRANSCRIPTION FACTOR BINDING SITE	FANCC	ENSG00000158169	ENSEMBL	RB1	ENST00000480491	ENSEMBL	N/A	18971253	PAZAR	hg19	1	chr9	98079082	98079303
OREG1845977	Homo sapiens	N/A	TRANSCRIPTION FACTOR BINDING SITE	FANCC	ENSG00000158169	ENSEMBL	RB1	ENST00000480491	ENSEMBL	N/A	18971253	PAZAR	hg38	1	chr9	95316800	95317021
OREG1845978	Homo sapiens	N/A	TRANSCRIPTION FACTOR BINDING SITE	FANCC	ENSG00000158169	ENSEMBL	RB1	ENST00000480491	ENSEMBL	N/A	18971253	PAZAR	hg18	1	chr9	97119688	97119978
OREG1845978	Homo sapiens	N/A	TRANSCRIPTION FACTOR BINDING SITE	FANCC	ENSG00000158169	ENSEMBL	RB1	ENST00000480491	ENSEMBL	N/A	18971253	PAZAR	hg19	1	chr9	98079867	98080157
OREG1845978	Homo sapiens	N/A	TRANSCRIPTION FACTOR BINDING SITE	FANCC	ENSG00000158169	ENSEMBL	RB1	ENST00000480491	ENSEMBL	N/A	18971253	PAZAR	hg38	1	chr9	95317585	95317875
OREG1845979	Homo sapiens	N/A	TRANSCRIPTION FACTOR BINDING SITE	GNE	ENSG00000159921	ENSEMBL	RB1	ENST00000480491	ENSEMBL	N/A	18971253	PAZAR	hg18	1	chr9	36248289	36248517
OREG1845979	Homo sapiens	N/A	TRANSCRIPTION FACTOR BINDING SITE	GNE	ENSG00000159921	ENSEMBL	RB1	ENST00000480491	ENSEMBL	N/A	18971253	PAZAR	hg19	1	chr9	36258289	36258517
OREG1845979	Homo sapiens	N/A	TRANSCRIPTION FACTOR BINDING SITE	GNE	ENSG00000159921	ENSEMBL	RB1	ENST00000480491	ENSEMBL	N/A	18971253	PAZAR	hg38	1	chr9	36258292	36258520
OREG1845980	Homo sapiens	N/A	TRANSCRIPTION FACTOR BINDING SITE	PHF5A	ENSG00000100410	ENSEMBL	RB1	ENST00000480491	ENSEMBL	N/A	18971253	PAZAR	hg18	1	chr22	40194305	40194797
OREG1845980	Homo sapiens	N/A	TRANSCRIPTION FACTOR BINDING SITE	PHF5A	ENSG00000100410	ENSEMBL	RB1	ENST00000480491	ENSEMBL	N/A	18971253	PAZAR	hg19	1	chr22	41864359	41864851
OREG1845980	Homo sapiens	N/A	TRANSCRIPTION FACTOR BINDING SITE	PHF5A	ENSG00000100410	ENSEMBL	RB1	ENST00000480491	ENSEMBL	N/A	18971253	PAZAR	hg38	1	chr22	41468355	41468847
OREG1845981	Homo sapiens	N/A	TRANSCRIPTION FACTOR BINDING SITE	PHF5A	ENSG00000100410	ENSEMBL	RB1	ENST00000480491	ENSEMBL	N/A	18971253	PAZAR	hg18	1	chr22	40194859	40195128
OREG1845981	Homo sapiens	N/A	TRANSCRIPTION FACTOR BINDING SITE	PHF5A	ENSG00000100410	ENSEMBL	RB1	ENST00000480491	ENSEMBL	N/A	18971253	PAZAR	hg19	1	chr22	41864913	41865182
OREG1845981	Homo sapiens	N/A	TRANSCRIPTION FACTOR BINDING SITE	PHF5A	ENSG00000100410	ENSEMBL	RB1	ENST00000480491	ENSEMBL	N/A	18971253	PAZAR	hg38	1	chr22	41468909	41469178
OREG1845982	Homo sapiens	N/A	TRANSCRIPTION FACTOR BINDING SITE	SS18	ENSG00000141380	ENSEMBL	RB1	ENST00000480491	ENSEMBL	N/A	18971253	PAZAR	hg18	1	chr18	21924818	21925104
OREG1845982	Homo sapiens	N/A	TRANSCRIPTION FACTOR BINDING SITE	SS18	ENSG00000141380	ENSEMBL	RB1	ENST00000480491	ENSEMBL	N/A	18971253	PAZAR	hg19	1	chr18	23670820	23671106
OREG1845982	Homo sapiens	N/A	TRANSCRIPTION FACTOR BINDING SITE	SS18	ENSG00000141380	ENSEMBL	RB1	ENST00000480491	ENSEMBL	N/A	18971253	PAZAR	hg38	1	chr18	26090856	26091142
OREG1845983	Homo sapiens	N/A	TRANSCRIPTION FACTOR BINDING SITE	SOCS5	ENSG00000171150	ENSEMBL	RB1	ENST00000480491	ENSEMBL	N/A	18971253	PAZAR	hg18	1	chr2	46779336	46779789
OREG1845983	Homo sapiens	N/A	TRANSCRIPTION FACTOR BINDING SITE	SOCS5	ENSG00000171150	ENSEMBL	RB1	ENST00000480491	ENSEMBL	N/A	18971253	PAZAR	hg19	1	chr2	46925832	46926285
OREG1845983	Homo sapiens	N/A	TRANSCRIPTION FACTOR BINDING SITE	SOCS5	ENSG00000171150	ENSEMBL	RB1	ENST00000480491	ENSEMBL	N/A	18971253	PAZAR	hg38	1	chr2	46698693	46699146
OREG1845984	Homo sapiens	N/A	TRANSCRIPTION FACTOR BINDING SITE	CASC3	ENSG00000108349	ENSEMBL	RB1	ENST00000480491	ENSEMBL	N/A	18971253	PAZAR	hg18	1	chr17	35550235	35550464
OREG1845984	Homo sapiens	N/A	TRANSCRIPTION FACTOR BINDING SITE	CASC3	ENSG00000108349	ENSEMBL	RB1	ENST00000480491	ENSEMBL	N/A	18971253	PAZAR	hg19	1	chr17	38296709	38296938
OREG1845984	Homo sapiens	N/A	TRANSCRIPTION FACTOR BINDING SITE	CASC3	ENSG00000108349	ENSEMBL	RB1	ENST00000480491	ENSEMBL	N/A	18971253	PAZAR	hg38	1	chr17	40140456	40140685
OREG1845985	Homo sapiens	N/A	TRANSCRIPTION FACTOR BINDING SITE	EFS	ENSG00000100842	ENSEMBL	RB1	ENST00000480491	ENSEMBL	N/A	18971253	PAZAR	hg18	1	chr14	22905268	22905392
OREG1845985	Homo sapiens	N/A	TRANSCRIPTION FACTOR BINDING SITE	EFS	ENSG00000100842	ENSEMBL	RB1	ENST00000480491	ENSEMBL	N/A	18971253	PAZAR	hg19	1	chr14	23835428	23835552
OREG1845985	Homo sapiens	N/A	TRANSCRIPTION FACTOR BINDING SITE	EFS	ENSG00000100842	ENSEMBL	RB1	ENST00000480491	ENSEMBL	N/A	18971253	PAZAR	hg38	1	chr14	23366219	23366343
OREG1845986	Homo sapiens	N/A	TRANSCRIPTION FACTOR BINDING SITE	E2F6	ENSG00000169016	ENSEMBL	RB1	ENST00000480491	ENSEMBL	N/A	18971253	PAZAR	hg18	1	chr2	11523077	11523276
OREG1845986	Homo sapiens	N/A	TRANSCRIPTION FACTOR BINDING SITE	E2F6	ENSG00000169016	ENSEMBL	RB1	ENST00000480491	ENSEMBL	N/A	18971253	PAZAR	hg19	1	chr2	11605626	11605825
OREG1845986	Homo sapiens	N/A	TRANSCRIPTION FACTOR BINDING SITE	E2F6	ENSG00000169016	ENSEMBL	RB1	ENST00000480491	ENSEMBL	N/A	18971253	PAZAR	hg38	1	chr2	11465500	11465699
OREG1845987	Homo sapiens	N/A	TRANSCRIPTION FACTOR BINDING SITE	PSMD5	ENSG00000095261	ENSEMBL	RB1	ENST00000480491	ENSEMBL	N/A	18971253	PAZAR	hg18	1	chr9	122644875	122645032
OREG1845987	Homo sapiens	N/A	TRANSCRIPTION FACTOR BINDING SITE	PSMD5	ENSG00000095261	ENSEMBL	RB1	ENST00000480491	ENSEMBL	N/A	18971253	PAZAR	hg19	1	chr9	123605054	123605211
OREG1845987	Homo sapiens	N/A	TRANSCRIPTION FACTOR BINDING SITE	PSMD5	ENSG00000095261	ENSEMBL	RB1	ENST00000480491	ENSEMBL	N/A	18971253	PAZAR	hg38	1	chr9	120842776	120842933
OREG1845988	Homo sapiens	N/A	TRANSCRIPTION FACTOR BINDING SITE	EHBP1	ENSG00000115504	ENSEMBL	RB1	ENST00000480491	ENSEMBL	N/A	18971253	PAZAR	hg18	1	chr2	62787003	62787330
OREG1845988	Homo sapiens	N/A	TRANSCRIPTION FACTOR BINDING SITE	EHBP1	ENSG00000115504	ENSEMBL	RB1	ENST00000480491	ENSEMBL	N/A	18971253	PAZAR	hg19	1	chr2	62933499	62933826
OREG1845988	Homo sapiens	N/A	TRANSCRIPTION FACTOR BINDING SITE	EHBP1	ENSG00000115504	ENSEMBL	RB1	ENST00000480491	ENSEMBL	N/A	18971253	PAZAR	hg38	1	chr2	62706364	62706691
OREG1845989	Homo sapiens	N/A	TRANSCRIPTION FACTOR BINDING SITE	ZNF524	ENSG00000171443	ENSEMBL	RB1	ENST00000480491	ENSEMBL	N/A	18971253	PAZAR	hg18	1	chr19	60803669	60803839
OREG1845989	Homo sapiens	N/A	TRANSCRIPTION FACTOR BINDING SITE	ZNF524	ENSG00000171443	ENSEMBL	RB1	ENST00000480491	ENSEMBL	N/A	18971253	PAZAR	hg19	1	chr19	56111857	56112027
OREG1845989	Homo sapiens	N/A	TRANSCRIPTION FACTOR BINDING SITE	ZNF524	ENSG00000171443	ENSEMBL	RB1	ENST00000480491	ENSEMBL	N/A	18971253	PAZAR	hg38	1	chr19	55600491	55600661
OREG1845990	Homo sapiens	N/A	TRANSCRIPTION FACTOR BINDING SITE	TMEM161B	ENSG00000164180	ENSEMBL	RB1	ENST00000480491	ENSEMBL	N/A	18971253	PAZAR	hg18	1	chr5	87600307	87600538
OREG1845990	Homo sapiens	N/A	TRANSCRIPTION FACTOR BINDING SITE	TMEM161B	ENSG00000164180	ENSEMBL	RB1	ENST00000480491	ENSEMBL	N/A	18971253	PAZAR	hg19	1	chr5	87564551	87564782
OREG1845990	Homo sapiens	N/A	TRANSCRIPTION FACTOR BINDING SITE	TMEM161B	ENSG00000164180	ENSEMBL	RB1	ENST00000480491	ENSEMBL	N/A	18971253	PAZAR	hg38	1	chr5	88268734	88268965
OREG1845991	Homo sapiens	N/A	TRANSCRIPTION FACTOR BINDING SITE	RANBP1	ENSG00000099901	ENSEMBL	RB1	ENST00000480491	ENSEMBL	N/A	18971253	PAZAR	hg18	1	chr22	18484734	18485117
OREG1845991	Homo sapiens	N/A	TRANSCRIPTION FACTOR BINDING SITE	RANBP1	ENSG00000099901	ENSEMBL	RB1	ENST00000480491	ENSEMBL	N/A	18971253	PAZAR	hg19	1	chr22	20104734	20105117
OREG1845991	Homo sapiens	N/A	TRANSCRIPTION FACTOR BINDING SITE	RANBP1	ENSG00000099901	ENSEMBL	RB1	ENST00000480491	ENSEMBL	N/A	18971253	PAZAR	hg38	1	chr22	20117211	20117594
OREG1845992	Homo sapiens	N/A	TRANSCRIPTION FACTOR BINDING SITE	FAM32A	ENSG00000105058	ENSEMBL	RB1	ENST00000480491	ENSEMBL	N/A	18971253	PAZAR	hg18	1	chr19	16157141	16157305
OREG1845992	Homo sapiens	N/A	TRANSCRIPTION FACTOR BINDING SITE	FAM32A	ENSG00000105058	ENSEMBL	RB1	ENST00000480491	ENSEMBL	N/A	18971253	PAZAR	hg19	1	chr19	16296141	16296305
OREG1845992	Homo sapiens	N/A	TRANSCRIPTION FACTOR BINDING SITE	FAM32A	ENSG00000105058	ENSEMBL	RB1	ENST00000480491	ENSEMBL	N/A	18971253	PAZAR	hg38	1	chr19	16185330	16185494
OREG1845993	Homo sapiens	N/A	TRANSCRIPTION FACTOR BINDING SITE	FAM32A	ENSG00000105058	ENSEMBL	RB1	ENST00000480491	ENSEMBL	N/A	18971253	PAZAR	hg18	1	chr19	16157502	16157645
OREG1845993	Homo sapiens	N/A	TRANSCRIPTION FACTOR BINDING SITE	FAM32A	ENSG00000105058	ENSEMBL	RB1	ENST00000480491	ENSEMBL	N/A	18971253	PAZAR	hg19	1	chr19	16296502	16296645
OREG1845993	Homo sapiens	N/A	TRANSCRIPTION FACTOR BINDING SITE	FAM32A	ENSG00000105058	ENSEMBL	RB1	ENST00000480491	ENSEMBL	N/A	18971253	PAZAR	hg38	1	chr19	16185691	16185834
OREG1845994	Homo sapiens	N/A	TRANSCRIPTION FACTOR BINDING SITE	KLHL21	ENSG00000162413	ENSEMBL	RB1	ENST00000480491	ENSEMBL	N/A	18971253	PAZAR	hg18	1	chr1	6596263	6596554
OREG1845994	Homo sapiens	N/A	TRANSCRIPTION FACTOR BINDING SITE	KLHL21	ENSG00000162413	ENSEMBL	RB1	ENST00000480491	ENSEMBL	N/A	18971253	PAZAR	hg19	1	chr1	6673676	6673967
OREG1845994	Homo sapiens	N/A	TRANSCRIPTION FACTOR BINDING SITE	KLHL21	ENSG00000162413	ENSEMBL	RB1	ENST00000480491	ENSEMBL	N/A	18971253	PAZAR	hg38	1	chr1	6613616	6613907
OREG1845995	Homo sapiens	N/A	TRANSCRIPTION FACTOR BINDING SITE	KCTD7	ENSG00000243335	ENSEMBL	RB1	ENST00000480491	ENSEMBL	N/A	18971253	PAZAR	hg18	1	chr7	65730814	65731059
OREG1845995	Homo sapiens	N/A	TRANSCRIPTION FACTOR BINDING SITE	KCTD7	ENSG00000243335	ENSEMBL	RB1	ENST00000480491	ENSEMBL	N/A	18971253	PAZAR	hg19	1	chr7	66093379	66093624
OREG1845995	Homo sapiens	N/A	TRANSCRIPTION FACTOR BINDING SITE	KCTD7	ENSG00000243335	ENSEMBL	RB1	ENST00000480491	ENSEMBL	N/A	18971253	PAZAR	hg38	1	chr7	66628392	66628637
OREG1845996	Homo sapiens	N/A	TRANSCRIPTION FACTOR BINDING SITE	ZNF672	ENSG00000171161	ENSEMBL	RB1	ENST00000480491	ENSEMBL	N/A	18971253	PAZAR	hg18	1	chr1	247098781	247099032
OREG1845996	Homo sapiens	N/A	TRANSCRIPTION FACTOR BINDING SITE	ZNF672	ENSG00000171161	ENSEMBL	RB1	ENST00000480491	ENSEMBL	N/A	18971253	PAZAR	hg19	1	chr1	249132158	249132409
OREG1845996	Homo sapiens	N/A	TRANSCRIPTION FACTOR BINDING SITE	ZNF672	ENSG00000171161	ENSEMBL	RB1	ENST00000480491	ENSEMBL	N/A	18971253	PAZAR	hg38	1	chr1	248837959	248838210
OREG1845997	Homo sapiens	N/A	TRANSCRIPTION FACTOR BINDING SITE	IPO5	ENSG00000065150	ENSEMBL	RB1	ENST00000480491	ENSEMBL	N/A	18971253	PAZAR	hg18	1	chr13	97426278	97426461
OREG1845997	Homo sapiens	N/A	TRANSCRIPTION FACTOR BINDING SITE	IPO5	ENSG00000065150	ENSEMBL	RB1	ENST00000480491	ENSEMBL	N/A	18971253	PAZAR	hg19	1	chr13	98628277	98628460
OREG1845997	Homo sapiens	N/A	TRANSCRIPTION FACTOR BINDING SITE	IPO5	ENSG00000065150	ENSEMBL	RB1	ENST00000480491	ENSEMBL	N/A	18971253	PAZAR	hg38	1	chr13	97976023	97976206
OREG1845998	Homo sapiens	N/A	TRANSCRIPTION FACTOR BINDING SITE	FAM161A	ENSG00000170264	ENSEMBL	RB1	ENST00000480491	ENSEMBL	N/A	18971253	PAZAR	hg18	1	chr2	61934340	61934878
OREG1845998	Homo sapiens	N/A	TRANSCRIPTION FACTOR BINDING SITE	FAM161A	ENSG00000170264	ENSEMBL	RB1	ENST00000480491	ENSEMBL	N/A	18971253	PAZAR	hg19	1	chr2	62080836	62081374
OREG1845998	Homo sapiens	N/A	TRANSCRIPTION FACTOR BINDING SITE	FAM161A	ENSG00000170264	ENSEMBL	RB1	ENST00000480491	ENSEMBL	N/A	18971253	PAZAR	hg38	1	chr2	61853701	61854239
OREG1845999	Homo sapiens	N/A	TRANSCRIPTION FACTOR BINDING SITE	FAM161A	ENSG00000170264	ENSEMBL	RB1	ENST00000480491	ENSEMBL	N/A	18971253	PAZAR	hg18	1	chr2	61935333	61935644
OREG1845999	Homo sapiens	N/A	TRANSCRIPTION FACTOR BINDING SITE	FAM161A	ENSG00000170264	ENSEMBL	RB1	ENST00000480491	ENSEMBL	N/A	18971253	PAZAR	hg19	1	chr2	62081829	62082140
OREG1845999	Homo sapiens	N/A	TRANSCRIPTION FACTOR BINDING SITE	FAM161A	ENSG00000170264	ENSEMBL	RB1	ENST00000480491	ENSEMBL	N/A	18971253	PAZAR	hg38	1	chr2	61854694	61855005
OREG1846000	Homo sapiens	N/A	TRANSCRIPTION FACTOR BINDING SITE	RRM2	ENSG00000171848	ENSEMBL	RB1	ENST00000480491	ENSEMBL	N/A	18971253	PAZAR	hg18	1	chr2	10177861	10178046
OREG1846000	Homo sapiens	N/A	TRANSCRIPTION FACTOR BINDING SITE	RRM2	ENSG00000171848	ENSEMBL	RB1	ENST00000480491	ENSEMBL	N/A	18971253	PAZAR	hg19	1	chr2	10260410	10260595
OREG1846000	Homo sapiens	N/A	TRANSCRIPTION FACTOR BINDING SITE	RRM2	ENSG00000171848	ENSEMBL	RB1	ENST00000480491	ENSEMBL	N/A	18971253	PAZAR	hg38	1	chr2	10120283	10120468
OREG1846001	Homo sapiens	N/A	TRANSCRIPTION FACTOR BINDING SITE	BTBD19	ENSG00000222009	ENSEMBL	RB1	ENST00000480491	ENSEMBL	N/A	18971253	PAZAR	hg18	1	chr1	45047765	45047914
OREG1846001	Homo sapiens	N/A	TRANSCRIPTION FACTOR BINDING SITE	BTBD19	ENSG00000222009	ENSEMBL	RB1	ENST00000480491	ENSEMBL	N/A	18971253	PAZAR	hg19	1	chr1	45275178	45275327
OREG1846001	Homo sapiens	N/A	TRANSCRIPTION FACTOR BINDING SITE	BTBD19	ENSG00000222009	ENSEMBL	RB1	ENST00000480491	ENSEMBL	N/A	18971253	PAZAR	hg38	1	chr1	44809506	44809655
OREG1846002	Homo sapiens	N/A	TRANSCRIPTION FACTOR BINDING SITE	SF3A1	ENSG00000099995	ENSEMBL	RB1	ENST00000480491	ENSEMBL	N/A	18971253	PAZAR	hg18	1	chr22	29082452	29082772
OREG1846002	Homo sapiens	N/A	TRANSCRIPTION FACTOR BINDING SITE	SF3A1	ENSG00000099995	ENSEMBL	RB1	ENST00000480491	ENSEMBL	N/A	18971253	PAZAR	hg19	1	chr22	30752452	30752772
OREG1846002	Homo sapiens	N/A	TRANSCRIPTION FACTOR BINDING SITE	SF3A1	ENSG00000099995	ENSEMBL	RB1	ENST00000480491	ENSEMBL	N/A	18971253	PAZAR	hg38	1	chr22	30356463	30356783
OREG1846003	Homo sapiens	N/A	TRANSCRIPTION FACTOR BINDING SITE	EMC10	ENSG00000161671	ENSEMBL	RB1	ENST00000480491	ENSEMBL	N/A	18971253	PAZAR	hg18	1	chr19	55671407	55671682
OREG1846003	Homo sapiens	N/A	TRANSCRIPTION FACTOR BINDING SITE	EMC10	ENSG00000161671	ENSEMBL	RB1	ENST00000480491	ENSEMBL	N/A	18971253	PAZAR	hg19	1	chr19	50979595	50979870
OREG1846003	Homo sapiens	N/A	TRANSCRIPTION FACTOR BINDING SITE	EMC10	ENSG00000161671	ENSEMBL	RB1	ENST00000480491	ENSEMBL	N/A	18971253	PAZAR	hg38	1	chr19	50476338	50476613
OREG1846004	Homo sapiens	N/A	TRANSCRIPTION FACTOR BINDING SITE	SPTBN2	ENSG00000173898	ENSEMBL	RB1	ENST00000480491	ENSEMBL	N/A	18971253	PAZAR	hg18	1	chr11	66218828	66219033
OREG1846004	Homo sapiens	N/A	TRANSCRIPTION FACTOR BINDING SITE	SPTBN2	ENSG00000173898	ENSEMBL	RB1	ENST00000480491	ENSEMBL	N/A	18971253	PAZAR	hg19	1	chr11	66462252	66462457
OREG1846004	Homo sapiens	N/A	TRANSCRIPTION FACTOR BINDING SITE	SPTBN2	ENSG00000173898	ENSEMBL	RB1	ENST00000480491	ENSEMBL	N/A	18971253	PAZAR	hg38	1	chr11	66694781	66694986
OREG1846005	Homo sapiens	N/A	TRANSCRIPTION FACTOR BINDING SITE	TFRC	ENSG00000072274	ENSEMBL	RB1	ENST00000480491	ENSEMBL	N/A	18971253	PAZAR	hg18	1	chr3	197293109	197293322
OREG1846005	Homo sapiens	N/A	TRANSCRIPTION FACTOR BINDING SITE	TFRC	ENSG00000072274	ENSEMBL	RB1	ENST00000480491	ENSEMBL	N/A	18971253	PAZAR	hg19	1	chr3	195808712	195808925
OREG1846005	Homo sapiens	N/A	TRANSCRIPTION FACTOR BINDING SITE	TFRC	ENSG00000072274	ENSEMBL	RB1	ENST00000480491	ENSEMBL	N/A	18971253	PAZAR	hg38	1	chr3	196081841	196082054
OREG1846006	Homo sapiens	N/A	TRANSCRIPTION FACTOR BINDING SITE	RPUSD2	ENSG00000166133	ENSEMBL	RB1	ENST00000480491	ENSEMBL	N/A	18971253	PAZAR	hg18	1	chr15	38648717	38648886
OREG1846006	Homo sapiens	N/A	TRANSCRIPTION FACTOR BINDING SITE	RPUSD2	ENSG00000166133	ENSEMBL	RB1	ENST00000480491	ENSEMBL	N/A	18971253	PAZAR	hg19	1	chr15	40861425	40861594
OREG1846006	Homo sapiens	N/A	TRANSCRIPTION FACTOR BINDING SITE	RPUSD2	ENSG00000166133	ENSEMBL	RB1	ENST00000480491	ENSEMBL	N/A	18971253	PAZAR	hg38	1	chr15	40569226	40569395
OREG1846007	Homo sapiens	N/A	TRANSCRIPTION FACTOR BINDING SITE	CAMK4	ENSG00000152495	ENSEMBL	RB1	ENST00000480491	ENSEMBL	N/A	18971253	PAZAR	hg18	1	chr5	110587731	110587978
OREG1846007	Homo sapiens	N/A	TRANSCRIPTION FACTOR BINDING SITE	CAMK4	ENSG00000152495	ENSEMBL	RB1	ENST00000480491	ENSEMBL	N/A	18971253	PAZAR	hg19	1	chr5	110559832	110560079
OREG1846007	Homo sapiens	N/A	TRANSCRIPTION FACTOR BINDING SITE	CAMK4	ENSG00000152495	ENSEMBL	RB1	ENST00000480491	ENSEMBL	N/A	18971253	PAZAR	hg38	1	chr5	111224134	111224381
OREG1846008	Homo sapiens	N/A	TRANSCRIPTION FACTOR BINDING SITE	ELP5	ENSG00000170291	ENSEMBL	RB1	ENST00000480491	ENSEMBL	N/A	18971253	PAZAR	hg18	1	chr17	7095939	7096225
OREG1846008	Homo sapiens	N/A	TRANSCRIPTION FACTOR BINDING SITE	ELP5	ENSG00000170291	ENSEMBL	RB1	ENST00000480491	ENSEMBL	N/A	18971253	PAZAR	hg19	1	chr17	7155215	7155501
OREG1846008	Homo sapiens	N/A	TRANSCRIPTION FACTOR BINDING SITE	ELP5	ENSG00000170291	ENSEMBL	RB1	ENST00000480491	ENSEMBL	N/A	18971253	PAZAR	hg38	1	chr17	7251896	7252182
OREG1846009	Homo sapiens	N/A	TRANSCRIPTION FACTOR BINDING SITE	ARGLU1	ENSG00000134884	ENSEMBL	RB1	ENST00000480491	ENSEMBL	N/A	18971253	PAZAR	hg18	1	chr13	106017554	106017825
OREG1846009	Homo sapiens	N/A	TRANSCRIPTION FACTOR BINDING SITE	ARGLU1	ENSG00000134884	ENSEMBL	RB1	ENST00000480491	ENSEMBL	N/A	18971253	PAZAR	hg19	1	chr13	107219553	107219824
OREG1846009	Homo sapiens	N/A	TRANSCRIPTION FACTOR BINDING SITE	ARGLU1	ENSG00000134884	ENSEMBL	RB1	ENST00000480491	ENSEMBL	N/A	18971253	PAZAR	hg38	1	chr13	106567205	106567476
OREG1846010	Homo sapiens	N/A	TRANSCRIPTION FACTOR BINDING SITE	ARGLU1	ENSG00000134884	ENSEMBL	RB1	ENST00000480491	ENSEMBL	N/A	18971253	PAZAR	hg18	1	chr13	106018014	106018219
OREG1846010	Homo sapiens	N/A	TRANSCRIPTION FACTOR BINDING SITE	ARGLU1	ENSG00000134884	ENSEMBL	RB1	ENST00000480491	ENSEMBL	N/A	18971253	PAZAR	hg19	1	chr13	107220013	107220218
OREG1846010	Homo sapiens	N/A	TRANSCRIPTION FACTOR BINDING SITE	ARGLU1	ENSG00000134884	ENSEMBL	RB1	ENST00000480491	ENSEMBL	N/A	18971253	PAZAR	hg38	1	chr13	106567665	106567870
OREG1846011	Homo sapiens	N/A	TRANSCRIPTION FACTOR BINDING SITE	ZMIZ1	ENSG00000108175	ENSEMBL	RB1	ENST00000480491	ENSEMBL	N/A	18971253	PAZAR	hg18	1	chr10	80234973	80235216
OREG1846011	Homo sapiens	N/A	TRANSCRIPTION FACTOR BINDING SITE	ZMIZ1	ENSG00000108175	ENSEMBL	RB1	ENST00000480491	ENSEMBL	N/A	18971253	PAZAR	hg19	1	chr10	80564967	80565210
OREG1846011	Homo sapiens	N/A	TRANSCRIPTION FACTOR BINDING SITE	ZMIZ1	ENSG00000108175	ENSEMBL	RB1	ENST00000480491	ENSEMBL	N/A	18971253	PAZAR	hg38	1	chr10	78805210	78805453
OREG1846012	Homo sapiens	N/A	TRANSCRIPTION FACTOR BINDING SITE	ZMIZ1	ENSG00000108175	ENSEMBL	RB1	ENST00000480491	ENSEMBL	N/A	18971253	PAZAR	hg18	1	chr10	80672577	80672758
OREG1846012	Homo sapiens	N/A	TRANSCRIPTION FACTOR BINDING SITE	ZMIZ1	ENSG00000108175	ENSEMBL	RB1	ENST00000480491	ENSEMBL	N/A	18971253	PAZAR	hg19	1	chr10	81002571	81002752
OREG1846012	Homo sapiens	N/A	TRANSCRIPTION FACTOR BINDING SITE	ZMIZ1	ENSG00000108175	ENSEMBL	RB1	ENST00000480491	ENSEMBL	N/A	18971253	PAZAR	hg38	1	chr10	79242814	79242995
OREG1846013	Homo sapiens	N/A	TRANSCRIPTION FACTOR BINDING SITE	CDC45	ENSG00000093009	ENSEMBL	RB1	ENST00000480491	ENSEMBL	N/A	18971253	PAZAR	hg18	1	chr22	17847259	17847586
OREG1846013	Homo sapiens	N/A	TRANSCRIPTION FACTOR BINDING SITE	CDC45	ENSG00000093009	ENSEMBL	RB1	ENST00000480491	ENSEMBL	N/A	18971253	PAZAR	hg19	1	chr22	19467259	19467586
OREG1846013	Homo sapiens	N/A	TRANSCRIPTION FACTOR BINDING SITE	CDC45	ENSG00000093009	ENSEMBL	RB1	ENST00000480491	ENSEMBL	N/A	18971253	PAZAR	hg38	1	chr22	19479736	19480063
OREG1846014	Homo sapiens	N/A	TRANSCRIPTION FACTOR BINDING SITE	IL18R1	ENSG00000115604	ENSEMBL	RB1	ENST00000480491	ENSEMBL	N/A	18971253	PAZAR	hg18	1	chr2	102338587	102338804
OREG1846014	Homo sapiens	N/A	TRANSCRIPTION FACTOR BINDING SITE	IL18R1	ENSG00000115604	ENSEMBL	RB1	ENST00000480491	ENSEMBL	N/A	18971253	PAZAR	hg19	1	chr2	102972155	102972372
OREG1846014	Homo sapiens	N/A	TRANSCRIPTION FACTOR BINDING SITE	IL18R1	ENSG00000115604	ENSEMBL	RB1	ENST00000480491	ENSEMBL	N/A	18971253	PAZAR	hg38	1	chr2	102355695	102355912
OREG1846015	Homo sapiens	N/A	TRANSCRIPTION FACTOR BINDING SITE	ARHGEF33	ENSG00000214694	ENSEMBL	RB1	ENST00000480491	ENSEMBL	N/A	18971253	PAZAR	hg18	1	chr2	39028390	39028634
OREG1846015	Homo sapiens	N/A	TRANSCRIPTION FACTOR BINDING SITE	ARHGEF33	ENSG00000214694	ENSEMBL	RB1	ENST00000480491	ENSEMBL	N/A	18971253	PAZAR	hg19	1	chr2	39174886	39175130
OREG1846015	Homo sapiens	N/A	TRANSCRIPTION FACTOR BINDING SITE	ARHGEF33	ENSG00000214694	ENSEMBL	RB1	ENST00000480491	ENSEMBL	N/A	18971253	PAZAR	hg38	1	chr2	38947745	38947989
OREG1846016	Homo sapiens	N/A	TRANSCRIPTION FACTOR BINDING SITE	NMNAT2	ENSG00000157064	ENSEMBL	RB1	ENST00000480491	ENSEMBL	N/A	18971253	PAZAR	hg18	1	chr1	181652632	181652785
OREG1846016	Homo sapiens	N/A	TRANSCRIPTION FACTOR BINDING SITE	NMNAT2	ENSG00000157064	ENSEMBL	RB1	ENST00000480491	ENSEMBL	N/A	18971253	PAZAR	hg19	1	chr1	183386009	183386162
OREG1846016	Homo sapiens	N/A	TRANSCRIPTION FACTOR BINDING SITE	NMNAT2	ENSG00000157064	ENSEMBL	RB1	ENST00000480491	ENSEMBL	N/A	18971253	PAZAR	hg38	1	chr1	183416874	183417027
OREG1846017	Homo sapiens	N/A	TRANSCRIPTION FACTOR BINDING SITE	RNA5SP428	ENSG00000201999	ENSEMBL	RB1	ENST00000480491	ENSEMBL	N/A	18971253	PAZAR	hg18	1	chr16	64906669	64906855
OREG1846017	Homo sapiens	N/A	TRANSCRIPTION FACTOR BINDING SITE	RNA5SP428	ENSG00000201999	ENSEMBL	RB1	ENST00000480491	ENSEMBL	N/A	18971253	PAZAR	hg19	1	chr16	66349168	66349354
OREG1846017	Homo sapiens	N/A	TRANSCRIPTION FACTOR BINDING SITE	RNA5SP428	ENSG00000201999	ENSEMBL	RB1	ENST00000480491	ENSEMBL	N/A	18971253	PAZAR	hg38	1	chr16	66315265	66315451
OREG1846018	Homo sapiens	N/A	TRANSCRIPTION FACTOR BINDING SITE	NHP2L1	ENSG00000100138	ENSEMBL	RB1	ENST00000480491	ENSEMBL	N/A	18971253	PAZAR	hg18	1	chr22	40414775	40415003
OREG1846018	Homo sapiens	N/A	TRANSCRIPTION FACTOR BINDING SITE	NHP2L1	ENSG00000100138	ENSEMBL	RB1	ENST00000480491	ENSEMBL	N/A	18971253	PAZAR	hg19	1	chr22	42084829	42085057
OREG1846018	Homo sapiens	N/A	TRANSCRIPTION FACTOR BINDING SITE	NHP2L1	ENSG00000100138	ENSEMBL	RB1	ENST00000480491	ENSEMBL	N/A	18971253	PAZAR	hg38	1	chr22	41688825	41689053
OREG1846019	Homo sapiens	N/A	TRANSCRIPTION FACTOR BINDING SITE	ZNRF2	ENSG00000180233	ENSEMBL	RB1	ENST00000480491	ENSEMBL	N/A	18971253	PAZAR	hg18	1	chr7	30290608	30290936
OREG1846019	Homo sapiens	N/A	TRANSCRIPTION FACTOR BINDING SITE	ZNRF2	ENSG00000180233	ENSEMBL	RB1	ENST00000480491	ENSEMBL	N/A	18971253	PAZAR	hg19	1	chr7	30324083	30324411
OREG1846019	Homo sapiens	N/A	TRANSCRIPTION FACTOR BINDING SITE	ZNRF2	ENSG00000180233	ENSEMBL	RB1	ENST00000480491	ENSEMBL	N/A	18971253	PAZAR	hg38	1	chr7	30284467	30284795
OREG1846020	Homo sapiens	N/A	TRANSCRIPTION FACTOR BINDING SITE	PTGES3	ENSG00000110958	ENSEMBL	RB1	ENST00000480491	ENSEMBL	N/A	18971253	PAZAR	hg18	1	chr12	55368096	55368667
OREG1846020	Homo sapiens	N/A	TRANSCRIPTION FACTOR BINDING SITE	PTGES3	ENSG00000110958	ENSEMBL	RB1	ENST00000480491	ENSEMBL	N/A	18971253	PAZAR	hg19	1	chr12	57081829	57082400
OREG1846020	Homo sapiens	N/A	TRANSCRIPTION FACTOR BINDING SITE	PTGES3	ENSG00000110958	ENSEMBL	RB1	ENST00000480491	ENSEMBL	N/A	18971253	PAZAR	hg38	1	chr12	56688045	56688616
OREG1846021	Homo sapiens	N/A	TRANSCRIPTION FACTOR BINDING SITE	VGLL4	ENSG00000144560	ENSEMBL	RB1	ENST00000480491	ENSEMBL	N/A	18971253	PAZAR	hg18	1	chr3	11660292	11660474
OREG1846021	Homo sapiens	N/A	TRANSCRIPTION FACTOR BINDING SITE	VGLL4	ENSG00000144560	ENSEMBL	RB1	ENST00000480491	ENSEMBL	N/A	18971253	PAZAR	hg19	1	chr3	11685292	11685474
OREG1846021	Homo sapiens	N/A	TRANSCRIPTION FACTOR BINDING SITE	VGLL4	ENSG00000144560	ENSEMBL	RB1	ENST00000480491	ENSEMBL	N/A	18971253	PAZAR	hg38	1	chr3	11643818	11644000
OREG1846022	Homo sapiens	N/A	TRANSCRIPTION FACTOR BINDING SITE	VGLL4	ENSG00000144560	ENSEMBL	RB1	ENST00000480491	ENSEMBL	N/A	18971253	PAZAR	hg18	1	chr3	11736037	11736207
OREG1846022	Homo sapiens	N/A	TRANSCRIPTION FACTOR BINDING SITE	VGLL4	ENSG00000144560	ENSEMBL	RB1	ENST00000480491	ENSEMBL	N/A	18971253	PAZAR	hg19	1	chr3	11761037	11761207
OREG1846022	Homo sapiens	N/A	TRANSCRIPTION FACTOR BINDING SITE	VGLL4	ENSG00000144560	ENSEMBL	RB1	ENST00000480491	ENSEMBL	N/A	18971253	PAZAR	hg38	1	chr3	11719563	11719733
OREG1846023	Homo sapiens	N/A	TRANSCRIPTION FACTOR BINDING SITE	COL6A1	ENSG00000142156	ENSEMBL	RB1	ENST00000480491	ENSEMBL	N/A	18971253	PAZAR	hg18	1	chr21	46218078	46218336
OREG1846023	Homo sapiens	N/A	TRANSCRIPTION FACTOR BINDING SITE	COL6A1	ENSG00000142156	ENSEMBL	RB1	ENST00000480491	ENSEMBL	N/A	18971253	PAZAR	hg19	1	chr21	47393650	47393908
OREG1846023	Homo sapiens	N/A	TRANSCRIPTION FACTOR BINDING SITE	COL6A1	ENSG00000142156	ENSEMBL	RB1	ENST00000480491	ENSEMBL	N/A	18971253	PAZAR	hg38	1	chr21	45973736	45973994
OREG1846024	Homo sapiens	N/A	TRANSCRIPTION FACTOR BINDING SITE	IDH3B	ENSG00000101365	ENSEMBL	RB1	ENST00000480491	ENSEMBL	N/A	18971253	PAZAR	hg18	1	chr20	2592780	2592911
OREG1846024	Homo sapiens	N/A	TRANSCRIPTION FACTOR BINDING SITE	IDH3B	ENSG00000101365	ENSEMBL	RB1	ENST00000480491	ENSEMBL	N/A	18971253	PAZAR	hg19	1	chr20	2644780	2644911
OREG1846024	Homo sapiens	N/A	TRANSCRIPTION FACTOR BINDING SITE	IDH3B	ENSG00000101365	ENSEMBL	RB1	ENST00000480491	ENSEMBL	N/A	18971253	PAZAR	hg38	1	chr20	2664134	2664265
OREG1846025	Homo sapiens	N/A	TRANSCRIPTION FACTOR BINDING SITE	POLR2A	ENSG00000181222	ENSEMBL	RB1	ENST00000480491	ENSEMBL	N/A	18971253	PAZAR	hg18	1	chr17	7328238	7328516
OREG1846025	Homo sapiens	N/A	TRANSCRIPTION FACTOR BINDING SITE	POLR2A	ENSG00000181222	ENSEMBL	RB1	ENST00000480491	ENSEMBL	N/A	18971253	PAZAR	hg19	1	chr17	7387514	7387792
OREG1846025	Homo sapiens	N/A	TRANSCRIPTION FACTOR BINDING SITE	POLR2A	ENSG00000181222	ENSEMBL	RB1	ENST00000480491	ENSEMBL	N/A	18971253	PAZAR	hg38	1	chr17	7484195	7484473
OREG1846026	Homo sapiens	N/A	TRANSCRIPTION FACTOR BINDING SITE	POLR2A	ENSG00000181222	ENSEMBL	RB1	ENST00000480491	ENSEMBL	N/A	18971253	PAZAR	hg18	1	chr17	7328601	7328729
OREG1846026	Homo sapiens	N/A	TRANSCRIPTION FACTOR BINDING SITE	POLR2A	ENSG00000181222	ENSEMBL	RB1	ENST00000480491	ENSEMBL	N/A	18971253	PAZAR	hg19	1	chr17	7387877	7388005
OREG1846026	Homo sapiens	N/A	TRANSCRIPTION FACTOR BINDING SITE	POLR2A	ENSG00000181222	ENSEMBL	RB1	ENST00000480491	ENSEMBL	N/A	18971253	PAZAR	hg38	1	chr17	7484558	7484686
OREG1846027	Homo sapiens	N/A	TRANSCRIPTION FACTOR BINDING SITE	POLR2A	ENSG00000181222	ENSEMBL	RB1	ENST00000480491	ENSEMBL	N/A	18971253	PAZAR	hg18	1	chr17	7328946	7329149
OREG1846027	Homo sapiens	N/A	TRANSCRIPTION FACTOR BINDING SITE	POLR2A	ENSG00000181222	ENSEMBL	RB1	ENST00000480491	ENSEMBL	N/A	18971253	PAZAR	hg19	1	chr17	7388222	7388425
OREG1846027	Homo sapiens	N/A	TRANSCRIPTION FACTOR BINDING SITE	POLR2A	ENSG00000181222	ENSEMBL	RB1	ENST00000480491	ENSEMBL	N/A	18971253	PAZAR	hg38	1	chr17	7484903	7485106
OREG1846028	Homo sapiens	N/A	TRANSCRIPTION FACTOR BINDING SITE	CABLES1	ENSG00000134508	ENSEMBL	RB1	ENST00000480491	ENSEMBL	N/A	18971253	PAZAR	hg18	1	chr18	18970463	18970832
OREG1846028	Homo sapiens	N/A	TRANSCRIPTION FACTOR BINDING SITE	CABLES1	ENSG00000134508	ENSEMBL	RB1	ENST00000480491	ENSEMBL	N/A	18971253	PAZAR	hg19	1	chr18	20716465	20716834
OREG1846028	Homo sapiens	N/A	TRANSCRIPTION FACTOR BINDING SITE	CABLES1	ENSG00000134508	ENSEMBL	RB1	ENST00000480491	ENSEMBL	N/A	18971253	PAZAR	hg38	1	chr18	23136501	23136870
OREG1846029	Homo sapiens	N/A	TRANSCRIPTION FACTOR BINDING SITE	ZNF26	ENSG00000198393	ENSEMBL	RB1	ENST00000480491	ENSEMBL	N/A	18971253	PAZAR	hg18	1	chr12	132072874	132073089
OREG1846029	Homo sapiens	N/A	TRANSCRIPTION FACTOR BINDING SITE	ZNF26	ENSG00000198393	ENSEMBL	RB1	ENST00000480491	ENSEMBL	N/A	18971253	PAZAR	hg19	1	chr12	133562801	133563016
OREG1846029	Homo sapiens	N/A	TRANSCRIPTION FACTOR BINDING SITE	ZNF26	ENSG00000198393	ENSEMBL	RB1	ENST00000480491	ENSEMBL	N/A	18971253	PAZAR	hg38	1	chr12	132986215	132986430
OREG1846030	Homo sapiens	N/A	TRANSCRIPTION FACTOR BINDING SITE	HIST1H2AM	ENSG00000233224	ENSEMBL	RB1	ENST00000480491	ENSEMBL	N/A	18971253	PAZAR	hg18	1	chr6	27968828	27969273
OREG1846030	Homo sapiens	N/A	TRANSCRIPTION FACTOR BINDING SITE	HIST1H2AM	ENSG00000233224	ENSEMBL	RB1	ENST00000480491	ENSEMBL	N/A	18971253	PAZAR	hg19	1	chr6	27860849	27861294
OREG1846030	Homo sapiens	N/A	TRANSCRIPTION FACTOR BINDING SITE	HIST1H2AM	ENSG00000233224	ENSEMBL	RB1	ENST00000480491	ENSEMBL	N/A	18971253	PAZAR	hg38	1	chr6	27893071	27893516
OREG1846031	Homo sapiens	N/A	TRANSCRIPTION FACTOR BINDING SITE	BANP	ENSG00000172530	ENSEMBL	RB1	ENST00000480491	ENSEMBL	N/A	18971253	PAZAR	hg18	1	chr16	86542138	86542371
OREG1846031	Homo sapiens	N/A	TRANSCRIPTION FACTOR BINDING SITE	BANP	ENSG00000172530	ENSEMBL	RB1	ENST00000480491	ENSEMBL	N/A	18971253	PAZAR	hg19	1	chr16	87984637	87984870
OREG1846031	Homo sapiens	N/A	TRANSCRIPTION FACTOR BINDING SITE	BANP	ENSG00000172530	ENSEMBL	RB1	ENST00000480491	ENSEMBL	N/A	18971253	PAZAR	hg38	1	chr16	87951031	87951264
OREG1846032	Homo sapiens	N/A	TRANSCRIPTION FACTOR BINDING SITE	BANP	ENSG00000172530	ENSEMBL	RB1	ENST00000480491	ENSEMBL	N/A	18971253	PAZAR	hg18	1	chr16	86542380	86542530
OREG1846032	Homo sapiens	N/A	TRANSCRIPTION FACTOR BINDING SITE	BANP	ENSG00000172530	ENSEMBL	RB1	ENST00000480491	ENSEMBL	N/A	18971253	PAZAR	hg19	1	chr16	87984879	87985029
OREG1846032	Homo sapiens	N/A	TRANSCRIPTION FACTOR BINDING SITE	BANP	ENSG00000172530	ENSEMBL	RB1	ENST00000480491	ENSEMBL	N/A	18971253	PAZAR	hg38	1	chr16	87951273	87951423
OREG1846033	Homo sapiens	N/A	TRANSCRIPTION FACTOR BINDING SITE	TNS3	ENSG00000136205	ENSEMBL	RB1	ENST00000480491	ENSEMBL	N/A	18971253	PAZAR	hg18	1	chr7	47587112	47587387
OREG1846033	Homo sapiens	N/A	TRANSCRIPTION FACTOR BINDING SITE	TNS3	ENSG00000136205	ENSEMBL	RB1	ENST00000480491	ENSEMBL	N/A	18971253	PAZAR	hg19	1	chr7	47620587	47620862
OREG1846033	Homo sapiens	N/A	TRANSCRIPTION FACTOR BINDING SITE	TNS3	ENSG00000136205	ENSEMBL	RB1	ENST00000480491	ENSEMBL	N/A	18971253	PAZAR	hg38	1	chr7	47580989	47581264
OREG1846034	Homo sapiens	N/A	TRANSCRIPTION FACTOR BINDING SITE	PCBP2P1	ENSG00000235701	ENSEMBL	RB1	ENST00000480491	ENSEMBL	N/A	18971253	PAZAR	hg18	1	chr21	39405822	39406026
OREG1846034	Homo sapiens	N/A	TRANSCRIPTION FACTOR BINDING SITE	PCBP2P1	ENSG00000235701	ENSEMBL	RB1	ENST00000480491	ENSEMBL	N/A	18971253	PAZAR	hg19	1	chr21	40483952	40484156
OREG1846034	Homo sapiens	N/A	TRANSCRIPTION FACTOR BINDING SITE	PCBP2P1	ENSG00000235701	ENSEMBL	RB1	ENST00000480491	ENSEMBL	N/A	18971253	PAZAR	hg38	1	chr21	39112026	39112230
OREG1846035	Homo sapiens	N/A	TRANSCRIPTION FACTOR BINDING SITE	LDHB	ENSG00000111716	ENSEMBL	RB1	ENST00000480491	ENSEMBL	N/A	18971253	PAZAR	hg18	1	chr12	21701448	21701780
OREG1846035	Homo sapiens	N/A	TRANSCRIPTION FACTOR BINDING SITE	LDHB	ENSG00000111716	ENSEMBL	RB1	ENST00000480491	ENSEMBL	N/A	18971253	PAZAR	hg19	1	chr12	21810181	21810513
OREG1846035	Homo sapiens	N/A	TRANSCRIPTION FACTOR BINDING SITE	LDHB	ENSG00000111716	ENSEMBL	RB1	ENST00000480491	ENSEMBL	N/A	18971253	PAZAR	hg38	1	chr12	21657247	21657579
OREG1846036	Homo sapiens	N/A	TRANSCRIPTION FACTOR BINDING SITE	LDHB	ENSG00000111716	ENSEMBL	RB1	ENST00000480491	ENSEMBL	N/A	18971253	PAZAR	hg18	1	chr12	21701793	21702021
OREG1846036	Homo sapiens	N/A	TRANSCRIPTION FACTOR BINDING SITE	LDHB	ENSG00000111716	ENSEMBL	RB1	ENST00000480491	ENSEMBL	N/A	18971253	PAZAR	hg19	1	chr12	21810526	21810754
OREG1846036	Homo sapiens	N/A	TRANSCRIPTION FACTOR BINDING SITE	LDHB	ENSG00000111716	ENSEMBL	RB1	ENST00000480491	ENSEMBL	N/A	18971253	PAZAR	hg38	1	chr12	21657592	21657820
OREG1846037	Homo sapiens	N/A	TRANSCRIPTION FACTOR BINDING SITE	ABHD10	ENSG00000144827	ENSEMBL	RB1	ENST00000480491	ENSEMBL	N/A	18971253	PAZAR	hg18	1	chr3	113180668	113180882
OREG1846037	Homo sapiens	N/A	TRANSCRIPTION FACTOR BINDING SITE	ABHD10	ENSG00000144827	ENSEMBL	RB1	ENST00000480491	ENSEMBL	N/A	18971253	PAZAR	hg19	1	chr3	111697978	111698192
OREG1846037	Homo sapiens	N/A	TRANSCRIPTION FACTOR BINDING SITE	ABHD10	ENSG00000144827	ENSEMBL	RB1	ENST00000480491	ENSEMBL	N/A	18971253	PAZAR	hg38	1	chr3	111979131	111979345
OREG1846038	Homo sapiens	N/A	TRANSCRIPTION FACTOR BINDING SITE	SESN1	ENSG00000080546	ENSEMBL	RB1	ENST00000480491	ENSEMBL	N/A	18971253	PAZAR	hg18	1	chr6	109430226	109430416
OREG1846038	Homo sapiens	N/A	TRANSCRIPTION FACTOR BINDING SITE	SESN1	ENSG00000080546	ENSEMBL	RB1	ENST00000480491	ENSEMBL	N/A	18971253	PAZAR	hg19	1	chr6	109323533	109323723
OREG1846038	Homo sapiens	N/A	TRANSCRIPTION FACTOR BINDING SITE	SESN1	ENSG00000080546	ENSEMBL	RB1	ENST00000480491	ENSEMBL	N/A	18971253	PAZAR	hg38	1	chr6	109002330	109002520
OREG1846039	Homo sapiens	N/A	TRANSCRIPTION FACTOR BINDING SITE	ANO8	ENSG00000074855	ENSEMBL	RB1	ENST00000480491	ENSEMBL	N/A	18971253	PAZAR	hg18	1	chr19	17306614	17306832
OREG1846039	Homo sapiens	N/A	TRANSCRIPTION FACTOR BINDING SITE	ANO8	ENSG00000074855	ENSEMBL	RB1	ENST00000480491	ENSEMBL	N/A	18971253	PAZAR	hg19	1	chr19	17445614	17445832
OREG1846039	Homo sapiens	N/A	TRANSCRIPTION FACTOR BINDING SITE	ANO8	ENSG00000074855	ENSEMBL	RB1	ENST00000480491	ENSEMBL	N/A	18971253	PAZAR	hg38	1	chr19	17334805	17335023
OREG1846040	Homo sapiens	N/A	TRANSCRIPTION FACTOR BINDING SITE	SMU1	ENSG00000122692	ENSEMBL	RB1	ENST00000480491	ENSEMBL	N/A	18971253	PAZAR	hg18	1	chr9	33066385	33066543
OREG1846040	Homo sapiens	N/A	TRANSCRIPTION FACTOR BINDING SITE	SMU1	ENSG00000122692	ENSEMBL	RB1	ENST00000480491	ENSEMBL	N/A	18971253	PAZAR	hg19	1	chr9	33076385	33076543
OREG1846040	Homo sapiens	N/A	TRANSCRIPTION FACTOR BINDING SITE	SMU1	ENSG00000122692	ENSEMBL	RB1	ENST00000480491	ENSEMBL	N/A	18971253	PAZAR	hg38	1	chr9	33076387	33076545
OREG1846041	Homo sapiens	N/A	TRANSCRIPTION FACTOR BINDING SITE	SMU1	ENSG00000122692	ENSEMBL	RB1	ENST00000480491	ENSEMBL	N/A	18971253	PAZAR	hg18	1	chr9	33066612	33066768
OREG1846041	Homo sapiens	N/A	TRANSCRIPTION FACTOR BINDING SITE	SMU1	ENSG00000122692	ENSEMBL	RB1	ENST00000480491	ENSEMBL	N/A	18971253	PAZAR	hg19	1	chr9	33076612	33076768
OREG1846041	Homo sapiens	N/A	TRANSCRIPTION FACTOR BINDING SITE	SMU1	ENSG00000122692	ENSEMBL	RB1	ENST00000480491	ENSEMBL	N/A	18971253	PAZAR	hg38	1	chr9	33076614	33076770
OREG1846042	Homo sapiens	N/A	TRANSCRIPTION FACTOR BINDING SITE	IRF2	ENSG00000168310	ENSEMBL	RB1	ENST00000480491	ENSEMBL	N/A	18971253	PAZAR	hg18	1	chr4	185632824	185633009
OREG1846042	Homo sapiens	N/A	TRANSCRIPTION FACTOR BINDING SITE	IRF2	ENSG00000168310	ENSEMBL	RB1	ENST00000480491	ENSEMBL	N/A	18971253	PAZAR	hg19	1	chr4	185395830	185396015
OREG1846042	Homo sapiens	N/A	TRANSCRIPTION FACTOR BINDING SITE	IRF2	ENSG00000168310	ENSEMBL	RB1	ENST00000480491	ENSEMBL	N/A	18971253	PAZAR	hg38	1	chr4	184474676	184474861
OREG1846043	Homo sapiens	N/A	TRANSCRIPTION FACTOR BINDING SITE	SLFN5	ENSG00000166750	ENSEMBL	RB1	ENST00000480491	ENSEMBL	N/A	18971253	PAZAR	hg18	1	chr17	30594142	30594386
OREG1846043	Homo sapiens	N/A	TRANSCRIPTION FACTOR BINDING SITE	SLFN5	ENSG00000166750	ENSEMBL	RB1	ENST00000480491	ENSEMBL	N/A	18971253	PAZAR	hg19	1	chr17	33570029	33570273
OREG1846043	Homo sapiens	N/A	TRANSCRIPTION FACTOR BINDING SITE	SLFN5	ENSG00000166750	ENSEMBL	RB1	ENST00000480491	ENSEMBL	N/A	18971253	PAZAR	hg38	1	chr17	35243010	35243254
OREG1846044	Homo sapiens	N/A	TRANSCRIPTION FACTOR BINDING SITE	ZNF724P	ENSG00000196081	ENSEMBL	RB1	ENST00000480491	ENSEMBL	N/A	18971253	PAZAR	hg18	1	chr19	23248797	23248916
OREG1846044	Homo sapiens	N/A	TRANSCRIPTION FACTOR BINDING SITE	ZNF724P	ENSG00000196081	ENSEMBL	RB1	ENST00000480491	ENSEMBL	N/A	18971253	PAZAR	hg19	1	chr19	23456957	23457076
OREG1846044	Homo sapiens	N/A	TRANSCRIPTION FACTOR BINDING SITE	ZNF724P	ENSG00000196081	ENSEMBL	RB1	ENST00000480491	ENSEMBL	N/A	18971253	PAZAR	hg38	1	chr19	23274155	23274274
OREG1846045	Homo sapiens	N/A	TRANSCRIPTION FACTOR BINDING SITE	SRRM1	ENSG00000133226	ENSEMBL	RB1	ENST00000480491	ENSEMBL	N/A	18971253	PAZAR	hg18	1	chr1	24842296	24842500
OREG1846045	Homo sapiens	N/A	TRANSCRIPTION FACTOR BINDING SITE	SRRM1	ENSG00000133226	ENSEMBL	RB1	ENST00000480491	ENSEMBL	N/A	18971253	PAZAR	hg19	1	chr1	24969709	24969913
OREG1846045	Homo sapiens	N/A	TRANSCRIPTION FACTOR BINDING SITE	SRRM1	ENSG00000133226	ENSEMBL	RB1	ENST00000480491	ENSEMBL	N/A	18971253	PAZAR	hg38	1	chr1	24643218	24643422
OREG1846046	Homo sapiens	N/A	TRANSCRIPTION FACTOR BINDING SITE	HDAC6	ENSG00000094631	ENSEMBL	RB1	ENST00000480491	ENSEMBL	N/A	18971253	PAZAR	hg18	1	chrX	48544669	48545085
OREG1846046	Homo sapiens	N/A	TRANSCRIPTION FACTOR BINDING SITE	HDAC6	ENSG00000094631	ENSEMBL	RB1	ENST00000480491	ENSEMBL	N/A	18971253	PAZAR	hg19	1	chrX	48659725	48660141
OREG1846046	Homo sapiens	N/A	TRANSCRIPTION FACTOR BINDING SITE	HDAC6	ENSG00000094631	ENSEMBL	RB1	ENST00000480491	ENSEMBL	N/A	18971253	PAZAR	hg38	1	chrX	48801318	48801734
OREG1846047	Homo sapiens	N/A	TRANSCRIPTION FACTOR BINDING SITE	PTPRD	ENSG00000153707	ENSEMBL	RB1	ENST00000480491	ENSEMBL	N/A	18971253	PAZAR	hg18	1	chr9	10356267	10356448
OREG1846047	Homo sapiens	N/A	TRANSCRIPTION FACTOR BINDING SITE	PTPRD	ENSG00000153707	ENSEMBL	RB1	ENST00000480491	ENSEMBL	N/A	18971253	PAZAR	hg19	1	chr9	10366267	10366448
OREG1846047	Homo sapiens	N/A	TRANSCRIPTION FACTOR BINDING SITE	PTPRD	ENSG00000153707	ENSEMBL	RB1	ENST00000480491	ENSEMBL	N/A	18971253	PAZAR	hg38	1	chr9	10366267	10366448
OREG1846048	Homo sapiens	N/A	TRANSCRIPTION FACTOR BINDING SITE	TMEM33	ENSG00000109133	ENSEMBL	RB1	ENST00000480491	ENSEMBL	N/A	18971253	PAZAR	hg18	1	chr4	41631730	41632029
OREG1846048	Homo sapiens	N/A	TRANSCRIPTION FACTOR BINDING SITE	TMEM33	ENSG00000109133	ENSEMBL	RB1	ENST00000480491	ENSEMBL	N/A	18971253	PAZAR	hg19	1	chr4	41936973	41937272
OREG1846048	Homo sapiens	N/A	TRANSCRIPTION FACTOR BINDING SITE	TMEM33	ENSG00000109133	ENSEMBL	RB1	ENST00000480491	ENSEMBL	N/A	18971253	PAZAR	hg38	1	chr4	41934956	41935255
OREG1846049	Homo sapiens	N/A	TRANSCRIPTION FACTOR BINDING SITE	CCT6P1	ENSG00000228409	ENSEMBL	RB1	ENST00000480491	ENSEMBL	N/A	18971253	PAZAR	hg18	1	chr7	64852706	64852886
OREG1846049	Homo sapiens	N/A	TRANSCRIPTION FACTOR BINDING SITE	CCT6P1	ENSG00000228409	ENSEMBL	RB1	ENST00000480491	ENSEMBL	N/A	18971253	PAZAR	hg19	1	chr7	65215271	65215451
OREG1846049	Homo sapiens	N/A	TRANSCRIPTION FACTOR BINDING SITE	CCT6P1	ENSG00000228409	ENSEMBL	RB1	ENST00000480491	ENSEMBL	N/A	18971253	PAZAR	hg38	1	chr7	65750284	65750464
OREG1846050	Homo sapiens	N/A	TRANSCRIPTION FACTOR BINDING SITE	METTL13	ENSG00000010165	ENSEMBL	RB1	ENST00000480491	ENSEMBL	N/A	18971253	PAZAR	hg18	1	chr1	170017094	170017266
OREG1846050	Homo sapiens	N/A	TRANSCRIPTION FACTOR BINDING SITE	METTL13	ENSG00000010165	ENSEMBL	RB1	ENST00000480491	ENSEMBL	N/A	18971253	PAZAR	hg19	1	chr1	171750471	171750643
OREG1846050	Homo sapiens	N/A	TRANSCRIPTION FACTOR BINDING SITE	METTL13	ENSG00000010165	ENSEMBL	RB1	ENST00000480491	ENSEMBL	N/A	18971253	PAZAR	hg38	1	chr1	171781331	171781503
OREG1846051	Homo sapiens	N/A	TRANSCRIPTION FACTOR BINDING SITE	PBX3	ENSG00000167081	ENSEMBL	RB1	ENST00000480491	ENSEMBL	N/A	18971253	PAZAR	hg18	1	chr9	127548008	127548751
OREG1846051	Homo sapiens	N/A	TRANSCRIPTION FACTOR BINDING SITE	PBX3	ENSG00000167081	ENSEMBL	RB1	ENST00000480491	ENSEMBL	N/A	18971253	PAZAR	hg19	1	chr9	128508187	128508930
OREG1846051	Homo sapiens	N/A	TRANSCRIPTION FACTOR BINDING SITE	PBX3	ENSG00000167081	ENSEMBL	RB1	ENST00000480491	ENSEMBL	N/A	18971253	PAZAR	hg38	1	chr9	125745908	125746651
OREG1846052	Homo sapiens	N/A	TRANSCRIPTION FACTOR BINDING SITE	PMM1	ENSG00000100417	ENSEMBL	RB1	ENST00000480491	ENSEMBL	N/A	18971253	PAZAR	hg18	1	chr22	40315745	40315928
OREG1846052	Homo sapiens	N/A	TRANSCRIPTION FACTOR BINDING SITE	PMM1	ENSG00000100417	ENSEMBL	RB1	ENST00000480491	ENSEMBL	N/A	18971253	PAZAR	hg19	1	chr22	41985799	41985982
OREG1846052	Homo sapiens	N/A	TRANSCRIPTION FACTOR BINDING SITE	PMM1	ENSG00000100417	ENSEMBL	RB1	ENST00000480491	ENSEMBL	N/A	18971253	PAZAR	hg38	1	chr22	41589795	41589978
OREG1846053	Homo sapiens	N/A	TRANSCRIPTION FACTOR BINDING SITE	CAD	ENSG00000084774	ENSEMBL	RB1	ENST00000480491	ENSEMBL	N/A	18971253	PAZAR	hg18	1	chr2	27293798	27294089
OREG1846053	Homo sapiens	N/A	TRANSCRIPTION FACTOR BINDING SITE	CAD	ENSG00000084774	ENSEMBL	RB1	ENST00000480491	ENSEMBL	N/A	18971253	PAZAR	hg19	1	chr2	27440294	27440585
OREG1846053	Homo sapiens	N/A	TRANSCRIPTION FACTOR BINDING SITE	CAD	ENSG00000084774	ENSEMBL	RB1	ENST00000480491	ENSEMBL	N/A	18971253	PAZAR	hg38	1	chr2	27217426	27217717
OREG1846054	Homo sapiens	N/A	TRANSCRIPTION FACTOR BINDING SITE	SI	ENSG00000090402	ENSEMBL	RB1	ENST00000480491	ENSEMBL	N/A	18971253	PAZAR	hg18	1	chr3	166287276	166287463
OREG1846054	Homo sapiens	N/A	TRANSCRIPTION FACTOR BINDING SITE	SI	ENSG00000090402	ENSEMBL	RB1	ENST00000480491	ENSEMBL	N/A	18971253	PAZAR	hg19	1	chr3	164804582	164804769
OREG1846054	Homo sapiens	N/A	TRANSCRIPTION FACTOR BINDING SITE	SI	ENSG00000090402	ENSEMBL	RB1	ENST00000480491	ENSEMBL	N/A	18971253	PAZAR	hg38	1	chr3	165086794	165086981
OREG1846055	Homo sapiens	N/A	TRANSCRIPTION FACTOR BINDING SITE	PI4K2A	ENSG00000155252	ENSEMBL	RB1	ENST00000480491	ENSEMBL	N/A	18971253	PAZAR	hg18	1	chr10	99390258	99390422
OREG1846055	Homo sapiens	N/A	TRANSCRIPTION FACTOR BINDING SITE	PI4K2A	ENSG00000155252	ENSEMBL	RB1	ENST00000480491	ENSEMBL	N/A	18971253	PAZAR	hg19	1	chr10	99400268	99400432
OREG1846055	Homo sapiens	N/A	TRANSCRIPTION FACTOR BINDING SITE	PI4K2A	ENSG00000155252	ENSEMBL	RB1	ENST00000480491	ENSEMBL	N/A	18971253	PAZAR	hg38	1	chr10	97640511	97640675
OREG1846056	Homo sapiens	N/A	TRANSCRIPTION FACTOR BINDING SITE	PI4K2A	ENSG00000155252	ENSEMBL	RB1	ENST00000480491	ENSEMBL	N/A	18971253	PAZAR	hg18	1	chr10	99403843	99403999
OREG1846056	Homo sapiens	N/A	TRANSCRIPTION FACTOR BINDING SITE	PI4K2A	ENSG00000155252	ENSEMBL	RB1	ENST00000480491	ENSEMBL	N/A	18971253	PAZAR	hg19	1	chr10	99413853	99414009
OREG1846056	Homo sapiens	N/A	TRANSCRIPTION FACTOR BINDING SITE	PI4K2A	ENSG00000155252	ENSEMBL	RB1	ENST00000480491	ENSEMBL	N/A	18971253	PAZAR	hg38	1	chr10	97654096	97654252
OREG1846057	Homo sapiens	N/A	TRANSCRIPTION FACTOR BINDING SITE	NKAIN1	ENSG00000084628	ENSEMBL	RB1	ENST00000480491	ENSEMBL	N/A	18971253	PAZAR	hg18	1	chr1	31427846	31427974
OREG1846057	Homo sapiens	N/A	TRANSCRIPTION FACTOR BINDING SITE	NKAIN1	ENSG00000084628	ENSEMBL	RB1	ENST00000480491	ENSEMBL	N/A	18971253	PAZAR	hg19	1	chr1	31655259	31655387
OREG1846057	Homo sapiens	N/A	TRANSCRIPTION FACTOR BINDING SITE	NKAIN1	ENSG00000084628	ENSEMBL	RB1	ENST00000480491	ENSEMBL	N/A	18971253	PAZAR	hg38	1	chr1	31182412	31182540
OREG1846058	Homo sapiens	N/A	TRANSCRIPTION FACTOR BINDING SITE	PPAP2C	ENSG00000141934	ENSEMBL	RB1	ENST00000480491	ENSEMBL	N/A	18971253	PAZAR	hg18	1	chr19	218474	218667
OREG1846058	Homo sapiens	N/A	TRANSCRIPTION FACTOR BINDING SITE	PPAP2C	ENSG00000141934	ENSEMBL	RB1	ENST00000480491	ENSEMBL	N/A	18971253	PAZAR	hg19	1	chr19	267474	267667
OREG1846058	Homo sapiens	N/A	TRANSCRIPTION FACTOR BINDING SITE	PPAP2C	ENSG00000141934	ENSEMBL	RB1	ENST00000480491	ENSEMBL	N/A	18971253	PAZAR	hg38	1	chr19	267474	267667
OREG1846059	Homo sapiens	N/A	TRANSCRIPTION FACTOR BINDING SITE	ANP32E	ENSG00000143401	ENSEMBL	RB1	ENST00000480491	ENSEMBL	N/A	18971253	PAZAR	hg18	1	chr1	148452493	148452767
OREG1846059	Homo sapiens	N/A	TRANSCRIPTION FACTOR BINDING SITE	ANP32E	ENSG00000143401	ENSEMBL	RB1	ENST00000480491	ENSEMBL	N/A	18971253	PAZAR	hg19	1	chr1	150185869	150186143
OREG1846059	Homo sapiens	N/A	TRANSCRIPTION FACTOR BINDING SITE	ANP32E	ENSG00000143401	ENSEMBL	RB1	ENST00000480491	ENSEMBL	N/A	18971253	PAZAR	hg38	1	chr1	150213579	150213660
OREG1846060	Homo sapiens	N/A	TRANSCRIPTION FACTOR BINDING SITE	BACE1	ENSG00000186318	ENSEMBL	RB1	ENST00000480491	ENSEMBL	N/A	18971253	PAZAR	hg18	1	chr11	116692178	116692432
OREG1846060	Homo sapiens	N/A	TRANSCRIPTION FACTOR BINDING SITE	BACE1	ENSG00000186318	ENSEMBL	RB1	ENST00000480491	ENSEMBL	N/A	18971253	PAZAR	hg19	1	chr11	117186968	117187222
OREG1846060	Homo sapiens	N/A	TRANSCRIPTION FACTOR BINDING SITE	BACE1	ENSG00000186318	ENSEMBL	RB1	ENST00000480491	ENSEMBL	N/A	18971253	PAZAR	hg38	1	chr11	117316252	117316506
OREG1846061	Homo sapiens	N/A	TRANSCRIPTION FACTOR BINDING SITE	LRIG1	ENSG00000144749	ENSEMBL	RB1	ENST00000480491	ENSEMBL	N/A	18971253	PAZAR	hg18	1	chr3	66561952	66562274
OREG1846061	Homo sapiens	N/A	TRANSCRIPTION FACTOR BINDING SITE	LRIG1	ENSG00000144749	ENSEMBL	RB1	ENST00000480491	ENSEMBL	N/A	18971253	PAZAR	hg19	1	chr3	66479262	66479584
OREG1846061	Homo sapiens	N/A	TRANSCRIPTION FACTOR BINDING SITE	LRIG1	ENSG00000144749	ENSEMBL	RB1	ENST00000480491	ENSEMBL	N/A	18971253	PAZAR	hg38	1	chr3	66428838	66429160
OREG1846062	Homo sapiens	N/A	TRANSCRIPTION FACTOR BINDING SITE	LRIG1	ENSG00000144749	ENSEMBL	RB1	ENST00000480491	ENSEMBL	N/A	18971253	PAZAR	hg18	1	chr3	66634269	66634572
OREG1846062	Homo sapiens	N/A	TRANSCRIPTION FACTOR BINDING SITE	LRIG1	ENSG00000144749	ENSEMBL	RB1	ENST00000480491	ENSEMBL	N/A	18971253	PAZAR	hg19	1	chr3	66551579	66551882
OREG1846062	Homo sapiens	N/A	TRANSCRIPTION FACTOR BINDING SITE	LRIG1	ENSG00000144749	ENSEMBL	RB1	ENST00000480491	ENSEMBL	N/A	18971253	PAZAR	hg38	1	chr3	66501155	66501458
OREG1846063	Homo sapiens	N/A	TRANSCRIPTION FACTOR BINDING SITE	GALK2	ENSG00000156958	ENSEMBL	RB1	ENST00000480491	ENSEMBL	N/A	18971253	PAZAR	hg18	1	chr15	47249506	47249739
OREG1846063	Homo sapiens	N/A	TRANSCRIPTION FACTOR BINDING SITE	GALK2	ENSG00000156958	ENSEMBL	RB1	ENST00000480491	ENSEMBL	N/A	18971253	PAZAR	hg19	1	chr15	49462214	49462447
OREG1846063	Homo sapiens	N/A	TRANSCRIPTION FACTOR BINDING SITE	GALK2	ENSG00000156958	ENSEMBL	RB1	ENST00000480491	ENSEMBL	N/A	18971253	PAZAR	hg38	1	chr15	49170017	49170250
OREG1846064	Homo sapiens	N/A	TRANSCRIPTION FACTOR BINDING SITE	LRRCC1	ENSG00000133739	ENSEMBL	RB1	ENST00000480491	ENSEMBL	N/A	18971253	PAZAR	hg18	1	chr8	86206467	86206777
OREG1846064	Homo sapiens	N/A	TRANSCRIPTION FACTOR BINDING SITE	LRRCC1	ENSG00000133739	ENSEMBL	RB1	ENST00000480491	ENSEMBL	N/A	18971253	PAZAR	hg19	1	chr8	86019215	86019525
OREG1846064	Homo sapiens	N/A	TRANSCRIPTION FACTOR BINDING SITE	LRRCC1	ENSG00000133739	ENSEMBL	RB1	ENST00000480491	ENSEMBL	N/A	18971253	PAZAR	hg38	1	chr8	85106980	85107290
OREG1846065	Homo sapiens	N/A	TRANSCRIPTION FACTOR BINDING SITE	HIP1	ENSG00000127946	ENSEMBL	RB1	ENST00000480491	ENSEMBL	N/A	18971253	PAZAR	hg18	1	chr7	75105937	75106210
OREG1846065	Homo sapiens	N/A	TRANSCRIPTION FACTOR BINDING SITE	HIP1	ENSG00000127946	ENSEMBL	RB1	ENST00000480491	ENSEMBL	N/A	18971253	PAZAR	hg19	1	chr7	75268001	75268274
OREG1846065	Homo sapiens	N/A	TRANSCRIPTION FACTOR BINDING SITE	HIP1	ENSG00000127946	ENSEMBL	RB1	ENST00000480491	ENSEMBL	N/A	18971253	PAZAR	hg38	1	chr7	75638683	75638956
OREG1846066	Homo sapiens	N/A	TRANSCRIPTION FACTOR BINDING SITE	DTNB	ENSG00000138101	ENSEMBL	RB1	ENST00000480491	ENSEMBL	N/A	18971253	PAZAR	hg18	1	chr2	25750086	25750295
OREG1846066	Homo sapiens	N/A	TRANSCRIPTION FACTOR BINDING SITE	DTNB	ENSG00000138101	ENSEMBL	RB1	ENST00000480491	ENSEMBL	N/A	18971253	PAZAR	hg19	1	chr2	25896582	25896791
OREG1846066	Homo sapiens	N/A	TRANSCRIPTION FACTOR BINDING SITE	DTNB	ENSG00000138101	ENSEMBL	RB1	ENST00000480491	ENSEMBL	N/A	18971253	PAZAR	hg38	1	chr2	25673713	25673922
OREG1846067	Homo sapiens	N/A	TRANSCRIPTION FACTOR BINDING SITE	IKBKAP	ENSG00000070061	ENSEMBL	RB1	ENST00000480491	ENSEMBL	N/A	18971253	PAZAR	hg18	1	chr9	110736043	110736244
OREG1846067	Homo sapiens	N/A	TRANSCRIPTION FACTOR BINDING SITE	IKBKAP	ENSG00000070061	ENSEMBL	RB1	ENST00000480491	ENSEMBL	N/A	18971253	PAZAR	hg19	1	chr9	111696222	111696423
OREG1846067	Homo sapiens	N/A	TRANSCRIPTION FACTOR BINDING SITE	IKBKAP	ENSG00000070061	ENSEMBL	RB1	ENST00000480491	ENSEMBL	N/A	18971253	PAZAR	hg38	1	chr9	108933942	108934143
OREG1846068	Homo sapiens	N/A	TRANSCRIPTION FACTOR BINDING SITE	C2orf44	ENSG00000163026	ENSEMBL	RB1	ENST00000480491	ENSEMBL	N/A	18971253	PAZAR	hg18	1	chr2	24123852	24124111
OREG1846068	Homo sapiens	N/A	TRANSCRIPTION FACTOR BINDING SITE	C2orf44	ENSG00000163026	ENSEMBL	RB1	ENST00000480491	ENSEMBL	N/A	18971253	PAZAR	hg19	1	chr2	24270348	24270607
OREG1846068	Homo sapiens	N/A	TRANSCRIPTION FACTOR BINDING SITE	C2orf44	ENSG00000163026	ENSEMBL	RB1	ENST00000480491	ENSEMBL	N/A	18971253	PAZAR	hg38	1	chr2	24047478	24047737
OREG1846069	Homo sapiens	N/A	TRANSCRIPTION FACTOR BINDING SITE	SAE1	ENSG00000142230	ENSEMBL	RB1	ENST00000480491	ENSEMBL	N/A	18971253	PAZAR	hg18	1	chr19	52325888	52326047
OREG1846069	Homo sapiens	N/A	TRANSCRIPTION FACTOR BINDING SITE	SAE1	ENSG00000142230	ENSEMBL	RB1	ENST00000480491	ENSEMBL	N/A	18971253	PAZAR	hg19	1	chr19	47634048	47634207
OREG1846069	Homo sapiens	N/A	TRANSCRIPTION FACTOR BINDING SITE	SAE1	ENSG00000142230	ENSEMBL	RB1	ENST00000480491	ENSEMBL	N/A	18971253	PAZAR	hg38	1	chr19	47130791	47130950
OREG1846070	Homo sapiens	N/A	TRANSCRIPTION FACTOR BINDING SITE	PPIL3	ENSG00000240344	ENSEMBL	RB1	ENST00000480491	ENSEMBL	N/A	18971253	PAZAR	hg18	1	chr2	201462116	201462407
OREG1846070	Homo sapiens	N/A	TRANSCRIPTION FACTOR BINDING SITE	PPIL3	ENSG00000240344	ENSEMBL	RB1	ENST00000480491	ENSEMBL	N/A	18971253	PAZAR	hg19	1	chr2	201753871	201754162
OREG1846070	Homo sapiens	N/A	TRANSCRIPTION FACTOR BINDING SITE	PPIL3	ENSG00000240344	ENSEMBL	RB1	ENST00000480491	ENSEMBL	N/A	18971253	PAZAR	hg38	1	chr2	200889148	200889439
OREG1846071	Homo sapiens	N/A	TRANSCRIPTION FACTOR BINDING SITE	TYW1	ENSG00000198874	ENSEMBL	RB1	ENST00000480491	ENSEMBL	N/A	18971253	PAZAR	hg18	1	chr7	66099239	66099402
OREG1846071	Homo sapiens	N/A	TRANSCRIPTION FACTOR BINDING SITE	TYW1	ENSG00000198874	ENSEMBL	RB1	ENST00000480491	ENSEMBL	N/A	18971253	PAZAR	hg19	1	chr7	66461804	66461967
OREG1846071	Homo sapiens	N/A	TRANSCRIPTION FACTOR BINDING SITE	TYW1	ENSG00000198874	ENSEMBL	RB1	ENST00000480491	ENSEMBL	N/A	18971253	PAZAR	hg38	1	chr7	66996817	66996980
OREG1846072	Homo sapiens	N/A	TRANSCRIPTION FACTOR BINDING SITE	C15orf41	ENSG00000186073	ENSEMBL	RB1	ENST00000480491	ENSEMBL	N/A	18971253	PAZAR	hg18	1	chr15	34255357	34255531
OREG1846072	Homo sapiens	N/A	TRANSCRIPTION FACTOR BINDING SITE	C15orf41	ENSG00000186073	ENSEMBL	RB1	ENST00000480491	ENSEMBL	N/A	18971253	PAZAR	hg19	1	chr15	36468065	36468239
OREG1846072	Homo sapiens	N/A	TRANSCRIPTION FACTOR BINDING SITE	C15orf41	ENSG00000186073	ENSEMBL	RB1	ENST00000480491	ENSEMBL	N/A	18971253	PAZAR	hg38	1	chr15	36175864	36176038
OREG1846073	Homo sapiens	N/A	TRANSCRIPTION FACTOR BINDING SITE	CMC1	ENSG00000187118	ENSEMBL	RB1	ENST00000480491	ENSEMBL	N/A	18971253	PAZAR	hg18	1	chr3	28257901	28258114
OREG1846073	Homo sapiens	N/A	TRANSCRIPTION FACTOR BINDING SITE	CMC1	ENSG00000187118	ENSEMBL	RB1	ENST00000480491	ENSEMBL	N/A	18971253	PAZAR	hg19	1	chr3	28282897	28283110
OREG1846073	Homo sapiens	N/A	TRANSCRIPTION FACTOR BINDING SITE	CMC1	ENSG00000187118	ENSEMBL	RB1	ENST00000480491	ENSEMBL	N/A	18971253	PAZAR	hg38	1	chr3	28241406	28241619
OREG1846074	Homo sapiens	N/A	TRANSCRIPTION FACTOR BINDING SITE	SLC25A23	ENSG00000125648	ENSEMBL	RB1	ENST00000480491	ENSEMBL	N/A	18971253	PAZAR	hg18	1	chr19	6411137	6411433
OREG1846074	Homo sapiens	N/A	TRANSCRIPTION FACTOR BINDING SITE	SLC25A23	ENSG00000125648	ENSEMBL	RB1	ENST00000480491	ENSEMBL	N/A	18971253	PAZAR	hg19	1	chr19	6460137	6460433
OREG1846074	Homo sapiens	N/A	TRANSCRIPTION FACTOR BINDING SITE	SLC25A23	ENSG00000125648	ENSEMBL	RB1	ENST00000480491	ENSEMBL	N/A	18971253	PAZAR	hg38	1	chr19	6460126	6460422
OREG1846075	Homo sapiens	N/A	TRANSCRIPTION FACTOR BINDING SITE	AATF	ENSG00000108270	ENSEMBL	RB1	ENST00000480491	ENSEMBL	N/A	18971253	PAZAR	hg18	1	chr17	32380156	32380340
OREG1846075	Homo sapiens	N/A	TRANSCRIPTION FACTOR BINDING SITE	AATF	ENSG00000108270	ENSEMBL	RB1	ENST00000480491	ENSEMBL	N/A	18971253	PAZAR	hg19	1	chr17	35306043	35306227
OREG1846075	Homo sapiens	N/A	TRANSCRIPTION FACTOR BINDING SITE	AATF	ENSG00000108270	ENSEMBL	RB1	ENST00000480491	ENSEMBL	N/A	18971253	PAZAR	hg38	1	chr17	36948743	36948927
OREG1846076	Homo sapiens	N/A	TRANSCRIPTION FACTOR BINDING SITE	NRSN2	ENSG00000125841	ENSEMBL	RB1	ENST00000480491	ENSEMBL	N/A	18971253	PAZAR	hg18	1	chr20	276367	276675
OREG1846076	Homo sapiens	N/A	TRANSCRIPTION FACTOR BINDING SITE	NRSN2	ENSG00000125841	ENSEMBL	RB1	ENST00000480491	ENSEMBL	N/A	18971253	PAZAR	hg19	1	chr20	328367	328675
OREG1846076	Homo sapiens	N/A	TRANSCRIPTION FACTOR BINDING SITE	NRSN2	ENSG00000125841	ENSEMBL	RB1	ENST00000480491	ENSEMBL	N/A	18971253	PAZAR	hg38	1	chr20	347723	348031
OREG1846077	Homo sapiens	N/A	TRANSCRIPTION FACTOR BINDING SITE	SNX22	ENSG00000157734	ENSEMBL	RB1	ENST00000480491	ENSEMBL	N/A	18971253	PAZAR	hg18	1	chr15	62232827	62233076
OREG1846077	Homo sapiens	N/A	TRANSCRIPTION FACTOR BINDING SITE	SNX22	ENSG00000157734	ENSEMBL	RB1	ENST00000480491	ENSEMBL	N/A	18971253	PAZAR	hg19	1	chr15	64445774	64446023
OREG1846077	Homo sapiens	N/A	TRANSCRIPTION FACTOR BINDING SITE	SNX22	ENSG00000157734	ENSEMBL	RB1	ENST00000480491	ENSEMBL	N/A	18971253	PAZAR	hg38	1	chr15	64153575	64153824
OREG1846078	Homo sapiens	N/A	TRANSCRIPTION FACTOR BINDING SITE	RPS14	ENSG00000164587	ENSEMBL	RB1	ENST00000480491	ENSEMBL	N/A	18971253	PAZAR	hg18	1	chr5	149797075	149797249
OREG1846078	Homo sapiens	N/A	TRANSCRIPTION FACTOR BINDING SITE	RPS14	ENSG00000164587	ENSEMBL	RB1	ENST00000480491	ENSEMBL	N/A	18971253	PAZAR	hg19	1	chr5	149816882	149817056
OREG1846078	Homo sapiens	N/A	TRANSCRIPTION FACTOR BINDING SITE	RPS14	ENSG00000164587	ENSEMBL	RB1	ENST00000480491	ENSEMBL	N/A	18971253	PAZAR	hg38	1	chr5	150437319	150437493
OREG1846079	Homo sapiens	N/A	TRANSCRIPTION FACTOR BINDING SITE	RPS14	ENSG00000164587	ENSEMBL	RB1	ENST00000480491	ENSEMBL	N/A	18971253	PAZAR	hg18	1	chr5	149809680	149809936
OREG1846079	Homo sapiens	N/A	TRANSCRIPTION FACTOR BINDING SITE	RPS14	ENSG00000164587	ENSEMBL	RB1	ENST00000480491	ENSEMBL	N/A	18971253	PAZAR	hg19	1	chr5	149829487	149829743
OREG1846079	Homo sapiens	N/A	TRANSCRIPTION FACTOR BINDING SITE	RPS14	ENSG00000164587	ENSEMBL	RB1	ENST00000480491	ENSEMBL	N/A	18971253	PAZAR	hg38	1	chr5	150449924	150450180
OREG1846080	Homo sapiens	N/A	TRANSCRIPTION FACTOR BINDING SITE	PCBD2	ENSG00000132570	ENSEMBL	RB1	ENST00000480491	ENSEMBL	N/A	18971253	PAZAR	hg18	1	chr5	134269328	134269503
OREG1846080	Homo sapiens	N/A	TRANSCRIPTION FACTOR BINDING SITE	PCBD2	ENSG00000132570	ENSEMBL	RB1	ENST00000480491	ENSEMBL	N/A	18971253	PAZAR	hg19	1	chr5	134241429	134241604
OREG1846080	Homo sapiens	N/A	TRANSCRIPTION FACTOR BINDING SITE	PCBD2	ENSG00000132570	ENSEMBL	RB1	ENST00000480491	ENSEMBL	N/A	18971253	PAZAR	hg38	1	chr5	134905739	134905914
OREG1846081	Homo sapiens	N/A	TRANSCRIPTION FACTOR BINDING SITE	RBM20	ENSG00000203867	ENSEMBL	RB1	ENST00000480491	ENSEMBL	N/A	18971253	PAZAR	hg18	1	chr10	112414817	112415024
OREG1846081	Homo sapiens	N/A	TRANSCRIPTION FACTOR BINDING SITE	RBM20	ENSG00000203867	ENSEMBL	RB1	ENST00000480491	ENSEMBL	N/A	18971253	PAZAR	hg19	1	chr10	112424827	112425034
OREG1846081	Homo sapiens	N/A	TRANSCRIPTION FACTOR BINDING SITE	RBM20	ENSG00000203867	ENSEMBL	RB1	ENST00000480491	ENSEMBL	N/A	18971253	PAZAR	hg38	1	chr10	110665069	110665276
OREG1846082	Homo sapiens	N/A	TRANSCRIPTION FACTOR BINDING SITE	CHCHD7	ENSG00000170791	ENSEMBL	RB1	ENST00000480491	ENSEMBL	N/A	18971253	PAZAR	hg18	1	chr8	57286846	57287098
OREG1846082	Homo sapiens	N/A	TRANSCRIPTION FACTOR BINDING SITE	CHCHD7	ENSG00000170791	ENSEMBL	RB1	ENST00000480491	ENSEMBL	N/A	18971253	PAZAR	hg19	1	chr8	57124292	57124544
OREG1846082	Homo sapiens	N/A	TRANSCRIPTION FACTOR BINDING SITE	CHCHD7	ENSG00000170791	ENSEMBL	RB1	ENST00000480491	ENSEMBL	N/A	18971253	PAZAR	hg38	1	chr8	56211733	56211985
OREG1846083	Homo sapiens	N/A	TRANSCRIPTION FACTOR BINDING SITE	MCUR1	ENSG00000050393	ENSEMBL	RB1	ENST00000480491	ENSEMBL	N/A	18971253	PAZAR	hg18	1	chr6	13921847	13922062
OREG1846083	Homo sapiens	N/A	TRANSCRIPTION FACTOR BINDING SITE	MCUR1	ENSG00000050393	ENSEMBL	RB1	ENST00000480491	ENSEMBL	N/A	18971253	PAZAR	hg19	1	chr6	13813868	13814083
OREG1846083	Homo sapiens	N/A	TRANSCRIPTION FACTOR BINDING SITE	MCUR1	ENSG00000050393	ENSEMBL	RB1	ENST00000480491	ENSEMBL	N/A	18971253	PAZAR	hg38	1	chr6	13813636	13813851
OREG1846084	Homo sapiens	N/A	TRANSCRIPTION FACTOR BINDING SITE	ZNF566	ENSG00000186017	ENSEMBL	RB1	ENST00000480491	ENSEMBL	N/A	18971253	PAZAR	hg18	1	chr19	41672366	41672553
OREG1846084	Homo sapiens	N/A	TRANSCRIPTION FACTOR BINDING SITE	ZNF566	ENSG00000186017	ENSEMBL	RB1	ENST00000480491	ENSEMBL	N/A	18971253	PAZAR	hg19	1	chr19	36980526	36980713
OREG1846084	Homo sapiens	N/A	TRANSCRIPTION FACTOR BINDING SITE	ZNF566	ENSG00000186017	ENSEMBL	RB1	ENST00000480491	ENSEMBL	N/A	18971253	PAZAR	hg38	1	chr19	36489624	36489811
OREG1846085	Homo sapiens	N/A	TRANSCRIPTION FACTOR BINDING SITE	SLC41A2	ENSG00000136052	ENSEMBL	RB1	ENST00000480491	ENSEMBL	N/A	18971253	PAZAR	hg18	1	chr12	103876491	103876690
OREG1846085	Homo sapiens	N/A	TRANSCRIPTION FACTOR BINDING SITE	SLC41A2	ENSG00000136052	ENSEMBL	RB1	ENST00000480491	ENSEMBL	N/A	18971253	PAZAR	hg19	1	chr12	105352361	105352560
OREG1846085	Homo sapiens	N/A	TRANSCRIPTION FACTOR BINDING SITE	SLC41A2	ENSG00000136052	ENSEMBL	RB1	ENST00000480491	ENSEMBL	N/A	18971253	PAZAR	hg38	1	chr12	104958583	104958782
OREG1846086	Homo sapiens	N/A	TRANSCRIPTION FACTOR BINDING SITE	NASP	ENSG00000132780	ENSEMBL	RB1	ENST00000480491	ENSEMBL	N/A	18971253	PAZAR	hg18	1	chr1	45822097	45822427
OREG1846086	Homo sapiens	N/A	TRANSCRIPTION FACTOR BINDING SITE	NASP	ENSG00000132780	ENSEMBL	RB1	ENST00000480491	ENSEMBL	N/A	18971253	PAZAR	hg19	1	chr1	46049510	46049840
OREG1846086	Homo sapiens	N/A	TRANSCRIPTION FACTOR BINDING SITE	NASP	ENSG00000132780	ENSEMBL	RB1	ENST00000480491	ENSEMBL	N/A	18971253	PAZAR	hg38	1	chr1	45583838	45584168
OREG1846087	Homo sapiens	N/A	TRANSCRIPTION FACTOR BINDING SITE	NASP	ENSG00000132780	ENSEMBL	RB1	ENST00000480491	ENSEMBL	N/A	18971253	PAZAR	hg18	1	chr1	45822632	45823455
OREG1846087	Homo sapiens	N/A	TRANSCRIPTION FACTOR BINDING SITE	NASP	ENSG00000132780	ENSEMBL	RB1	ENST00000480491	ENSEMBL	N/A	18971253	PAZAR	hg19	1	chr1	46050045	46050868
OREG1846087	Homo sapiens	N/A	TRANSCRIPTION FACTOR BINDING SITE	NASP	ENSG00000132780	ENSEMBL	RB1	ENST00000480491	ENSEMBL	N/A	18971253	PAZAR	hg38	1	chr1	45584373	45585196
OREG1846088	Homo sapiens	N/A	TRANSCRIPTION FACTOR BINDING SITE	HIRIP3	ENSG00000149929	ENSEMBL	RB1	ENST00000480491	ENSEMBL	N/A	18971253	PAZAR	hg18	1	chr16	29914151	29914645
OREG1846088	Homo sapiens	N/A	TRANSCRIPTION FACTOR BINDING SITE	HIRIP3	ENSG00000149929	ENSEMBL	RB1	ENST00000480491	ENSEMBL	N/A	18971253	PAZAR	hg19	1	chr16	30006650	30007144
OREG1846088	Homo sapiens	N/A	TRANSCRIPTION FACTOR BINDING SITE	HIRIP3	ENSG00000149929	ENSEMBL	RB1	ENST00000480491	ENSEMBL	N/A	18971253	PAZAR	hg38	1	chr16	29995329	29995823
OREG1846089	Homo sapiens	N/A	TRANSCRIPTION FACTOR BINDING SITE	COL1A2	ENSG00000164692	ENSEMBL	RB1	ENST00000480491	ENSEMBL	N/A	18971253	PAZAR	hg18	1	chr7	93771088	93771309
OREG1846089	Homo sapiens	N/A	TRANSCRIPTION FACTOR BINDING SITE	COL1A2	ENSG00000164692	ENSEMBL	RB1	ENST00000480491	ENSEMBL	N/A	18971253	PAZAR	hg19	1	chr7	93933152	93933373
OREG1846089	Homo sapiens	N/A	TRANSCRIPTION FACTOR BINDING SITE	COL1A2	ENSG00000164692	ENSEMBL	RB1	ENST00000480491	ENSEMBL	N/A	18971253	PAZAR	hg38	1	chr7	94303840	94304061
OREG1846090	Homo sapiens	N/A	TRANSCRIPTION FACTOR BINDING SITE	EFHD1	ENSG00000115468	ENSEMBL	RB1	ENST00000480491	ENSEMBL	N/A	18971253	PAZAR	hg18	1	chr2	233179101	233179350
OREG1846090	Homo sapiens	N/A	TRANSCRIPTION FACTOR BINDING SITE	EFHD1	ENSG00000115468	ENSEMBL	RB1	ENST00000480491	ENSEMBL	N/A	18971253	PAZAR	hg19	1	chr2	233470857	233471106
OREG1846090	Homo sapiens	N/A	TRANSCRIPTION FACTOR BINDING SITE	EFHD1	ENSG00000115468	ENSEMBL	RB1	ENST00000480491	ENSEMBL	N/A	18971253	PAZAR	hg38	1	chr2	232606147	232606396
OREG1846091	Homo sapiens	N/A	TRANSCRIPTION FACTOR BINDING SITE	SIAH1	ENSG00000196470	ENSEMBL	RB1	ENST00000480491	ENSEMBL	N/A	18971253	PAZAR	hg18	1	chr16	46958011	46958208
OREG1846091	Homo sapiens	N/A	TRANSCRIPTION FACTOR BINDING SITE	SIAH1	ENSG00000196470	ENSEMBL	RB1	ENST00000480491	ENSEMBL	N/A	18971253	PAZAR	hg19	1	chr16	48400510	48400707
OREG1846091	Homo sapiens	N/A	TRANSCRIPTION FACTOR BINDING SITE	SIAH1	ENSG00000196470	ENSEMBL	RB1	ENST00000480491	ENSEMBL	N/A	18971253	PAZAR	hg38	1	chr16	48366599	48366796
OREG1846092	Homo sapiens	N/A	TRANSCRIPTION FACTOR BINDING SITE	TMEM175	ENSG00000127419	ENSEMBL	RB1	ENST00000480491	ENSEMBL	N/A	18971253	PAZAR	hg18	1	chr4	916241	916480
OREG1846092	Homo sapiens	N/A	TRANSCRIPTION FACTOR BINDING SITE	TMEM175	ENSG00000127419	ENSEMBL	RB1	ENST00000480491	ENSEMBL	N/A	18971253	PAZAR	hg19	1	chr4	926241	926480
OREG1846092	Homo sapiens	N/A	TRANSCRIPTION FACTOR BINDING SITE	TMEM175	ENSG00000127419	ENSEMBL	RB1	ENST00000480491	ENSEMBL	N/A	18971253	PAZAR	hg38	1	chr4	932453	932692
OREG1846093	Homo sapiens	N/A	TRANSCRIPTION FACTOR BINDING SITE	SLC35G2	ENSG00000168917	ENSEMBL	RB1	ENST00000480491	ENSEMBL	N/A	18971253	PAZAR	hg18	1	chr3	138021769	138021927
OREG1846093	Homo sapiens	N/A	TRANSCRIPTION FACTOR BINDING SITE	SLC35G2	ENSG00000168917	ENSEMBL	RB1	ENST00000480491	ENSEMBL	N/A	18971253	PAZAR	hg19	1	chr3	136539079	136539237
OREG1846093	Homo sapiens	N/A	TRANSCRIPTION FACTOR BINDING SITE	SLC35G2	ENSG00000168917	ENSEMBL	RB1	ENST00000480491	ENSEMBL	N/A	18971253	PAZAR	hg38	1	chr3	136820237	136820395
OREG1846094	Homo sapiens	N/A	TRANSCRIPTION FACTOR BINDING SITE	ASF1B	ENSG00000105011	ENSEMBL	RB1	ENST00000480491	ENSEMBL	N/A	18971253	PAZAR	hg18	1	chr19	14108459	14109084
OREG1846094	Homo sapiens	N/A	TRANSCRIPTION FACTOR BINDING SITE	ASF1B	ENSG00000105011	ENSEMBL	RB1	ENST00000480491	ENSEMBL	N/A	18971253	PAZAR	hg19	1	chr19	14247459	14248084
OREG1846094	Homo sapiens	N/A	TRANSCRIPTION FACTOR BINDING SITE	ASF1B	ENSG00000105011	ENSEMBL	RB1	ENST00000480491	ENSEMBL	N/A	18971253	PAZAR	hg38	1	chr19	14136647	14137272
OREG1846095	Homo sapiens	N/A	TRANSCRIPTION FACTOR BINDING SITE	SOCS2	ENSG00000120833	ENSEMBL	RB1	ENST00000480491	ENSEMBL	N/A	18971253	PAZAR	hg18	1	chr12	92488836	92489020
OREG1846095	Homo sapiens	N/A	TRANSCRIPTION FACTOR BINDING SITE	SOCS2	ENSG00000120833	ENSEMBL	RB1	ENST00000480491	ENSEMBL	N/A	18971253	PAZAR	hg19	1	chr12	93964705	93964889
OREG1846095	Homo sapiens	N/A	TRANSCRIPTION FACTOR BINDING SITE	SOCS2	ENSG00000120833	ENSEMBL	RB1	ENST00000480491	ENSEMBL	N/A	18971253	PAZAR	hg38	1	chr12	93570929	93571113
OREG1846096	Homo sapiens	N/A	TRANSCRIPTION FACTOR BINDING SITE	ENPP3	ENSG00000154269	ENSEMBL	RB1	ENST00000480491	ENSEMBL	N/A	18971253	PAZAR	hg18	1	chr6	131990977	131991175
OREG1846096	Homo sapiens	N/A	TRANSCRIPTION FACTOR BINDING SITE	ENPP3	ENSG00000154269	ENSEMBL	RB1	ENST00000480491	ENSEMBL	N/A	18971253	PAZAR	hg19	1	chr6	131949284	131949482
OREG1846096	Homo sapiens	N/A	TRANSCRIPTION FACTOR BINDING SITE	ENPP3	ENSG00000154269	ENSEMBL	RB1	ENST00000480491	ENSEMBL	N/A	18971253	PAZAR	hg38	1	chr6	131628144	131628342
OREG1846097	Homo sapiens	N/A	TRANSCRIPTION FACTOR BINDING SITE	SFT2D3	ENSG00000173349	ENSEMBL	RB1	ENST00000480491	ENSEMBL	N/A	18971253	PAZAR	hg18	1	chr2	128175858	128175996
OREG1846097	Homo sapiens	N/A	TRANSCRIPTION FACTOR BINDING SITE	SFT2D3	ENSG00000173349	ENSEMBL	RB1	ENST00000480491	ENSEMBL	N/A	18971253	PAZAR	hg19	1	chr2	128459388	128459526
OREG1846097	Homo sapiens	N/A	TRANSCRIPTION FACTOR BINDING SITE	SFT2D3	ENSG00000173349	ENSEMBL	RB1	ENST00000480491	ENSEMBL	N/A	18971253	PAZAR	hg38	1	chr2	127701814	127701952
OREG1846098	Homo sapiens	N/A	TRANSCRIPTION FACTOR BINDING SITE	HSPB11	ENSG00000081870	ENSEMBL	RB1	ENST00000480491	ENSEMBL	N/A	18971253	PAZAR	hg18	1	chr1	54183581	54183710
OREG1846098	Homo sapiens	N/A	TRANSCRIPTION FACTOR BINDING SITE	HSPB11	ENSG00000081870	ENSEMBL	RB1	ENST00000480491	ENSEMBL	N/A	18971253	PAZAR	hg19	1	chr1	54410993	54411122
OREG1846098	Homo sapiens	N/A	TRANSCRIPTION FACTOR BINDING SITE	HSPB11	ENSG00000081870	ENSEMBL	RB1	ENST00000480491	ENSEMBL	N/A	18971253	PAZAR	hg38	1	chr1	53945320	53945449
OREG1846099	Homo sapiens	N/A	TRANSCRIPTION FACTOR BINDING SITE	HSPB11	ENSG00000081870	ENSEMBL	RB1	ENST00000480491	ENSEMBL	N/A	18971253	PAZAR	hg18	1	chr1	54184110	54184313
OREG1846099	Homo sapiens	N/A	TRANSCRIPTION FACTOR BINDING SITE	HSPB11	ENSG00000081870	ENSEMBL	RB1	ENST00000480491	ENSEMBL	N/A	18971253	PAZAR	hg19	1	chr1	54411522	54411725
OREG1846099	Homo sapiens	N/A	TRANSCRIPTION FACTOR BINDING SITE	HSPB11	ENSG00000081870	ENSEMBL	RB1	ENST00000480491	ENSEMBL	N/A	18971253	PAZAR	hg38	1	chr1	53945849	53946052
OREG1846100	Homo sapiens	N/A	TRANSCRIPTION FACTOR BINDING SITE	TMCO4	ENSG00000162542	ENSEMBL	RB1	ENST00000480491	ENSEMBL	N/A	18971253	PAZAR	hg18	1	chr1	19999199	19999408
OREG1846100	Homo sapiens	N/A	TRANSCRIPTION FACTOR BINDING SITE	TMCO4	ENSG00000162542	ENSEMBL	RB1	ENST00000480491	ENSEMBL	N/A	18971253	PAZAR	hg19	1	chr1	20126612	20126821
OREG1846100	Homo sapiens	N/A	TRANSCRIPTION FACTOR BINDING SITE	TMCO4	ENSG00000162542	ENSEMBL	RB1	ENST00000480491	ENSEMBL	N/A	18971253	PAZAR	hg38	1	chr1	19800119	19800328
OREG1846101	Homo sapiens	N/A	TRANSCRIPTION FACTOR BINDING SITE	UQCRC2	ENSG00000140740	ENSEMBL	RB1	ENST00000480491	ENSEMBL	N/A	18971253	PAZAR	hg18	1	chr16	21872047	21872183
OREG1846101	Homo sapiens	N/A	TRANSCRIPTION FACTOR BINDING SITE	UQCRC2	ENSG00000140740	ENSEMBL	RB1	ENST00000480491	ENSEMBL	N/A	18971253	PAZAR	hg19	1	chr16	21964546	21964682
OREG1846101	Homo sapiens	N/A	TRANSCRIPTION FACTOR BINDING SITE	UQCRC2	ENSG00000140740	ENSEMBL	RB1	ENST00000480491	ENSEMBL	N/A	18971253	PAZAR	hg38	1	chr16	21953225	21953361
OREG1846102	Homo sapiens	N/A	TRANSCRIPTION FACTOR BINDING SITE	IQCK	ENSG00000174628	ENSEMBL	RB1	ENST00000480491	ENSEMBL	N/A	18971253	PAZAR	hg18	1	chr16	19636592	19636860
OREG1846102	Homo sapiens	N/A	TRANSCRIPTION FACTOR BINDING SITE	IQCK	ENSG00000174628	ENSEMBL	RB1	ENST00000480491	ENSEMBL	N/A	18971253	PAZAR	hg19	1	chr16	19729091	19729359
OREG1846102	Homo sapiens	N/A	TRANSCRIPTION FACTOR BINDING SITE	IQCK	ENSG00000174628	ENSEMBL	RB1	ENST00000480491	ENSEMBL	N/A	18971253	PAZAR	hg38	1	chr16	19717769	19718037
OREG1846103	Homo sapiens	N/A	TRANSCRIPTION FACTOR BINDING SITE	IQCK	ENSG00000174628	ENSEMBL	RB1	ENST00000480491	ENSEMBL	N/A	18971253	PAZAR	hg18	1	chr16	19636901	19637206
OREG1846103	Homo sapiens	N/A	TRANSCRIPTION FACTOR BINDING SITE	IQCK	ENSG00000174628	ENSEMBL	RB1	ENST00000480491	ENSEMBL	N/A	18971253	PAZAR	hg19	1	chr16	19729400	19729705
OREG1846103	Homo sapiens	N/A	TRANSCRIPTION FACTOR BINDING SITE	IQCK	ENSG00000174628	ENSEMBL	RB1	ENST00000480491	ENSEMBL	N/A	18971253	PAZAR	hg38	1	chr16	19718078	19718383
OREG1846104	Homo sapiens	N/A	TRANSCRIPTION FACTOR BINDING SITE	PPP1R1B	ENSG00000131771	ENSEMBL	RB1	ENST00000480491	ENSEMBL	N/A	18971253	PAZAR	hg18	1	chr17	35033332	35033588
OREG1846104	Homo sapiens	N/A	TRANSCRIPTION FACTOR BINDING SITE	PPP1R1B	ENSG00000131771	ENSEMBL	RB1	ENST00000480491	ENSEMBL	N/A	18971253	PAZAR	hg19	1	chr17	37779806	37780062
OREG1846104	Homo sapiens	N/A	TRANSCRIPTION FACTOR BINDING SITE	PPP1R1B	ENSG00000131771	ENSEMBL	RB1	ENST00000480491	ENSEMBL	N/A	18971253	PAZAR	hg38	1	chr17	39623553	39623809
OREG1846105	Homo sapiens	N/A	TRANSCRIPTION FACTOR BINDING SITE	BLVRB	ENSG00000090013	ENSEMBL	RB1	ENST00000480491	ENSEMBL	N/A	18971253	PAZAR	hg18	1	chr19	45663433	45663800
OREG1846105	Homo sapiens	N/A	TRANSCRIPTION FACTOR BINDING SITE	BLVRB	ENSG00000090013	ENSEMBL	RB1	ENST00000480491	ENSEMBL	N/A	18971253	PAZAR	hg19	1	chr19	40971593	40971960
OREG1846105	Homo sapiens	N/A	TRANSCRIPTION FACTOR BINDING SITE	BLVRB	ENSG00000090013	ENSEMBL	RB1	ENST00000480491	ENSEMBL	N/A	18971253	PAZAR	hg38	1	chr19	40465686	40466053
OREG1846106	Homo sapiens	N/A	TRANSCRIPTION FACTOR BINDING SITE	NCRNA00282	ENSG00000246013	ENSEMBL	RB1	ENST00000480491	ENSEMBL	N/A	18971253	PAZAR	hg18	1	chr13	51317444	51317655
OREG1846106	Homo sapiens	N/A	TRANSCRIPTION FACTOR BINDING SITE	NCRNA00282	ENSG00000246013	ENSEMBL	RB1	ENST00000480491	ENSEMBL	N/A	18971253	PAZAR	hg19	1	chr13	52419443	52419654
OREG1846106	Homo sapiens	N/A	TRANSCRIPTION FACTOR BINDING SITE	NCRNA00282	ENSG00000246013	ENSEMBL	RB1	ENST00000480491	ENSEMBL	N/A	18971253	PAZAR	hg38	1	chr13	51845307	51845518
OREG1846107	Homo sapiens	N/A	TRANSCRIPTION FACTOR BINDING SITE	PHLPP1	ENSG00000081913	ENSEMBL	RB1	ENST00000480491	ENSEMBL	N/A	18971253	PAZAR	hg18	1	chr18	58533269	58533616
OREG1846107	Homo sapiens	N/A	TRANSCRIPTION FACTOR BINDING SITE	PHLPP1	ENSG00000081913	ENSEMBL	RB1	ENST00000480491	ENSEMBL	N/A	18971253	PAZAR	hg19	1	chr18	60382289	60382636
OREG1846107	Homo sapiens	N/A	TRANSCRIPTION FACTOR BINDING SITE	PHLPP1	ENSG00000081913	ENSEMBL	RB1	ENST00000480491	ENSEMBL	N/A	18971253	PAZAR	hg38	1	chr18	62715056	62715403
OREG1846108	Homo sapiens	N/A	TRANSCRIPTION FACTOR BINDING SITE	ZNF311	ENSG00000197935	ENSEMBL	RB1	ENST00000480491	ENSEMBL	N/A	18971253	PAZAR	hg18	1	chr6	29081087	29081273
OREG1846108	Homo sapiens	N/A	TRANSCRIPTION FACTOR BINDING SITE	ZNF311	ENSG00000197935	ENSEMBL	RB1	ENST00000480491	ENSEMBL	N/A	18971253	PAZAR	hg19	1	chr6	28973108	28973294
OREG1846108	Homo sapiens	N/A	TRANSCRIPTION FACTOR BINDING SITE	ZNF311	ENSG00000197935	ENSEMBL	RB1	ENST00000480491	ENSEMBL	N/A	18971253	PAZAR	hg38	1	chr6	29005331	29005517
OREG1846109	Homo sapiens	N/A	TRANSCRIPTION FACTOR BINDING SITE	TLE4	ENSG00000106829	ENSEMBL	RB1	ENST00000480491	ENSEMBL	N/A	18971253	PAZAR	hg18	1	chr9	81375225	81375553
OREG1846109	Homo sapiens	N/A	TRANSCRIPTION FACTOR BINDING SITE	TLE4	ENSG00000106829	ENSEMBL	RB1	ENST00000480491	ENSEMBL	N/A	18971253	PAZAR	hg19	1	chr9	82185405	82185733
OREG1846109	Homo sapiens	N/A	TRANSCRIPTION FACTOR BINDING SITE	TLE4	ENSG00000106829	ENSEMBL	RB1	ENST00000480491	ENSEMBL	N/A	18971253	PAZAR	hg38	1	chr9	79570490	79570818
OREG1846110	Homo sapiens	N/A	TRANSCRIPTION FACTOR BINDING SITE	TLE4	ENSG00000106829	ENSEMBL	RB1	ENST00000480491	ENSEMBL	N/A	18971253	PAZAR	hg18	1	chr9	81376197	81376286
OREG1846110	Homo sapiens	N/A	TRANSCRIPTION FACTOR BINDING SITE	TLE4	ENSG00000106829	ENSEMBL	RB1	ENST00000480491	ENSEMBL	N/A	18971253	PAZAR	hg19	1	chr9	82186377	82186466
OREG1846110	Homo sapiens	N/A	TRANSCRIPTION FACTOR BINDING SITE	TLE4	ENSG00000106829	ENSEMBL	RB1	ENST00000480491	ENSEMBL	N/A	18971253	PAZAR	hg38	1	chr9	79571462	79571551
OREG1846111	Homo sapiens	N/A	TRANSCRIPTION FACTOR BINDING SITE	RNF144A	ENSG00000151692	ENSEMBL	RB1	ENST00000480491	ENSEMBL	N/A	18971253	PAZAR	hg18	1	chr2	7048394	7048563
OREG1846111	Homo sapiens	N/A	TRANSCRIPTION FACTOR BINDING SITE	RNF144A	ENSG00000151692	ENSEMBL	RB1	ENST00000480491	ENSEMBL	N/A	18971253	PAZAR	hg19	1	chr2	7130943	7131112
OREG1846111	Homo sapiens	N/A	TRANSCRIPTION FACTOR BINDING SITE	RNF144A	ENSG00000151692	ENSEMBL	RB1	ENST00000480491	ENSEMBL	N/A	18971253	PAZAR	hg38	1	chr2	6990812	6990981
OREG1846112	Homo sapiens	N/A	TRANSCRIPTION FACTOR BINDING SITE	PML	ENSG00000140464	ENSEMBL	RB1	ENST00000480491	ENSEMBL	N/A	18971253	PAZAR	hg18	1	chr15	72118780	72118968
OREG1846112	Homo sapiens	N/A	TRANSCRIPTION FACTOR BINDING SITE	PML	ENSG00000140464	ENSEMBL	RB1	ENST00000480491	ENSEMBL	N/A	18971253	PAZAR	hg19	1	chr15	74331727	74331915
OREG1846112	Homo sapiens	N/A	TRANSCRIPTION FACTOR BINDING SITE	PML	ENSG00000140464	ENSEMBL	RB1	ENST00000480491	ENSEMBL	N/A	18971253	PAZAR	hg38	1	chr15	74039386	74039574
OREG1846113	Homo sapiens	N/A	TRANSCRIPTION FACTOR BINDING SITE	CLNS1A	ENSG00000074201	ENSEMBL	RB1	ENST00000480491	ENSEMBL	N/A	18971253	PAZAR	hg18	1	chr11	77026359	77026615
OREG1846113	Homo sapiens	N/A	TRANSCRIPTION FACTOR BINDING SITE	CLNS1A	ENSG00000074201	ENSEMBL	RB1	ENST00000480491	ENSEMBL	N/A	18971253	PAZAR	hg19	1	chr11	77348711	77348967
OREG1846113	Homo sapiens	N/A	TRANSCRIPTION FACTOR BINDING SITE	CLNS1A	ENSG00000074201	ENSEMBL	RB1	ENST00000480491	ENSEMBL	N/A	18971253	PAZAR	hg38	1	chr11	77637666	77637922
OREG1846114	Homo sapiens	N/A	TRANSCRIPTION FACTOR BINDING SITE	YAP1	ENSG00000137693	ENSEMBL	RB1	ENST00000480491	ENSEMBL	N/A	18971253	PAZAR	hg18	1	chr11	101486200	101486405
OREG1846114	Homo sapiens	N/A	TRANSCRIPTION FACTOR BINDING SITE	YAP1	ENSG00000137693	ENSEMBL	RB1	ENST00000480491	ENSEMBL	N/A	18971253	PAZAR	hg19	1	chr11	101980990	101981195
OREG1846114	Homo sapiens	N/A	TRANSCRIPTION FACTOR BINDING SITE	YAP1	ENSG00000137693	ENSEMBL	RB1	ENST00000480491	ENSEMBL	N/A	18971253	PAZAR	hg38	1	chr11	102110259	102110464
OREG1846115	Homo sapiens	N/A	TRANSCRIPTION FACTOR BINDING SITE	YAP1	ENSG00000137693	ENSEMBL	RB1	ENST00000480491	ENSEMBL	N/A	18971253	PAZAR	hg18	1	chr11	101487477	101487630
OREG1846115	Homo sapiens	N/A	TRANSCRIPTION FACTOR BINDING SITE	YAP1	ENSG00000137693	ENSEMBL	RB1	ENST00000480491	ENSEMBL	N/A	18971253	PAZAR	hg19	1	chr11	101982267	101982420
OREG1846115	Homo sapiens	N/A	TRANSCRIPTION FACTOR BINDING SITE	YAP1	ENSG00000137693	ENSEMBL	RB1	ENST00000480491	ENSEMBL	N/A	18971253	PAZAR	hg38	1	chr11	102111536	102111689
OREG1846116	Homo sapiens	N/A	TRANSCRIPTION FACTOR BINDING SITE	RMND1	ENSG00000155906	ENSEMBL	RB1	ENST00000480491	ENSEMBL	N/A	18971253	PAZAR	hg18	1	chr6	151814933	151815159
OREG1846116	Homo sapiens	N/A	TRANSCRIPTION FACTOR BINDING SITE	RMND1	ENSG00000155906	ENSEMBL	RB1	ENST00000480491	ENSEMBL	N/A	18971253	PAZAR	hg19	1	chr6	151773240	151773466
OREG1846116	Homo sapiens	N/A	TRANSCRIPTION FACTOR BINDING SITE	RMND1	ENSG00000155906	ENSEMBL	RB1	ENST00000480491	ENSEMBL	N/A	18971253	PAZAR	hg38	1	chr6	151452105	151452331
OREG1846117	Homo sapiens	N/A	TRANSCRIPTION FACTOR BINDING SITE	VPS37C	ENSG00000167987	ENSEMBL	RB1	ENST00000480491	ENSEMBL	N/A	18971253	PAZAR	hg18	1	chr11	60653948	60654140
OREG1846117	Homo sapiens	N/A	TRANSCRIPTION FACTOR BINDING SITE	VPS37C	ENSG00000167987	ENSEMBL	RB1	ENST00000480491	ENSEMBL	N/A	18971253	PAZAR	hg19	1	chr11	60897372	60897564
OREG1846117	Homo sapiens	N/A	TRANSCRIPTION FACTOR BINDING SITE	VPS37C	ENSG00000167987	ENSEMBL	RB1	ENST00000480491	ENSEMBL	N/A	18971253	PAZAR	hg38	1	chr11	61129900	61130092
OREG1846118	Homo sapiens	N/A	TRANSCRIPTION FACTOR BINDING SITE	CEBPZ	ENSG00000115816	ENSEMBL	RB1	ENST00000480491	ENSEMBL	N/A	18971253	PAZAR	hg18	1	chr2	37312110	37312412
OREG1846118	Homo sapiens	N/A	TRANSCRIPTION FACTOR BINDING SITE	CEBPZ	ENSG00000115816	ENSEMBL	RB1	ENST00000480491	ENSEMBL	N/A	18971253	PAZAR	hg19	1	chr2	37458606	37458908
OREG1846118	Homo sapiens	N/A	TRANSCRIPTION FACTOR BINDING SITE	CEBPZ	ENSG00000115816	ENSEMBL	RB1	ENST00000480491	ENSEMBL	N/A	18971253	PAZAR	hg38	1	chr2	37231463	37231765
OREG1846119	Homo sapiens	N/A	TRANSCRIPTION FACTOR BINDING SITE	CAMSAP2	ENSG00000118200	ENSEMBL	RB1	ENST00000480491	ENSEMBL	N/A	18971253	PAZAR	hg18	1	chr1	199055170	199055367
OREG1846119	Homo sapiens	N/A	TRANSCRIPTION FACTOR BINDING SITE	CAMSAP2	ENSG00000118200	ENSEMBL	RB1	ENST00000480491	ENSEMBL	N/A	18971253	PAZAR	hg19	1	chr1	200788547	200788744
OREG1846119	Homo sapiens	N/A	TRANSCRIPTION FACTOR BINDING SITE	CAMSAP2	ENSG00000118200	ENSEMBL	RB1	ENST00000480491	ENSEMBL	N/A	18971253	PAZAR	hg38	1	chr1	200819419	200819616
OREG1846120	Homo sapiens	N/A	TRANSCRIPTION FACTOR BINDING SITE	COL6A2	ENSG00000142173	ENSEMBL	RB1	ENST00000480491	ENSEMBL	N/A	18971253	PAZAR	hg18	1	chr21	46336227	46336541
OREG1846120	Homo sapiens	N/A	TRANSCRIPTION FACTOR BINDING SITE	COL6A2	ENSG00000142173	ENSEMBL	RB1	ENST00000480491	ENSEMBL	N/A	18971253	PAZAR	hg19	1	chr21	47511799	47512113
OREG1846120	Homo sapiens	N/A	TRANSCRIPTION FACTOR BINDING SITE	COL6A2	ENSG00000142173	ENSEMBL	RB1	ENST00000480491	ENSEMBL	N/A	18971253	PAZAR	hg38	1	chr21	46091885	46092199
OREG1846121	Homo sapiens	N/A	TRANSCRIPTION FACTOR BINDING SITE	MAPK15	ENSG00000181085	ENSEMBL	RB1	ENST00000480491	ENSEMBL	N/A	18971253	PAZAR	hg18	1	chr8	144865300	144865490
OREG1846121	Homo sapiens	N/A	TRANSCRIPTION FACTOR BINDING SITE	MAPK15	ENSG00000181085	ENSEMBL	RB1	ENST00000480491	ENSEMBL	N/A	18971253	PAZAR	hg19	1	chr8	144793312	144793502
OREG1846121	Homo sapiens	N/A	TRANSCRIPTION FACTOR BINDING SITE	MAPK15	ENSG00000181085	ENSEMBL	RB1	ENST00000480491	ENSEMBL	N/A	18971253	PAZAR	hg38	1	chr8	143711142	143711332
OREG1846122	Homo sapiens	N/A	TRANSCRIPTION FACTOR BINDING SITE	SF1	ENSG00000168066	ENSEMBL	RB1	ENST00000480491	ENSEMBL	N/A	18971253	PAZAR	hg18	1	chr11	64302678	64302895
OREG1846122	Homo sapiens	N/A	TRANSCRIPTION FACTOR BINDING SITE	SF1	ENSG00000168066	ENSEMBL	RB1	ENST00000480491	ENSEMBL	N/A	18971253	PAZAR	hg19	1	chr11	64546102	64546319
OREG1846122	Homo sapiens	N/A	TRANSCRIPTION FACTOR BINDING SITE	SF1	ENSG00000168066	ENSEMBL	RB1	ENST00000480491	ENSEMBL	N/A	18971253	PAZAR	hg38	1	chr11	64778630	64778847
OREG1846123	Homo sapiens	N/A	TRANSCRIPTION FACTOR BINDING SITE	HAUS5	ENSG00000249115	ENSEMBL	RB1	ENST00000480491	ENSEMBL	N/A	18971253	PAZAR	hg18	1	chr19	40795452	40795891
OREG1846123	Homo sapiens	N/A	TRANSCRIPTION FACTOR BINDING SITE	HAUS5	ENSG00000249115	ENSEMBL	RB1	ENST00000480491	ENSEMBL	N/A	18971253	PAZAR	hg19	1	chr19	36103612	36104051
OREG1846123	Homo sapiens	N/A	TRANSCRIPTION FACTOR BINDING SITE	HAUS5	ENSG00000249115	ENSEMBL	RB1	ENST00000480491	ENSEMBL	N/A	18971253	PAZAR	hg38	1	chr19	35612710	35613149
OREG1846124	Homo sapiens	N/A	TRANSCRIPTION FACTOR BINDING SITE	LOH12CR1	ENSG00000165714	ENSEMBL	RB1	ENST00000480491	ENSEMBL	N/A	18971253	PAZAR	hg18	1	chr12	12442496	12442808
OREG1846124	Homo sapiens	N/A	TRANSCRIPTION FACTOR BINDING SITE	LOH12CR1	ENSG00000165714	ENSEMBL	RB1	ENST00000480491	ENSEMBL	N/A	18971253	PAZAR	hg19	1	chr12	12551229	12551541
OREG1846124	Homo sapiens	N/A	TRANSCRIPTION FACTOR BINDING SITE	LOH12CR1	ENSG00000165714	ENSEMBL	RB1	ENST00000480491	ENSEMBL	N/A	18971253	PAZAR	hg38	1	chr12	12398295	12398607
OREG1846125	Homo sapiens	N/A	TRANSCRIPTION FACTOR BINDING SITE	UBE4B	ENSG00000130939	ENSEMBL	RB1	ENST00000480491	ENSEMBL	N/A	18971253	PAZAR	hg18	1	chr1	10015744	10016133
OREG1846125	Homo sapiens	N/A	TRANSCRIPTION FACTOR BINDING SITE	UBE4B	ENSG00000130939	ENSEMBL	RB1	ENST00000480491	ENSEMBL	N/A	18971253	PAZAR	hg19	1	chr1	10093157	10093546
OREG1846125	Homo sapiens	N/A	TRANSCRIPTION FACTOR BINDING SITE	UBE4B	ENSG00000130939	ENSEMBL	RB1	ENST00000480491	ENSEMBL	N/A	18971253	PAZAR	hg38	1	chr1	10033099	10033488
OREG1846126	Homo sapiens	N/A	TRANSCRIPTION FACTOR BINDING SITE	CTIF	ENSG00000134030	ENSEMBL	RB1	ENST00000480491	ENSEMBL	N/A	18971253	PAZAR	hg18	1	chr18	44319248	44319412
OREG1846126	Homo sapiens	N/A	TRANSCRIPTION FACTOR BINDING SITE	CTIF	ENSG00000134030	ENSEMBL	RB1	ENST00000480491	ENSEMBL	N/A	18971253	PAZAR	hg19	1	chr18	46065250	46065414
OREG1846126	Homo sapiens	N/A	TRANSCRIPTION FACTOR BINDING SITE	CTIF	ENSG00000134030	ENSEMBL	RB1	ENST00000480491	ENSEMBL	N/A	18971253	PAZAR	hg38	1	chr18	48538879	48539043
OREG1846127	Homo sapiens	N/A	TRANSCRIPTION FACTOR BINDING SITE	CTIF	ENSG00000134030	ENSEMBL	RB1	ENST00000480491	ENSEMBL	N/A	18971253	PAZAR	hg18	1	chr18	44457322	44457460
OREG1846127	Homo sapiens	N/A	TRANSCRIPTION FACTOR BINDING SITE	CTIF	ENSG00000134030	ENSEMBL	RB1	ENST00000480491	ENSEMBL	N/A	18971253	PAZAR	hg19	1	chr18	46203324	46203462
OREG1846127	Homo sapiens	N/A	TRANSCRIPTION FACTOR BINDING SITE	CTIF	ENSG00000134030	ENSEMBL	RB1	ENST00000480491	ENSEMBL	N/A	18971253	PAZAR	hg38	1	chr18	48676953	48677091
OREG1846128	Homo sapiens	N/A	TRANSCRIPTION FACTOR BINDING SITE	CTIF	ENSG00000134030	ENSEMBL	RB1	ENST00000480491	ENSEMBL	N/A	18971253	PAZAR	hg18	1	chr18	44646916	44647040
OREG1846128	Homo sapiens	N/A	TRANSCRIPTION FACTOR BINDING SITE	CTIF	ENSG00000134030	ENSEMBL	RB1	ENST00000480491	ENSEMBL	N/A	18971253	PAZAR	hg19	1	chr18	46392918	46393042
OREG1846128	Homo sapiens	N/A	TRANSCRIPTION FACTOR BINDING SITE	CTIF	ENSG00000134030	ENSEMBL	RB1	ENST00000480491	ENSEMBL	N/A	18971253	PAZAR	hg38	1	chr18	48866547	48866671
OREG1846129	Homo sapiens	N/A	TRANSCRIPTION FACTOR BINDING SITE	ARHGAP5	ENSG00000100852	ENSEMBL	RB1	ENST00000480491	ENSEMBL	N/A	18971253	PAZAR	hg18	1	chr14	31617021	31617252
OREG1846129	Homo sapiens	N/A	TRANSCRIPTION FACTOR BINDING SITE	ARHGAP5	ENSG00000100852	ENSEMBL	RB1	ENST00000480491	ENSEMBL	N/A	18971253	PAZAR	hg19	1	chr14	32547270	32547501
OREG1846129	Homo sapiens	N/A	TRANSCRIPTION FACTOR BINDING SITE	ARHGAP5	ENSG00000100852	ENSEMBL	RB1	ENST00000480491	ENSEMBL	N/A	18971253	PAZAR	hg38	1	chr14	32078064	32078295
OREG1846130	Homo sapiens	N/A	TRANSCRIPTION FACTOR BINDING SITE	POLA2	ENSG00000014138	ENSEMBL	RB1	ENST00000480491	ENSEMBL	N/A	18971253	PAZAR	hg18	1	chr11	64785782	64786208
OREG1846130	Homo sapiens	N/A	TRANSCRIPTION FACTOR BINDING SITE	POLA2	ENSG00000014138	ENSEMBL	RB1	ENST00000480491	ENSEMBL	N/A	18971253	PAZAR	hg19	1	chr11	65029206	65029632
OREG1846130	Homo sapiens	N/A	TRANSCRIPTION FACTOR BINDING SITE	POLA2	ENSG00000014138	ENSEMBL	RB1	ENST00000480491	ENSEMBL	N/A	18971253	PAZAR	hg38	1	chr11	65261735	65262161
OREG1846131	Homo sapiens	N/A	TRANSCRIPTION FACTOR BINDING SITE	ATP5SL	ENSG00000105341	ENSEMBL	RB1	ENST00000480491	ENSEMBL	N/A	18971253	PAZAR	hg18	1	chr19	46637494	46637782
OREG1846131	Homo sapiens	N/A	TRANSCRIPTION FACTOR BINDING SITE	ATP5SL	ENSG00000105341	ENSEMBL	RB1	ENST00000480491	ENSEMBL	N/A	18971253	PAZAR	hg19	1	chr19	41945654	41945942
OREG1846131	Homo sapiens	N/A	TRANSCRIPTION FACTOR BINDING SITE	ATP5SL	ENSG00000105341	ENSEMBL	RB1	ENST00000480491	ENSEMBL	N/A	18971253	PAZAR	hg38	1	chr19	41439749	41440037
OREG1846132	Homo sapiens	N/A	TRANSCRIPTION FACTOR BINDING SITE	VPRBP	ENSG00000145041	ENSEMBL	RB1	ENST00000480491	ENSEMBL	N/A	18971253	PAZAR	hg18	1	chr3	51508997	51509178
OREG1846132	Homo sapiens	N/A	TRANSCRIPTION FACTOR BINDING SITE	VPRBP	ENSG00000145041	ENSEMBL	RB1	ENST00000480491	ENSEMBL	N/A	18971253	PAZAR	hg19	1	chr3	51533957	51534138
OREG1846132	Homo sapiens	N/A	TRANSCRIPTION FACTOR BINDING SITE	VPRBP	ENSG00000145041	ENSEMBL	RB1	ENST00000480491	ENSEMBL	N/A	18971253	PAZAR	hg38	1	chr3	51499941	51500122
OREG1846133	Homo sapiens	N/A	TRANSCRIPTION FACTOR BINDING SITE	CCDC15	ENSG00000149548	ENSEMBL	RB1	ENST00000480491	ENSEMBL	N/A	18971253	PAZAR	hg18	1	chr11	124329063	124329399
OREG1846133	Homo sapiens	N/A	TRANSCRIPTION FACTOR BINDING SITE	CCDC15	ENSG00000149548	ENSEMBL	RB1	ENST00000480491	ENSEMBL	N/A	18971253	PAZAR	hg19	1	chr11	124823853	124824189
OREG1846133	Homo sapiens	N/A	TRANSCRIPTION FACTOR BINDING SITE	CCDC15	ENSG00000149548	ENSEMBL	RB1	ENST00000480491	ENSEMBL	N/A	18971253	PAZAR	hg38	1	chr11	124953957	124954293
OREG1846134	Homo sapiens	N/A	TRANSCRIPTION FACTOR BINDING SITE	SNRNP70	ENSG00000104852	ENSEMBL	RB1	ENST00000480491	ENSEMBL	N/A	18971253	PAZAR	hg18	1	chr19	54280153	54280471
OREG1846134	Homo sapiens	N/A	TRANSCRIPTION FACTOR BINDING SITE	SNRNP70	ENSG00000104852	ENSEMBL	RB1	ENST00000480491	ENSEMBL	N/A	18971253	PAZAR	hg19	1	chr19	49588341	49588659
OREG1846134	Homo sapiens	N/A	TRANSCRIPTION FACTOR BINDING SITE	SNRNP70	ENSG00000104852	ENSEMBL	RB1	ENST00000480491	ENSEMBL	N/A	18971253	PAZAR	hg38	1	chr19	49085084	49085402
OREG1846135	Homo sapiens	N/A	TRANSCRIPTION FACTOR BINDING SITE	POU6F1	ENSG00000184271	ENSEMBL	RB1	ENST00000480491	ENSEMBL	N/A	18971253	PAZAR	hg18	1	chr12	49897957	49898132
OREG1846135	Homo sapiens	N/A	TRANSCRIPTION FACTOR BINDING SITE	POU6F1	ENSG00000184271	ENSEMBL	RB1	ENST00000480491	ENSEMBL	N/A	18971253	PAZAR	hg19	1	chr12	51611690	51611865
OREG1846135	Homo sapiens	N/A	TRANSCRIPTION FACTOR BINDING SITE	POU6F1	ENSG00000184271	ENSEMBL	RB1	ENST00000480491	ENSEMBL	N/A	18971253	PAZAR	hg38	1	chr12	51217906	51218081
OREG1846136	Homo sapiens	N/A	TRANSCRIPTION FACTOR BINDING SITE	CD44	ENSG00000026508	ENSEMBL	RB1	ENST00000480491	ENSEMBL	N/A	18971253	PAZAR	hg18	1	chr11	35116680	35117128
OREG1846136	Homo sapiens	N/A	TRANSCRIPTION FACTOR BINDING SITE	CD44	ENSG00000026508	ENSEMBL	RB1	ENST00000480491	ENSEMBL	N/A	18971253	PAZAR	hg19	1	chr11	35160104	35160552
OREG1846136	Homo sapiens	N/A	TRANSCRIPTION FACTOR BINDING SITE	CD44	ENSG00000026508	ENSEMBL	RB1	ENST00000480491	ENSEMBL	N/A	18971253	PAZAR	hg38	1	chr11	35138557	35139005
OREG1846137	Homo sapiens	N/A	TRANSCRIPTION FACTOR BINDING SITE	KCTD13	ENSG00000174943	ENSEMBL	RB1	ENST00000480491	ENSEMBL	N/A	18971253	PAZAR	hg18	1	chr16	29845145	29845517
OREG1846137	Homo sapiens	N/A	TRANSCRIPTION FACTOR BINDING SITE	KCTD13	ENSG00000174943	ENSEMBL	RB1	ENST00000480491	ENSEMBL	N/A	18971253	PAZAR	hg19	1	chr16	29937644	29938016
OREG1846137	Homo sapiens	N/A	TRANSCRIPTION FACTOR BINDING SITE	KCTD13	ENSG00000174943	ENSEMBL	RB1	ENST00000480491	ENSEMBL	N/A	18971253	PAZAR	hg38	1	chr16	29926323	29926695
OREG1846138	Homo sapiens	N/A	TRANSCRIPTION FACTOR BINDING SITE	SNIP1	ENSG00000163877	ENSEMBL	RB1	ENST00000480491	ENSEMBL	N/A	18971253	PAZAR	hg18	1	chr1	37791149	37791286
OREG1846138	Homo sapiens	N/A	TRANSCRIPTION FACTOR BINDING SITE	SNIP1	ENSG00000163877	ENSEMBL	RB1	ENST00000480491	ENSEMBL	N/A	18971253	PAZAR	hg19	1	chr1	38018562	38018699
OREG1846138	Homo sapiens	N/A	TRANSCRIPTION FACTOR BINDING SITE	SNIP1	ENSG00000163877	ENSEMBL	RB1	ENST00000480491	ENSEMBL	N/A	18971253	PAZAR	hg38	1	chr1	37552961	37553098
OREG1846139	Homo sapiens	N/A	TRANSCRIPTION FACTOR BINDING SITE	SNIP1	ENSG00000163877	ENSEMBL	RB1	ENST00000480491	ENSEMBL	N/A	18971253	PAZAR	hg18	1	chr1	37792362	37792614
OREG1846139	Homo sapiens	N/A	TRANSCRIPTION FACTOR BINDING SITE	SNIP1	ENSG00000163877	ENSEMBL	RB1	ENST00000480491	ENSEMBL	N/A	18971253	PAZAR	hg19	1	chr1	38019775	38020027
OREG1846139	Homo sapiens	N/A	TRANSCRIPTION FACTOR BINDING SITE	SNIP1	ENSG00000163877	ENSEMBL	RB1	ENST00000480491	ENSEMBL	N/A	18971253	PAZAR	hg38	1	chr1	37554174	37554426
OREG1846140	Homo sapiens	N/A	TRANSCRIPTION FACTOR BINDING SITE	CDKN2A	ENSG00000147889	ENSEMBL	RB1	ENST00000480491	ENSEMBL	N/A	18971253	PAZAR	hg18	1	chr9	21984554	21984756
OREG1846140	Homo sapiens	N/A	TRANSCRIPTION FACTOR BINDING SITE	CDKN2A	ENSG00000147889	ENSEMBL	RB1	ENST00000480491	ENSEMBL	N/A	18971253	PAZAR	hg19	1	chr9	21994554	21994756
OREG1846140	Homo sapiens	N/A	TRANSCRIPTION FACTOR BINDING SITE	CDKN2A	ENSG00000147889	ENSEMBL	RB1	ENST00000480491	ENSEMBL	N/A	18971253	PAZAR	hg38	1	chr9	21994555	21994757
OREG1846141	Homo sapiens	N/A	TRANSCRIPTION FACTOR BINDING SITE	IGFBP7	ENSG00000163453	ENSEMBL	RB1	ENST00000480491	ENSEMBL	N/A	18971253	PAZAR	hg18	1	chr4	57725097	57725319
OREG1846141	Homo sapiens	N/A	TRANSCRIPTION FACTOR BINDING SITE	IGFBP7	ENSG00000163453	ENSEMBL	RB1	ENST00000480491	ENSEMBL	N/A	18971253	PAZAR	hg19	1	chr4	58030340	58030562
OREG1846141	Homo sapiens	N/A	TRANSCRIPTION FACTOR BINDING SITE	IGFBP7	ENSG00000163453	ENSEMBL	RB1	ENST00000480491	ENSEMBL	N/A	18971253	PAZAR	hg38	1	chr4	57164174	57164396
OREG1846142	Homo sapiens	N/A	TRANSCRIPTION FACTOR BINDING SITE	TMEM102	ENSG00000181284	ENSEMBL	RB1	ENST00000480491	ENSEMBL	N/A	18971253	PAZAR	hg18	1	chr17	7279249	7279457
OREG1846142	Homo sapiens	N/A	TRANSCRIPTION FACTOR BINDING SITE	TMEM102	ENSG00000181284	ENSEMBL	RB1	ENST00000480491	ENSEMBL	N/A	18971253	PAZAR	hg19	1	chr17	7338525	7338733
OREG1846142	Homo sapiens	N/A	TRANSCRIPTION FACTOR BINDING SITE	TMEM102	ENSG00000181284	ENSEMBL	RB1	ENST00000480491	ENSEMBL	N/A	18971253	PAZAR	hg38	1	chr17	7435206	7435414
OREG1846143	Homo sapiens	N/A	TRANSCRIPTION FACTOR BINDING SITE	VIM	ENSG00000026025	ENSEMBL	RB1	ENST00000480491	ENSEMBL	N/A	18971253	PAZAR	hg18	1	chr10	17312272	17312445
OREG1846143	Homo sapiens	N/A	TRANSCRIPTION FACTOR BINDING SITE	VIM	ENSG00000026025	ENSEMBL	RB1	ENST00000480491	ENSEMBL	N/A	18971253	PAZAR	hg19	1	chr10	17272266	17272439
OREG1846143	Homo sapiens	N/A	TRANSCRIPTION FACTOR BINDING SITE	VIM	ENSG00000026025	ENSEMBL	RB1	ENST00000480491	ENSEMBL	N/A	18971253	PAZAR	hg38	1	chr10	17230267	17230440
OREG1846144	Homo sapiens	N/A	TRANSCRIPTION FACTOR BINDING SITE	ATL3	ENSG00000184743	ENSEMBL	RB1	ENST00000480491	ENSEMBL	N/A	18971253	PAZAR	hg18	1	chr11	63195511	63195947
OREG1846144	Homo sapiens	N/A	TRANSCRIPTION FACTOR BINDING SITE	ATL3	ENSG00000184743	ENSEMBL	RB1	ENST00000480491	ENSEMBL	N/A	18971253	PAZAR	hg19	1	chr11	63438935	63439371
OREG1846144	Homo sapiens	N/A	TRANSCRIPTION FACTOR BINDING SITE	ATL3	ENSG00000184743	ENSEMBL	RB1	ENST00000480491	ENSEMBL	N/A	18971253	PAZAR	hg38	1	chr11	63671463	63671899
OREG1846145	Homo sapiens	N/A	TRANSCRIPTION FACTOR BINDING SITE	ARSI	ENSG00000183876	ENSEMBL	RB1	ENST00000480491	ENSEMBL	N/A	18971253	PAZAR	hg18	1	chr5	149662619	149662828
OREG1846145	Homo sapiens	N/A	TRANSCRIPTION FACTOR BINDING SITE	ARSI	ENSG00000183876	ENSEMBL	RB1	ENST00000480491	ENSEMBL	N/A	18971253	PAZAR	hg19	1	chr5	149682426	149682635
OREG1846145	Homo sapiens	N/A	TRANSCRIPTION FACTOR BINDING SITE	ARSI	ENSG00000183876	ENSEMBL	RB1	ENST00000480491	ENSEMBL	N/A	18971253	PAZAR	hg38	1	chr5	150302863	150303072
OREG1846146	Homo sapiens	N/A	TRANSCRIPTION FACTOR BINDING SITE	USP12	ENSG00000152484	ENSEMBL	RB1	ENST00000480491	ENSEMBL	N/A	18971253	PAZAR	hg18	1	chr13	26643086	26643286
OREG1846146	Homo sapiens	N/A	TRANSCRIPTION FACTOR BINDING SITE	USP12	ENSG00000152484	ENSEMBL	RB1	ENST00000480491	ENSEMBL	N/A	18971253	PAZAR	hg19	1	chr13	27745086	27745286
OREG1846146	Homo sapiens	N/A	TRANSCRIPTION FACTOR BINDING SITE	USP12	ENSG00000152484	ENSEMBL	RB1	ENST00000480491	ENSEMBL	N/A	18971253	PAZAR	hg38	1	chr13	27170949	27171149
OREG1846147	Homo sapiens	N/A	TRANSCRIPTION FACTOR BINDING SITE	USP12	ENSG00000152484	ENSEMBL	RB1	ENST00000480491	ENSEMBL	N/A	18971253	PAZAR	hg18	1	chr13	26644183	26644274
OREG1846147	Homo sapiens	N/A	TRANSCRIPTION FACTOR BINDING SITE	USP12	ENSG00000152484	ENSEMBL	RB1	ENST00000480491	ENSEMBL	N/A	18971253	PAZAR	hg19	1	chr13	27746183	27746274
OREG1846147	Homo sapiens	N/A	TRANSCRIPTION FACTOR BINDING SITE	USP12	ENSG00000152484	ENSEMBL	RB1	ENST00000480491	ENSEMBL	N/A	18971253	PAZAR	hg38	1	chr13	27172046	27172137
OREG1846148	Homo sapiens	N/A	TRANSCRIPTION FACTOR BINDING SITE	HMGB3	ENSG00000029993	ENSEMBL	RB1	ENST00000480491	ENSEMBL	N/A	18971253	PAZAR	hg18	1	chrX	149903924	149904054
OREG1846148	Homo sapiens	N/A	TRANSCRIPTION FACTOR BINDING SITE	HMGB3	ENSG00000029993	ENSEMBL	RB1	ENST00000480491	ENSEMBL	N/A	18971253	PAZAR	hg19	1	chrX	150153266	150153396
OREG1846148	Homo sapiens	N/A	TRANSCRIPTION FACTOR BINDING SITE	HMGB3	ENSG00000029993	ENSEMBL	RB1	ENST00000480491	ENSEMBL	N/A	18971253	PAZAR	hg38	1	chrX	150984793	150984923
OREG1846149	Homo sapiens	N/A	TRANSCRIPTION FACTOR BINDING SITE	DSN1	ENSG00000149636	ENSEMBL	RB1	ENST00000480491	ENSEMBL	N/A	18971253	PAZAR	hg18	1	chr20	34835424	34835688
OREG1846149	Homo sapiens	N/A	TRANSCRIPTION FACTOR BINDING SITE	DSN1	ENSG00000149636	ENSEMBL	RB1	ENST00000480491	ENSEMBL	N/A	18971253	PAZAR	hg19	1	chr20	35402010	35402274
OREG1846149	Homo sapiens	N/A	TRANSCRIPTION FACTOR BINDING SITE	DSN1	ENSG00000149636	ENSEMBL	RB1	ENST00000480491	ENSEMBL	N/A	18971253	PAZAR	hg38	1	chr20	36773607	36773871
OREG1846150	Homo sapiens	N/A	TRANSCRIPTION FACTOR BINDING SITE	ZBTB24	ENSG00000112365	ENSEMBL	RB1	ENST00000480491	ENSEMBL	N/A	18971253	PAZAR	hg18	1	chr6	109911111	109911241
OREG1846150	Homo sapiens	N/A	TRANSCRIPTION FACTOR BINDING SITE	ZBTB24	ENSG00000112365	ENSEMBL	RB1	ENST00000480491	ENSEMBL	N/A	18971253	PAZAR	hg19	1	chr6	109804418	109804548
OREG1846150	Homo sapiens	N/A	TRANSCRIPTION FACTOR BINDING SITE	ZBTB24	ENSG00000112365	ENSEMBL	RB1	ENST00000480491	ENSEMBL	N/A	18971253	PAZAR	hg38	1	chr6	109483215	109483345
OREG1846151	Homo sapiens	N/A	TRANSCRIPTION FACTOR BINDING SITE	DAAM2	ENSG00000146122	ENSEMBL	RB1	ENST00000480491	ENSEMBL	N/A	18971253	PAZAR	hg18	1	chr6	39963595	39963727
OREG1846151	Homo sapiens	N/A	TRANSCRIPTION FACTOR BINDING SITE	DAAM2	ENSG00000146122	ENSEMBL	RB1	ENST00000480491	ENSEMBL	N/A	18971253	PAZAR	hg19	1	chr6	39855617	39855749
OREG1846151	Homo sapiens	N/A	TRANSCRIPTION FACTOR BINDING SITE	DAAM2	ENSG00000146122	ENSEMBL	RB1	ENST00000480491	ENSEMBL	N/A	18971253	PAZAR	hg38	1	chr6	39887841	39887973
OREG1846152	Homo sapiens	N/A	TRANSCRIPTION FACTOR BINDING SITE	KIAA0020	ENSG00000080608	ENSEMBL	RB1	ENST00000480491	ENSEMBL	N/A	18971253	PAZAR	hg18	1	chr9	2799780	2799931
OREG1846152	Homo sapiens	N/A	TRANSCRIPTION FACTOR BINDING SITE	KIAA0020	ENSG00000080608	ENSEMBL	RB1	ENST00000480491	ENSEMBL	N/A	18971253	PAZAR	hg19	1	chr9	2809780	2809931
OREG1846152	Homo sapiens	N/A	TRANSCRIPTION FACTOR BINDING SITE	KIAA0020	ENSG00000080608	ENSEMBL	RB1	ENST00000480491	ENSEMBL	N/A	18971253	PAZAR	hg38	1	chr9	2809780	2809931
OREG1846153	Homo sapiens	N/A	TRANSCRIPTION FACTOR BINDING SITE	KIAA0020	ENSG00000080608	ENSEMBL	RB1	ENST00000480491	ENSEMBL	N/A	18971253	PAZAR	hg18	1	chr9	2834210	2834440
OREG1846153	Homo sapiens	N/A	TRANSCRIPTION FACTOR BINDING SITE	KIAA0020	ENSG00000080608	ENSEMBL	RB1	ENST00000480491	ENSEMBL	N/A	18971253	PAZAR	hg19	1	chr9	2844210	2844440
OREG1846153	Homo sapiens	N/A	TRANSCRIPTION FACTOR BINDING SITE	KIAA0020	ENSG00000080608	ENSEMBL	RB1	ENST00000480491	ENSEMBL	N/A	18971253	PAZAR	hg38	1	chr9	2844210	2844440
OREG1846154	Homo sapiens	N/A	TRANSCRIPTION FACTOR BINDING SITE	DNAL1	ENSG00000119661	ENSEMBL	RB1	ENST00000480491	ENSEMBL	N/A	18971253	PAZAR	hg18	1	chr14	73181018	73181181
OREG1846154	Homo sapiens	N/A	TRANSCRIPTION FACTOR BINDING SITE	DNAL1	ENSG00000119661	ENSEMBL	RB1	ENST00000480491	ENSEMBL	N/A	18971253	PAZAR	hg19	1	chr14	74111265	74111428
OREG1846154	Homo sapiens	N/A	TRANSCRIPTION FACTOR BINDING SITE	DNAL1	ENSG00000119661	ENSEMBL	RB1	ENST00000480491	ENSEMBL	N/A	18971253	PAZAR	hg38	1	chr14	73644562	73644725
OREG1846155	Homo sapiens	N/A	TRANSCRIPTION FACTOR BINDING SITE	FRAT2	ENSG00000181274	ENSEMBL	RB1	ENST00000480491	ENSEMBL	N/A	18971253	PAZAR	hg18	1	chr10	99084713	99084832
OREG1846155	Homo sapiens	N/A	TRANSCRIPTION FACTOR BINDING SITE	FRAT2	ENSG00000181274	ENSEMBL	RB1	ENST00000480491	ENSEMBL	N/A	18971253	PAZAR	hg19	1	chr10	99094723	99094842
OREG1846155	Homo sapiens	N/A	TRANSCRIPTION FACTOR BINDING SITE	FRAT2	ENSG00000181274	ENSEMBL	RB1	ENST00000480491	ENSEMBL	N/A	18971253	PAZAR	hg38	1	chr10	97334966	97335085
OREG1846156	Homo sapiens	N/A	TRANSCRIPTION FACTOR BINDING SITE	SCO2	ENSG00000130489	ENSEMBL	RB1	ENST00000480491	ENSEMBL	N/A	18971253	PAZAR	hg18	1	chr22	49310939	49311106
OREG1846156	Homo sapiens	N/A	TRANSCRIPTION FACTOR BINDING SITE	SCO2	ENSG00000130489	ENSEMBL	RB1	ENST00000480491	ENSEMBL	N/A	18971253	PAZAR	hg19	1	chr22	50964073	50964240
OREG1846156	Homo sapiens	N/A	TRANSCRIPTION FACTOR BINDING SITE	SCO2	ENSG00000130489	ENSEMBL	RB1	ENST00000480491	ENSEMBL	N/A	18971253	PAZAR	hg38	1	chr22	50525644	50525811
OREG1846157	Homo sapiens	N/A	TRANSCRIPTION FACTOR BINDING SITE	OPHN1	ENSG00000079482	ENSEMBL	RB1	ENST00000480491	ENSEMBL	N/A	18971253	PAZAR	hg18	1	chrX	67569894	67570100
OREG1846157	Homo sapiens	N/A	TRANSCRIPTION FACTOR BINDING SITE	OPHN1	ENSG00000079482	ENSEMBL	RB1	ENST00000480491	ENSEMBL	N/A	18971253	PAZAR	hg19	1	chrX	67653169	67653375
OREG1846157	Homo sapiens	N/A	TRANSCRIPTION FACTOR BINDING SITE	OPHN1	ENSG00000079482	ENSEMBL	RB1	ENST00000480491	ENSEMBL	N/A	18971253	PAZAR	hg38	1	chrX	68433327	68433533
OREG1846158	Homo sapiens	N/A	TRANSCRIPTION FACTOR BINDING SITE	PAQR8	ENSG00000170915	ENSEMBL	RB1	ENST00000480491	ENSEMBL	N/A	18971253	PAZAR	hg18	1	chr6	52335224	52335494
OREG1846158	Homo sapiens	N/A	TRANSCRIPTION FACTOR BINDING SITE	PAQR8	ENSG00000170915	ENSEMBL	RB1	ENST00000480491	ENSEMBL	N/A	18971253	PAZAR	hg19	1	chr6	52227265	52227535
OREG1846158	Homo sapiens	N/A	TRANSCRIPTION FACTOR BINDING SITE	PAQR8	ENSG00000170915	ENSEMBL	RB1	ENST00000480491	ENSEMBL	N/A	18971253	PAZAR	hg38	1	chr6	52362467	52362737
OREG1846159	Homo sapiens	N/A	TRANSCRIPTION FACTOR BINDING SITE	OSER1	ENSG00000132823	ENSEMBL	RB1	ENST00000480491	ENSEMBL	N/A	18971253	PAZAR	hg18	1	chr20	42252289	42252496
OREG1846159	Homo sapiens	N/A	TRANSCRIPTION FACTOR BINDING SITE	OSER1	ENSG00000132823	ENSEMBL	RB1	ENST00000480491	ENSEMBL	N/A	18971253	PAZAR	hg19	1	chr20	42818875	42819082
OREG1846159	Homo sapiens	N/A	TRANSCRIPTION FACTOR BINDING SITE	OSER1	ENSG00000132823	ENSEMBL	RB1	ENST00000480491	ENSEMBL	N/A	18971253	PAZAR	hg38	1	chr20	44190235	44190442
OREG1846160	Homo sapiens	N/A	TRANSCRIPTION FACTOR BINDING SITE	KCNF1	ENSG00000162975	ENSEMBL	RB1	ENST00000480491	ENSEMBL	N/A	18971253	PAZAR	hg18	1	chr2	10993739	10993996
OREG1846160	Homo sapiens	N/A	TRANSCRIPTION FACTOR BINDING SITE	KCNF1	ENSG00000162975	ENSEMBL	RB1	ENST00000480491	ENSEMBL	N/A	18971253	PAZAR	hg19	1	chr2	11076288	11076545
OREG1846160	Homo sapiens	N/A	TRANSCRIPTION FACTOR BINDING SITE	KCNF1	ENSG00000162975	ENSEMBL	RB1	ENST00000480491	ENSEMBL	N/A	18971253	PAZAR	hg38	1	chr2	10936162	10936419
OREG1846161	Homo sapiens	N/A	TRANSCRIPTION FACTOR BINDING SITE	EMP3	ENSG00000142227	ENSEMBL	RB1	ENST00000480491	ENSEMBL	N/A	18971253	PAZAR	hg18	1	chr19	53520475	53520697
OREG1846161	Homo sapiens	N/A	TRANSCRIPTION FACTOR BINDING SITE	EMP3	ENSG00000142227	ENSEMBL	RB1	ENST00000480491	ENSEMBL	N/A	18971253	PAZAR	hg19	1	chr19	48828663	48828885
OREG1846161	Homo sapiens	N/A	TRANSCRIPTION FACTOR BINDING SITE	EMP3	ENSG00000142227	ENSEMBL	RB1	ENST00000480491	ENSEMBL	N/A	18971253	PAZAR	hg38	1	chr19	48325406	48325628
OREG1846162	Homo sapiens	N/A	TRANSCRIPTION FACTOR BINDING SITE	DHDDS	ENSG00000117682	ENSEMBL	RB1	ENST00000480491	ENSEMBL	N/A	18971253	PAZAR	hg18	1	chr1	26631130	26631483
OREG1846162	Homo sapiens	N/A	TRANSCRIPTION FACTOR BINDING SITE	DHDDS	ENSG00000117682	ENSEMBL	RB1	ENST00000480491	ENSEMBL	N/A	18971253	PAZAR	hg19	1	chr1	26758543	26758896
OREG1846162	Homo sapiens	N/A	TRANSCRIPTION FACTOR BINDING SITE	DHDDS	ENSG00000117682	ENSEMBL	RB1	ENST00000480491	ENSEMBL	N/A	18971253	PAZAR	hg38	1	chr1	26432052	26432405
OREG1846163	Homo sapiens	N/A	TRANSCRIPTION FACTOR BINDING SITE	DHDDS	ENSG00000117682	ENSEMBL	RB1	ENST00000480491	ENSEMBL	N/A	18971253	PAZAR	hg18	1	chr1	26670880	26671244
OREG1846163	Homo sapiens	N/A	TRANSCRIPTION FACTOR BINDING SITE	DHDDS	ENSG00000117682	ENSEMBL	RB1	ENST00000480491	ENSEMBL	N/A	18971253	PAZAR	hg19	1	chr1	26798293	26798657
OREG1846163	Homo sapiens	N/A	TRANSCRIPTION FACTOR BINDING SITE	DHDDS	ENSG00000117682	ENSEMBL	RB1	ENST00000480491	ENSEMBL	N/A	18971253	PAZAR	hg38	1	chr1	26471802	26472166
OREG1846164	Homo sapiens	N/A	TRANSCRIPTION FACTOR BINDING SITE	CCDC53	ENSG00000120860	ENSEMBL	RB1	ENST00000480491	ENSEMBL	N/A	18971253	PAZAR	hg18	1	chr12	100979960	100980169
OREG1846164	Homo sapiens	N/A	TRANSCRIPTION FACTOR BINDING SITE	CCDC53	ENSG00000120860	ENSEMBL	RB1	ENST00000480491	ENSEMBL	N/A	18971253	PAZAR	hg19	1	chr12	102455830	102456039
OREG1846164	Homo sapiens	N/A	TRANSCRIPTION FACTOR BINDING SITE	CCDC53	ENSG00000120860	ENSEMBL	RB1	ENST00000480491	ENSEMBL	N/A	18971253	PAZAR	hg38	1	chr12	102062052	102062261
OREG1846165	Homo sapiens	N/A	TRANSCRIPTION FACTOR BINDING SITE	ACAP3	ENSG00000131584	ENSEMBL	RB1	ENST00000480491	ENSEMBL	N/A	18971253	PAZAR	hg18	1	chr1	1229967	1230211
OREG1846165	Homo sapiens	N/A	TRANSCRIPTION FACTOR BINDING SITE	ACAP3	ENSG00000131584	ENSEMBL	RB1	ENST00000480491	ENSEMBL	N/A	18971253	PAZAR	hg19	1	chr1	1240104	1240348
OREG1846165	Homo sapiens	N/A	TRANSCRIPTION FACTOR BINDING SITE	ACAP3	ENSG00000131584	ENSEMBL	RB1	ENST00000480491	ENSEMBL	N/A	18971253	PAZAR	hg38	1	chr1	1304724	1304968
OREG1846166	Homo sapiens	N/A	TRANSCRIPTION FACTOR BINDING SITE	RAD9B	ENSG00000151164	ENSEMBL	RB1	ENST00000480491	ENSEMBL	N/A	18971253	PAZAR	hg18	1	chr12	109424228	109424716
OREG1846166	Homo sapiens	N/A	TRANSCRIPTION FACTOR BINDING SITE	RAD9B	ENSG00000151164	ENSEMBL	RB1	ENST00000480491	ENSEMBL	N/A	18971253	PAZAR	hg19	1	chr12	110939845	110940333
OREG1846166	Homo sapiens	N/A	TRANSCRIPTION FACTOR BINDING SITE	RAD9B	ENSG00000151164	ENSEMBL	RB1	ENST00000480491	ENSEMBL	N/A	18971253	PAZAR	hg38	1	chr12	110502040	110502528
OREG1846167	Homo sapiens	N/A	TRANSCRIPTION FACTOR BINDING SITE	AMFR	ENSG00000159461	ENSEMBL	RB1	ENST00000480491	ENSEMBL	N/A	18971253	PAZAR	hg18	1	chr16	55016861	55017156
OREG1846167	Homo sapiens	N/A	TRANSCRIPTION FACTOR BINDING SITE	AMFR	ENSG00000159461	ENSEMBL	RB1	ENST00000480491	ENSEMBL	N/A	18971253	PAZAR	hg19	1	chr16	56459360	56459655
OREG1846167	Homo sapiens	N/A	TRANSCRIPTION FACTOR BINDING SITE	AMFR	ENSG00000159461	ENSEMBL	RB1	ENST00000480491	ENSEMBL	N/A	18971253	PAZAR	hg38	1	chr16	56425448	56425743
OREG1846168	Homo sapiens	N/A	TRANSCRIPTION FACTOR BINDING SITE	FBXO36	ENSG00000153832	ENSEMBL	RB1	ENST00000480491	ENSEMBL	N/A	18971253	PAZAR	hg18	1	chr2	230495772	230495984
OREG1846168	Homo sapiens	N/A	TRANSCRIPTION FACTOR BINDING SITE	FBXO36	ENSG00000153832	ENSEMBL	RB1	ENST00000480491	ENSEMBL	N/A	18971253	PAZAR	hg19	1	chr2	230787528	230787740
OREG1846168	Homo sapiens	N/A	TRANSCRIPTION FACTOR BINDING SITE	FBXO36	ENSG00000153832	ENSEMBL	RB1	ENST00000480491	ENSEMBL	N/A	18971253	PAZAR	hg38	1	chr2	229922812	229923024
OREG1846169	Homo sapiens	N/A	TRANSCRIPTION FACTOR BINDING SITE	NTAN1	ENSG00000157045	ENSEMBL	RB1	ENST00000480491	ENSEMBL	N/A	18971253	PAZAR	hg18	1	chr16	15057552	15057834
OREG1846169	Homo sapiens	N/A	TRANSCRIPTION FACTOR BINDING SITE	NTAN1	ENSG00000157045	ENSEMBL	RB1	ENST00000480491	ENSEMBL	N/A	18971253	PAZAR	hg19	1	chr16	15150051	15150333
OREG1846169	Homo sapiens	N/A	TRANSCRIPTION FACTOR BINDING SITE	NTAN1	ENSG00000157045	ENSEMBL	RB1	ENST00000480491	ENSEMBL	N/A	18971253	PAZAR	hg38	1	chr16	15056194	15056476
OREG1846170	Homo sapiens	N/A	TRANSCRIPTION FACTOR BINDING SITE	NMB	ENSG00000197696	ENSEMBL	RB1	ENST00000480491	ENSEMBL	N/A	18971253	PAZAR	hg18	1	chr15	82998635	82998806
OREG1846170	Homo sapiens	N/A	TRANSCRIPTION FACTOR BINDING SITE	NMB	ENSG00000197696	ENSEMBL	RB1	ENST00000480491	ENSEMBL	N/A	18971253	PAZAR	hg19	1	chr15	85197631	85197802
OREG1846170	Homo sapiens	N/A	TRANSCRIPTION FACTOR BINDING SITE	NMB	ENSG00000197696	ENSEMBL	RB1	ENST00000480491	ENSEMBL	N/A	18971253	PAZAR	hg38	1	chr15	84654400	84654571
OREG1846171	Homo sapiens	N/A	TRANSCRIPTION FACTOR BINDING SITE	ZNF526	ENSG00000167625	ENSEMBL	RB1	ENST00000480491	ENSEMBL	N/A	18971253	PAZAR	hg18	1	chr19	47416005	47416224
OREG1846171	Homo sapiens	N/A	TRANSCRIPTION FACTOR BINDING SITE	ZNF526	ENSG00000167625	ENSEMBL	RB1	ENST00000480491	ENSEMBL	N/A	18971253	PAZAR	hg19	1	chr19	42724165	42724384
OREG1846171	Homo sapiens	N/A	TRANSCRIPTION FACTOR BINDING SITE	ZNF526	ENSG00000167625	ENSEMBL	RB1	ENST00000480491	ENSEMBL	N/A	18971253	PAZAR	hg38	1	chr19	42220013	42220232
OREG1846172	Homo sapiens	N/A	TRANSCRIPTION FACTOR BINDING SITE	ZNF526	ENSG00000167625	ENSEMBL	RB1	ENST00000480491	ENSEMBL	N/A	18971253	PAZAR	hg18	1	chr19	47416372	47416618
OREG1846172	Homo sapiens	N/A	TRANSCRIPTION FACTOR BINDING SITE	ZNF526	ENSG00000167625	ENSEMBL	RB1	ENST00000480491	ENSEMBL	N/A	18971253	PAZAR	hg19	1	chr19	42724532	42724778
OREG1846172	Homo sapiens	N/A	TRANSCRIPTION FACTOR BINDING SITE	ZNF526	ENSG00000167625	ENSEMBL	RB1	ENST00000480491	ENSEMBL	N/A	18971253	PAZAR	hg38	1	chr19	42220380	42220626
OREG1846173	Homo sapiens	N/A	TRANSCRIPTION FACTOR BINDING SITE	POT1	ENSG00000128513	ENSEMBL	RB1	ENST00000480491	ENSEMBL	N/A	18971253	PAZAR	hg18	1	chr7	124357068	124357239
OREG1846173	Homo sapiens	N/A	TRANSCRIPTION FACTOR BINDING SITE	POT1	ENSG00000128513	ENSEMBL	RB1	ENST00000480491	ENSEMBL	N/A	18971253	PAZAR	hg19	1	chr7	124569832	124570003
OREG1846173	Homo sapiens	N/A	TRANSCRIPTION FACTOR BINDING SITE	POT1	ENSG00000128513	ENSEMBL	RB1	ENST00000480491	ENSEMBL	N/A	18971253	PAZAR	hg38	1	chr7	124929778	124929949
OREG1846174	Homo sapiens	N/A	TRANSCRIPTION FACTOR BINDING SITE	POT1	ENSG00000128513	ENSEMBL	RB1	ENST00000480491	ENSEMBL	N/A	18971253	PAZAR	hg18	1	chr7	124357344	124357583
OREG1846174	Homo sapiens	N/A	TRANSCRIPTION FACTOR BINDING SITE	POT1	ENSG00000128513	ENSEMBL	RB1	ENST00000480491	ENSEMBL	N/A	18971253	PAZAR	hg19	1	chr7	124570108	124570347
OREG1846174	Homo sapiens	N/A	TRANSCRIPTION FACTOR BINDING SITE	POT1	ENSG00000128513	ENSEMBL	RB1	ENST00000480491	ENSEMBL	N/A	18971253	PAZAR	hg38	1	chr7	124930054	124930293
OREG1846175	Homo sapiens	N/A	TRANSCRIPTION FACTOR BINDING SITE	SIPA1L2	ENSG00000116991	ENSEMBL	RB1	ENST00000480491	ENSEMBL	N/A	18971253	PAZAR	hg18	1	chr1	230801955	230802136
OREG1846175	Homo sapiens	N/A	TRANSCRIPTION FACTOR BINDING SITE	SIPA1L2	ENSG00000116991	ENSEMBL	RB1	ENST00000480491	ENSEMBL	N/A	18971253	PAZAR	hg19	1	chr1	232735332	232735513
OREG1846175	Homo sapiens	N/A	TRANSCRIPTION FACTOR BINDING SITE	SIPA1L2	ENSG00000116991	ENSEMBL	RB1	ENST00000480491	ENSEMBL	N/A	18971253	PAZAR	hg38	1	chr1	232599586	232599767
OREG1846176	Homo sapiens	N/A	TRANSCRIPTION FACTOR BINDING SITE	INSIG1	ENSG00000186480	ENSEMBL	RB1	ENST00000480491	ENSEMBL	N/A	18971253	PAZAR	hg18	1	chr7	154720204	154720386
OREG1846176	Homo sapiens	N/A	TRANSCRIPTION FACTOR BINDING SITE	INSIG1	ENSG00000186480	ENSEMBL	RB1	ENST00000480491	ENSEMBL	N/A	18971253	PAZAR	hg19	1	chr7	155089271	155089453
OREG1846176	Homo sapiens	N/A	TRANSCRIPTION FACTOR BINDING SITE	INSIG1	ENSG00000186480	ENSEMBL	RB1	ENST00000480491	ENSEMBL	N/A	18971253	PAZAR	hg38	1	chr7	155297561	155297743
OREG1846177	Homo sapiens	N/A	TRANSCRIPTION FACTOR BINDING SITE	NUP214	ENSG00000126883	ENSEMBL	RB1	ENST00000480491	ENSEMBL	N/A	18971253	PAZAR	hg18	1	chr9	132990463	132990694
OREG1846177	Homo sapiens	N/A	TRANSCRIPTION FACTOR BINDING SITE	NUP214	ENSG00000126883	ENSEMBL	RB1	ENST00000480491	ENSEMBL	N/A	18971253	PAZAR	hg19	1	chr9	134000642	134000873
OREG1846177	Homo sapiens	N/A	TRANSCRIPTION FACTOR BINDING SITE	NUP214	ENSG00000126883	ENSEMBL	RB1	ENST00000480491	ENSEMBL	N/A	18971253	PAZAR	hg38	1	chr9	131125255	131125486
OREG1846178	Homo sapiens	N/A	TRANSCRIPTION FACTOR BINDING SITE	NUP214	ENSG00000126883	ENSEMBL	RB1	ENST00000480491	ENSEMBL	N/A	18971253	PAZAR	hg18	1	chr9	132990887	132991150
OREG1846178	Homo sapiens	N/A	TRANSCRIPTION FACTOR BINDING SITE	NUP214	ENSG00000126883	ENSEMBL	RB1	ENST00000480491	ENSEMBL	N/A	18971253	PAZAR	hg19	1	chr9	134001066	134001329
OREG1846178	Homo sapiens	N/A	TRANSCRIPTION FACTOR BINDING SITE	NUP214	ENSG00000126883	ENSEMBL	RB1	ENST00000480491	ENSEMBL	N/A	18971253	PAZAR	hg38	1	chr9	131125679	131125942
OREG1846179	Homo sapiens	N/A	TRANSCRIPTION FACTOR BINDING SITE	CDHR3	ENSG00000128536	ENSEMBL	RB1	ENST00000480491	ENSEMBL	N/A	18971253	PAZAR	hg18	1	chr7	105437195	105437346
OREG1846179	Homo sapiens	N/A	TRANSCRIPTION FACTOR BINDING SITE	CDHR3	ENSG00000128536	ENSEMBL	RB1	ENST00000480491	ENSEMBL	N/A	18971253	PAZAR	hg19	1	chr7	105649959	105650110
OREG1846179	Homo sapiens	N/A	TRANSCRIPTION FACTOR BINDING SITE	CDHR3	ENSG00000128536	ENSEMBL	RB1	ENST00000480491	ENSEMBL	N/A	18971253	PAZAR	hg38	1	chr7	106009513	106009664
OREG1846180	Homo sapiens	N/A	TRANSCRIPTION FACTOR BINDING SITE	HS6ST1	ENSG00000136720	ENSEMBL	RB1	ENST00000480491	ENSEMBL	N/A	18971253	PAZAR	hg18	1	chr2	128790940	128791211
OREG1846180	Homo sapiens	N/A	TRANSCRIPTION FACTOR BINDING SITE	HS6ST1	ENSG00000136720	ENSEMBL	RB1	ENST00000480491	ENSEMBL	N/A	18971253	PAZAR	hg19	1	chr2	129074470	129074741
OREG1846180	Homo sapiens	N/A	TRANSCRIPTION FACTOR BINDING SITE	HS6ST1	ENSG00000136720	ENSEMBL	RB1	ENST00000480491	ENSEMBL	N/A	18971253	PAZAR	hg38	1	chr2	128316896	128317167
OREG1846181	Homo sapiens	N/A	TRANSCRIPTION FACTOR BINDING SITE	PLEKHH3	ENSG00000068137	ENSEMBL	RB1	ENST00000480491	ENSEMBL	N/A	18971253	PAZAR	hg18	1	chr17	38082636	38082808
OREG1846181	Homo sapiens	N/A	TRANSCRIPTION FACTOR BINDING SITE	PLEKHH3	ENSG00000068137	ENSEMBL	RB1	ENST00000480491	ENSEMBL	N/A	18971253	PAZAR	hg19	1	chr17	40829110	40829282
OREG1846181	Homo sapiens	N/A	TRANSCRIPTION FACTOR BINDING SITE	PLEKHH3	ENSG00000068137	ENSEMBL	RB1	ENST00000480491	ENSEMBL	N/A	18971253	PAZAR	hg38	1	chr17	42677092	42677264
OREG1846182	Homo sapiens	N/A	TRANSCRIPTION FACTOR BINDING SITE	WDR54	ENSG00000005448	ENSEMBL	RB1	ENST00000480491	ENSEMBL	N/A	18971253	PAZAR	hg18	1	chr2	74502098	74502502
OREG1846182	Homo sapiens	N/A	TRANSCRIPTION FACTOR BINDING SITE	WDR54	ENSG00000005448	ENSEMBL	RB1	ENST00000480491	ENSEMBL	N/A	18971253	PAZAR	hg19	1	chr2	74648590	74648994
OREG1846182	Homo sapiens	N/A	TRANSCRIPTION FACTOR BINDING SITE	WDR54	ENSG00000005448	ENSEMBL	RB1	ENST00000480491	ENSEMBL	N/A	18971253	PAZAR	hg38	1	chr2	74421463	74421867
OREG1846183	Homo sapiens	N/A	TRANSCRIPTION FACTOR BINDING SITE	NCAPD3	ENSG00000151503	ENSEMBL	RB1	ENST00000480491	ENSEMBL	N/A	18971253	PAZAR	hg18	1	chr11	133599005	133599355
OREG1846183	Homo sapiens	N/A	TRANSCRIPTION FACTOR BINDING SITE	NCAPD3	ENSG00000151503	ENSEMBL	RB1	ENST00000480491	ENSEMBL	N/A	18971253	PAZAR	hg19	1	chr11	134093795	134094145
OREG1846183	Homo sapiens	N/A	TRANSCRIPTION FACTOR BINDING SITE	NCAPD3	ENSG00000151503	ENSEMBL	RB1	ENST00000480491	ENSEMBL	N/A	18971253	PAZAR	hg38	1	chr11	134223901	134224251
OREG1846184	Homo sapiens	N/A	TRANSCRIPTION FACTOR BINDING SITE	MZT2B	ENSG00000152082	ENSEMBL	RB1	ENST00000480491	ENSEMBL	N/A	18971253	PAZAR	hg18	1	chr2	130655536	130655830
OREG1846184	Homo sapiens	N/A	TRANSCRIPTION FACTOR BINDING SITE	MZT2B	ENSG00000152082	ENSEMBL	RB1	ENST00000480491	ENSEMBL	N/A	18971253	PAZAR	hg19	1	chr2	130939066	130939360
OREG1846184	Homo sapiens	N/A	TRANSCRIPTION FACTOR BINDING SITE	MZT2B	ENSG00000152082	ENSEMBL	RB1	ENST00000480491	ENSEMBL	N/A	18971253	PAZAR	hg38	1	chr2	130181493	130181787
OREG1846185	Homo sapiens	N/A	TRANSCRIPTION FACTOR BINDING SITE	RAP1A	ENSG00000116473	ENSEMBL	RB1	ENST00000480491	ENSEMBL	N/A	18971253	PAZAR	hg18	1	chr1	111964625	111964996
OREG1846185	Homo sapiens	N/A	TRANSCRIPTION FACTOR BINDING SITE	RAP1A	ENSG00000116473	ENSEMBL	RB1	ENST00000480491	ENSEMBL	N/A	18971253	PAZAR	hg19	1	chr1	112163102	112163473
OREG1846185	Homo sapiens	N/A	TRANSCRIPTION FACTOR BINDING SITE	RAP1A	ENSG00000116473	ENSEMBL	RB1	ENST00000480491	ENSEMBL	N/A	18971253	PAZAR	hg38	1	chr1	111620480	111620851
OREG1846186	Homo sapiens	N/A	TRANSCRIPTION FACTOR BINDING SITE	PDXP	ENSG00000241360	ENSEMBL	RB1	ENST00000480491	ENSEMBL	N/A	18971253	PAZAR	hg18	1	chr22	36384597	36384716
OREG1846186	Homo sapiens	N/A	TRANSCRIPTION FACTOR BINDING SITE	PDXP	ENSG00000241360	ENSEMBL	RB1	ENST00000480491	ENSEMBL	N/A	18971253	PAZAR	hg19	1	chr22	38054651	38054770
OREG1846186	Homo sapiens	N/A	TRANSCRIPTION FACTOR BINDING SITE	PDXP	ENSG00000241360	ENSEMBL	RB1	ENST00000480491	ENSEMBL	N/A	18971253	PAZAR	hg38	1	chr22	37658644	37658763
OREG1846187	Homo sapiens	N/A	TRANSCRIPTION FACTOR BINDING SITE	ME3	ENSG00000151376	ENSEMBL	RB1	ENST00000480491	ENSEMBL	N/A	18971253	PAZAR	hg18	1	chr11	85873107	85873334
OREG1846187	Homo sapiens	N/A	TRANSCRIPTION FACTOR BINDING SITE	ME3	ENSG00000151376	ENSEMBL	RB1	ENST00000480491	ENSEMBL	N/A	18971253	PAZAR	hg19	1	chr11	86195459	86195686
OREG1846187	Homo sapiens	N/A	TRANSCRIPTION FACTOR BINDING SITE	ME3	ENSG00000151376	ENSEMBL	RB1	ENST00000480491	ENSEMBL	N/A	18971253	PAZAR	hg38	1	chr11	86484417	86484644
OREG1846188	Homo sapiens	N/A	TRANSCRIPTION FACTOR BINDING SITE	HTR5A	ENSG00000157219	ENSEMBL	RB1	ENST00000480491	ENSEMBL	N/A	18971253	PAZAR	hg18	1	chr7	154492703	154493028
OREG1846188	Homo sapiens	N/A	TRANSCRIPTION FACTOR BINDING SITE	HTR5A	ENSG00000157219	ENSEMBL	RB1	ENST00000480491	ENSEMBL	N/A	18971253	PAZAR	hg19	1	chr7	154861770	154862095
OREG1846188	Homo sapiens	N/A	TRANSCRIPTION FACTOR BINDING SITE	HTR5A	ENSG00000157219	ENSEMBL	RB1	ENST00000480491	ENSEMBL	N/A	18971253	PAZAR	hg38	1	chr7	155070060	155070385
OREG1846189	Homo sapiens	N/A	TRANSCRIPTION FACTOR BINDING SITE	ERF	ENSG00000105722	ENSEMBL	RB1	ENST00000480491	ENSEMBL	N/A	18971253	PAZAR	hg18	1	chr19	47440622	47440804
OREG1846189	Homo sapiens	N/A	TRANSCRIPTION FACTOR BINDING SITE	ERF	ENSG00000105722	ENSEMBL	RB1	ENST00000480491	ENSEMBL	N/A	18971253	PAZAR	hg19	1	chr19	42748782	42748964
OREG1846189	Homo sapiens	N/A	TRANSCRIPTION FACTOR BINDING SITE	ERF	ENSG00000105722	ENSEMBL	RB1	ENST00000480491	ENSEMBL	N/A	18971253	PAZAR	hg38	1	chr19	42244630	42244812
OREG1846190	Homo sapiens	N/A	TRANSCRIPTION FACTOR BINDING SITE	HIST1H2BH	ENSG00000197459	ENSEMBL	RB1	ENST00000480491	ENSEMBL	N/A	18971253	PAZAR	hg18	1	chr6	26358799	26358979
OREG1846190	Homo sapiens	N/A	TRANSCRIPTION FACTOR BINDING SITE	HIST1H2BH	ENSG00000197459	ENSEMBL	RB1	ENST00000480491	ENSEMBL	N/A	18971253	PAZAR	hg19	1	chr6	26250820	26251000
OREG1846190	Homo sapiens	N/A	TRANSCRIPTION FACTOR BINDING SITE	HIST1H2BH	ENSG00000197459	ENSEMBL	RB1	ENST00000480491	ENSEMBL	N/A	18971253	PAZAR	hg38	1	chr6	26250592	26250772
OREG1846191	Homo sapiens	N/A	TRANSCRIPTION FACTOR BINDING SITE	INHBB	ENSG00000163083	ENSEMBL	RB1	ENST00000480491	ENSEMBL	N/A	18971253	PAZAR	hg18	1	chr2	120947911	120948089
OREG1846191	Homo sapiens	N/A	TRANSCRIPTION FACTOR BINDING SITE	INHBB	ENSG00000163083	ENSEMBL	RB1	ENST00000480491	ENSEMBL	N/A	18971253	PAZAR	hg19	1	chr2	121231441	121231619
OREG1846191	Homo sapiens	N/A	TRANSCRIPTION FACTOR BINDING SITE	INHBB	ENSG00000163083	ENSEMBL	RB1	ENST00000480491	ENSEMBL	N/A	18971253	PAZAR	hg38	1	chr2	120473865	120474043
OREG1846192	Homo sapiens	N/A	TRANSCRIPTION FACTOR BINDING SITE	RBPJ	ENSG00000168214	ENSEMBL	RB1	ENST00000480491	ENSEMBL	N/A	18971253	PAZAR	hg18	1	chr4	25931138	25931410
OREG1846192	Homo sapiens	N/A	TRANSCRIPTION FACTOR BINDING SITE	RBPJ	ENSG00000168214	ENSEMBL	RB1	ENST00000480491	ENSEMBL	N/A	18971253	PAZAR	hg19	1	chr4	26322040	26322312
OREG1846192	Homo sapiens	N/A	TRANSCRIPTION FACTOR BINDING SITE	RBPJ	ENSG00000168214	ENSEMBL	RB1	ENST00000480491	ENSEMBL	N/A	18971253	PAZAR	hg38	1	chr4	26320418	26320690
OREG1846193	Homo sapiens	N/A	TRANSCRIPTION FACTOR BINDING SITE	RBPJ	ENSG00000168214	ENSEMBL	RB1	ENST00000480491	ENSEMBL	N/A	18971253	PAZAR	hg18	1	chr4	25931417	25931589
OREG1846193	Homo sapiens	N/A	TRANSCRIPTION FACTOR BINDING SITE	RBPJ	ENSG00000168214	ENSEMBL	RB1	ENST00000480491	ENSEMBL	N/A	18971253	PAZAR	hg19	1	chr4	26322319	26322491
OREG1846193	Homo sapiens	N/A	TRANSCRIPTION FACTOR BINDING SITE	RBPJ	ENSG00000168214	ENSEMBL	RB1	ENST00000480491	ENSEMBL	N/A	18971253	PAZAR	hg38	1	chr4	26320697	26320869
OREG1846194	Homo sapiens	N/A	TRANSCRIPTION FACTOR BINDING SITE	PTPN4	ENSG00000088179	ENSEMBL	RB1	ENST00000480491	ENSEMBL	N/A	18971253	PAZAR	hg18	1	chr2	120233845	120234125
OREG1846194	Homo sapiens	N/A	TRANSCRIPTION FACTOR BINDING SITE	PTPN4	ENSG00000088179	ENSEMBL	RB1	ENST00000480491	ENSEMBL	N/A	18971253	PAZAR	hg19	1	chr2	120517375	120517655
OREG1846194	Homo sapiens	N/A	TRANSCRIPTION FACTOR BINDING SITE	PTPN4	ENSG00000088179	ENSEMBL	RB1	ENST00000480491	ENSEMBL	N/A	18971253	PAZAR	hg38	1	chr2	119759799	119760079
OREG1846195	Homo sapiens	N/A	TRANSCRIPTION FACTOR BINDING SITE	UPF3B	ENSG00000125351	ENSEMBL	RB1	ENST00000480491	ENSEMBL	N/A	18971253	PAZAR	hg18	1	chrX	118870693	118870929
OREG1846195	Homo sapiens	N/A	TRANSCRIPTION FACTOR BINDING SITE	UPF3B	ENSG00000125351	ENSEMBL	RB1	ENST00000480491	ENSEMBL	N/A	18971253	PAZAR	hg19	1	chrX	118986665	118986901
OREG1846195	Homo sapiens	N/A	TRANSCRIPTION FACTOR BINDING SITE	UPF3B	ENSG00000125351	ENSEMBL	RB1	ENST00000480491	ENSEMBL	N/A	18971253	PAZAR	hg38	1	chrX	119852702	119852938
OREG1846196	Homo sapiens	N/A	TRANSCRIPTION FACTOR BINDING SITE	UXS1	ENSG00000115652	ENSEMBL	RB1	ENST00000480491	ENSEMBL	N/A	18971253	PAZAR	hg18	1	chr2	106177244	106177613
OREG1846196	Homo sapiens	N/A	TRANSCRIPTION FACTOR BINDING SITE	UXS1	ENSG00000115652	ENSEMBL	RB1	ENST00000480491	ENSEMBL	N/A	18971253	PAZAR	hg19	1	chr2	106810812	106811181
OREG1846196	Homo sapiens	N/A	TRANSCRIPTION FACTOR BINDING SITE	UXS1	ENSG00000115652	ENSEMBL	RB1	ENST00000480491	ENSEMBL	N/A	18971253	PAZAR	hg38	1	chr2	106194356	106194725
OREG1846197	Homo sapiens	N/A	TRANSCRIPTION FACTOR BINDING SITE	NAA20	ENSG00000173418	ENSEMBL	RB1	ENST00000480491	ENSEMBL	N/A	18971253	PAZAR	hg18	1	chr20	19945812	19946054
OREG1846197	Homo sapiens	N/A	TRANSCRIPTION FACTOR BINDING SITE	NAA20	ENSG00000173418	ENSEMBL	RB1	ENST00000480491	ENSEMBL	N/A	18971253	PAZAR	hg19	1	chr20	19997812	19998054
OREG1846197	Homo sapiens	N/A	TRANSCRIPTION FACTOR BINDING SITE	NAA20	ENSG00000173418	ENSEMBL	RB1	ENST00000480491	ENSEMBL	N/A	18971253	PAZAR	hg38	1	chr20	20017168	20017410
OREG1846198	Homo sapiens	N/A	TRANSCRIPTION FACTOR BINDING SITE	TPM3	ENSG00000143549	ENSEMBL	RB1	ENST00000480491	ENSEMBL	N/A	18971253	PAZAR	hg18	1	chr1	152422311	152422486
OREG1846198	Homo sapiens	N/A	TRANSCRIPTION FACTOR BINDING SITE	TPM3	ENSG00000143549	ENSEMBL	RB1	ENST00000480491	ENSEMBL	N/A	18971253	PAZAR	hg19	1	chr1	154155687	154155862
OREG1846198	Homo sapiens	N/A	TRANSCRIPTION FACTOR BINDING SITE	TPM3	ENSG00000143549	ENSEMBL	RB1	ENST00000480491	ENSEMBL	N/A	18971253	PAZAR	hg38	1	chr1	154183211	154183386
OREG1846199	Homo sapiens	N/A	TRANSCRIPTION FACTOR BINDING SITE	CDC6	ENSG00000094804	ENSEMBL	RB1	ENST00000480491	ENSEMBL	N/A	18971253	PAZAR	hg18	1	chr17	35697318	35697835
OREG1846199	Homo sapiens	N/A	TRANSCRIPTION FACTOR BINDING SITE	CDC6	ENSG00000094804	ENSEMBL	RB1	ENST00000480491	ENSEMBL	N/A	18971253	PAZAR	hg19	1	chr17	38443792	38444309
OREG1846199	Homo sapiens	N/A	TRANSCRIPTION FACTOR BINDING SITE	CDC6	ENSG00000094804	ENSEMBL	RB1	ENST00000480491	ENSEMBL	N/A	18971253	PAZAR	hg38	1	chr17	40287540	40288057
OREG1846200	Homo sapiens	N/A	TRANSCRIPTION FACTOR BINDING SITE	RPS20	ENSG00000008988	ENSEMBL	RB1	ENST00000480491	ENSEMBL	N/A	18971253	PAZAR	hg18	1	chr8	57149582	57149933
OREG1846200	Homo sapiens	N/A	TRANSCRIPTION FACTOR BINDING SITE	RPS20	ENSG00000008988	ENSEMBL	RB1	ENST00000480491	ENSEMBL	N/A	18971253	PAZAR	hg19	1	chr8	56987028	56987379
OREG1846200	Homo sapiens	N/A	TRANSCRIPTION FACTOR BINDING SITE	RPS20	ENSG00000008988	ENSEMBL	RB1	ENST00000480491	ENSEMBL	N/A	18971253	PAZAR	hg38	1	chr8	56074469	56074820
OREG1846201	Homo sapiens	N/A	TRANSCRIPTION FACTOR BINDING SITE	OLFM2	ENSG00000105088	ENSEMBL	RB1	ENST00000480491	ENSEMBL	N/A	18971253	PAZAR	hg18	1	chr19	9917263	9917507
OREG1846201	Homo sapiens	N/A	TRANSCRIPTION FACTOR BINDING SITE	OLFM2	ENSG00000105088	ENSEMBL	RB1	ENST00000480491	ENSEMBL	N/A	18971253	PAZAR	hg19	1	chr19	10056263	10056507
OREG1846201	Homo sapiens	N/A	TRANSCRIPTION FACTOR BINDING SITE	OLFM2	ENSG00000105088	ENSEMBL	RB1	ENST00000480491	ENSEMBL	N/A	18971253	PAZAR	hg38	1	chr19	9945587	9945831
OREG1846202	Homo sapiens	N/A	TRANSCRIPTION FACTOR BINDING SITE	FAM104A	ENSG00000133193	ENSEMBL	RB1	ENST00000480491	ENSEMBL	N/A	18971253	PAZAR	hg18	1	chr17	68740053	68740227
OREG1846202	Homo sapiens	N/A	TRANSCRIPTION FACTOR BINDING SITE	FAM104A	ENSG00000133193	ENSEMBL	RB1	ENST00000480491	ENSEMBL	N/A	18971253	PAZAR	hg19	1	chr17	71228458	71228632
OREG1846202	Homo sapiens	N/A	TRANSCRIPTION FACTOR BINDING SITE	FAM104A	ENSG00000133193	ENSEMBL	RB1	ENST00000480491	ENSEMBL	N/A	18971253	PAZAR	hg38	1	chr17	73232319	73232493
OREG1846203	Homo sapiens	N/A	TRANSCRIPTION FACTOR BINDING SITE	NBL1	ENSG00000158747	ENSEMBL	RB1	ENST00000480491	ENSEMBL	N/A	18971253	PAZAR	hg18	1	chr1	19844398	19844547
OREG1846203	Homo sapiens	N/A	TRANSCRIPTION FACTOR BINDING SITE	NBL1	ENSG00000158747	ENSEMBL	RB1	ENST00000480491	ENSEMBL	N/A	18971253	PAZAR	hg19	1	chr1	19971811	19971960
OREG1846203	Homo sapiens	N/A	TRANSCRIPTION FACTOR BINDING SITE	NBL1	ENSG00000158747	ENSEMBL	RB1	ENST00000480491	ENSEMBL	N/A	18971253	PAZAR	hg38	1	chr1	19645317	19645466
OREG1846204	Homo sapiens	N/A	TRANSCRIPTION FACTOR BINDING SITE	C1orf54	ENSG00000118292	ENSEMBL	RB1	ENST00000480491	ENSEMBL	N/A	18971253	PAZAR	hg18	1	chr1	148507939	148508108
OREG1846204	Homo sapiens	N/A	TRANSCRIPTION FACTOR BINDING SITE	C1orf54	ENSG00000118292	ENSEMBL	RB1	ENST00000480491	ENSEMBL	N/A	18971253	PAZAR	hg19	1	chr1	150241315	150241484
OREG1846204	Homo sapiens	N/A	TRANSCRIPTION FACTOR BINDING SITE	C1orf54	ENSG00000118292	ENSEMBL	RB1	ENST00000480491	ENSEMBL	N/A	18971253	PAZAR	hg38	1	chr1	150268915	150269084
OREG1846205	Homo sapiens	N/A	TRANSCRIPTION FACTOR BINDING SITE	KRCC1	ENSG00000172086	ENSEMBL	RB1	ENST00000480491	ENSEMBL	N/A	18971253	PAZAR	hg18	1	chr2	88136332	88136665
OREG1846205	Homo sapiens	N/A	TRANSCRIPTION FACTOR BINDING SITE	KRCC1	ENSG00000172086	ENSEMBL	RB1	ENST00000480491	ENSEMBL	N/A	18971253	PAZAR	hg19	1	chr2	88355217	88355550
OREG1846205	Homo sapiens	N/A	TRANSCRIPTION FACTOR BINDING SITE	KRCC1	ENSG00000172086	ENSEMBL	RB1	ENST00000480491	ENSEMBL	N/A	18971253	PAZAR	hg38	1	chr2	88055698	88056031
OREG1846206	Homo sapiens	N/A	TRANSCRIPTION FACTOR BINDING SITE	TRMT61B	ENSG00000171103	ENSEMBL	RB1	ENST00000480491	ENSEMBL	N/A	18971253	PAZAR	hg18	1	chr2	28946993	28947130
OREG1846206	Homo sapiens	N/A	TRANSCRIPTION FACTOR BINDING SITE	TRMT61B	ENSG00000171103	ENSEMBL	RB1	ENST00000480491	ENSEMBL	N/A	18971253	PAZAR	hg19	1	chr2	29093489	29093626
OREG1846206	Homo sapiens	N/A	TRANSCRIPTION FACTOR BINDING SITE	TRMT61B	ENSG00000171103	ENSEMBL	RB1	ENST00000480491	ENSEMBL	N/A	18971253	PAZAR	hg38	1	chr2	28870623	28870760
OREG1846207	Homo sapiens	N/A	TRANSCRIPTION FACTOR BINDING SITE	COQ7	ENSG00000167186	ENSEMBL	RB1	ENST00000480491	ENSEMBL	N/A	18971253	PAZAR	hg18	1	chr16	18986296	18986466
OREG1846207	Homo sapiens	N/A	TRANSCRIPTION FACTOR BINDING SITE	COQ7	ENSG00000167186	ENSEMBL	RB1	ENST00000480491	ENSEMBL	N/A	18971253	PAZAR	hg19	1	chr16	19078795	19078965
OREG1846207	Homo sapiens	N/A	TRANSCRIPTION FACTOR BINDING SITE	COQ7	ENSG00000167186	ENSEMBL	RB1	ENST00000480491	ENSEMBL	N/A	18971253	PAZAR	hg38	1	chr16	19067473	19067643
OREG1846208	Homo sapiens	N/A	TRANSCRIPTION FACTOR BINDING SITE	COQ7	ENSG00000167186	ENSEMBL	RB1	ENST00000480491	ENSEMBL	N/A	18971253	PAZAR	hg18	1	chr16	19005361	19005516
OREG1846208	Homo sapiens	N/A	TRANSCRIPTION FACTOR BINDING SITE	COQ7	ENSG00000167186	ENSEMBL	RB1	ENST00000480491	ENSEMBL	N/A	18971253	PAZAR	hg19	1	chr16	19097860	19098015
OREG1846208	Homo sapiens	N/A	TRANSCRIPTION FACTOR BINDING SITE	COQ7	ENSG00000167186	ENSEMBL	RB1	ENST00000480491	ENSEMBL	N/A	18971253	PAZAR	hg38	1	chr16	19086538	19086693
OREG1846209	Homo sapiens	N/A	TRANSCRIPTION FACTOR BINDING SITE	ZNF138	ENSG00000197008	ENSEMBL	RB1	ENST00000480491	ENSEMBL	N/A	18971253	PAZAR	hg18	1	chr7	63892197	63892332
OREG1846209	Homo sapiens	N/A	TRANSCRIPTION FACTOR BINDING SITE	ZNF138	ENSG00000197008	ENSEMBL	RB1	ENST00000480491	ENSEMBL	N/A	18971253	PAZAR	hg19	1	chr7	64254762	64254897
OREG1846209	Homo sapiens	N/A	TRANSCRIPTION FACTOR BINDING SITE	ZNF138	ENSG00000197008	ENSEMBL	RB1	ENST00000480491	ENSEMBL	N/A	18971253	PAZAR	hg38	1	chr7	64794384	64794519
OREG1846210	Homo sapiens	N/A	TRANSCRIPTION FACTOR BINDING SITE	ZNF121	ENSG00000197961	ENSEMBL	RB1	ENST00000480491	ENSEMBL	N/A	18971253	PAZAR	hg18	1	chr19	9555660	9555943
OREG1846210	Homo sapiens	N/A	TRANSCRIPTION FACTOR BINDING SITE	ZNF121	ENSG00000197961	ENSEMBL	RB1	ENST00000480491	ENSEMBL	N/A	18971253	PAZAR	hg19	1	chr19	9694660	9694943
OREG1846210	Homo sapiens	N/A	TRANSCRIPTION FACTOR BINDING SITE	ZNF121	ENSG00000197961	ENSEMBL	RB1	ENST00000480491	ENSEMBL	N/A	18971253	PAZAR	hg38	1	chr19	9583984	9584267
OREG1846211	Homo sapiens	N/A	TRANSCRIPTION FACTOR BINDING SITE	ZFYVE19	ENSG00000166140	ENSEMBL	RB1	ENST00000480491	ENSEMBL	N/A	18971253	PAZAR	hg18	1	chr15	38887271	38887584
OREG1846211	Homo sapiens	N/A	TRANSCRIPTION FACTOR BINDING SITE	ZFYVE19	ENSG00000166140	ENSEMBL	RB1	ENST00000480491	ENSEMBL	N/A	18971253	PAZAR	hg19	1	chr15	41099979	41100292
OREG1846211	Homo sapiens	N/A	TRANSCRIPTION FACTOR BINDING SITE	ZFYVE19	ENSG00000166140	ENSEMBL	RB1	ENST00000480491	ENSEMBL	N/A	18971253	PAZAR	hg38	1	chr15	40807781	40808094
OREG1846212	Homo sapiens	N/A	TRANSCRIPTION FACTOR BINDING SITE	HSD17B2	ENSG00000086696	ENSEMBL	RB1	ENST00000480491	ENSEMBL	N/A	18971253	PAZAR	hg18	1	chr16	80682673	80682857
OREG1846212	Homo sapiens	N/A	TRANSCRIPTION FACTOR BINDING SITE	HSD17B2	ENSG00000086696	ENSEMBL	RB1	ENST00000480491	ENSEMBL	N/A	18971253	PAZAR	hg19	1	chr16	82125172	82125356
OREG1846212	Homo sapiens	N/A	TRANSCRIPTION FACTOR BINDING SITE	HSD17B2	ENSG00000086696	ENSEMBL	RB1	ENST00000480491	ENSEMBL	N/A	18971253	PAZAR	hg38	1	chr16	82091567	82091751
OREG1846213	Homo sapiens	N/A	TRANSCRIPTION FACTOR BINDING SITE	NME4	ENSG00000103202	ENSEMBL	RB1	ENST00000480491	ENSEMBL	N/A	18971253	PAZAR	hg18	1	chr16	386681	386803
OREG1846213	Homo sapiens	N/A	TRANSCRIPTION FACTOR BINDING SITE	NME4	ENSG00000103202	ENSEMBL	RB1	ENST00000480491	ENSEMBL	N/A	18971253	PAZAR	hg19	1	chr16	446680	446802
OREG1846213	Homo sapiens	N/A	TRANSCRIPTION FACTOR BINDING SITE	NME4	ENSG00000103202	ENSEMBL	RB1	ENST00000480491	ENSEMBL	N/A	18971253	PAZAR	hg38	1	chr16	396680	396802
OREG1846214	Homo sapiens	N/A	TRANSCRIPTION FACTOR BINDING SITE	SWAP70	ENSG00000133789	ENSEMBL	RB1	ENST00000480491	ENSEMBL	N/A	18971253	PAZAR	hg18	1	chr11	9641910	9642134
OREG1846214	Homo sapiens	N/A	TRANSCRIPTION FACTOR BINDING SITE	SWAP70	ENSG00000133789	ENSEMBL	RB1	ENST00000480491	ENSEMBL	N/A	18971253	PAZAR	hg19	1	chr11	9685334	9685558
OREG1846214	Homo sapiens	N/A	TRANSCRIPTION FACTOR BINDING SITE	SWAP70	ENSG00000133789	ENSEMBL	RB1	ENST00000480491	ENSEMBL	N/A	18971253	PAZAR	hg38	1	chr11	9663787	9664011
OREG1846215	Homo sapiens	N/A	TRANSCRIPTION FACTOR BINDING SITE	SWAP70	ENSG00000133789	ENSEMBL	RB1	ENST00000480491	ENSEMBL	N/A	18971253	PAZAR	hg18	1	chr11	9642336	9642524
OREG1846215	Homo sapiens	N/A	TRANSCRIPTION FACTOR BINDING SITE	SWAP70	ENSG00000133789	ENSEMBL	RB1	ENST00000480491	ENSEMBL	N/A	18971253	PAZAR	hg19	1	chr11	9685760	9685948
OREG1846215	Homo sapiens	N/A	TRANSCRIPTION FACTOR BINDING SITE	SWAP70	ENSG00000133789	ENSEMBL	RB1	ENST00000480491	ENSEMBL	N/A	18971253	PAZAR	hg38	1	chr11	9664213	9664401
OREG1846216	Homo sapiens	N/A	TRANSCRIPTION FACTOR BINDING SITE	SMIM20	ENSG00000250317	ENSEMBL	RB1	ENST00000480491	ENSEMBL	N/A	18971253	PAZAR	hg18	1	chr4	25524599	25524768
OREG1846216	Homo sapiens	N/A	TRANSCRIPTION FACTOR BINDING SITE	SMIM20	ENSG00000250317	ENSEMBL	RB1	ENST00000480491	ENSEMBL	N/A	18971253	PAZAR	hg19	1	chr4	25915501	25915670
OREG1846216	Homo sapiens	N/A	TRANSCRIPTION FACTOR BINDING SITE	SMIM20	ENSG00000250317	ENSEMBL	RB1	ENST00000480491	ENSEMBL	N/A	18971253	PAZAR	hg38	1	chr4	25913879	25914048
OREG1846217	Homo sapiens	N/A	TRANSCRIPTION FACTOR BINDING SITE	SMIM20	ENSG00000250317	ENSEMBL	RB1	ENST00000480491	ENSEMBL	N/A	18971253	PAZAR	hg18	1	chr4	25598806	25599161
OREG1846217	Homo sapiens	N/A	TRANSCRIPTION FACTOR BINDING SITE	SMIM20	ENSG00000250317	ENSEMBL	RB1	ENST00000480491	ENSEMBL	N/A	18971253	PAZAR	hg19	1	chr4	25989708	25990063
OREG1846217	Homo sapiens	N/A	TRANSCRIPTION FACTOR BINDING SITE	SMIM20	ENSG00000250317	ENSEMBL	RB1	ENST00000480491	ENSEMBL	N/A	18971253	PAZAR	hg38	1	chr4	25988086	25988441
OREG1846218	Homo sapiens	N/A	TRANSCRIPTION FACTOR BINDING SITE	STXBP3	ENSG00000116266	ENSEMBL	RB1	ENST00000480491	ENSEMBL	N/A	18971253	PAZAR	hg18	1	chr1	109091131	109091338
OREG1846218	Homo sapiens	N/A	TRANSCRIPTION FACTOR BINDING SITE	STXBP3	ENSG00000116266	ENSEMBL	RB1	ENST00000480491	ENSEMBL	N/A	18971253	PAZAR	hg19	1	chr1	109289608	109289815
OREG1846218	Homo sapiens	N/A	TRANSCRIPTION FACTOR BINDING SITE	STXBP3	ENSG00000116266	ENSEMBL	RB1	ENST00000480491	ENSEMBL	N/A	18971253	PAZAR	hg38	1	chr1	108746986	108747193
OREG1846219	Homo sapiens	N/A	TRANSCRIPTION FACTOR BINDING SITE	RNU4-83P	ENSG00000222795	ENSEMBL	RB1	ENST00000480491	ENSEMBL	N/A	18971253	PAZAR	hg18	1	chr8	101928806	101929079
OREG1846219	Homo sapiens	N/A	TRANSCRIPTION FACTOR BINDING SITE	RNU4-83P	ENSG00000222795	ENSEMBL	RB1	ENST00000480491	ENSEMBL	N/A	18971253	PAZAR	hg19	1	chr8	101859630	101859903
OREG1846219	Homo sapiens	N/A	TRANSCRIPTION FACTOR BINDING SITE	RNU4-83P	ENSG00000222795	ENSEMBL	RB1	ENST00000480491	ENSEMBL	N/A	18971253	PAZAR	hg38	1	chr8	100847402	100847675
OREG1846220	Homo sapiens	N/A	TRANSCRIPTION FACTOR BINDING SITE	DAND5	ENSG00000179284	ENSEMBL	RB1	ENST00000480491	ENSEMBL	N/A	18971253	PAZAR	hg18	1	chr19	12936861	12937065
OREG1846220	Homo sapiens	N/A	TRANSCRIPTION FACTOR BINDING SITE	DAND5	ENSG00000179284	ENSEMBL	RB1	ENST00000480491	ENSEMBL	N/A	18971253	PAZAR	hg19	1	chr19	13075861	13076065
OREG1846220	Homo sapiens	N/A	TRANSCRIPTION FACTOR BINDING SITE	DAND5	ENSG00000179284	ENSEMBL	RB1	ENST00000480491	ENSEMBL	N/A	18971253	PAZAR	hg38	1	chr19	12965047	12965251
OREG1846221	Homo sapiens	N/A	TRANSCRIPTION FACTOR BINDING SITE	SSU72	ENSG00000160075	ENSEMBL	RB1	ENST00000480491	ENSEMBL	N/A	18971253	PAZAR	hg18	1	chr1	1500086	1500428
OREG1846221	Homo sapiens	N/A	TRANSCRIPTION FACTOR BINDING SITE	SSU72	ENSG00000160075	ENSEMBL	RB1	ENST00000480491	ENSEMBL	N/A	18971253	PAZAR	hg19	1	chr1	1510223	1510565
OREG1846221	Homo sapiens	N/A	TRANSCRIPTION FACTOR BINDING SITE	SSU72	ENSG00000160075	ENSEMBL	RB1	ENST00000480491	ENSEMBL	N/A	18971253	PAZAR	hg38	1	chr1	1574843	1575185
OREG1846222	Homo sapiens	N/A	TRANSCRIPTION FACTOR BINDING SITE	DHX9	ENSG00000135829	ENSEMBL	RB1	ENST00000480491	ENSEMBL	N/A	18971253	PAZAR	hg18	1	chr1	181075702	181075966
OREG1846222	Homo sapiens	N/A	TRANSCRIPTION FACTOR BINDING SITE	DHX9	ENSG00000135829	ENSEMBL	RB1	ENST00000480491	ENSEMBL	N/A	18971253	PAZAR	hg19	1	chr1	182809079	182809343
OREG1846222	Homo sapiens	N/A	TRANSCRIPTION FACTOR BINDING SITE	DHX9	ENSG00000135829	ENSEMBL	RB1	ENST00000480491	ENSEMBL	N/A	18971253	PAZAR	hg38	1	chr1	182839944	182840208
OREG1846223	Homo sapiens	N/A	TRANSCRIPTION FACTOR BINDING SITE	RASA1	ENSG00000145715	ENSEMBL	RB1	ENST00000480491	ENSEMBL	N/A	18971253	PAZAR	hg18	1	chr5	86599380	86599517
OREG1846223	Homo sapiens	N/A	TRANSCRIPTION FACTOR BINDING SITE	RASA1	ENSG00000145715	ENSEMBL	RB1	ENST00000480491	ENSEMBL	N/A	18971253	PAZAR	hg19	1	chr5	86563624	86563761
OREG1846223	Homo sapiens	N/A	TRANSCRIPTION FACTOR BINDING SITE	RASA1	ENSG00000145715	ENSEMBL	RB1	ENST00000480491	ENSEMBL	N/A	18971253	PAZAR	hg38	1	chr5	87267807	87267944
OREG1846224	Homo sapiens	N/A	TRANSCRIPTION FACTOR BINDING SITE	LDLR	ENSG00000130164	ENSEMBL	RB1	ENST00000480491	ENSEMBL	N/A	18971253	PAZAR	hg18	1	chr19	11061056	11061294
OREG1846224	Homo sapiens	N/A	TRANSCRIPTION FACTOR BINDING SITE	LDLR	ENSG00000130164	ENSEMBL	RB1	ENST00000480491	ENSEMBL	N/A	18971253	PAZAR	hg19	1	chr19	11200056	11200294
OREG1846224	Homo sapiens	N/A	TRANSCRIPTION FACTOR BINDING SITE	LDLR	ENSG00000130164	ENSEMBL	RB1	ENST00000480491	ENSEMBL	N/A	18971253	PAZAR	hg38	1	chr19	11089380	11089618
OREG1846225	Homo sapiens	N/A	TRANSCRIPTION FACTOR BINDING SITE	LDLR	ENSG00000130164	ENSEMBL	RB1	ENST00000480491	ENSEMBL	N/A	18971253	PAZAR	hg18	1	chr19	11109470	11109645
OREG1846225	Homo sapiens	N/A	TRANSCRIPTION FACTOR BINDING SITE	LDLR	ENSG00000130164	ENSEMBL	RB1	ENST00000480491	ENSEMBL	N/A	18971253	PAZAR	hg19	1	chr19	11248470	11248645
OREG1846225	Homo sapiens	N/A	TRANSCRIPTION FACTOR BINDING SITE	LDLR	ENSG00000130164	ENSEMBL	RB1	ENST00000480491	ENSEMBL	N/A	18971253	PAZAR	hg38	1	chr19	11137794	11137969
OREG1846226	Homo sapiens	N/A	TRANSCRIPTION FACTOR BINDING SITE	TTK	ENSG00000112742	ENSEMBL	RB1	ENST00000480491	ENSEMBL	N/A	18971253	PAZAR	hg18	1	chr6	80770618	80770782
OREG1846226	Homo sapiens	N/A	TRANSCRIPTION FACTOR BINDING SITE	TTK	ENSG00000112742	ENSEMBL	RB1	ENST00000480491	ENSEMBL	N/A	18971253	PAZAR	hg19	1	chr6	80713899	80714063
OREG1846226	Homo sapiens	N/A	TRANSCRIPTION FACTOR BINDING SITE	TTK	ENSG00000112742	ENSEMBL	RB1	ENST00000480491	ENSEMBL	N/A	18971253	PAZAR	hg38	1	chr6	80004182	80004346
OREG1846227	Homo sapiens	N/A	TRANSCRIPTION FACTOR BINDING SITE	FAR1	ENSG00000197601	ENSEMBL	RB1	ENST00000480491	ENSEMBL	N/A	18971253	PAZAR	hg18	1	chr11	13646494	13646729
OREG1846227	Homo sapiens	N/A	TRANSCRIPTION FACTOR BINDING SITE	FAR1	ENSG00000197601	ENSEMBL	RB1	ENST00000480491	ENSEMBL	N/A	18971253	PAZAR	hg19	1	chr11	13689918	13690153
OREG1846227	Homo sapiens	N/A	TRANSCRIPTION FACTOR BINDING SITE	FAR1	ENSG00000197601	ENSEMBL	RB1	ENST00000480491	ENSEMBL	N/A	18971253	PAZAR	hg38	1	chr11	13668371	13668606
OREG1846228	Homo sapiens	N/A	TRANSCRIPTION FACTOR BINDING SITE	DNAJC21	ENSG00000168724	ENSEMBL	RB1	ENST00000480491	ENSEMBL	N/A	18971253	PAZAR	hg18	1	chr5	34965148	34965437
OREG1846228	Homo sapiens	N/A	TRANSCRIPTION FACTOR BINDING SITE	DNAJC21	ENSG00000168724	ENSEMBL	RB1	ENST00000480491	ENSEMBL	N/A	18971253	PAZAR	hg19	1	chr5	34929391	34929680
OREG1846228	Homo sapiens	N/A	TRANSCRIPTION FACTOR BINDING SITE	DNAJC21	ENSG00000168724	ENSEMBL	RB1	ENST00000480491	ENSEMBL	N/A	18971253	PAZAR	hg38	1	chr5	34929286	34929575
OREG1846229	Homo sapiens	N/A	TRANSCRIPTION FACTOR BINDING SITE	IP6K2	ENSG00000068745	ENSEMBL	RB1	ENST00000480491	ENSEMBL	N/A	18971253	PAZAR	hg18	1	chr3	48707326	48707594
OREG1846229	Homo sapiens	N/A	TRANSCRIPTION FACTOR BINDING SITE	IP6K2	ENSG00000068745	ENSEMBL	RB1	ENST00000480491	ENSEMBL	N/A	18971253	PAZAR	hg19	1	chr3	48732322	48732590
OREG1846229	Homo sapiens	N/A	TRANSCRIPTION FACTOR BINDING SITE	IP6K2	ENSG00000068745	ENSEMBL	RB1	ENST00000480491	ENSEMBL	N/A	18971253	PAZAR	hg38	1	chr3	48694889	48695157
OREG1846230	Homo sapiens	N/A	TRANSCRIPTION FACTOR BINDING SITE	MAP2K3	ENSG00000034152	ENSEMBL	RB1	ENST00000480491	ENSEMBL	N/A	18971253	PAZAR	hg18	1	chr17	21130533	21130640
OREG1846230	Homo sapiens	N/A	TRANSCRIPTION FACTOR BINDING SITE	MAP2K3	ENSG00000034152	ENSEMBL	RB1	ENST00000480491	ENSEMBL	N/A	18971253	PAZAR	hg19	1	chr17	21189940	21190047
OREG1846230	Homo sapiens	N/A	TRANSCRIPTION FACTOR BINDING SITE	MAP2K3	ENSG00000034152	ENSEMBL	RB1	ENST00000480491	ENSEMBL	N/A	18971253	PAZAR	hg38	1	chr17	21286628	21286735
OREG1846231	Homo sapiens	N/A	TRANSCRIPTION FACTOR BINDING SITE	TMTC4	ENSG00000125247	ENSEMBL	RB1	ENST00000480491	ENSEMBL	N/A	18971253	PAZAR	hg18	1	chr13	100125166	100125364
OREG1846231	Homo sapiens	N/A	TRANSCRIPTION FACTOR BINDING SITE	TMTC4	ENSG00000125247	ENSEMBL	RB1	ENST00000480491	ENSEMBL	N/A	18971253	PAZAR	hg19	1	chr13	101327165	101327363
OREG1846231	Homo sapiens	N/A	TRANSCRIPTION FACTOR BINDING SITE	TMTC4	ENSG00000125247	ENSEMBL	RB1	ENST00000480491	ENSEMBL	N/A	18971253	PAZAR	hg38	1	chr13	100674911	100675109
OREG1846232	Homo sapiens	N/A	TRANSCRIPTION FACTOR BINDING SITE	TMEM9	ENSG00000116857	ENSEMBL	RB1	ENST00000480491	ENSEMBL	N/A	18971253	PAZAR	hg18	1	chr1	199390194	199390402
OREG1846232	Homo sapiens	N/A	TRANSCRIPTION FACTOR BINDING SITE	TMEM9	ENSG00000116857	ENSEMBL	RB1	ENST00000480491	ENSEMBL	N/A	18971253	PAZAR	hg19	1	chr1	201123571	201123779
OREG1846232	Homo sapiens	N/A	TRANSCRIPTION FACTOR BINDING SITE	TMEM9	ENSG00000116857	ENSEMBL	RB1	ENST00000480491	ENSEMBL	N/A	18971253	PAZAR	hg38	1	chr1	201154443	201154651
OREG1846233	Homo sapiens	N/A	TRANSCRIPTION FACTOR BINDING SITE	HRH1	ENSG00000196639	ENSEMBL	RB1	ENST00000480491	ENSEMBL	N/A	18971253	PAZAR	hg18	1	chr3	11176531	11176690
OREG1846233	Homo sapiens	N/A	TRANSCRIPTION FACTOR BINDING SITE	HRH1	ENSG00000196639	ENSEMBL	RB1	ENST00000480491	ENSEMBL	N/A	18971253	PAZAR	hg19	1	chr3	11201531	11201690
OREG1846233	Homo sapiens	N/A	TRANSCRIPTION FACTOR BINDING SITE	HRH1	ENSG00000196639	ENSEMBL	RB1	ENST00000480491	ENSEMBL	N/A	18971253	PAZAR	hg38	1	chr3	11159845	11160004
OREG1846234	Homo sapiens	N/A	TRANSCRIPTION FACTOR BINDING SITE	PRDM8	ENSG00000152784	ENSEMBL	RB1	ENST00000480491	ENSEMBL	N/A	18971253	PAZAR	hg18	1	chr4	81324426	81324615
OREG1846234	Homo sapiens	N/A	TRANSCRIPTION FACTOR BINDING SITE	PRDM8	ENSG00000152784	ENSEMBL	RB1	ENST00000480491	ENSEMBL	N/A	18971253	PAZAR	hg19	1	chr4	81105402	81105591
OREG1846234	Homo sapiens	N/A	TRANSCRIPTION FACTOR BINDING SITE	PRDM8	ENSG00000152784	ENSEMBL	RB1	ENST00000480491	ENSEMBL	N/A	18971253	PAZAR	hg38	1	chr4	80184248	80184437
OREG1846235	Homo sapiens	N/A	TRANSCRIPTION FACTOR BINDING SITE	REEP6	ENSG00000115255	ENSEMBL	RB1	ENST00000480491	ENSEMBL	N/A	18971253	PAZAR	hg18	1	chr19	1441467	1441877
OREG1846235	Homo sapiens	N/A	TRANSCRIPTION FACTOR BINDING SITE	REEP6	ENSG00000115255	ENSEMBL	RB1	ENST00000480491	ENSEMBL	N/A	18971253	PAZAR	hg19	1	chr19	1490467	1490877
OREG1846235	Homo sapiens	N/A	TRANSCRIPTION FACTOR BINDING SITE	REEP6	ENSG00000115255	ENSEMBL	RB1	ENST00000480491	ENSEMBL	N/A	18971253	PAZAR	hg38	1	chr19	1490468	1490878
OREG1846236	Homo sapiens	N/A	TRANSCRIPTION FACTOR BINDING SITE	FOXK1	ENSG00000164916	ENSEMBL	RB1	ENST00000480491	ENSEMBL	N/A	18971253	PAZAR	hg18	1	chr7	4637836	4638134
OREG1846236	Homo sapiens	N/A	TRANSCRIPTION FACTOR BINDING SITE	FOXK1	ENSG00000164916	ENSEMBL	RB1	ENST00000480491	ENSEMBL	N/A	18971253	PAZAR	hg19	1	chr7	4671310	4671608
OREG1846236	Homo sapiens	N/A	TRANSCRIPTION FACTOR BINDING SITE	FOXK1	ENSG00000164916	ENSEMBL	RB1	ENST00000480491	ENSEMBL	N/A	18971253	PAZAR	hg38	1	chr7	4631679	4631977
OREG1846237	Homo sapiens	N/A	TRANSCRIPTION FACTOR BINDING SITE	ANXA2	ENSG00000182718	ENSEMBL	RB1	ENST00000480491	ENSEMBL	N/A	18971253	PAZAR	hg18	1	chr15	58481992	58482161
OREG1846237	Homo sapiens	N/A	TRANSCRIPTION FACTOR BINDING SITE	ANXA2	ENSG00000182718	ENSEMBL	RB1	ENST00000480491	ENSEMBL	N/A	18971253	PAZAR	hg19	1	chr15	60694700	60694869
OREG1846237	Homo sapiens	N/A	TRANSCRIPTION FACTOR BINDING SITE	ANXA2	ENSG00000182718	ENSEMBL	RB1	ENST00000480491	ENSEMBL	N/A	18971253	PAZAR	hg38	1	chr15	60402501	60402670
OREG1846238	Homo sapiens	N/A	TRANSCRIPTION FACTOR BINDING SITE	NUCB2	ENSG00000070081	ENSEMBL	RB1	ENST00000480491	ENSEMBL	N/A	18971253	PAZAR	hg18	1	chr11	17254270	17254816
OREG1846238	Homo sapiens	N/A	TRANSCRIPTION FACTOR BINDING SITE	NUCB2	ENSG00000070081	ENSEMBL	RB1	ENST00000480491	ENSEMBL	N/A	18971253	PAZAR	hg19	1	chr11	17297694	17298240
OREG1846238	Homo sapiens	N/A	TRANSCRIPTION FACTOR BINDING SITE	NUCB2	ENSG00000070081	ENSEMBL	RB1	ENST00000480491	ENSEMBL	N/A	18971253	PAZAR	hg38	1	chr11	17276147	17276693
OREG1846239	Homo sapiens	N/A	TRANSCRIPTION FACTOR BINDING SITE	NUCB2	ENSG00000070081	ENSEMBL	RB1	ENST00000480491	ENSEMBL	N/A	18971253	PAZAR	hg18	1	chr11	17331458	17331699
OREG1846239	Homo sapiens	N/A	TRANSCRIPTION FACTOR BINDING SITE	NUCB2	ENSG00000070081	ENSEMBL	RB1	ENST00000480491	ENSEMBL	N/A	18971253	PAZAR	hg19	1	chr11	17374882	17375123
OREG1846239	Homo sapiens	N/A	TRANSCRIPTION FACTOR BINDING SITE	NUCB2	ENSG00000070081	ENSEMBL	RB1	ENST00000480491	ENSEMBL	N/A	18971253	PAZAR	hg38	1	chr11	17353335	17353576
OREG1846240	Homo sapiens	N/A	TRANSCRIPTION FACTOR BINDING SITE	TRAF2	ENSG00000127191	ENSEMBL	RB1	ENST00000480491	ENSEMBL	N/A	18971253	PAZAR	hg18	1	chr9	138900923	138901072
OREG1846240	Homo sapiens	N/A	TRANSCRIPTION FACTOR BINDING SITE	TRAF2	ENSG00000127191	ENSEMBL	RB1	ENST00000480491	ENSEMBL	N/A	18971253	PAZAR	hg19	1	chr9	139781102	139781251
OREG1846240	Homo sapiens	N/A	TRANSCRIPTION FACTOR BINDING SITE	TRAF2	ENSG00000127191	ENSEMBL	RB1	ENST00000480491	ENSEMBL	N/A	18971253	PAZAR	hg38	1	chr9	136886650	136886799
OREG1846241	Homo sapiens	N/A	TRANSCRIPTION FACTOR BINDING SITE	COL18A1	ENSG00000182871	ENSEMBL	RB1	ENST00000480491	ENSEMBL	N/A	18971253	PAZAR	hg18	1	chr21	45705079	45705278
OREG1846241	Homo sapiens	N/A	TRANSCRIPTION FACTOR BINDING SITE	COL18A1	ENSG00000182871	ENSEMBL	RB1	ENST00000480491	ENSEMBL	N/A	18971253	PAZAR	hg19	1	chr21	46880651	46880850
OREG1846241	Homo sapiens	N/A	TRANSCRIPTION FACTOR BINDING SITE	COL18A1	ENSG00000182871	ENSEMBL	RB1	ENST00000480491	ENSEMBL	N/A	18971253	PAZAR	hg38	1	chr21	45460737	45460936
OREG1846242	Homo sapiens	N/A	TRANSCRIPTION FACTOR BINDING SITE	ALPK2	ENSG00000198796	ENSEMBL	RB1	ENST00000480491	ENSEMBL	N/A	18971253	PAZAR	hg18	1	chr18	54408536	54408723
OREG1846242	Homo sapiens	N/A	TRANSCRIPTION FACTOR BINDING SITE	ALPK2	ENSG00000198796	ENSEMBL	RB1	ENST00000480491	ENSEMBL	N/A	18971253	PAZAR	hg19	1	chr18	56257556	56257743
OREG1846242	Homo sapiens	N/A	TRANSCRIPTION FACTOR BINDING SITE	ALPK2	ENSG00000198796	ENSEMBL	RB1	ENST00000480491	ENSEMBL	N/A	18971253	PAZAR	hg38	1	chr18	58590324	58590511
OREG1846243	Homo sapiens	N/A	TRANSCRIPTION FACTOR BINDING SITE	KLHL12	ENSG00000117153	ENSEMBL	RB1	ENST00000480491	ENSEMBL	N/A	18971253	PAZAR	hg18	1	chr1	201162915	201163147
OREG1846243	Homo sapiens	N/A	TRANSCRIPTION FACTOR BINDING SITE	KLHL12	ENSG00000117153	ENSEMBL	RB1	ENST00000480491	ENSEMBL	N/A	18971253	PAZAR	hg19	1	chr1	202896292	202896524
OREG1846243	Homo sapiens	N/A	TRANSCRIPTION FACTOR BINDING SITE	KLHL12	ENSG00000117153	ENSEMBL	RB1	ENST00000480491	ENSEMBL	N/A	18971253	PAZAR	hg38	1	chr1	202927164	202927396
OREG1846244	Homo sapiens	N/A	TRANSCRIPTION FACTOR BINDING SITE	H2AFZ	ENSG00000164032	ENSEMBL	RB1	ENST00000480491	ENSEMBL	N/A	18971253	PAZAR	hg18	1	chr4	101089505	101089887
OREG1846244	Homo sapiens	N/A	TRANSCRIPTION FACTOR BINDING SITE	H2AFZ	ENSG00000164032	ENSEMBL	RB1	ENST00000480491	ENSEMBL	N/A	18971253	PAZAR	hg19	1	chr4	100870482	100870864
OREG1846244	Homo sapiens	N/A	TRANSCRIPTION FACTOR BINDING SITE	H2AFZ	ENSG00000164032	ENSEMBL	RB1	ENST00000480491	ENSEMBL	N/A	18971253	PAZAR	hg38	1	chr4	99949325	99949707
OREG1846245	Homo sapiens	N/A	TRANSCRIPTION FACTOR BINDING SITE	H2AFZ	ENSG00000164032	ENSEMBL	RB1	ENST00000480491	ENSEMBL	N/A	18971253	PAZAR	hg18	1	chr4	101090319	101090620
OREG1846245	Homo sapiens	N/A	TRANSCRIPTION FACTOR BINDING SITE	H2AFZ	ENSG00000164032	ENSEMBL	RB1	ENST00000480491	ENSEMBL	N/A	18971253	PAZAR	hg19	1	chr4	100871296	100871597
OREG1846245	Homo sapiens	N/A	TRANSCRIPTION FACTOR BINDING SITE	H2AFZ	ENSG00000164032	ENSEMBL	RB1	ENST00000480491	ENSEMBL	N/A	18971253	PAZAR	hg38	1	chr4	99950139	99950440
OREG1846246	Homo sapiens	N/A	TRANSCRIPTION FACTOR BINDING SITE	STIM1	ENSG00000167323	ENSEMBL	RB1	ENST00000480491	ENSEMBL	N/A	18971253	PAZAR	hg18	1	chr11	3832674	3833024
OREG1846246	Homo sapiens	N/A	TRANSCRIPTION FACTOR BINDING SITE	STIM1	ENSG00000167323	ENSEMBL	RB1	ENST00000480491	ENSEMBL	N/A	18971253	PAZAR	hg19	1	chr11	3876098	3876448
OREG1846246	Homo sapiens	N/A	TRANSCRIPTION FACTOR BINDING SITE	STIM1	ENSG00000167323	ENSEMBL	RB1	ENST00000480491	ENSEMBL	N/A	18971253	PAZAR	hg38	1	chr11	3854868	3855218
OREG1846247	Homo sapiens	N/A	TRANSCRIPTION FACTOR BINDING SITE	NR2C2	ENSG00000177463	ENSEMBL	RB1	ENST00000480491	ENSEMBL	N/A	18971253	PAZAR	hg18	1	chr3	14964559	14964931
OREG1846247	Homo sapiens	N/A	TRANSCRIPTION FACTOR BINDING SITE	NR2C2	ENSG00000177463	ENSEMBL	RB1	ENST00000480491	ENSEMBL	N/A	18971253	PAZAR	hg19	1	chr3	14989555	14989927
OREG1846247	Homo sapiens	N/A	TRANSCRIPTION FACTOR BINDING SITE	NR2C2	ENSG00000177463	ENSEMBL	RB1	ENST00000480491	ENSEMBL	N/A	18971253	PAZAR	hg38	1	chr3	14948048	14948420
OREG1846248	Homo sapiens	N/A	TRANSCRIPTION FACTOR BINDING SITE	NR2C2	ENSG00000177463	ENSEMBL	RB1	ENST00000480491	ENSEMBL	N/A	18971253	PAZAR	hg18	1	chr3	14964939	14965100
OREG1846248	Homo sapiens	N/A	TRANSCRIPTION FACTOR BINDING SITE	NR2C2	ENSG00000177463	ENSEMBL	RB1	ENST00000480491	ENSEMBL	N/A	18971253	PAZAR	hg19	1	chr3	14989935	14990096
OREG1846248	Homo sapiens	N/A	TRANSCRIPTION FACTOR BINDING SITE	NR2C2	ENSG00000177463	ENSEMBL	RB1	ENST00000480491	ENSEMBL	N/A	18971253	PAZAR	hg38	1	chr3	14948428	14948589
OREG1846249	Homo sapiens	N/A	TRANSCRIPTION FACTOR BINDING SITE	SHANK1	ENSG00000161681	ENSEMBL	RB1	ENST00000480491	ENSEMBL	N/A	18971253	PAZAR	hg18	1	chr19	55874470	55874759
OREG1846249	Homo sapiens	N/A	TRANSCRIPTION FACTOR BINDING SITE	SHANK1	ENSG00000161681	ENSEMBL	RB1	ENST00000480491	ENSEMBL	N/A	18971253	PAZAR	hg19	1	chr19	51182658	51182947
OREG1846249	Homo sapiens	N/A	TRANSCRIPTION FACTOR BINDING SITE	SHANK1	ENSG00000161681	ENSEMBL	RB1	ENST00000480491	ENSEMBL	N/A	18971253	PAZAR	hg38	1	chr19	50679401	50679690
OREG1846250	Homo sapiens	N/A	TRANSCRIPTION FACTOR BINDING SITE	EVI5L	ENSG00000142459	ENSEMBL	RB1	ENST00000480491	ENSEMBL	N/A	18971253	PAZAR	hg18	1	chr19	7800507	7800902
OREG1846250	Homo sapiens	N/A	TRANSCRIPTION FACTOR BINDING SITE	EVI5L	ENSG00000142459	ENSEMBL	RB1	ENST00000480491	ENSEMBL	N/A	18971253	PAZAR	hg19	1	chr19	7894507	7894902
OREG1846250	Homo sapiens	N/A	TRANSCRIPTION FACTOR BINDING SITE	EVI5L	ENSG00000142459	ENSEMBL	RB1	ENST00000480491	ENSEMBL	N/A	18971253	PAZAR	hg38	1	chr19	7829621	7830016
OREG1846251	Homo sapiens	N/A	TRANSCRIPTION FACTOR BINDING SITE	TOMM5	ENSG00000175768	ENSEMBL	RB1	ENST00000480491	ENSEMBL	N/A	18971253	PAZAR	hg18	1	chr9	37582536	37582731
OREG1846251	Homo sapiens	N/A	TRANSCRIPTION FACTOR BINDING SITE	TOMM5	ENSG00000175768	ENSEMBL	RB1	ENST00000480491	ENSEMBL	N/A	18971253	PAZAR	hg19	1	chr9	37592536	37592731
OREG1846251	Homo sapiens	N/A	TRANSCRIPTION FACTOR BINDING SITE	TOMM5	ENSG00000175768	ENSEMBL	RB1	ENST00000480491	ENSEMBL	N/A	18971253	PAZAR	hg38	1	chr9	37592539	37592734
OREG1846252	Homo sapiens	N/A	TRANSCRIPTION FACTOR BINDING SITE	OIP5	ENSG00000104147	ENSEMBL	RB1	ENST00000480491	ENSEMBL	N/A	18971253	PAZAR	hg18	1	chr15	39363299	39363542
OREG1846252	Homo sapiens	N/A	TRANSCRIPTION FACTOR BINDING SITE	OIP5	ENSG00000104147	ENSEMBL	RB1	ENST00000480491	ENSEMBL	N/A	18971253	PAZAR	hg19	1	chr15	41576007	41576250
OREG1846252	Homo sapiens	N/A	TRANSCRIPTION FACTOR BINDING SITE	OIP5	ENSG00000104147	ENSEMBL	RB1	ENST00000480491	ENSEMBL	N/A	18971253	PAZAR	hg38	1	chr15	41283809	41284052
OREG1846253	Homo sapiens	N/A	TRANSCRIPTION FACTOR BINDING SITE	HSCB	ENSG00000100209	ENSEMBL	RB1	ENST00000480491	ENSEMBL	N/A	18971253	PAZAR	hg18	1	chr22	27468153	27468328
OREG1846253	Homo sapiens	N/A	TRANSCRIPTION FACTOR BINDING SITE	HSCB	ENSG00000100209	ENSEMBL	RB1	ENST00000480491	ENSEMBL	N/A	18971253	PAZAR	hg19	1	chr22	29138153	29138328
OREG1846253	Homo sapiens	N/A	TRANSCRIPTION FACTOR BINDING SITE	HSCB	ENSG00000100209	ENSEMBL	RB1	ENST00000480491	ENSEMBL	N/A	18971253	PAZAR	hg38	1	chr22	28742165	28742340
OREG1846254	Homo sapiens	N/A	TRANSCRIPTION FACTOR BINDING SITE	HSCB	ENSG00000100209	ENSEMBL	RB1	ENST00000480491	ENSEMBL	N/A	18971253	PAZAR	hg18	1	chr22	27468347	27468473
OREG1846254	Homo sapiens	N/A	TRANSCRIPTION FACTOR BINDING SITE	HSCB	ENSG00000100209	ENSEMBL	RB1	ENST00000480491	ENSEMBL	N/A	18971253	PAZAR	hg19	1	chr22	29138347	29138473
OREG1846254	Homo sapiens	N/A	TRANSCRIPTION FACTOR BINDING SITE	HSCB	ENSG00000100209	ENSEMBL	RB1	ENST00000480491	ENSEMBL	N/A	18971253	PAZAR	hg38	1	chr22	28742359	28742485
OREG1846255	Homo sapiens	N/A	TRANSCRIPTION FACTOR BINDING SITE	HSCB	ENSG00000100209	ENSEMBL	RB1	ENST00000480491	ENSEMBL	N/A	18971253	PAZAR	hg18	1	chr22	27468836	27469024
OREG1846255	Homo sapiens	N/A	TRANSCRIPTION FACTOR BINDING SITE	HSCB	ENSG00000100209	ENSEMBL	RB1	ENST00000480491	ENSEMBL	N/A	18971253	PAZAR	hg19	1	chr22	29138836	29139024
OREG1846255	Homo sapiens	N/A	TRANSCRIPTION FACTOR BINDING SITE	HSCB	ENSG00000100209	ENSEMBL	RB1	ENST00000480491	ENSEMBL	N/A	18971253	PAZAR	hg38	1	chr22	28742848	28743036
OREG1846256	Homo sapiens	N/A	TRANSCRIPTION FACTOR BINDING SITE	PTX3	ENSG00000163661	ENSEMBL	RB1	ENST00000480491	ENSEMBL	N/A	18971253	PAZAR	hg18	1	chr3	158638447	158638887
OREG1846256	Homo sapiens	N/A	TRANSCRIPTION FACTOR BINDING SITE	PTX3	ENSG00000163661	ENSEMBL	RB1	ENST00000480491	ENSEMBL	N/A	18971253	PAZAR	hg19	1	chr3	157155753	157156193
OREG1846256	Homo sapiens	N/A	TRANSCRIPTION FACTOR BINDING SITE	PTX3	ENSG00000163661	ENSEMBL	RB1	ENST00000480491	ENSEMBL	N/A	18971253	PAZAR	hg38	1	chr3	157437964	157438404
OREG1846257	Homo sapiens	N/A	TRANSCRIPTION FACTOR BINDING SITE	LARP1	ENSG00000155506	ENSEMBL	RB1	ENST00000480491	ENSEMBL	N/A	18971253	PAZAR	hg18	1	chr5	154131243	154131412
OREG1846257	Homo sapiens	N/A	TRANSCRIPTION FACTOR BINDING SITE	LARP1	ENSG00000155506	ENSEMBL	RB1	ENST00000480491	ENSEMBL	N/A	18971253	PAZAR	hg19	1	chr5	154151050	154151219
OREG1846257	Homo sapiens	N/A	TRANSCRIPTION FACTOR BINDING SITE	LARP1	ENSG00000155506	ENSEMBL	RB1	ENST00000480491	ENSEMBL	N/A	18971253	PAZAR	hg38	1	chr5	154771490	154771659
OREG1846258	Homo sapiens	N/A	TRANSCRIPTION FACTOR BINDING SITE	MIER1	ENSG00000198160	ENSEMBL	RB1	ENST00000480491	ENSEMBL	N/A	18971253	PAZAR	hg18	1	chr1	67168381	67168570
OREG1846258	Homo sapiens	N/A	TRANSCRIPTION FACTOR BINDING SITE	MIER1	ENSG00000198160	ENSEMBL	RB1	ENST00000480491	ENSEMBL	N/A	18971253	PAZAR	hg19	1	chr1	67395793	67395982
OREG1846258	Homo sapiens	N/A	TRANSCRIPTION FACTOR BINDING SITE	MIER1	ENSG00000198160	ENSEMBL	RB1	ENST00000480491	ENSEMBL	N/A	18971253	PAZAR	hg38	1	chr1	66930110	66930299
OREG1846259	Homo sapiens	N/A	TRANSCRIPTION FACTOR BINDING SITE	TRAM2	ENSG00000065308	ENSEMBL	RB1	ENST00000480491	ENSEMBL	N/A	18971253	PAZAR	hg18	1	chr6	52539881	52540051
OREG1846259	Homo sapiens	N/A	TRANSCRIPTION FACTOR BINDING SITE	TRAM2	ENSG00000065308	ENSEMBL	RB1	ENST00000480491	ENSEMBL	N/A	18971253	PAZAR	hg19	1	chr6	52431922	52432092
OREG1846259	Homo sapiens	N/A	TRANSCRIPTION FACTOR BINDING SITE	TRAM2	ENSG00000065308	ENSEMBL	RB1	ENST00000480491	ENSEMBL	N/A	18971253	PAZAR	hg38	1	chr6	52567124	52567294
OREG1846260	Homo sapiens	N/A	TRANSCRIPTION FACTOR BINDING SITE	ZNF268	ENSG00000090612	ENSEMBL	RB1	ENST00000480491	ENSEMBL	N/A	18971253	PAZAR	hg18	1	chr12	132267867	132268314
OREG1846260	Homo sapiens	N/A	TRANSCRIPTION FACTOR BINDING SITE	ZNF268	ENSG00000090612	ENSEMBL	RB1	ENST00000480491	ENSEMBL	N/A	18971253	PAZAR	hg19	1	chr12	133757794	133758241
OREG1846260	Homo sapiens	N/A	TRANSCRIPTION FACTOR BINDING SITE	ZNF268	ENSG00000090612	ENSEMBL	RB1	ENST00000480491	ENSEMBL	N/A	18971253	PAZAR	hg38	1	chr12	133181208	133181655
OREG1846261	Homo sapiens	N/A	TRANSCRIPTION FACTOR BINDING SITE	CHSY1	ENSG00000131873	ENSEMBL	RB1	ENST00000480491	ENSEMBL	N/A	18971253	PAZAR	hg18	1	chr15	99559071	99559349
OREG1846261	Homo sapiens	N/A	TRANSCRIPTION FACTOR BINDING SITE	CHSY1	ENSG00000131873	ENSEMBL	RB1	ENST00000480491	ENSEMBL	N/A	18971253	PAZAR	hg19	1	chr15	101741548	101741826
OREG1846261	Homo sapiens	N/A	TRANSCRIPTION FACTOR BINDING SITE	CHSY1	ENSG00000131873	ENSEMBL	RB1	ENST00000480491	ENSEMBL	N/A	18971253	PAZAR	hg38	1	chr15	101201343	101201621
OREG1846262	Homo sapiens	N/A	TRANSCRIPTION FACTOR BINDING SITE	ENO1	ENSG00000074800	ENSEMBL	RB1	ENST00000480491	ENSEMBL	N/A	18971253	PAZAR	hg18	1	chr1	8860670	8860804
OREG1846262	Homo sapiens	N/A	TRANSCRIPTION FACTOR BINDING SITE	ENO1	ENSG00000074800	ENSEMBL	RB1	ENST00000480491	ENSEMBL	N/A	18971253	PAZAR	hg19	1	chr1	8938083	8938217
OREG1846262	Homo sapiens	N/A	TRANSCRIPTION FACTOR BINDING SITE	ENO1	ENSG00000074800	ENSEMBL	RB1	ENST00000480491	ENSEMBL	N/A	18971253	PAZAR	hg38	1	chr1	8878024	8878158
OREG1846263	Homo sapiens	N/A	TRANSCRIPTION FACTOR BINDING SITE	ENO1	ENSG00000074800	ENSEMBL	RB1	ENST00000480491	ENSEMBL	N/A	18971253	PAZAR	hg18	1	chr1	8860918	8861085
OREG1846263	Homo sapiens	N/A	TRANSCRIPTION FACTOR BINDING SITE	ENO1	ENSG00000074800	ENSEMBL	RB1	ENST00000480491	ENSEMBL	N/A	18971253	PAZAR	hg19	1	chr1	8938331	8938498
OREG1846263	Homo sapiens	N/A	TRANSCRIPTION FACTOR BINDING SITE	ENO1	ENSG00000074800	ENSEMBL	RB1	ENST00000480491	ENSEMBL	N/A	18971253	PAZAR	hg38	1	chr1	8878272	8878439
OREG1846264	Homo sapiens	N/A	TRANSCRIPTION FACTOR BINDING SITE	ENO1	ENSG00000074800	ENSEMBL	RB1	ENST00000480491	ENSEMBL	N/A	18971253	PAZAR	hg18	1	chr1	8861255	8861451
OREG1846264	Homo sapiens	N/A	TRANSCRIPTION FACTOR BINDING SITE	ENO1	ENSG00000074800	ENSEMBL	RB1	ENST00000480491	ENSEMBL	N/A	18971253	PAZAR	hg19	1	chr1	8938668	8938864
OREG1846264	Homo sapiens	N/A	TRANSCRIPTION FACTOR BINDING SITE	ENO1	ENSG00000074800	ENSEMBL	RB1	ENST00000480491	ENSEMBL	N/A	18971253	PAZAR	hg38	1	chr1	8878609	8878805
OREG1846265	Homo sapiens	N/A	TRANSCRIPTION FACTOR BINDING SITE	AJAP1	ENSG00000196581	ENSEMBL	RB1	ENST00000480491	ENSEMBL	N/A	18971253	PAZAR	hg18	1	chr1	4542006	4542209
OREG1846265	Homo sapiens	N/A	TRANSCRIPTION FACTOR BINDING SITE	AJAP1	ENSG00000196581	ENSEMBL	RB1	ENST00000480491	ENSEMBL	N/A	18971253	PAZAR	hg19	1	chr1	4642146	4642349
OREG1846265	Homo sapiens	N/A	TRANSCRIPTION FACTOR BINDING SITE	AJAP1	ENSG00000196581	ENSEMBL	RB1	ENST00000480491	ENSEMBL	N/A	18971253	PAZAR	hg38	1	chr1	4582086	4582289
OREG1846266	Homo sapiens	N/A	TRANSCRIPTION FACTOR BINDING SITE	MYO19	ENSG00000141140	ENSEMBL	RB1	ENST00000480491	ENSEMBL	N/A	18971253	PAZAR	hg18	1	chr17	31964102	31964280
OREG1846266	Homo sapiens	N/A	TRANSCRIPTION FACTOR BINDING SITE	MYO19	ENSG00000141140	ENSEMBL	RB1	ENST00000480491	ENSEMBL	N/A	18971253	PAZAR	hg19	1	chr17	34889989	34890167
OREG1846266	Homo sapiens	N/A	TRANSCRIPTION FACTOR BINDING SITE	MYO19	ENSG00000141140	ENSEMBL	RB1	ENST00000480491	ENSEMBL	N/A	18971253	PAZAR	hg38	1	chr17	36534162	36534340
OREG1846267	Homo sapiens	N/A	TRANSCRIPTION FACTOR BINDING SITE	MYO19	ENSG00000141140	ENSEMBL	RB1	ENST00000480491	ENSEMBL	N/A	18971253	PAZAR	hg18	1	chr17	31964419	31964699
OREG1846267	Homo sapiens	N/A	TRANSCRIPTION FACTOR BINDING SITE	MYO19	ENSG00000141140	ENSEMBL	RB1	ENST00000480491	ENSEMBL	N/A	18971253	PAZAR	hg19	1	chr17	34890306	34890586
OREG1846267	Homo sapiens	N/A	TRANSCRIPTION FACTOR BINDING SITE	MYO19	ENSG00000141140	ENSEMBL	RB1	ENST00000480491	ENSEMBL	N/A	18971253	PAZAR	hg38	1	chr17	36534479	36534759
OREG1846268	Homo sapiens	N/A	TRANSCRIPTION FACTOR BINDING SITE	ARHGAP21	ENSG00000107863	ENSEMBL	RB1	ENST00000480491	ENSEMBL	N/A	18971253	PAZAR	hg18	1	chr10	25053278	25053432
OREG1846268	Homo sapiens	N/A	TRANSCRIPTION FACTOR BINDING SITE	ARHGAP21	ENSG00000107863	ENSEMBL	RB1	ENST00000480491	ENSEMBL	N/A	18971253	PAZAR	hg19	1	chr10	25013272	25013426
OREG1846268	Homo sapiens	N/A	TRANSCRIPTION FACTOR BINDING SITE	ARHGAP21	ENSG00000107863	ENSEMBL	RB1	ENST00000480491	ENSEMBL	N/A	18971253	PAZAR	hg38	1	chr10	24724343	24724497
OREG1846269	Homo sapiens	N/A	TRANSCRIPTION FACTOR BINDING SITE	HCN2	ENSG00000099822	ENSEMBL	RB1	ENST00000480491	ENSEMBL	N/A	18971253	PAZAR	hg18	1	chr19	542618	542916
OREG1846269	Homo sapiens	N/A	TRANSCRIPTION FACTOR BINDING SITE	HCN2	ENSG00000099822	ENSEMBL	RB1	ENST00000480491	ENSEMBL	N/A	18971253	PAZAR	hg19	1	chr19	591618	591916
OREG1846269	Homo sapiens	N/A	TRANSCRIPTION FACTOR BINDING SITE	HCN2	ENSG00000099822	ENSEMBL	RB1	ENST00000480491	ENSEMBL	N/A	18971253	PAZAR	hg38	1	chr19	591618	591916
OREG1846270	Homo sapiens	N/A	TRANSCRIPTION FACTOR BINDING SITE	HADH	ENSG00000138796	ENSEMBL	RB1	ENST00000480491	ENSEMBL	N/A	18971253	PAZAR	hg18	1	chr4	109130143	109130495
OREG1846270	Homo sapiens	N/A	TRANSCRIPTION FACTOR BINDING SITE	HADH	ENSG00000138796	ENSEMBL	RB1	ENST00000480491	ENSEMBL	N/A	18971253	PAZAR	hg19	1	chr4	108910694	108911046
OREG1846270	Homo sapiens	N/A	TRANSCRIPTION FACTOR BINDING SITE	HADH	ENSG00000138796	ENSEMBL	RB1	ENST00000480491	ENSEMBL	N/A	18971253	PAZAR	hg38	1	chr4	107989538	107989890
OREG1846271	Homo sapiens	N/A	TRANSCRIPTION FACTOR BINDING SITE	PMFBP1	ENSG00000118557	ENSEMBL	RB1	ENST00000480491	ENSEMBL	N/A	18971253	PAZAR	hg18	1	chr16	70716442	70716572
OREG1846271	Homo sapiens	N/A	TRANSCRIPTION FACTOR BINDING SITE	PMFBP1	ENSG00000118557	ENSEMBL	RB1	ENST00000480491	ENSEMBL	N/A	18971253	PAZAR	hg19	1	chr16	72158941	72159071
OREG1846271	Homo sapiens	N/A	TRANSCRIPTION FACTOR BINDING SITE	PMFBP1	ENSG00000118557	ENSEMBL	RB1	ENST00000480491	ENSEMBL	N/A	18971253	PAZAR	hg38	1	chr16	72125042	72125172
OREG1846272	Homo sapiens	N/A	TRANSCRIPTION FACTOR BINDING SITE	COMMD4	ENSG00000140365	ENSEMBL	RB1	ENST00000480491	ENSEMBL	N/A	18971253	PAZAR	hg18	1	chr15	73415388	73415692
OREG1846272	Homo sapiens	N/A	TRANSCRIPTION FACTOR BINDING SITE	COMMD4	ENSG00000140365	ENSEMBL	RB1	ENST00000480491	ENSEMBL	N/A	18971253	PAZAR	hg19	1	chr15	75628335	75628639
OREG1846272	Homo sapiens	N/A	TRANSCRIPTION FACTOR BINDING SITE	COMMD4	ENSG00000140365	ENSEMBL	RB1	ENST00000480491	ENSEMBL	N/A	18971253	PAZAR	hg38	1	chr15	75335994	75336298
OREG1846273	Homo sapiens	N/A	TRANSCRIPTION FACTOR BINDING SITE	RNU7-156P	ENSG00000253023	ENSEMBL	RB1	ENST00000480491	ENSEMBL	N/A	18971253	PAZAR	hg18	1	chr5	142867167	142867286
OREG1846273	Homo sapiens	N/A	TRANSCRIPTION FACTOR BINDING SITE	RNU7-156P	ENSG00000253023	ENSEMBL	RB1	ENST00000480491	ENSEMBL	N/A	18971253	PAZAR	hg19	1	chr5	142886974	142887093
OREG1846273	Homo sapiens	N/A	TRANSCRIPTION FACTOR BINDING SITE	RNU7-156P	ENSG00000253023	ENSEMBL	RB1	ENST00000480491	ENSEMBL	N/A	18971253	PAZAR	hg38	1	chr5	143507409	143507528
OREG1846274	Homo sapiens	N/A	TRANSCRIPTION FACTOR BINDING SITE	CEP128	ENSG00000100629	ENSEMBL	RB1	ENST00000480491	ENSEMBL	N/A	18971253	PAZAR	hg18	1	chr14	80477542	80477724
OREG1846274	Homo sapiens	N/A	TRANSCRIPTION FACTOR BINDING SITE	CEP128	ENSG00000100629	ENSEMBL	RB1	ENST00000480491	ENSEMBL	N/A	18971253	PAZAR	hg19	1	chr14	81407789	81407971
OREG1846274	Homo sapiens	N/A	TRANSCRIPTION FACTOR BINDING SITE	CEP128	ENSG00000100629	ENSEMBL	RB1	ENST00000480491	ENSEMBL	N/A	18971253	PAZAR	hg38	1	chr14	80941445	80941627
OREG1846275	Homo sapiens	N/A	TRANSCRIPTION FACTOR BINDING SITE	C7orf57	ENSG00000164746	ENSEMBL	RB1	ENST00000480491	ENSEMBL	N/A	18971253	PAZAR	hg18	1	chr7	48041445	48041573
OREG1846275	Homo sapiens	N/A	TRANSCRIPTION FACTOR BINDING SITE	C7orf57	ENSG00000164746	ENSEMBL	RB1	ENST00000480491	ENSEMBL	N/A	18971253	PAZAR	hg19	1	chr7	48074920	48075048
OREG1846275	Homo sapiens	N/A	TRANSCRIPTION FACTOR BINDING SITE	C7orf57	ENSG00000164746	ENSEMBL	RB1	ENST00000480491	ENSEMBL	N/A	18971253	PAZAR	hg38	1	chr7	48035323	48035451
OREG1846276	Homo sapiens	N/A	TRANSCRIPTION FACTOR BINDING SITE	CYP46A1	ENSG00000036530	ENSEMBL	RB1	ENST00000480491	ENSEMBL	N/A	18971253	PAZAR	hg18	1	chr14	99219529	99219724
OREG1846276	Homo sapiens	N/A	TRANSCRIPTION FACTOR BINDING SITE	CYP46A1	ENSG00000036530	ENSEMBL	RB1	ENST00000480491	ENSEMBL	N/A	18971253	PAZAR	hg19	1	chr14	100149776	100149971
OREG1846276	Homo sapiens	N/A	TRANSCRIPTION FACTOR BINDING SITE	CYP46A1	ENSG00000036530	ENSEMBL	RB1	ENST00000480491	ENSEMBL	N/A	18971253	PAZAR	hg38	1	chr14	99683439	99683634
OREG1846277	Homo sapiens	N/A	TRANSCRIPTION FACTOR BINDING SITE	NOSIP	ENSG00000142546	ENSEMBL	RB1	ENST00000480491	ENSEMBL	N/A	18971253	PAZAR	hg18	1	chr19	54775679	54775902
OREG1846277	Homo sapiens	N/A	TRANSCRIPTION FACTOR BINDING SITE	NOSIP	ENSG00000142546	ENSEMBL	RB1	ENST00000480491	ENSEMBL	N/A	18971253	PAZAR	hg19	1	chr19	50083867	50084090
OREG1846277	Homo sapiens	N/A	TRANSCRIPTION FACTOR BINDING SITE	NOSIP	ENSG00000142546	ENSEMBL	RB1	ENST00000480491	ENSEMBL	N/A	18971253	PAZAR	hg38	1	chr19	49580610	49580833
OREG1846278	Homo sapiens	N/A	TRANSCRIPTION FACTOR BINDING SITE	CEP192	ENSG00000101639	ENSEMBL	RB1	ENST00000480491	ENSEMBL	N/A	18971253	PAZAR	hg18	1	chr18	12981039	12981710
OREG1846278	Homo sapiens	N/A	TRANSCRIPTION FACTOR BINDING SITE	CEP192	ENSG00000101639	ENSEMBL	RB1	ENST00000480491	ENSEMBL	N/A	18971253	PAZAR	hg19	1	chr18	12991039	12991710
OREG1846278	Homo sapiens	N/A	TRANSCRIPTION FACTOR BINDING SITE	CEP192	ENSG00000101639	ENSEMBL	RB1	ENST00000480491	ENSEMBL	N/A	18971253	PAZAR	hg38	1	chr18	12991040	12991711
OREG1846279	Homo sapiens	N/A	TRANSCRIPTION FACTOR BINDING SITE	INTS1	ENSG00000164880	ENSEMBL	RB1	ENST00000480491	ENSEMBL	N/A	18971253	PAZAR	hg18	1	chr7	1480249	1480426
OREG1846279	Homo sapiens	N/A	TRANSCRIPTION FACTOR BINDING SITE	INTS1	ENSG00000164880	ENSEMBL	RB1	ENST00000480491	ENSEMBL	N/A	18971253	PAZAR	hg19	1	chr7	1513723	1513900
OREG1846279	Homo sapiens	N/A	TRANSCRIPTION FACTOR BINDING SITE	INTS1	ENSG00000164880	ENSEMBL	RB1	ENST00000480491	ENSEMBL	N/A	18971253	PAZAR	hg38	1	chr7	1474087	1474264
OREG1846280	Homo sapiens	N/A	TRANSCRIPTION FACTOR BINDING SITE	KPNA3	ENSG00000102753	ENSEMBL	RB1	ENST00000480491	ENSEMBL	N/A	18971253	PAZAR	hg18	1	chr13	49264985	49265243
OREG1846280	Homo sapiens	N/A	TRANSCRIPTION FACTOR BINDING SITE	KPNA3	ENSG00000102753	ENSEMBL	RB1	ENST00000480491	ENSEMBL	N/A	18971253	PAZAR	hg19	1	chr13	50366984	50367242
OREG1846280	Homo sapiens	N/A	TRANSCRIPTION FACTOR BINDING SITE	KPNA3	ENSG00000102753	ENSEMBL	RB1	ENST00000480491	ENSEMBL	N/A	18971253	PAZAR	hg38	1	chr13	49792848	49793106
OREG1846281	Homo sapiens	N/A	TRANSCRIPTION FACTOR BINDING SITE	KHDRBS1	ENSG00000121774	ENSEMBL	RB1	ENST00000480491	ENSEMBL	N/A	18971253	PAZAR	hg18	1	chr1	32251713	32251950
OREG1846281	Homo sapiens	N/A	TRANSCRIPTION FACTOR BINDING SITE	KHDRBS1	ENSG00000121774	ENSEMBL	RB1	ENST00000480491	ENSEMBL	N/A	18971253	PAZAR	hg19	1	chr1	32479126	32479363
OREG1846281	Homo sapiens	N/A	TRANSCRIPTION FACTOR BINDING SITE	KHDRBS1	ENSG00000121774	ENSEMBL	RB1	ENST00000480491	ENSEMBL	N/A	18971253	PAZAR	hg38	1	chr1	32013525	32013762
OREG1846282	Homo sapiens	N/A	TRANSCRIPTION FACTOR BINDING SITE	KHDRBS1	ENSG00000121774	ENSEMBL	RB1	ENST00000480491	ENSEMBL	N/A	18971253	PAZAR	hg18	1	chr1	32252761	32252951
OREG1846282	Homo sapiens	N/A	TRANSCRIPTION FACTOR BINDING SITE	KHDRBS1	ENSG00000121774	ENSEMBL	RB1	ENST00000480491	ENSEMBL	N/A	18971253	PAZAR	hg19	1	chr1	32480174	32480364
OREG1846282	Homo sapiens	N/A	TRANSCRIPTION FACTOR BINDING SITE	KHDRBS1	ENSG00000121774	ENSEMBL	RB1	ENST00000480491	ENSEMBL	N/A	18971253	PAZAR	hg38	1	chr1	32014573	32014763
OREG1846283	Homo sapiens	N/A	TRANSCRIPTION FACTOR BINDING SITE	WEE1	ENSG00000166483	ENSEMBL	RB1	ENST00000480491	ENSEMBL	N/A	18971253	PAZAR	hg18	1	chr11	9551503	9551864
OREG1846283	Homo sapiens	N/A	TRANSCRIPTION FACTOR BINDING SITE	WEE1	ENSG00000166483	ENSEMBL	RB1	ENST00000480491	ENSEMBL	N/A	18971253	PAZAR	hg19	1	chr11	9594927	9595288
OREG1846283	Homo sapiens	N/A	TRANSCRIPTION FACTOR BINDING SITE	WEE1	ENSG00000166483	ENSEMBL	RB1	ENST00000480491	ENSEMBL	N/A	18971253	PAZAR	hg38	1	chr11	9573380	9573741
OREG1846284	Homo sapiens	N/A	TRANSCRIPTION FACTOR BINDING SITE	MMRN2	ENSG00000173269	ENSEMBL	RB1	ENST00000480491	ENSEMBL	N/A	18971253	PAZAR	hg18	1	chr10	88682988	88683149
OREG1846284	Homo sapiens	N/A	TRANSCRIPTION FACTOR BINDING SITE	MMRN2	ENSG00000173269	ENSEMBL	RB1	ENST00000480491	ENSEMBL	N/A	18971253	PAZAR	hg19	1	chr10	88693008	88693169
OREG1846284	Homo sapiens	N/A	TRANSCRIPTION FACTOR BINDING SITE	MMRN2	ENSG00000173269	ENSEMBL	RB1	ENST00000480491	ENSEMBL	N/A	18971253	PAZAR	hg38	1	chr10	86933251	86933412
OREG1846285	Homo sapiens	N/A	TRANSCRIPTION FACTOR BINDING SITE	ATP5G2	ENSG00000135390	ENSEMBL	RB1	ENST00000480491	ENSEMBL	N/A	18971253	PAZAR	hg18	1	chr12	52355868	52356010
OREG1846285	Homo sapiens	N/A	TRANSCRIPTION FACTOR BINDING SITE	ATP5G2	ENSG00000135390	ENSEMBL	RB1	ENST00000480491	ENSEMBL	N/A	18971253	PAZAR	hg19	1	chr12	54069601	54069743
OREG1846285	Homo sapiens	N/A	TRANSCRIPTION FACTOR BINDING SITE	ATP5G2	ENSG00000135390	ENSEMBL	RB1	ENST00000480491	ENSEMBL	N/A	18971253	PAZAR	hg38	1	chr12	53675817	53675959
OREG1846286	Homo sapiens	N/A	TRANSCRIPTION FACTOR BINDING SITE	LETM2	ENSG00000165046	ENSEMBL	RB1	ENST00000480491	ENSEMBL	N/A	18971253	PAZAR	hg18	1	chr8	38362600	38362812
OREG1846286	Homo sapiens	N/A	TRANSCRIPTION FACTOR BINDING SITE	LETM2	ENSG00000165046	ENSEMBL	RB1	ENST00000480491	ENSEMBL	N/A	18971253	PAZAR	hg19	1	chr8	38243443	38243655
OREG1846286	Homo sapiens	N/A	TRANSCRIPTION FACTOR BINDING SITE	LETM2	ENSG00000165046	ENSEMBL	RB1	ENST00000480491	ENSEMBL	N/A	18971253	PAZAR	hg38	1	chr8	38385925	38386137
OREG1846287	Homo sapiens	N/A	TRANSCRIPTION FACTOR BINDING SITE	LETM2	ENSG00000165046	ENSEMBL	RB1	ENST00000480491	ENSEMBL	N/A	18971253	PAZAR	hg18	1	chr8	38363332	38363494
OREG1846287	Homo sapiens	N/A	TRANSCRIPTION FACTOR BINDING SITE	LETM2	ENSG00000165046	ENSEMBL	RB1	ENST00000480491	ENSEMBL	N/A	18971253	PAZAR	hg19	1	chr8	38244175	38244337
OREG1846287	Homo sapiens	N/A	TRANSCRIPTION FACTOR BINDING SITE	LETM2	ENSG00000165046	ENSEMBL	RB1	ENST00000480491	ENSEMBL	N/A	18971253	PAZAR	hg38	1	chr8	38386657	38386819
OREG1846288	Homo sapiens	N/A	TRANSCRIPTION FACTOR BINDING SITE	NCOR2	ENSG00000196498	ENSEMBL	RB1	ENST00000480491	ENSEMBL	N/A	18971253	PAZAR	hg18	1	chr12	123618200	123618345
OREG1846288	Homo sapiens	N/A	TRANSCRIPTION FACTOR BINDING SITE	NCOR2	ENSG00000196498	ENSEMBL	RB1	ENST00000480491	ENSEMBL	N/A	18971253	PAZAR	hg19	1	chr12	125052247	125052392
OREG1846288	Homo sapiens	N/A	TRANSCRIPTION FACTOR BINDING SITE	NCOR2	ENSG00000196498	ENSEMBL	RB1	ENST00000480491	ENSEMBL	N/A	18971253	PAZAR	hg38	1	chr12	124567701	124567846
OREG1846289	Homo sapiens	N/A	TRANSCRIPTION FACTOR BINDING SITE	CCDC51	ENSG00000164051	ENSEMBL	RB1	ENST00000480491	ENSEMBL	N/A	18971253	PAZAR	hg18	1	chr3	48456277	48456590
OREG1846289	Homo sapiens	N/A	TRANSCRIPTION FACTOR BINDING SITE	CCDC51	ENSG00000164051	ENSEMBL	RB1	ENST00000480491	ENSEMBL	N/A	18971253	PAZAR	hg19	1	chr3	48481273	48481586
OREG1846289	Homo sapiens	N/A	TRANSCRIPTION FACTOR BINDING SITE	CCDC51	ENSG00000164051	ENSEMBL	RB1	ENST00000480491	ENSEMBL	N/A	18971253	PAZAR	hg38	1	chr3	48439863	48440176
OREG1846290	Homo sapiens	N/A	TRANSCRIPTION FACTOR BINDING SITE	ARHGAP23	ENSG00000225485	ENSEMBL	RB1	ENST00000480491	ENSEMBL	N/A	18971253	PAZAR	hg18	1	chr17	33922024	33922281
OREG1846290	Homo sapiens	N/A	TRANSCRIPTION FACTOR BINDING SITE	ARHGAP23	ENSG00000225485	ENSEMBL	RB1	ENST00000480491	ENSEMBL	N/A	18971253	PAZAR	hg19	1	chr17	36668498	36668755
OREG1846290	Homo sapiens	N/A	TRANSCRIPTION FACTOR BINDING SITE	ARHGAP23	ENSG00000225485	ENSEMBL	RB1	ENST00000480491	ENSEMBL	N/A	18971253	PAZAR	hg38	1	chr17	38512262	38512519
OREG1846291	Homo sapiens	N/A	TRANSCRIPTION FACTOR BINDING SITE	ETV4	ENSG00000175832	ENSEMBL	RB1	ENST00000480491	ENSEMBL	N/A	18971253	PAZAR	hg18	1	chr17	38978695	38978826
OREG1846291	Homo sapiens	N/A	TRANSCRIPTION FACTOR BINDING SITE	ETV4	ENSG00000175832	ENSEMBL	RB1	ENST00000480491	ENSEMBL	N/A	18971253	PAZAR	hg19	1	chr17	41623169	41623300
OREG1846291	Homo sapiens	N/A	TRANSCRIPTION FACTOR BINDING SITE	ETV4	ENSG00000175832	ENSEMBL	RB1	ENST00000480491	ENSEMBL	N/A	18971253	PAZAR	hg38	1	chr17	43545801	43545932
OREG1846292	Homo sapiens	N/A	TRANSCRIPTION FACTOR BINDING SITE	SH3GLB1	ENSG00000097033	ENSEMBL	RB1	ENST00000480491	ENSEMBL	N/A	18971253	PAZAR	hg18	1	chr1	86942923	86943088
OREG1846292	Homo sapiens	N/A	TRANSCRIPTION FACTOR BINDING SITE	SH3GLB1	ENSG00000097033	ENSEMBL	RB1	ENST00000480491	ENSEMBL	N/A	18971253	PAZAR	hg19	1	chr1	87170335	87170500
OREG1846292	Homo sapiens	N/A	TRANSCRIPTION FACTOR BINDING SITE	SH3GLB1	ENSG00000097033	ENSEMBL	RB1	ENST00000480491	ENSEMBL	N/A	18971253	PAZAR	hg38	1	chr1	86704652	86704817
OREG1846293	Homo sapiens	N/A	TRANSCRIPTION FACTOR BINDING SITE	FAM115A	ENSG00000198420	ENSEMBL	RB1	ENST00000480491	ENSEMBL	N/A	18971253	PAZAR	hg18	1	chr7	143230007	143230180
OREG1846293	Homo sapiens	N/A	TRANSCRIPTION FACTOR BINDING SITE	FAM115A	ENSG00000198420	ENSEMBL	RB1	ENST00000480491	ENSEMBL	N/A	18971253	PAZAR	hg19	1	chr7	143599074	143599247
OREG1846293	Homo sapiens	N/A	TRANSCRIPTION FACTOR BINDING SITE	FAM115A	ENSG00000198420	ENSEMBL	RB1	ENST00000480491	ENSEMBL	N/A	18971253	PAZAR	hg38	1	chr7	143901981	143902154
OREG1846294	Homo sapiens	N/A	TRANSCRIPTION FACTOR BINDING SITE	FAM115A	ENSG00000198420	ENSEMBL	RB1	ENST00000480491	ENSEMBL	N/A	18971253	PAZAR	hg18	1	chr7	143230247	143230420
OREG1846294	Homo sapiens	N/A	TRANSCRIPTION FACTOR BINDING SITE	FAM115A	ENSG00000198420	ENSEMBL	RB1	ENST00000480491	ENSEMBL	N/A	18971253	PAZAR	hg19	1	chr7	143599314	143599487
OREG1846294	Homo sapiens	N/A	TRANSCRIPTION FACTOR BINDING SITE	FAM115A	ENSG00000198420	ENSEMBL	RB1	ENST00000480491	ENSEMBL	N/A	18971253	PAZAR	hg38	1	chr7	143902221	143902394
OREG1846295	Homo sapiens	N/A	TRANSCRIPTION FACTOR BINDING SITE	CCSAP	ENSG00000154429	ENSEMBL	RB1	ENST00000480491	ENSEMBL	N/A	18971253	PAZAR	hg18	1	chr1	227545258	227545559
OREG1846295	Homo sapiens	N/A	TRANSCRIPTION FACTOR BINDING SITE	CCSAP	ENSG00000154429	ENSEMBL	RB1	ENST00000480491	ENSEMBL	N/A	18971253	PAZAR	hg19	1	chr1	229478635	229478936
OREG1846295	Homo sapiens	N/A	TRANSCRIPTION FACTOR BINDING SITE	CCSAP	ENSG00000154429	ENSEMBL	RB1	ENST00000480491	ENSEMBL	N/A	18971253	PAZAR	hg38	1	chr1	229342888	229343189
OREG1846296	Homo sapiens	N/A	TRANSCRIPTION FACTOR BINDING SITE	FAM76B	ENSG00000077458	ENSEMBL	RB1	ENST00000480491	ENSEMBL	N/A	18971253	PAZAR	hg18	1	chr11	95162679	95162902
OREG1846296	Homo sapiens	N/A	TRANSCRIPTION FACTOR BINDING SITE	FAM76B	ENSG00000077458	ENSEMBL	RB1	ENST00000480491	ENSEMBL	N/A	18971253	PAZAR	hg19	1	chr11	95523031	95523254
OREG1846296	Homo sapiens	N/A	TRANSCRIPTION FACTOR BINDING SITE	FAM76B	ENSG00000077458	ENSEMBL	RB1	ENST00000480491	ENSEMBL	N/A	18971253	PAZAR	hg38	1	chr11	95789867	95790090
OREG1846297	Homo sapiens	N/A	TRANSCRIPTION FACTOR BINDING SITE	FAM76B	ENSG00000077458	ENSEMBL	RB1	ENST00000480491	ENSEMBL	N/A	18971253	PAZAR	hg18	1	chr11	95162960	95163113
OREG1846297	Homo sapiens	N/A	TRANSCRIPTION FACTOR BINDING SITE	FAM76B	ENSG00000077458	ENSEMBL	RB1	ENST00000480491	ENSEMBL	N/A	18971253	PAZAR	hg19	1	chr11	95523312	95523465
OREG1846297	Homo sapiens	N/A	TRANSCRIPTION FACTOR BINDING SITE	FAM76B	ENSG00000077458	ENSEMBL	RB1	ENST00000480491	ENSEMBL	N/A	18971253	PAZAR	hg38	1	chr11	95790148	95790301
OREG1846298	Homo sapiens	N/A	TRANSCRIPTION FACTOR BINDING SITE	PATL1	ENSG00000166889	ENSEMBL	RB1	ENST00000480491	ENSEMBL	N/A	18971253	PAZAR	hg18	1	chr11	59192387	59192623
OREG1846298	Homo sapiens	N/A	TRANSCRIPTION FACTOR BINDING SITE	PATL1	ENSG00000166889	ENSEMBL	RB1	ENST00000480491	ENSEMBL	N/A	18971253	PAZAR	hg19	1	chr11	59435811	59436047
OREG1846298	Homo sapiens	N/A	TRANSCRIPTION FACTOR BINDING SITE	PATL1	ENSG00000166889	ENSEMBL	RB1	ENST00000480491	ENSEMBL	N/A	18971253	PAZAR	hg38	1	chr11	59668338	59668574
OREG1846299	Homo sapiens	N/A	TRANSCRIPTION FACTOR BINDING SITE	DEK	ENSG00000124795	ENSEMBL	RB1	ENST00000480491	ENSEMBL	N/A	18971253	PAZAR	hg18	1	chr6	18372730	18372864
OREG1846299	Homo sapiens	N/A	TRANSCRIPTION FACTOR BINDING SITE	DEK	ENSG00000124795	ENSEMBL	RB1	ENST00000480491	ENSEMBL	N/A	18971253	PAZAR	hg19	1	chr6	18264751	18264885
OREG1846299	Homo sapiens	N/A	TRANSCRIPTION FACTOR BINDING SITE	DEK	ENSG00000124795	ENSEMBL	RB1	ENST00000480491	ENSEMBL	N/A	18971253	PAZAR	hg38	1	chr6	18264520	18264654
OREG1846300	Homo sapiens	N/A	TRANSCRIPTION FACTOR BINDING SITE	N/A	ENSG00000239137	ENSEMBL	RB1	ENST00000480491	ENSEMBL	N/A	18971253	PAZAR	hg18	1	chr19	60369759	60370008
OREG1846300	Homo sapiens	N/A	TRANSCRIPTION FACTOR BINDING SITE	N/A	ENSG00000239137	ENSEMBL	RB1	ENST00000480491	ENSEMBL	N/A	18971253	PAZAR	hg19	1	chr19	55677947	55678196
OREG1846300	Homo sapiens	N/A	TRANSCRIPTION FACTOR BINDING SITE	N/A	ENSG00000239137	ENSEMBL	RB1	ENST00000480491	ENSEMBL	N/A	18971253	PAZAR	hg38	1	chr19	55166579	55166828
OREG1846301	Homo sapiens	N/A	TRANSCRIPTION FACTOR BINDING SITE	WNT16	ENSG00000002745	ENSEMBL	RB1	ENST00000480491	ENSEMBL	N/A	18971253	PAZAR	hg18	1	chr7	120757596	120757832
OREG1846301	Homo sapiens	N/A	TRANSCRIPTION FACTOR BINDING SITE	WNT16	ENSG00000002745	ENSEMBL	RB1	ENST00000480491	ENSEMBL	N/A	18971253	PAZAR	hg19	1	chr7	120970360	120970596
OREG1846301	Homo sapiens	N/A	TRANSCRIPTION FACTOR BINDING SITE	WNT16	ENSG00000002745	ENSEMBL	RB1	ENST00000480491	ENSEMBL	N/A	18971253	PAZAR	hg38	1	chr7	121330306	121330542
OREG1846302	Homo sapiens	N/A	TRANSCRIPTION FACTOR BINDING SITE	RNF34	ENSG00000170633	ENSEMBL	RB1	ENST00000480491	ENSEMBL	N/A	18971253	PAZAR	hg18	1	chr12	120321668	120322424
OREG1846302	Homo sapiens	N/A	TRANSCRIPTION FACTOR BINDING SITE	RNF34	ENSG00000170633	ENSEMBL	RB1	ENST00000480491	ENSEMBL	N/A	18971253	PAZAR	hg19	1	chr12	121837285	121838041
OREG1846302	Homo sapiens	N/A	TRANSCRIPTION FACTOR BINDING SITE	RNF34	ENSG00000170633	ENSEMBL	RB1	ENST00000480491	ENSEMBL	N/A	18971253	PAZAR	hg38	1	chr12	121399482	121400238
OREG1846303	Homo sapiens	N/A	TRANSCRIPTION FACTOR BINDING SITE	RFC4	ENSG00000163918	ENSEMBL	RB1	ENST00000480491	ENSEMBL	N/A	18971253	PAZAR	hg18	1	chr3	188006793	188007122
OREG1846303	Homo sapiens	N/A	TRANSCRIPTION FACTOR BINDING SITE	RFC4	ENSG00000163918	ENSEMBL	RB1	ENST00000480491	ENSEMBL	N/A	18971253	PAZAR	hg19	1	chr3	186524099	186524428
OREG1846303	Homo sapiens	N/A	TRANSCRIPTION FACTOR BINDING SITE	RFC4	ENSG00000163918	ENSEMBL	RB1	ENST00000480491	ENSEMBL	N/A	18971253	PAZAR	hg38	1	chr3	186806310	186806639
OREG1846304	Homo sapiens	N/A	TRANSCRIPTION FACTOR BINDING SITE	DPYD	ENSG00000188641	ENSEMBL	RB1	ENST00000480491	ENSEMBL	N/A	18971253	PAZAR	hg18	1	chr1	97576800	97576954
OREG1846304	Homo sapiens	N/A	TRANSCRIPTION FACTOR BINDING SITE	DPYD	ENSG00000188641	ENSEMBL	RB1	ENST00000480491	ENSEMBL	N/A	18971253	PAZAR	hg19	1	chr1	97804212	97804366
OREG1846304	Homo sapiens	N/A	TRANSCRIPTION FACTOR BINDING SITE	DPYD	ENSG00000188641	ENSEMBL	RB1	ENST00000480491	ENSEMBL	N/A	18971253	PAZAR	hg38	1	chr1	97338656	97338810
OREG1846305	Homo sapiens	N/A	TRANSCRIPTION FACTOR BINDING SITE	CDK1	ENSG00000170312	ENSEMBL	RB1	ENST00000480491	ENSEMBL	N/A	18971253	PAZAR	hg18	1	chr10	62207967	62208384
OREG1846305	Homo sapiens	N/A	TRANSCRIPTION FACTOR BINDING SITE	CDK1	ENSG00000170312	ENSEMBL	RB1	ENST00000480491	ENSEMBL	N/A	18971253	PAZAR	hg19	1	chr10	62537961	62538378
OREG1846305	Homo sapiens	N/A	TRANSCRIPTION FACTOR BINDING SITE	CDK1	ENSG00000170312	ENSEMBL	RB1	ENST00000480491	ENSEMBL	N/A	18971253	PAZAR	hg38	1	chr10	60778203	60778620
OREG1846306	Homo sapiens	N/A	TRANSCRIPTION FACTOR BINDING SITE	ST6GAL2	ENSG00000144057	ENSEMBL	RB1	ENST00000480491	ENSEMBL	N/A	18971253	PAZAR	hg18	1	chr2	106945668	106945832
OREG1846306	Homo sapiens	N/A	TRANSCRIPTION FACTOR BINDING SITE	ST6GAL2	ENSG00000144057	ENSEMBL	RB1	ENST00000480491	ENSEMBL	N/A	18971253	PAZAR	hg19	1	chr2	107579236	107579400
OREG1846306	Homo sapiens	N/A	TRANSCRIPTION FACTOR BINDING SITE	ST6GAL2	ENSG00000144057	ENSEMBL	RB1	ENST00000480491	ENSEMBL	N/A	18971253	PAZAR	hg38	1	chr2	106962780	106962944
OREG1846307	Homo sapiens	N/A	TRANSCRIPTION FACTOR BINDING SITE	TUT1	ENSG00000149016	ENSEMBL	RB1	ENST00000480491	ENSEMBL	N/A	18971253	PAZAR	hg18	1	chr11	62077255	62077422
OREG1846307	Homo sapiens	N/A	TRANSCRIPTION FACTOR BINDING SITE	TUT1	ENSG00000149016	ENSEMBL	RB1	ENST00000480491	ENSEMBL	N/A	18971253	PAZAR	hg19	1	chr11	62320679	62320846
OREG1846307	Homo sapiens	N/A	TRANSCRIPTION FACTOR BINDING SITE	TUT1	ENSG00000149016	ENSEMBL	RB1	ENST00000480491	ENSEMBL	N/A	18971253	PAZAR	hg38	1	chr11	62553207	62553374
OREG1846308	Homo sapiens	N/A	TRANSCRIPTION FACTOR BINDING SITE	TUT1	ENSG00000149016	ENSEMBL	RB1	ENST00000480491	ENSEMBL	N/A	18971253	PAZAR	hg18	1	chr11	62098118	62098368
OREG1846308	Homo sapiens	N/A	TRANSCRIPTION FACTOR BINDING SITE	TUT1	ENSG00000149016	ENSEMBL	RB1	ENST00000480491	ENSEMBL	N/A	18971253	PAZAR	hg19	1	chr11	62341542	62341792
OREG1846308	Homo sapiens	N/A	TRANSCRIPTION FACTOR BINDING SITE	TUT1	ENSG00000149016	ENSEMBL	RB1	ENST00000480491	ENSEMBL	N/A	18971253	PAZAR	hg38	1	chr11	62574070	62574320
OREG1846309	Homo sapiens	N/A	TRANSCRIPTION FACTOR BINDING SITE	TUT1	ENSG00000149016	ENSEMBL	RB1	ENST00000480491	ENSEMBL	N/A	18971253	PAZAR	hg18	1	chr11	62115559	62115894
OREG1846309	Homo sapiens	N/A	TRANSCRIPTION FACTOR BINDING SITE	TUT1	ENSG00000149016	ENSEMBL	RB1	ENST00000480491	ENSEMBL	N/A	18971253	PAZAR	hg19	1	chr11	62358983	62359318
OREG1846309	Homo sapiens	N/A	TRANSCRIPTION FACTOR BINDING SITE	TUT1	ENSG00000149016	ENSEMBL	RB1	ENST00000480491	ENSEMBL	N/A	18971253	PAZAR	hg38	1	chr11	62591511	62591846
OREG1846310	Homo sapiens	N/A	TRANSCRIPTION FACTOR BINDING SITE	CNRIP1	ENSG00000119865	ENSEMBL	RB1	ENST00000480491	ENSEMBL	N/A	18971253	PAZAR	hg18	1	chr2	68398973	68399274
OREG1846310	Homo sapiens	N/A	TRANSCRIPTION FACTOR BINDING SITE	CNRIP1	ENSG00000119865	ENSEMBL	RB1	ENST00000480491	ENSEMBL	N/A	18971253	PAZAR	hg19	1	chr2	68545469	68545770
OREG1846310	Homo sapiens	N/A	TRANSCRIPTION FACTOR BINDING SITE	CNRIP1	ENSG00000119865	ENSEMBL	RB1	ENST00000480491	ENSEMBL	N/A	18971253	PAZAR	hg38	1	chr2	68318337	68318638
OREG1846311	Homo sapiens	N/A	TRANSCRIPTION FACTOR BINDING SITE	FDFT1	ENSG00000079459	ENSEMBL	RB1	ENST00000480491	ENSEMBL	N/A	18971253	PAZAR	hg18	1	chr8	11698183	11698411
OREG1846311	Homo sapiens	N/A	TRANSCRIPTION FACTOR BINDING SITE	FDFT1	ENSG00000079459	ENSEMBL	RB1	ENST00000480491	ENSEMBL	N/A	18971253	PAZAR	hg19	1	chr8	11660774	11661002
OREG1846311	Homo sapiens	N/A	TRANSCRIPTION FACTOR BINDING SITE	FDFT1	ENSG00000079459	ENSEMBL	RB1	ENST00000480491	ENSEMBL	N/A	18971253	PAZAR	hg38	1	chr8	11803265	11803493
OREG1846312	Homo sapiens	N/A	TRANSCRIPTION FACTOR BINDING SITE	FBXO7	ENSG00000100225	ENSEMBL	RB1	ENST00000480491	ENSEMBL	N/A	18971253	PAZAR	hg18	1	chr22	31196008	31196207
OREG1846312	Homo sapiens	N/A	TRANSCRIPTION FACTOR BINDING SITE	FBXO7	ENSG00000100225	ENSEMBL	RB1	ENST00000480491	ENSEMBL	N/A	18971253	PAZAR	hg19	1	chr22	32866008	32866207
OREG1846312	Homo sapiens	N/A	TRANSCRIPTION FACTOR BINDING SITE	FBXO7	ENSG00000100225	ENSEMBL	RB1	ENST00000480491	ENSEMBL	N/A	18971253	PAZAR	hg38	1	chr22	32470021	32470220
OREG1846313	Homo sapiens	N/A	TRANSCRIPTION FACTOR BINDING SITE	TMEM55A	ENSG00000155099	ENSEMBL	RB1	ENST00000480491	ENSEMBL	N/A	18971253	PAZAR	hg18	1	chr8	92122161	92122351
OREG1846313	Homo sapiens	N/A	TRANSCRIPTION FACTOR BINDING SITE	TMEM55A	ENSG00000155099	ENSEMBL	RB1	ENST00000480491	ENSEMBL	N/A	18971253	PAZAR	hg19	1	chr8	92052985	92053175
OREG1846313	Homo sapiens	N/A	TRANSCRIPTION FACTOR BINDING SITE	TMEM55A	ENSG00000155099	ENSEMBL	RB1	ENST00000480491	ENSEMBL	N/A	18971253	PAZAR	hg38	1	chr8	91040757	91040947
OREG1846314	Homo sapiens	N/A	TRANSCRIPTION FACTOR BINDING SITE	ADK	ENSG00000156110	ENSEMBL	RB1	ENST00000480491	ENSEMBL	N/A	18971253	PAZAR	hg18	1	chr10	75606293	75606474
OREG1846314	Homo sapiens	N/A	TRANSCRIPTION FACTOR BINDING SITE	ADK	ENSG00000156110	ENSEMBL	RB1	ENST00000480491	ENSEMBL	N/A	18971253	PAZAR	hg19	1	chr10	75936287	75936468
OREG1846314	Homo sapiens	N/A	TRANSCRIPTION FACTOR BINDING SITE	ADK	ENSG00000156110	ENSEMBL	RB1	ENST00000480491	ENSEMBL	N/A	18971253	PAZAR	hg38	1	chr10	74176529	74176710
OREG1846315	Homo sapiens	N/A	TRANSCRIPTION FACTOR BINDING SITE	PRPF3	ENSG00000117360	ENSEMBL	RB1	ENST00000480491	ENSEMBL	N/A	18971253	PAZAR	hg18	1	chr1	148560711	148560959
OREG1846315	Homo sapiens	N/A	TRANSCRIPTION FACTOR BINDING SITE	PRPF3	ENSG00000117360	ENSEMBL	RB1	ENST00000480491	ENSEMBL	N/A	18971253	PAZAR	hg19	1	chr1	150294087	150294335
OREG1846315	Homo sapiens	N/A	TRANSCRIPTION FACTOR BINDING SITE	PRPF3	ENSG00000117360	ENSEMBL	RB1	ENST00000480491	ENSEMBL	N/A	18971253	PAZAR	hg38	1	chr1	150321638	150321886
OREG1846316	Homo sapiens	N/A	TRANSCRIPTION FACTOR BINDING SITE	GRIA2	ENSG00000120251	ENSEMBL	RB1	ENST00000480491	ENSEMBL	N/A	18971253	PAZAR	hg18	1	chr4	158361167	158361336
OREG1846316	Homo sapiens	N/A	TRANSCRIPTION FACTOR BINDING SITE	GRIA2	ENSG00000120251	ENSEMBL	RB1	ENST00000480491	ENSEMBL	N/A	18971253	PAZAR	hg19	1	chr4	158141717	158141886
OREG1846316	Homo sapiens	N/A	TRANSCRIPTION FACTOR BINDING SITE	GRIA2	ENSG00000120251	ENSEMBL	RB1	ENST00000480491	ENSEMBL	N/A	18971253	PAZAR	hg38	1	chr4	157220565	157220734
OREG1846317	Homo sapiens	N/A	TRANSCRIPTION FACTOR BINDING SITE	EAF1	ENSG00000144597	ENSEMBL	RB1	ENST00000480491	ENSEMBL	N/A	18971253	PAZAR	hg18	1	chr3	15443757	15443939
OREG1846317	Homo sapiens	N/A	TRANSCRIPTION FACTOR BINDING SITE	EAF1	ENSG00000144597	ENSEMBL	RB1	ENST00000480491	ENSEMBL	N/A	18971253	PAZAR	hg19	1	chr3	15468753	15468935
OREG1846317	Homo sapiens	N/A	TRANSCRIPTION FACTOR BINDING SITE	EAF1	ENSG00000144597	ENSEMBL	RB1	ENST00000480491	ENSEMBL	N/A	18971253	PAZAR	hg38	1	chr3	15427246	15427428
OREG1846318	Homo sapiens	N/A	TRANSCRIPTION FACTOR BINDING SITE	FH	ENSG00000091483	ENSEMBL	RB1	ENST00000480491	ENSEMBL	N/A	18971253	PAZAR	hg18	1	chr1	239749373	239749527
OREG1846318	Homo sapiens	N/A	TRANSCRIPTION FACTOR BINDING SITE	FH	ENSG00000091483	ENSEMBL	RB1	ENST00000480491	ENSEMBL	N/A	18971253	PAZAR	hg19	1	chr1	241682750	241682904
OREG1846318	Homo sapiens	N/A	TRANSCRIPTION FACTOR BINDING SITE	FH	ENSG00000091483	ENSEMBL	RB1	ENST00000480491	ENSEMBL	N/A	18971253	PAZAR	hg38	1	chr1	241519450	241519604
OREG1846319	Homo sapiens	N/A	TRANSCRIPTION FACTOR BINDING SITE	FH	ENSG00000091483	ENSEMBL	RB1	ENST00000480491	ENSEMBL	N/A	18971253	PAZAR	hg18	1	chr1	239749534	239749749
OREG1846319	Homo sapiens	N/A	TRANSCRIPTION FACTOR BINDING SITE	FH	ENSG00000091483	ENSEMBL	RB1	ENST00000480491	ENSEMBL	N/A	18971253	PAZAR	hg19	1	chr1	241682911	241683126
OREG1846319	Homo sapiens	N/A	TRANSCRIPTION FACTOR BINDING SITE	FH	ENSG00000091483	ENSEMBL	RB1	ENST00000480491	ENSEMBL	N/A	18971253	PAZAR	hg38	1	chr1	241519611	241519826
OREG1846320	Homo sapiens	N/A	TRANSCRIPTION FACTOR BINDING SITE	FDXR	ENSG00000161513	ENSEMBL	RB1	ENST00000480491	ENSEMBL	N/A	18971253	PAZAR	hg18	1	chr17	70381003	70381372
OREG1846320	Homo sapiens	N/A	TRANSCRIPTION FACTOR BINDING SITE	FDXR	ENSG00000161513	ENSEMBL	RB1	ENST00000480491	ENSEMBL	N/A	18971253	PAZAR	hg19	1	chr17	72869408	72869777
OREG1846320	Homo sapiens	N/A	TRANSCRIPTION FACTOR BINDING SITE	FDXR	ENSG00000161513	ENSEMBL	RB1	ENST00000480491	ENSEMBL	N/A	18971253	PAZAR	hg38	1	chr17	74873283	74873652
OREG1846321	Homo sapiens	N/A	TRANSCRIPTION FACTOR BINDING SITE	FAM43A	ENSG00000185112	ENSEMBL	RB1	ENST00000480491	ENSEMBL	N/A	18971253	PAZAR	hg18	1	chr3	195891596	195891774
OREG1846321	Homo sapiens	N/A	TRANSCRIPTION FACTOR BINDING SITE	FAM43A	ENSG00000185112	ENSEMBL	RB1	ENST00000480491	ENSEMBL	N/A	18971253	PAZAR	hg19	1	chr3	194410307	194410485
OREG1846321	Homo sapiens	N/A	TRANSCRIPTION FACTOR BINDING SITE	FAM43A	ENSG00000185112	ENSEMBL	RB1	ENST00000480491	ENSEMBL	N/A	18971253	PAZAR	hg38	1	chr3	194689578	194689756
OREG1846322	Homo sapiens	N/A	TRANSCRIPTION FACTOR BINDING SITE	TMEM51	ENSG00000171729	ENSEMBL	RB1	ENST00000480491	ENSEMBL	N/A	18971253	PAZAR	hg18	1	chr1	15351665	15351847
OREG1846322	Homo sapiens	N/A	TRANSCRIPTION FACTOR BINDING SITE	TMEM51	ENSG00000171729	ENSEMBL	RB1	ENST00000480491	ENSEMBL	N/A	18971253	PAZAR	hg19	1	chr1	15479078	15479260
OREG1846322	Homo sapiens	N/A	TRANSCRIPTION FACTOR BINDING SITE	TMEM51	ENSG00000171729	ENSEMBL	RB1	ENST00000480491	ENSEMBL	N/A	18971253	PAZAR	hg38	1	chr1	15152582	15152764
OREG1846323	Homo sapiens	N/A	TRANSCRIPTION FACTOR BINDING SITE	FANCG	ENSG00000221829	ENSEMBL	RB1	ENST00000480491	ENSEMBL	N/A	18971253	PAZAR	hg18	1	chr9	35069699	35069956
OREG1846323	Homo sapiens	N/A	TRANSCRIPTION FACTOR BINDING SITE	FANCG	ENSG00000221829	ENSEMBL	RB1	ENST00000480491	ENSEMBL	N/A	18971253	PAZAR	hg19	1	chr9	35079699	35079956
OREG1846323	Homo sapiens	N/A	TRANSCRIPTION FACTOR BINDING SITE	FANCG	ENSG00000221829	ENSEMBL	RB1	ENST00000480491	ENSEMBL	N/A	18971253	PAZAR	hg38	1	chr9	35079702	35079959
OREG1846324	Homo sapiens	N/A	TRANSCRIPTION FACTOR BINDING SITE	FANCG	ENSG00000221829	ENSEMBL	RB1	ENST00000480491	ENSEMBL	N/A	18971253	PAZAR	hg18	1	chr9	35069967	35070132
OREG1846324	Homo sapiens	N/A	TRANSCRIPTION FACTOR BINDING SITE	FANCG	ENSG00000221829	ENSEMBL	RB1	ENST00000480491	ENSEMBL	N/A	18971253	PAZAR	hg19	1	chr9	35079967	35080132
OREG1846324	Homo sapiens	N/A	TRANSCRIPTION FACTOR BINDING SITE	FANCG	ENSG00000221829	ENSEMBL	RB1	ENST00000480491	ENSEMBL	N/A	18971253	PAZAR	hg38	1	chr9	35079970	35080135
OREG1846325	Homo sapiens	N/A	TRANSCRIPTION FACTOR BINDING SITE	JADE2	ENSG00000043143	ENSEMBL	RB1	ENST00000480491	ENSEMBL	N/A	18971253	PAZAR	hg18	1	chr5	133890781	133891022
OREG1846325	Homo sapiens	N/A	TRANSCRIPTION FACTOR BINDING SITE	JADE2	ENSG00000043143	ENSEMBL	RB1	ENST00000480491	ENSEMBL	N/A	18971253	PAZAR	hg19	1	chr5	133862882	133863123
OREG1846325	Homo sapiens	N/A	TRANSCRIPTION FACTOR BINDING SITE	JADE2	ENSG00000043143	ENSEMBL	RB1	ENST00000480491	ENSEMBL	N/A	18971253	PAZAR	hg38	1	chr5	134527192	134527433
OREG1846326	Homo sapiens	N/A	TRANSCRIPTION FACTOR BINDING SITE	SLBP	ENSG00000163950	ENSEMBL	RB1	ENST00000480491	ENSEMBL	N/A	18971253	PAZAR	hg18	1	chr4	1684117	1684525
OREG1846326	Homo sapiens	N/A	TRANSCRIPTION FACTOR BINDING SITE	SLBP	ENSG00000163950	ENSEMBL	RB1	ENST00000480491	ENSEMBL	N/A	18971253	PAZAR	hg19	1	chr4	1714319	1714727
OREG1846326	Homo sapiens	N/A	TRANSCRIPTION FACTOR BINDING SITE	SLBP	ENSG00000163950	ENSEMBL	RB1	ENST00000480491	ENSEMBL	N/A	18971253	PAZAR	hg38	1	chr4	1712592	1713000
OREG1846327	Homo sapiens	N/A	TRANSCRIPTION FACTOR BINDING SITE	LINC00523	ENSG00000196273	ENSEMBL	RB1	ENST00000480491	ENSEMBL	N/A	18971253	PAZAR	hg18	1	chr14	100181851	100182042
OREG1846327	Homo sapiens	N/A	TRANSCRIPTION FACTOR BINDING SITE	LINC00523	ENSG00000196273	ENSEMBL	RB1	ENST00000480491	ENSEMBL	N/A	18971253	PAZAR	hg19	1	chr14	101112098	101112289
OREG1846327	Homo sapiens	N/A	TRANSCRIPTION FACTOR BINDING SITE	LINC00523	ENSG00000196273	ENSEMBL	RB1	ENST00000480491	ENSEMBL	N/A	18971253	PAZAR	hg38	1	chr14	100645761	100645952
OREG1846328	Homo sapiens	N/A	TRANSCRIPTION FACTOR BINDING SITE	RPP30	ENSG00000148688	ENSEMBL	RB1	ENST00000480491	ENSEMBL	N/A	18971253	PAZAR	hg18	1	chr10	92621591	92622126
OREG1846328	Homo sapiens	N/A	TRANSCRIPTION FACTOR BINDING SITE	RPP30	ENSG00000148688	ENSEMBL	RB1	ENST00000480491	ENSEMBL	N/A	18971253	PAZAR	hg19	1	chr10	92631611	92632146
OREG1846328	Homo sapiens	N/A	TRANSCRIPTION FACTOR BINDING SITE	RPP30	ENSG00000148688	ENSEMBL	RB1	ENST00000480491	ENSEMBL	N/A	18971253	PAZAR	hg38	1	chr10	90871854	90872389
OREG1846329	Homo sapiens	N/A	TRANSCRIPTION FACTOR BINDING SITE	FRG1	ENSG00000109536	ENSEMBL	RB1	ENST00000480491	ENSEMBL	N/A	18971253	PAZAR	hg18	1	chr4	191098704	191099185
OREG1846329	Homo sapiens	N/A	TRANSCRIPTION FACTOR BINDING SITE	FRG1	ENSG00000109536	ENSEMBL	RB1	ENST00000480491	ENSEMBL	N/A	18971253	PAZAR	hg19	1	chr4	190861710	190862191
OREG1846329	Homo sapiens	N/A	TRANSCRIPTION FACTOR BINDING SITE	FRG1	ENSG00000109536	ENSEMBL	RB1	ENST00000480491	ENSEMBL	N/A	18971253	PAZAR	hg38	1	chr4	189940555	189941036
OREG1846330	Homo sapiens	N/A	TRANSCRIPTION FACTOR BINDING SITE	TANC1	ENSG00000115183	ENSEMBL	RB1	ENST00000480491	ENSEMBL	N/A	18971253	PAZAR	hg18	1	chr2	159700729	159701024
OREG1846330	Homo sapiens	N/A	TRANSCRIPTION FACTOR BINDING SITE	TANC1	ENSG00000115183	ENSEMBL	RB1	ENST00000480491	ENSEMBL	N/A	18971253	PAZAR	hg19	1	chr2	159992483	159992778
OREG1846330	Homo sapiens	N/A	TRANSCRIPTION FACTOR BINDING SITE	TANC1	ENSG00000115183	ENSEMBL	RB1	ENST00000480491	ENSEMBL	N/A	18971253	PAZAR	hg38	1	chr2	159135972	159136267
OREG1846331	Homo sapiens	N/A	TRANSCRIPTION FACTOR BINDING SITE	CLCF1	ENSG00000175505	ENSEMBL	RB1	ENST00000480491	ENSEMBL	N/A	18971253	PAZAR	hg18	1	chr11	66898289	66898549
OREG1846331	Homo sapiens	N/A	TRANSCRIPTION FACTOR BINDING SITE	CLCF1	ENSG00000175505	ENSEMBL	RB1	ENST00000480491	ENSEMBL	N/A	18971253	PAZAR	hg19	1	chr11	67141713	67141973
OREG1846331	Homo sapiens	N/A	TRANSCRIPTION FACTOR BINDING SITE	CLCF1	ENSG00000175505	ENSEMBL	RB1	ENST00000480491	ENSEMBL	N/A	18971253	PAZAR	hg38	1	chr11	67374242	67374502
OREG1846332	Homo sapiens	N/A	TRANSCRIPTION FACTOR BINDING SITE	NDUFB1	ENSG00000183648	ENSEMBL	RB1	ENST00000480491	ENSEMBL	N/A	18971253	PAZAR	hg18	1	chr14	91657695	91657874
OREG1846332	Homo sapiens	N/A	TRANSCRIPTION FACTOR BINDING SITE	NDUFB1	ENSG00000183648	ENSEMBL	RB1	ENST00000480491	ENSEMBL	N/A	18971253	PAZAR	hg19	1	chr14	92587942	92588121
OREG1846332	Homo sapiens	N/A	TRANSCRIPTION FACTOR BINDING SITE	NDUFB1	ENSG00000183648	ENSEMBL	RB1	ENST00000480491	ENSEMBL	N/A	18971253	PAZAR	hg38	1	chr14	92121598	92121777
OREG1846333	Homo sapiens	N/A	TRANSCRIPTION FACTOR BINDING SITE	CENPF	ENSG00000117724	ENSEMBL	RB1	ENST00000480491	ENSEMBL	N/A	18971253	PAZAR	hg18	1	chr1	212843135	212843319
OREG1846333	Homo sapiens	N/A	TRANSCRIPTION FACTOR BINDING SITE	CENPF	ENSG00000117724	ENSEMBL	RB1	ENST00000480491	ENSEMBL	N/A	18971253	PAZAR	hg19	1	chr1	214776512	214776696
OREG1846333	Homo sapiens	N/A	TRANSCRIPTION FACTOR BINDING SITE	CENPF	ENSG00000117724	ENSEMBL	RB1	ENST00000480491	ENSEMBL	N/A	18971253	PAZAR	hg38	1	chr1	214603169	214603353
OREG1846334	Homo sapiens	N/A	TRANSCRIPTION FACTOR BINDING SITE	CD47	ENSG00000196776	ENSEMBL	RB1	ENST00000480491	ENSEMBL	N/A	18971253	PAZAR	hg18	1	chr3	109129152	109129254
OREG1846334	Homo sapiens	N/A	TRANSCRIPTION FACTOR BINDING SITE	CD47	ENSG00000196776	ENSEMBL	RB1	ENST00000480491	ENSEMBL	N/A	18971253	PAZAR	hg19	1	chr3	107646462	107646564
OREG1846334	Homo sapiens	N/A	TRANSCRIPTION FACTOR BINDING SITE	CD47	ENSG00000196776	ENSEMBL	RB1	ENST00000480491	ENSEMBL	N/A	18971253	PAZAR	hg38	1	chr3	107927615	107927717
OREG1846335	Homo sapiens	N/A	TRANSCRIPTION FACTOR BINDING SITE	CD47	ENSG00000196776	ENSEMBL	RB1	ENST00000480491	ENSEMBL	N/A	18971253	PAZAR	hg18	1	chr3	109129365	109129540
OREG1846335	Homo sapiens	N/A	TRANSCRIPTION FACTOR BINDING SITE	CD47	ENSG00000196776	ENSEMBL	RB1	ENST00000480491	ENSEMBL	N/A	18971253	PAZAR	hg19	1	chr3	107646675	107646850
OREG1846335	Homo sapiens	N/A	TRANSCRIPTION FACTOR BINDING SITE	CD47	ENSG00000196776	ENSEMBL	RB1	ENST00000480491	ENSEMBL	N/A	18971253	PAZAR	hg38	1	chr3	107927828	107928003
OREG1846336	Homo sapiens	N/A	TRANSCRIPTION FACTOR BINDING SITE	TRIM56	ENSG00000169871	ENSEMBL	RB1	ENST00000480491	ENSEMBL	N/A	18971253	PAZAR	hg18	1	chr7	100515291	100515439
OREG1846336	Homo sapiens	N/A	TRANSCRIPTION FACTOR BINDING SITE	TRIM56	ENSG00000169871	ENSEMBL	RB1	ENST00000480491	ENSEMBL	N/A	18971253	PAZAR	hg19	1	chr7	100728571	100728719
OREG1846336	Homo sapiens	N/A	TRANSCRIPTION FACTOR BINDING SITE	TRIM56	ENSG00000169871	ENSEMBL	RB1	ENST00000480491	ENSEMBL	N/A	18971253	PAZAR	hg38	1	chr7	101085290	101085438
OREG1846337	Homo sapiens	N/A	TRANSCRIPTION FACTOR BINDING SITE	PDAP1	ENSG00000106244	ENSEMBL	RB1	ENST00000480491	ENSEMBL	N/A	18971253	PAZAR	hg18	1	chr7	98843639	98843924
OREG1846337	Homo sapiens	N/A	TRANSCRIPTION FACTOR BINDING SITE	PDAP1	ENSG00000106244	ENSEMBL	RB1	ENST00000480491	ENSEMBL	N/A	18971253	PAZAR	hg19	1	chr7	99005703	99005988
OREG1846337	Homo sapiens	N/A	TRANSCRIPTION FACTOR BINDING SITE	PDAP1	ENSG00000106244	ENSEMBL	RB1	ENST00000480491	ENSEMBL	N/A	18971253	PAZAR	hg38	1	chr7	99408080	99408365
OREG1846338	Homo sapiens	N/A	TRANSCRIPTION FACTOR BINDING SITE	C5orf51	ENSG00000205765	ENSEMBL	RB1	ENST00000480491	ENSEMBL	N/A	18971253	PAZAR	hg18	1	chr5	41939569	41939950
OREG1846338	Homo sapiens	N/A	TRANSCRIPTION FACTOR BINDING SITE	C5orf51	ENSG00000205765	ENSEMBL	RB1	ENST00000480491	ENSEMBL	N/A	18971253	PAZAR	hg19	1	chr5	41903812	41904193
OREG1846338	Homo sapiens	N/A	TRANSCRIPTION FACTOR BINDING SITE	C5orf51	ENSG00000205765	ENSEMBL	RB1	ENST00000480491	ENSEMBL	N/A	18971253	PAZAR	hg38	1	chr5	41903710	41904091
OREG1846339	Homo sapiens	N/A	TRANSCRIPTION FACTOR BINDING SITE	C5orf51	ENSG00000205765	ENSEMBL	RB1	ENST00000480491	ENSEMBL	N/A	18971253	PAZAR	hg18	1	chr5	41939952	41940114
OREG1846339	Homo sapiens	N/A	TRANSCRIPTION FACTOR BINDING SITE	C5orf51	ENSG00000205765	ENSEMBL	RB1	ENST00000480491	ENSEMBL	N/A	18971253	PAZAR	hg19	1	chr5	41904195	41904357
OREG1846339	Homo sapiens	N/A	TRANSCRIPTION FACTOR BINDING SITE	C5orf51	ENSG00000205765	ENSEMBL	RB1	ENST00000480491	ENSEMBL	N/A	18971253	PAZAR	hg38	1	chr5	41904093	41904255
OREG1846340	Homo sapiens	N/A	TRANSCRIPTION FACTOR BINDING SITE	SLC2A8	ENSG00000136856	ENSEMBL	RB1	ENST00000480491	ENSEMBL	N/A	18971253	PAZAR	hg18	1	chr9	129198766	129198904
OREG1846340	Homo sapiens	N/A	TRANSCRIPTION FACTOR BINDING SITE	SLC2A8	ENSG00000136856	ENSEMBL	RB1	ENST00000480491	ENSEMBL	N/A	18971253	PAZAR	hg19	1	chr9	130158945	130159083
OREG1846340	Homo sapiens	N/A	TRANSCRIPTION FACTOR BINDING SITE	SLC2A8	ENSG00000136856	ENSEMBL	RB1	ENST00000480491	ENSEMBL	N/A	18971253	PAZAR	hg38	1	chr9	127396666	127396804
OREG1846341	Homo sapiens	N/A	TRANSCRIPTION FACTOR BINDING SITE	SLC2A8	ENSG00000136856	ENSEMBL	RB1	ENST00000480491	ENSEMBL	N/A	18971253	PAZAR	hg18	1	chr9	129199016	129199218
OREG1846341	Homo sapiens	N/A	TRANSCRIPTION FACTOR BINDING SITE	SLC2A8	ENSG00000136856	ENSEMBL	RB1	ENST00000480491	ENSEMBL	N/A	18971253	PAZAR	hg19	1	chr9	130159195	130159397
OREG1846341	Homo sapiens	N/A	TRANSCRIPTION FACTOR BINDING SITE	SLC2A8	ENSG00000136856	ENSEMBL	RB1	ENST00000480491	ENSEMBL	N/A	18971253	PAZAR	hg38	1	chr9	127396916	127397118
OREG1846342	Homo sapiens	N/A	TRANSCRIPTION FACTOR BINDING SITE	NFYC	ENSG00000066136	ENSEMBL	RB1	ENST00000480491	ENSEMBL	N/A	18971253	PAZAR	hg18	1	chr1	40929864	40930273
OREG1846342	Homo sapiens	N/A	TRANSCRIPTION FACTOR BINDING SITE	NFYC	ENSG00000066136	ENSEMBL	RB1	ENST00000480491	ENSEMBL	N/A	18971253	PAZAR	hg19	1	chr1	41157277	41157686
OREG1846342	Homo sapiens	N/A	TRANSCRIPTION FACTOR BINDING SITE	NFYC	ENSG00000066136	ENSEMBL	RB1	ENST00000480491	ENSEMBL	N/A	18971253	PAZAR	hg38	1	chr1	40691605	40692014
OREG1846343	Homo sapiens	N/A	TRANSCRIPTION FACTOR BINDING SITE	UQCC2	ENSG00000137288	ENSEMBL	RB1	ENST00000480491	ENSEMBL	N/A	18971253	PAZAR	hg18	1	chr6	33787167	33787620
OREG1846343	Homo sapiens	N/A	TRANSCRIPTION FACTOR BINDING SITE	UQCC2	ENSG00000137288	ENSEMBL	RB1	ENST00000480491	ENSEMBL	N/A	18971253	PAZAR	hg19	1	chr6	33679189	33679642
OREG1846343	Homo sapiens	N/A	TRANSCRIPTION FACTOR BINDING SITE	UQCC2	ENSG00000137288	ENSEMBL	RB1	ENST00000480491	ENSEMBL	N/A	18971253	PAZAR	hg38	1	chr6	33711412	33711865
OREG1846344	Homo sapiens	N/A	TRANSCRIPTION FACTOR BINDING SITE	GRIA4	ENSG00000152578	ENSEMBL	RB1	ENST00000480491	ENSEMBL	N/A	18971253	PAZAR	hg18	1	chr11	104985891	104986053
OREG1846344	Homo sapiens	N/A	TRANSCRIPTION FACTOR BINDING SITE	GRIA4	ENSG00000152578	ENSEMBL	RB1	ENST00000480491	ENSEMBL	N/A	18971253	PAZAR	hg19	1	chr11	105480681	105480843
OREG1846344	Homo sapiens	N/A	TRANSCRIPTION FACTOR BINDING SITE	GRIA4	ENSG00000152578	ENSEMBL	RB1	ENST00000480491	ENSEMBL	N/A	18971253	PAZAR	hg38	1	chr11	105609954	105610116
OREG1846345	Homo sapiens	N/A	TRANSCRIPTION FACTOR BINDING SITE	OTULIN	ENSG00000154124	ENSEMBL	RB1	ENST00000480491	ENSEMBL	N/A	18971253	PAZAR	hg18	1	chr5	14717475	14717710
OREG1846345	Homo sapiens	N/A	TRANSCRIPTION FACTOR BINDING SITE	OTULIN	ENSG00000154124	ENSEMBL	RB1	ENST00000480491	ENSEMBL	N/A	18971253	PAZAR	hg19	1	chr5	14664475	14664710
OREG1846345	Homo sapiens	N/A	TRANSCRIPTION FACTOR BINDING SITE	OTULIN	ENSG00000154124	ENSEMBL	RB1	ENST00000480491	ENSEMBL	N/A	18971253	PAZAR	hg38	1	chr5	14664366	14664601
OREG1846346	Homo sapiens	N/A	TRANSCRIPTION FACTOR BINDING SITE	REEP5	ENSG00000129625	ENSEMBL	RB1	ENST00000480491	ENSEMBL	N/A	18971253	PAZAR	hg18	1	chr5	112285619	112285752
OREG1846346	Homo sapiens	N/A	TRANSCRIPTION FACTOR BINDING SITE	REEP5	ENSG00000129625	ENSEMBL	RB1	ENST00000480491	ENSEMBL	N/A	18971253	PAZAR	hg19	1	chr5	112257720	112257853
OREG1846346	Homo sapiens	N/A	TRANSCRIPTION FACTOR BINDING SITE	REEP5	ENSG00000129625	ENSEMBL	RB1	ENST00000480491	ENSEMBL	N/A	18971253	PAZAR	hg38	1	chr5	112922023	112922156
OREG1846347	Homo sapiens	N/A	TRANSCRIPTION FACTOR BINDING SITE	ZCCHC17	ENSG00000121766	ENSEMBL	RB1	ENST00000480491	ENSEMBL	N/A	18971253	PAZAR	hg18	1	chr1	31542094	31542289
OREG1846347	Homo sapiens	N/A	TRANSCRIPTION FACTOR BINDING SITE	ZCCHC17	ENSG00000121766	ENSEMBL	RB1	ENST00000480491	ENSEMBL	N/A	18971253	PAZAR	hg19	1	chr1	31769507	31769702
OREG1846347	Homo sapiens	N/A	TRANSCRIPTION FACTOR BINDING SITE	ZCCHC17	ENSG00000121766	ENSEMBL	RB1	ENST00000480491	ENSEMBL	N/A	18971253	PAZAR	hg38	1	chr1	31296660	31296855
OREG1846348	Homo sapiens	N/A	TRANSCRIPTION FACTOR BINDING SITE	PIGG	ENSG00000174227	ENSEMBL	RB1	ENST00000480491	ENSEMBL	N/A	18971253	PAZAR	hg18	1	chr4	482878	483146
OREG1846348	Homo sapiens	N/A	TRANSCRIPTION FACTOR BINDING SITE	PIGG	ENSG00000174227	ENSEMBL	RB1	ENST00000480491	ENSEMBL	N/A	18971253	PAZAR	hg19	1	chr4	492878	493146
OREG1846348	Homo sapiens	N/A	TRANSCRIPTION FACTOR BINDING SITE	PIGG	ENSG00000174227	ENSEMBL	RB1	ENST00000480491	ENSEMBL	N/A	18971253	PAZAR	hg38	1	chr4	499089	499357
OREG1846349	Homo sapiens	N/A	TRANSCRIPTION FACTOR BINDING SITE	MAFG	ENSG00000197063	ENSEMBL	RB1	ENST00000480491	ENSEMBL	N/A	18971253	PAZAR	hg18	1	chr17	77478991	77479139
OREG1846349	Homo sapiens	N/A	TRANSCRIPTION FACTOR BINDING SITE	MAFG	ENSG00000197063	ENSEMBL	RB1	ENST00000480491	ENSEMBL	N/A	18971253	PAZAR	hg19	1	chr17	79885700	79885848
OREG1846349	Homo sapiens	N/A	TRANSCRIPTION FACTOR BINDING SITE	MAFG	ENSG00000197063	ENSEMBL	RB1	ENST00000480491	ENSEMBL	N/A	18971253	PAZAR	hg38	1	chr17	81927824	81927972
OREG1846350	Homo sapiens	N/A	TRANSCRIPTION FACTOR BINDING SITE	C1D	ENSG00000197223	ENSEMBL	RB1	ENST00000480491	ENSEMBL	N/A	18971253	PAZAR	hg18	1	chr2	68143407	68143610
OREG1846350	Homo sapiens	N/A	TRANSCRIPTION FACTOR BINDING SITE	C1D	ENSG00000197223	ENSEMBL	RB1	ENST00000480491	ENSEMBL	N/A	18971253	PAZAR	hg19	1	chr2	68289903	68290106
OREG1846350	Homo sapiens	N/A	TRANSCRIPTION FACTOR BINDING SITE	C1D	ENSG00000197223	ENSEMBL	RB1	ENST00000480491	ENSEMBL	N/A	18971253	PAZAR	hg38	1	chr2	68062771	68062974
OREG1846351	Homo sapiens	N/A	TRANSCRIPTION FACTOR BINDING SITE	EPM2A	ENSG00000112425	ENSEMBL	RB1	ENST00000480491	ENSEMBL	N/A	18971253	PAZAR	hg18	1	chr6	146097599	146097838
OREG1846351	Homo sapiens	N/A	TRANSCRIPTION FACTOR BINDING SITE	EPM2A	ENSG00000112425	ENSEMBL	RB1	ENST00000480491	ENSEMBL	N/A	18971253	PAZAR	hg19	1	chr6	146055906	146056145
OREG1846351	Homo sapiens	N/A	TRANSCRIPTION FACTOR BINDING SITE	EPM2A	ENSG00000112425	ENSEMBL	RB1	ENST00000480491	ENSEMBL	N/A	18971253	PAZAR	hg38	1	chr6	145734770	145735009
OREG1846352	Homo sapiens	N/A	TRANSCRIPTION FACTOR BINDING SITE	NCAPH2	ENSG00000025770	ENSEMBL	RB1	ENST00000480491	ENSEMBL	N/A	18971253	PAZAR	hg18	1	chr22	49293440	49293772
OREG1846352	Homo sapiens	N/A	TRANSCRIPTION FACTOR BINDING SITE	NCAPH2	ENSG00000025770	ENSEMBL	RB1	ENST00000480491	ENSEMBL	N/A	18971253	PAZAR	hg19	1	chr22	50946574	50946906
OREG1846352	Homo sapiens	N/A	TRANSCRIPTION FACTOR BINDING SITE	NCAPH2	ENSG00000025770	ENSEMBL	RB1	ENST00000480491	ENSEMBL	N/A	18971253	PAZAR	hg38	1	chr22	50508145	50508477
OREG1846353	Homo sapiens	N/A	TRANSCRIPTION FACTOR BINDING SITE	SAP30	ENSG00000164105	ENSEMBL	RB1	ENST00000480491	ENSEMBL	N/A	18971253	PAZAR	hg18	1	chr4	174527514	174527766
OREG1846353	Homo sapiens	N/A	TRANSCRIPTION FACTOR BINDING SITE	SAP30	ENSG00000164105	ENSEMBL	RB1	ENST00000480491	ENSEMBL	N/A	18971253	PAZAR	hg19	1	chr4	174290939	174291191
OREG1846353	Homo sapiens	N/A	TRANSCRIPTION FACTOR BINDING SITE	SAP30	ENSG00000164105	ENSEMBL	RB1	ENST00000480491	ENSEMBL	N/A	18971253	PAZAR	hg38	1	chr4	173369788	173370040
OREG1846354	Homo sapiens	N/A	TRANSCRIPTION FACTOR BINDING SITE	DCLK2	ENSG00000170390	ENSEMBL	RB1	ENST00000480491	ENSEMBL	N/A	18971253	PAZAR	hg18	1	chr4	151219968	151220104
OREG1846354	Homo sapiens	N/A	TRANSCRIPTION FACTOR BINDING SITE	DCLK2	ENSG00000170390	ENSEMBL	RB1	ENST00000480491	ENSEMBL	N/A	18971253	PAZAR	hg19	1	chr4	151000518	151000654
OREG1846354	Homo sapiens	N/A	TRANSCRIPTION FACTOR BINDING SITE	DCLK2	ENSG00000170390	ENSEMBL	RB1	ENST00000480491	ENSEMBL	N/A	18971253	PAZAR	hg38	1	chr4	150079366	150079502
OREG1846355	Homo sapiens	N/A	TRANSCRIPTION FACTOR BINDING SITE	FER	ENSG00000151422	ENSEMBL	RB1	ENST00000480491	ENSEMBL	N/A	18971253	PAZAR	hg18	1	chr5	108112010	108112109
OREG1846355	Homo sapiens	N/A	TRANSCRIPTION FACTOR BINDING SITE	FER	ENSG00000151422	ENSEMBL	RB1	ENST00000480491	ENSEMBL	N/A	18971253	PAZAR	hg19	1	chr5	108084111	108084210
OREG1846355	Homo sapiens	N/A	TRANSCRIPTION FACTOR BINDING SITE	FER	ENSG00000151422	ENSEMBL	RB1	ENST00000480491	ENSEMBL	N/A	18971253	PAZAR	hg38	1	chr5	108748410	108748509
OREG1846356	Homo sapiens	N/A	TRANSCRIPTION FACTOR BINDING SITE	FER	ENSG00000151422	ENSEMBL	RB1	ENST00000480491	ENSEMBL	N/A	18971253	PAZAR	hg18	1	chr5	108112523	108112658
OREG1846356	Homo sapiens	N/A	TRANSCRIPTION FACTOR BINDING SITE	FER	ENSG00000151422	ENSEMBL	RB1	ENST00000480491	ENSEMBL	N/A	18971253	PAZAR	hg19	1	chr5	108084624	108084759
OREG1846356	Homo sapiens	N/A	TRANSCRIPTION FACTOR BINDING SITE	FER	ENSG00000151422	ENSEMBL	RB1	ENST00000480491	ENSEMBL	N/A	18971253	PAZAR	hg38	1	chr5	108748923	108749058
OREG1846357	Homo sapiens	N/A	TRANSCRIPTION FACTOR BINDING SITE	ZNF251	ENSG00000198169	ENSEMBL	RB1	ENST00000480491	ENSEMBL	N/A	18971253	PAZAR	hg18	1	chr8	145882213	145882543
OREG1846357	Homo sapiens	N/A	TRANSCRIPTION FACTOR BINDING SITE	ZNF251	ENSG00000198169	ENSEMBL	RB1	ENST00000480491	ENSEMBL	N/A	18971253	PAZAR	hg19	1	chr8	145911405	145911735
OREG1846357	Homo sapiens	N/A	TRANSCRIPTION FACTOR BINDING SITE	ZNF251	ENSG00000198169	ENSEMBL	RB1	ENST00000480491	ENSEMBL	N/A	18971253	PAZAR	hg38	1	chr8	144686020	144686350
OREG1846358	Homo sapiens	N/A	TRANSCRIPTION FACTOR BINDING SITE	HSA-MIR-92B	ENSG00000208011	ENSEMBL	RB1	ENST00000480491	ENSEMBL	N/A	18971253	PAZAR	hg18	1	chr1	153431345	153431556
OREG1846358	Homo sapiens	N/A	TRANSCRIPTION FACTOR BINDING SITE	HSA-MIR-92B	ENSG00000208011	ENSEMBL	RB1	ENST00000480491	ENSEMBL	N/A	18971253	PAZAR	hg19	1	chr1	155164721	155164932
OREG1846358	Homo sapiens	N/A	TRANSCRIPTION FACTOR BINDING SITE	HSA-MIR-92B	ENSG00000208011	ENSEMBL	RB1	ENST00000480491	ENSEMBL	N/A	18971253	PAZAR	hg38	1	chr1	155194930	155195141
OREG1846359	Homo sapiens	N/A	TRANSCRIPTION FACTOR BINDING SITE	PXMP2	ENSG00000176894	ENSEMBL	RB1	ENST00000480491	ENSEMBL	N/A	18971253	PAZAR	hg18	1	chr12	131773867	131774229
OREG1846359	Homo sapiens	N/A	TRANSCRIPTION FACTOR BINDING SITE	PXMP2	ENSG00000176894	ENSEMBL	RB1	ENST00000480491	ENSEMBL	N/A	18971253	PAZAR	hg19	1	chr12	133263794	133264156
OREG1846359	Homo sapiens	N/A	TRANSCRIPTION FACTOR BINDING SITE	PXMP2	ENSG00000176894	ENSEMBL	RB1	ENST00000480491	ENSEMBL	N/A	18971253	PAZAR	hg38	1	chr12	132687208	132687570
OREG1846360	Homo sapiens	N/A	TRANSCRIPTION FACTOR BINDING SITE	DHX35	ENSG00000101452	ENSEMBL	RB1	ENST00000480491	ENSEMBL	N/A	18971253	PAZAR	hg18	1	chr20	37023907	37024340
OREG1846360	Homo sapiens	N/A	TRANSCRIPTION FACTOR BINDING SITE	DHX35	ENSG00000101452	ENSEMBL	RB1	ENST00000480491	ENSEMBL	N/A	18971253	PAZAR	hg19	1	chr20	37590493	37590926
OREG1846360	Homo sapiens	N/A	TRANSCRIPTION FACTOR BINDING SITE	DHX35	ENSG00000101452	ENSEMBL	RB1	ENST00000480491	ENSEMBL	N/A	18971253	PAZAR	hg38	1	chr20	38961850	38962283
OREG1846361	Homo sapiens	N/A	TRANSCRIPTION FACTOR BINDING SITE	CNP	ENSG00000173786	ENSEMBL	RB1	ENST00000480491	ENSEMBL	N/A	18971253	PAZAR	hg18	1	chr17	37372337	37372521
OREG1846361	Homo sapiens	N/A	TRANSCRIPTION FACTOR BINDING SITE	CNP	ENSG00000173786	ENSEMBL	RB1	ENST00000480491	ENSEMBL	N/A	18971253	PAZAR	hg19	1	chr17	40118811	40118995
OREG1846361	Homo sapiens	N/A	TRANSCRIPTION FACTOR BINDING SITE	CNP	ENSG00000173786	ENSEMBL	RB1	ENST00000480491	ENSEMBL	N/A	18971253	PAZAR	hg38	1	chr17	41966793	41966977
OREG1846362	Homo sapiens	N/A	TRANSCRIPTION FACTOR BINDING SITE	LINC00184	ENSG00000224939	ENSEMBL	RB1	ENST00000480491	ENSEMBL	N/A	18971253	PAZAR	hg18	1	chr1	232923851	232924000
OREG1846362	Homo sapiens	N/A	TRANSCRIPTION FACTOR BINDING SITE	LINC00184	ENSG00000224939	ENSEMBL	RB1	ENST00000480491	ENSEMBL	N/A	18971253	PAZAR	hg19	1	chr1	234857228	234857377
OREG1846362	Homo sapiens	N/A	TRANSCRIPTION FACTOR BINDING SITE	LINC00184	ENSG00000224939	ENSEMBL	RB1	ENST00000480491	ENSEMBL	N/A	18971253	PAZAR	hg38	1	chr1	234721481	234721630
OREG1846363	Homo sapiens	N/A	TRANSCRIPTION FACTOR BINDING SITE	LINC00184	ENSG00000224939	ENSEMBL	RB1	ENST00000480491	ENSEMBL	N/A	18971253	PAZAR	hg18	1	chr1	232926400	232926773
OREG1846363	Homo sapiens	N/A	TRANSCRIPTION FACTOR BINDING SITE	LINC00184	ENSG00000224939	ENSEMBL	RB1	ENST00000480491	ENSEMBL	N/A	18971253	PAZAR	hg19	1	chr1	234859777	234860150
OREG1846363	Homo sapiens	N/A	TRANSCRIPTION FACTOR BINDING SITE	LINC00184	ENSG00000224939	ENSEMBL	RB1	ENST00000480491	ENSEMBL	N/A	18971253	PAZAR	hg38	1	chr1	234724030	234724403
OREG1846364	Homo sapiens	N/A	TRANSCRIPTION FACTOR BINDING SITE	MDC1	ENSG00000137337	ENSEMBL	RB1	ENST00000480491	ENSEMBL	N/A	18971253	PAZAR	hg18	1	chr6	30793174	30793461
OREG1846364	Homo sapiens	N/A	TRANSCRIPTION FACTOR BINDING SITE	MDC1	ENSG00000137337	ENSEMBL	RB1	ENST00000480491	ENSEMBL	N/A	18971253	PAZAR	hg19	1	chr6	30685195	30685482
OREG1846364	Homo sapiens	N/A	TRANSCRIPTION FACTOR BINDING SITE	MDC1	ENSG00000137337	ENSEMBL	RB1	ENST00000480491	ENSEMBL	N/A	18971253	PAZAR	hg38	1	chr6	30717418	30717705
OREG1846365	Homo sapiens	N/A	TRANSCRIPTION FACTOR BINDING SITE	H6PD	ENSG00000049239	ENSEMBL	RB1	ENST00000480491	ENSEMBL	N/A	18971253	PAZAR	hg18	1	chr1	9179210	9179382
OREG1846365	Homo sapiens	N/A	TRANSCRIPTION FACTOR BINDING SITE	H6PD	ENSG00000049239	ENSEMBL	RB1	ENST00000480491	ENSEMBL	N/A	18971253	PAZAR	hg19	1	chr1	9256623	9256795
OREG1846365	Homo sapiens	N/A	TRANSCRIPTION FACTOR BINDING SITE	H6PD	ENSG00000049239	ENSEMBL	RB1	ENST00000480491	ENSEMBL	N/A	18971253	PAZAR	hg38	1	chr1	9196564	9196736
OREG1846366	Homo sapiens	N/A	TRANSCRIPTION FACTOR BINDING SITE	LMNA	ENSG00000160789	ENSEMBL	RB1	ENST00000480491	ENSEMBL	N/A	18971253	PAZAR	hg18	1	chr1	154332556	154332734
OREG1846366	Homo sapiens	N/A	TRANSCRIPTION FACTOR BINDING SITE	LMNA	ENSG00000160789	ENSEMBL	RB1	ENST00000480491	ENSEMBL	N/A	18971253	PAZAR	hg19	1	chr1	156065932	156066110
OREG1846366	Homo sapiens	N/A	TRANSCRIPTION FACTOR BINDING SITE	LMNA	ENSG00000160789	ENSEMBL	RB1	ENST00000480491	ENSEMBL	N/A	18971253	PAZAR	hg38	1	chr1	156096141	156096319
OREG1846367	Homo sapiens	N/A	TRANSCRIPTION FACTOR BINDING SITE	SUOX	ENSG00000139531	ENSEMBL	RB1	ENST00000480491	ENSEMBL	N/A	18971253	PAZAR	hg18	1	chr12	54687321	54687486
OREG1846367	Homo sapiens	N/A	TRANSCRIPTION FACTOR BINDING SITE	SUOX	ENSG00000139531	ENSEMBL	RB1	ENST00000480491	ENSEMBL	N/A	18971253	PAZAR	hg19	1	chr12	56401054	56401219
OREG1846367	Homo sapiens	N/A	TRANSCRIPTION FACTOR BINDING SITE	SUOX	ENSG00000139531	ENSEMBL	RB1	ENST00000480491	ENSEMBL	N/A	18971253	PAZAR	hg38	1	chr12	56007270	56007435
OREG1846368	Homo sapiens	N/A	TRANSCRIPTION FACTOR BINDING SITE	MRGPRF	ENSG00000172935	ENSEMBL	RB1	ENST00000480491	ENSEMBL	N/A	18971253	PAZAR	hg18	1	chr11	68537729	68537964
OREG1846368	Homo sapiens	N/A	TRANSCRIPTION FACTOR BINDING SITE	MRGPRF	ENSG00000172935	ENSEMBL	RB1	ENST00000480491	ENSEMBL	N/A	18971253	PAZAR	hg19	1	chr11	68781153	68781388
OREG1846368	Homo sapiens	N/A	TRANSCRIPTION FACTOR BINDING SITE	MRGPRF	ENSG00000172935	ENSEMBL	RB1	ENST00000480491	ENSEMBL	N/A	18971253	PAZAR	hg38	1	chr11	69013685	69013920
OREG1846369	Homo sapiens	N/A	TRANSCRIPTION FACTOR BINDING SITE	CTSA	ENSG00000064601	ENSEMBL	RB1	ENST00000480491	ENSEMBL	N/A	18971253	PAZAR	hg18	1	chr20	43953248	43953437
OREG1846369	Homo sapiens	N/A	TRANSCRIPTION FACTOR BINDING SITE	CTSA	ENSG00000064601	ENSEMBL	RB1	ENST00000480491	ENSEMBL	N/A	18971253	PAZAR	hg19	1	chr20	44519841	44520030
OREG1846369	Homo sapiens	N/A	TRANSCRIPTION FACTOR BINDING SITE	CTSA	ENSG00000064601	ENSEMBL	RB1	ENST00000480491	ENSEMBL	N/A	18971253	PAZAR	hg38	1	chr20	45891202	45891391
OREG1846370	Homo sapiens	N/A	TRANSCRIPTION FACTOR BINDING SITE	NCAPG	ENSG00000109805	ENSEMBL	RB1	ENST00000480491	ENSEMBL	N/A	18971253	PAZAR	hg18	1	chr4	17421332	17421907
OREG1846370	Homo sapiens	N/A	TRANSCRIPTION FACTOR BINDING SITE	NCAPG	ENSG00000109805	ENSEMBL	RB1	ENST00000480491	ENSEMBL	N/A	18971253	PAZAR	hg19	1	chr4	17812234	17812809
OREG1846370	Homo sapiens	N/A	TRANSCRIPTION FACTOR BINDING SITE	NCAPG	ENSG00000109805	ENSEMBL	RB1	ENST00000480491	ENSEMBL	N/A	18971253	PAZAR	hg38	1	chr4	17810611	17811186
OREG1846371	Homo sapiens	N/A	TRANSCRIPTION FACTOR BINDING SITE	NCAPG	ENSG00000109805	ENSEMBL	RB1	ENST00000480491	ENSEMBL	N/A	18971253	PAZAR	hg18	1	chr4	17422029	17422180
OREG1846371	Homo sapiens	N/A	TRANSCRIPTION FACTOR BINDING SITE	NCAPG	ENSG00000109805	ENSEMBL	RB1	ENST00000480491	ENSEMBL	N/A	18971253	PAZAR	hg19	1	chr4	17812931	17813082
OREG1846371	Homo sapiens	N/A	TRANSCRIPTION FACTOR BINDING SITE	NCAPG	ENSG00000109805	ENSEMBL	RB1	ENST00000480491	ENSEMBL	N/A	18971253	PAZAR	hg38	1	chr4	17811308	17811459
OREG1846372	Homo sapiens	N/A	TRANSCRIPTION FACTOR BINDING SITE	ANK1	ENSG00000029534	ENSEMBL	RB1	ENST00000480491	ENSEMBL	N/A	18971253	PAZAR	hg18	1	chr8	41769201	41769379
OREG1846372	Homo sapiens	N/A	TRANSCRIPTION FACTOR BINDING SITE	ANK1	ENSG00000029534	ENSEMBL	RB1	ENST00000480491	ENSEMBL	N/A	18971253	PAZAR	hg19	1	chr8	41650044	41650222
OREG1846372	Homo sapiens	N/A	TRANSCRIPTION FACTOR BINDING SITE	ANK1	ENSG00000029534	ENSEMBL	RB1	ENST00000480491	ENSEMBL	N/A	18971253	PAZAR	hg38	1	chr8	41792526	41792704
OREG1846373	Homo sapiens	N/A	TRANSCRIPTION FACTOR BINDING SITE	ANK1	ENSG00000029534	ENSEMBL	RB1	ENST00000480491	ENSEMBL	N/A	18971253	PAZAR	hg18	1	chr8	41872693	41872836
OREG1846373	Homo sapiens	N/A	TRANSCRIPTION FACTOR BINDING SITE	ANK1	ENSG00000029534	ENSEMBL	RB1	ENST00000480491	ENSEMBL	N/A	18971253	PAZAR	hg19	1	chr8	41753536	41753679
OREG1846373	Homo sapiens	N/A	TRANSCRIPTION FACTOR BINDING SITE	ANK1	ENSG00000029534	ENSEMBL	RB1	ENST00000480491	ENSEMBL	N/A	18971253	PAZAR	hg38	1	chr8	41896018	41896161
OREG1846374	Homo sapiens	N/A	TRANSCRIPTION FACTOR BINDING SITE	ARHGEF11	ENSG00000132694	ENSEMBL	RB1	ENST00000480491	ENSEMBL	N/A	18971253	PAZAR	hg18	1	chr1	155282203	155282436
OREG1846374	Homo sapiens	N/A	TRANSCRIPTION FACTOR BINDING SITE	ARHGEF11	ENSG00000132694	ENSEMBL	RB1	ENST00000480491	ENSEMBL	N/A	18971253	PAZAR	hg19	1	chr1	157015579	157015812
OREG1846374	Homo sapiens	N/A	TRANSCRIPTION FACTOR BINDING SITE	ARHGEF11	ENSG00000132694	ENSEMBL	RB1	ENST00000480491	ENSEMBL	N/A	18971253	PAZAR	hg38	1	chr1	157045787	157046020
OREG1846375	Homo sapiens	N/A	TRANSCRIPTION FACTOR BINDING SITE	HEATR6	ENSG00000068097	ENSEMBL	RB1	ENST00000480491	ENSEMBL	N/A	18971253	PAZAR	hg18	1	chr17	55511012	55511263
OREG1846375	Homo sapiens	N/A	TRANSCRIPTION FACTOR BINDING SITE	HEATR6	ENSG00000068097	ENSEMBL	RB1	ENST00000480491	ENSEMBL	N/A	18971253	PAZAR	hg19	1	chr17	58156230	58156481
OREG1846375	Homo sapiens	N/A	TRANSCRIPTION FACTOR BINDING SITE	HEATR6	ENSG00000068097	ENSEMBL	RB1	ENST00000480491	ENSEMBL	N/A	18971253	PAZAR	hg38	1	chr17	60078869	60079120
OREG1846376	Homo sapiens	N/A	TRANSCRIPTION FACTOR BINDING SITE	MCF2L	ENSG00000126217	ENSEMBL	RB1	ENST00000480491	ENSEMBL	N/A	18971253	PAZAR	hg18	1	chr13	112737613	112737818
OREG1846376	Homo sapiens	N/A	TRANSCRIPTION FACTOR BINDING SITE	MCF2L	ENSG00000126217	ENSEMBL	RB1	ENST00000480491	ENSEMBL	N/A	18971253	PAZAR	hg19	1	chr13	113689612	113689817
OREG1846376	Homo sapiens	N/A	TRANSCRIPTION FACTOR BINDING SITE	MCF2L	ENSG00000126217	ENSEMBL	RB1	ENST00000480491	ENSEMBL	N/A	18971253	PAZAR	hg38	1	chr13	113035298	113035503
OREG1846377	Homo sapiens	N/A	TRANSCRIPTION FACTOR BINDING SITE	STX12	ENSG00000117758	ENSEMBL	RB1	ENST00000480491	ENSEMBL	N/A	18971253	PAZAR	hg18	1	chr1	27972053	27972379
OREG1846377	Homo sapiens	N/A	TRANSCRIPTION FACTOR BINDING SITE	STX12	ENSG00000117758	ENSEMBL	RB1	ENST00000480491	ENSEMBL	N/A	18971253	PAZAR	hg19	1	chr1	28099466	28099792
OREG1846377	Homo sapiens	N/A	TRANSCRIPTION FACTOR BINDING SITE	STX12	ENSG00000117758	ENSEMBL	RB1	ENST00000480491	ENSEMBL	N/A	18971253	PAZAR	hg38	1	chr1	27772955	27773281
OREG1846378	Homo sapiens	N/A	TRANSCRIPTION FACTOR BINDING SITE	C2CD3	ENSG00000168014	ENSEMBL	RB1	ENST00000480491	ENSEMBL	N/A	18971253	PAZAR	hg18	1	chr11	73559506	73559825
OREG1846378	Homo sapiens	N/A	TRANSCRIPTION FACTOR BINDING SITE	C2CD3	ENSG00000168014	ENSEMBL	RB1	ENST00000480491	ENSEMBL	N/A	18971253	PAZAR	hg19	1	chr11	73881858	73882177
OREG1846378	Homo sapiens	N/A	TRANSCRIPTION FACTOR BINDING SITE	C2CD3	ENSG00000168014	ENSEMBL	RB1	ENST00000480491	ENSEMBL	N/A	18971253	PAZAR	hg38	1	chr11	74170813	74171132
OREG1846379	Homo sapiens	N/A	TRANSCRIPTION FACTOR BINDING SITE	ABCC5	ENSG00000114770	ENSEMBL	RB1	ENST00000480491	ENSEMBL	N/A	18971253	PAZAR	hg18	1	chr3	185217322	185217596
OREG1846379	Homo sapiens	N/A	TRANSCRIPTION FACTOR BINDING SITE	ABCC5	ENSG00000114770	ENSEMBL	RB1	ENST00000480491	ENSEMBL	N/A	18971253	PAZAR	hg19	1	chr3	183734628	183734902
OREG1846379	Homo sapiens	N/A	TRANSCRIPTION FACTOR BINDING SITE	ABCC5	ENSG00000114770	ENSEMBL	RB1	ENST00000480491	ENSEMBL	N/A	18971253	PAZAR	hg38	1	chr3	184016840	184017114
OREG1846380	Homo sapiens	N/A	TRANSCRIPTION FACTOR BINDING SITE	TOP3B	ENSG00000100038	ENSEMBL	RB1	ENST00000480491	ENSEMBL	N/A	18971253	PAZAR	hg18	1	chr22	19542775	19542945
OREG1846380	Homo sapiens	N/A	TRANSCRIPTION FACTOR BINDING SITE	TOP3B	ENSG00000100038	ENSEMBL	RB1	ENST00000480491	ENSEMBL	N/A	18971253	PAZAR	hg19	1	chr22	21212775	21212945
OREG1846380	Homo sapiens	N/A	TRANSCRIPTION FACTOR BINDING SITE	TOP3B	ENSG00000100038	ENSEMBL	RB1	ENST00000480491	ENSEMBL	N/A	18971253	PAZAR	hg38	1	chr22	20858487	20858657
OREG1846381	Homo sapiens	N/A	TRANSCRIPTION FACTOR BINDING SITE	TOP3B	ENSG00000100038	ENSEMBL	RB1	ENST00000480491	ENSEMBL	N/A	18971253	PAZAR	hg18	1	chr22	20336307	20336494
OREG1846381	Homo sapiens	N/A	TRANSCRIPTION FACTOR BINDING SITE	TOP3B	ENSG00000100038	ENSEMBL	RB1	ENST00000480491	ENSEMBL	N/A	18971253	PAZAR	hg19	1	chr22	22006307	22006494
OREG1846381	Homo sapiens	N/A	TRANSCRIPTION FACTOR BINDING SITE	TOP3B	ENSG00000100038	ENSEMBL	RB1	ENST00000480491	ENSEMBL	N/A	18971253	PAZAR	hg38	1	chr22	21652018	21652205
OREG1846382	Homo sapiens	N/A	TRANSCRIPTION FACTOR BINDING SITE	TSEN54	ENSG00000182173	ENSEMBL	RB1	ENST00000480491	ENSEMBL	N/A	18971253	PAZAR	hg18	1	chr17	71024231	71024385
OREG1846382	Homo sapiens	N/A	TRANSCRIPTION FACTOR BINDING SITE	TSEN54	ENSG00000182173	ENSEMBL	RB1	ENST00000480491	ENSEMBL	N/A	18971253	PAZAR	hg19	1	chr17	73512636	73512790
OREG1846382	Homo sapiens	N/A	TRANSCRIPTION FACTOR BINDING SITE	TSEN54	ENSG00000182173	ENSEMBL	RB1	ENST00000480491	ENSEMBL	N/A	18971253	PAZAR	hg38	1	chr17	75516555	75516709
OREG1846383	Homo sapiens	N/A	TRANSCRIPTION FACTOR BINDING SITE	EIF3L	ENSG00000100129	ENSEMBL	RB1	ENST00000480491	ENSEMBL	N/A	18971253	PAZAR	hg18	1	chr22	36575492	36575708
OREG1846383	Homo sapiens	N/A	TRANSCRIPTION FACTOR BINDING SITE	EIF3L	ENSG00000100129	ENSEMBL	RB1	ENST00000480491	ENSEMBL	N/A	18971253	PAZAR	hg19	1	chr22	38245546	38245762
OREG1846383	Homo sapiens	N/A	TRANSCRIPTION FACTOR BINDING SITE	EIF3L	ENSG00000100129	ENSEMBL	RB1	ENST00000480491	ENSEMBL	N/A	18971253	PAZAR	hg38	1	chr22	37849539	37849755
OREG1846384	Homo sapiens	N/A	TRANSCRIPTION FACTOR BINDING SITE	C3orf58	ENSG00000181744	ENSEMBL	RB1	ENST00000480491	ENSEMBL	N/A	18971253	PAZAR	hg18	1	chr3	145173165	145173328
OREG1846384	Homo sapiens	N/A	TRANSCRIPTION FACTOR BINDING SITE	C3orf58	ENSG00000181744	ENSEMBL	RB1	ENST00000480491	ENSEMBL	N/A	18971253	PAZAR	hg19	1	chr3	143690475	143690638
OREG1846384	Homo sapiens	N/A	TRANSCRIPTION FACTOR BINDING SITE	C3orf58	ENSG00000181744	ENSEMBL	RB1	ENST00000480491	ENSEMBL	N/A	18971253	PAZAR	hg38	1	chr3	143971633	143971796
OREG1846385	Homo sapiens	N/A	TRANSCRIPTION FACTOR BINDING SITE	C3orf58	ENSG00000181744	ENSEMBL	RB1	ENST00000480491	ENSEMBL	N/A	18971253	PAZAR	hg18	1	chr3	145173563	145173854
OREG1846385	Homo sapiens	N/A	TRANSCRIPTION FACTOR BINDING SITE	C3orf58	ENSG00000181744	ENSEMBL	RB1	ENST00000480491	ENSEMBL	N/A	18971253	PAZAR	hg19	1	chr3	143690873	143691164
OREG1846385	Homo sapiens	N/A	TRANSCRIPTION FACTOR BINDING SITE	C3orf58	ENSG00000181744	ENSEMBL	RB1	ENST00000480491	ENSEMBL	N/A	18971253	PAZAR	hg38	1	chr3	143972031	143972322
OREG1846386	Homo sapiens	N/A	TRANSCRIPTION FACTOR BINDING SITE	SPAG9	ENSG00000008294	ENSEMBL	RB1	ENST00000480491	ENSEMBL	N/A	18971253	PAZAR	hg18	1	chr17	46553294	46553653
OREG1846386	Homo sapiens	N/A	TRANSCRIPTION FACTOR BINDING SITE	SPAG9	ENSG00000008294	ENSEMBL	RB1	ENST00000480491	ENSEMBL	N/A	18971253	PAZAR	hg19	1	chr17	49198295	49198654
OREG1846386	Homo sapiens	N/A	TRANSCRIPTION FACTOR BINDING SITE	SPAG9	ENSG00000008294	ENSEMBL	RB1	ENST00000480491	ENSEMBL	N/A	18971253	PAZAR	hg38	1	chr17	51120934	51121293
OREG1846387	Homo sapiens	N/A	TRANSCRIPTION FACTOR BINDING SITE	SPAG9	ENSG00000008294	ENSEMBL	RB1	ENST00000480491	ENSEMBL	N/A	18971253	PAZAR	hg18	1	chr17	46553706	46553922
OREG1846387	Homo sapiens	N/A	TRANSCRIPTION FACTOR BINDING SITE	SPAG9	ENSG00000008294	ENSEMBL	RB1	ENST00000480491	ENSEMBL	N/A	18971253	PAZAR	hg19	1	chr17	49198707	49198923
OREG1846387	Homo sapiens	N/A	TRANSCRIPTION FACTOR BINDING SITE	SPAG9	ENSG00000008294	ENSEMBL	RB1	ENST00000480491	ENSEMBL	N/A	18971253	PAZAR	hg38	1	chr17	51121346	51121562
OREG1846388	Homo sapiens	N/A	TRANSCRIPTION FACTOR BINDING SITE	CDC16	ENSG00000130177	ENSEMBL	RB1	ENST00000480491	ENSEMBL	N/A	18971253	PAZAR	hg18	1	chr13	114018335	114018494
OREG1846388	Homo sapiens	N/A	TRANSCRIPTION FACTOR BINDING SITE	CDC16	ENSG00000130177	ENSEMBL	RB1	ENST00000480491	ENSEMBL	N/A	18971253	PAZAR	hg19	1	chr13	115000233	115000392
OREG1846388	Homo sapiens	N/A	TRANSCRIPTION FACTOR BINDING SITE	CDC16	ENSG00000130177	ENSEMBL	RB1	ENST00000480491	ENSEMBL	N/A	18971253	PAZAR	hg38	1	chr13	114234758	114234917
OREG1846389	Homo sapiens	N/A	TRANSCRIPTION FACTOR BINDING SITE	API5	ENSG00000166181	ENSEMBL	RB1	ENST00000480491	ENSEMBL	N/A	18971253	PAZAR	hg18	1	chr11	43290063	43290285
OREG1846389	Homo sapiens	N/A	TRANSCRIPTION FACTOR BINDING SITE	API5	ENSG00000166181	ENSEMBL	RB1	ENST00000480491	ENSEMBL	N/A	18971253	PAZAR	hg19	1	chr11	43333487	43333709
OREG1846389	Homo sapiens	N/A	TRANSCRIPTION FACTOR BINDING SITE	API5	ENSG00000166181	ENSEMBL	RB1	ENST00000480491	ENSEMBL	N/A	18971253	PAZAR	hg38	1	chr11	43311937	43312159
OREG1846390	Homo sapiens	N/A	TRANSCRIPTION FACTOR BINDING SITE	NKIRAS1	ENSG00000197885	ENSEMBL	RB1	ENST00000480491	ENSEMBL	N/A	18971253	PAZAR	hg18	1	chr3	23961432	23961595
OREG1846390	Homo sapiens	N/A	TRANSCRIPTION FACTOR BINDING SITE	NKIRAS1	ENSG00000197885	ENSEMBL	RB1	ENST00000480491	ENSEMBL	N/A	18971253	PAZAR	hg19	1	chr3	23986428	23986591
OREG1846390	Homo sapiens	N/A	TRANSCRIPTION FACTOR BINDING SITE	NKIRAS1	ENSG00000197885	ENSEMBL	RB1	ENST00000480491	ENSEMBL	N/A	18971253	PAZAR	hg38	1	chr3	23944937	23945100
OREG1846391	Homo sapiens	N/A	TRANSCRIPTION FACTOR BINDING SITE	MIR193A	ENSG00000207614	ENSEMBL	RB1	ENST00000480491	ENSEMBL	N/A	18971253	PAZAR	hg18	1	chr17	26910012	26910127
OREG1846391	Homo sapiens	N/A	TRANSCRIPTION FACTOR BINDING SITE	MIR193A	ENSG00000207614	ENSEMBL	RB1	ENST00000480491	ENSEMBL	N/A	18971253	PAZAR	hg19	1	chr17	29885892	29886007
OREG1846391	Homo sapiens	N/A	TRANSCRIPTION FACTOR BINDING SITE	MIR193A	ENSG00000207614	ENSEMBL	RB1	ENST00000480491	ENSEMBL	N/A	18971253	PAZAR	hg38	1	chr17	31558873	31558988
OREG1846392	Homo sapiens	N/A	TRANSCRIPTION FACTOR BINDING SITE	POLR3H	ENSG00000100413	ENSEMBL	RB1	ENST00000480491	ENSEMBL	N/A	18971253	PAZAR	hg18	1	chr22	40270485	40270717
OREG1846392	Homo sapiens	N/A	TRANSCRIPTION FACTOR BINDING SITE	POLR3H	ENSG00000100413	ENSEMBL	RB1	ENST00000480491	ENSEMBL	N/A	18971253	PAZAR	hg19	1	chr22	41940539	41940771
OREG1846392	Homo sapiens	N/A	TRANSCRIPTION FACTOR BINDING SITE	POLR3H	ENSG00000100413	ENSEMBL	RB1	ENST00000480491	ENSEMBL	N/A	18971253	PAZAR	hg38	1	chr22	41544535	41544767
OREG1846393	Homo sapiens	N/A	TRANSCRIPTION FACTOR BINDING SITE	DDHD1	ENSG00000100523	ENSEMBL	RB1	ENST00000480491	ENSEMBL	N/A	18971253	PAZAR	hg18	1	chr14	52547436	52547834
OREG1846393	Homo sapiens	N/A	TRANSCRIPTION FACTOR BINDING SITE	DDHD1	ENSG00000100523	ENSEMBL	RB1	ENST00000480491	ENSEMBL	N/A	18971253	PAZAR	hg19	1	chr14	53477686	53478084
OREG1846393	Homo sapiens	N/A	TRANSCRIPTION FACTOR BINDING SITE	DDHD1	ENSG00000100523	ENSEMBL	RB1	ENST00000480491	ENSEMBL	N/A	18971253	PAZAR	hg38	1	chr14	53010968	53011366
OREG1846394	Homo sapiens	N/A	TRANSCRIPTION FACTOR BINDING SITE	CDK11A	ENSG00000008128	ENSEMBL	RB1	ENST00000480491	ENSEMBL	N/A	18971253	PAZAR	hg18	1	chr1	1580250	1580384
OREG1846394	Homo sapiens	N/A	TRANSCRIPTION FACTOR BINDING SITE	CDK11A	ENSG00000008128	ENSEMBL	RB1	ENST00000480491	ENSEMBL	N/A	18971253	PAZAR	hg19	1	chr1	1590387	1590521
OREG1846394	Homo sapiens	N/A	TRANSCRIPTION FACTOR BINDING SITE	CDK11A	ENSG00000008128	ENSEMBL	RB1	ENST00000480491	ENSEMBL	N/A	18971253	PAZAR	hg38	1	chr1	1658926	1659060
OREG1846395	Homo sapiens	N/A	TRANSCRIPTION FACTOR BINDING SITE	UBE2Q1	ENSG00000160714	ENSEMBL	RB1	ENST00000480491	ENSEMBL	N/A	18971253	PAZAR	hg18	1	chr1	152797706	152798028
OREG1846395	Homo sapiens	N/A	TRANSCRIPTION FACTOR BINDING SITE	UBE2Q1	ENSG00000160714	ENSEMBL	RB1	ENST00000480491	ENSEMBL	N/A	18971253	PAZAR	hg19	1	chr1	154531082	154531404
OREG1846395	Homo sapiens	N/A	TRANSCRIPTION FACTOR BINDING SITE	UBE2Q1	ENSG00000160714	ENSEMBL	RB1	ENST00000480491	ENSEMBL	N/A	18971253	PAZAR	hg38	1	chr1	154558606	154558928
OREG1846396	Homo sapiens	N/A	TRANSCRIPTION FACTOR BINDING SITE	UBE2Q1	ENSG00000160714	ENSEMBL	RB1	ENST00000480491	ENSEMBL	N/A	18971253	PAZAR	hg18	1	chr1	152798312	152798494
OREG1846396	Homo sapiens	N/A	TRANSCRIPTION FACTOR BINDING SITE	UBE2Q1	ENSG00000160714	ENSEMBL	RB1	ENST00000480491	ENSEMBL	N/A	18971253	PAZAR	hg19	1	chr1	154531688	154531870
OREG1846396	Homo sapiens	N/A	TRANSCRIPTION FACTOR BINDING SITE	UBE2Q1	ENSG00000160714	ENSEMBL	RB1	ENST00000480491	ENSEMBL	N/A	18971253	PAZAR	hg38	1	chr1	154559212	154559394
OREG1846397	Homo sapiens	N/A	TRANSCRIPTION FACTOR BINDING SITE	POU3F1	ENSG00000185668	ENSEMBL	RB1	ENST00000480491	ENSEMBL	N/A	18971253	PAZAR	hg18	1	chr1	38376870	38377181
OREG1846397	Homo sapiens	N/A	TRANSCRIPTION FACTOR BINDING SITE	POU3F1	ENSG00000185668	ENSEMBL	RB1	ENST00000480491	ENSEMBL	N/A	18971253	PAZAR	hg19	1	chr1	38604283	38604594
OREG1846397	Homo sapiens	N/A	TRANSCRIPTION FACTOR BINDING SITE	POU3F1	ENSG00000185668	ENSEMBL	RB1	ENST00000480491	ENSEMBL	N/A	18971253	PAZAR	hg38	1	chr1	38138611	38138922
OREG1846398	Homo sapiens	N/A	TRANSCRIPTION FACTOR BINDING SITE	RBM15	ENSG00000162775	ENSEMBL	RB1	ENST00000480491	ENSEMBL	N/A	18971253	PAZAR	hg18	1	chr1	110682209	110682585
OREG1846398	Homo sapiens	N/A	TRANSCRIPTION FACTOR BINDING SITE	RBM15	ENSG00000162775	ENSEMBL	RB1	ENST00000480491	ENSEMBL	N/A	18971253	PAZAR	hg19	1	chr1	110880686	110881062
OREG1846398	Homo sapiens	N/A	TRANSCRIPTION FACTOR BINDING SITE	RBM15	ENSG00000162775	ENSEMBL	RB1	ENST00000480491	ENSEMBL	N/A	18971253	PAZAR	hg38	1	chr1	110338064	110338440
OREG1846399	Homo sapiens	N/A	TRANSCRIPTION FACTOR BINDING SITE	G3BP1	ENSG00000145907	ENSEMBL	RB1	ENST00000480491	ENSEMBL	N/A	18971253	PAZAR	hg18	1	chr5	151132804	151132924
OREG1846399	Homo sapiens	N/A	TRANSCRIPTION FACTOR BINDING SITE	G3BP1	ENSG00000145907	ENSEMBL	RB1	ENST00000480491	ENSEMBL	N/A	18971253	PAZAR	hg19	1	chr5	151152611	151152731
OREG1846399	Homo sapiens	N/A	TRANSCRIPTION FACTOR BINDING SITE	G3BP1	ENSG00000145907	ENSEMBL	RB1	ENST00000480491	ENSEMBL	N/A	18971253	PAZAR	hg38	1	chr5	151773050	151773170
OREG1846400	Homo sapiens	N/A	TRANSCRIPTION FACTOR BINDING SITE	PARD6B	ENSG00000124171	ENSEMBL	RB1	ENST00000480491	ENSEMBL	N/A	18971253	PAZAR	hg18	1	chr20	48780576	48780871
OREG1846400	Homo sapiens	N/A	TRANSCRIPTION FACTOR BINDING SITE	PARD6B	ENSG00000124171	ENSEMBL	RB1	ENST00000480491	ENSEMBL	N/A	18971253	PAZAR	hg19	1	chr20	49347169	49347464
OREG1846400	Homo sapiens	N/A	TRANSCRIPTION FACTOR BINDING SITE	PARD6B	ENSG00000124171	ENSEMBL	RB1	ENST00000480491	ENSEMBL	N/A	18971253	PAZAR	hg38	1	chr20	50730632	50730927
OREG1846401	Homo sapiens	N/A	TRANSCRIPTION FACTOR BINDING SITE	NCOA5	ENSG00000124160	ENSEMBL	RB1	ENST00000480491	ENSEMBL	N/A	18971253	PAZAR	hg18	1	chr20	44151905	44152313
OREG1846401	Homo sapiens	N/A	TRANSCRIPTION FACTOR BINDING SITE	NCOA5	ENSG00000124160	ENSEMBL	RB1	ENST00000480491	ENSEMBL	N/A	18971253	PAZAR	hg19	1	chr20	44718498	44718906
OREG1846401	Homo sapiens	N/A	TRANSCRIPTION FACTOR BINDING SITE	NCOA5	ENSG00000124160	ENSEMBL	RB1	ENST00000480491	ENSEMBL	N/A	18971253	PAZAR	hg38	1	chr20	46089859	46090267
OREG1846402	Homo sapiens	N/A	TRANSCRIPTION FACTOR BINDING SITE	MCAT	ENSG00000100294	ENSEMBL	RB1	ENST00000480491	ENSEMBL	N/A	18971253	PAZAR	hg18	1	chr22	41869218	41869476
OREG1846402	Homo sapiens	N/A	TRANSCRIPTION FACTOR BINDING SITE	MCAT	ENSG00000100294	ENSEMBL	RB1	ENST00000480491	ENSEMBL	N/A	18971253	PAZAR	hg19	1	chr22	43539274	43539532
OREG1846402	Homo sapiens	N/A	TRANSCRIPTION FACTOR BINDING SITE	MCAT	ENSG00000100294	ENSEMBL	RB1	ENST00000480491	ENSEMBL	N/A	18971253	PAZAR	hg38	1	chr22	43143268	43143526
OREG1846403	Homo sapiens	N/A	TRANSCRIPTION FACTOR BINDING SITE	SLC38A1	ENSG00000111371	ENSEMBL	RB1	ENST00000480491	ENSEMBL	N/A	18971253	PAZAR	hg18	1	chr12	44948938	44949203
OREG1846403	Homo sapiens	N/A	TRANSCRIPTION FACTOR BINDING SITE	SLC38A1	ENSG00000111371	ENSEMBL	RB1	ENST00000480491	ENSEMBL	N/A	18971253	PAZAR	hg19	1	chr12	46662671	46662936
OREG1846403	Homo sapiens	N/A	TRANSCRIPTION FACTOR BINDING SITE	SLC38A1	ENSG00000111371	ENSEMBL	RB1	ENST00000480491	ENSEMBL	N/A	18971253	PAZAR	hg38	1	chr12	46268888	46269153
OREG1846404	Homo sapiens	N/A	TRANSCRIPTION FACTOR BINDING SITE	RPGR	ENSG00000156313	ENSEMBL	RB1	ENST00000480491	ENSEMBL	N/A	18971253	PAZAR	hg18	1	chrX	38071335	38071635
OREG1846404	Homo sapiens	N/A	TRANSCRIPTION FACTOR BINDING SITE	RPGR	ENSG00000156313	ENSEMBL	RB1	ENST00000480491	ENSEMBL	N/A	18971253	PAZAR	hg19	1	chrX	38186391	38186691
OREG1846404	Homo sapiens	N/A	TRANSCRIPTION FACTOR BINDING SITE	RPGR	ENSG00000156313	ENSEMBL	RB1	ENST00000480491	ENSEMBL	N/A	18971253	PAZAR	hg38	1	chrX	38327138	38327438
OREG1846405	Homo sapiens	N/A	TRANSCRIPTION FACTOR BINDING SITE	RPGR	ENSG00000156313	ENSEMBL	RB1	ENST00000480491	ENSEMBL	N/A	18971253	PAZAR	hg18	1	chrX	38071728	38071892
OREG1846405	Homo sapiens	N/A	TRANSCRIPTION FACTOR BINDING SITE	RPGR	ENSG00000156313	ENSEMBL	RB1	ENST00000480491	ENSEMBL	N/A	18971253	PAZAR	hg19	1	chrX	38186784	38186948
OREG1846405	Homo sapiens	N/A	TRANSCRIPTION FACTOR BINDING SITE	RPGR	ENSG00000156313	ENSEMBL	RB1	ENST00000480491	ENSEMBL	N/A	18971253	PAZAR	hg38	1	chrX	38327531	38327695
OREG1846406	Homo sapiens	N/A	TRANSCRIPTION FACTOR BINDING SITE	RPS16	ENSG00000105193	ENSEMBL	RB1	ENST00000480491	ENSEMBL	N/A	18971253	PAZAR	hg18	1	chr19	44618372	44618693
OREG1846406	Homo sapiens	N/A	TRANSCRIPTION FACTOR BINDING SITE	RPS16	ENSG00000105193	ENSEMBL	RB1	ENST00000480491	ENSEMBL	N/A	18971253	PAZAR	hg19	1	chr19	39926532	39926853
OREG1846406	Homo sapiens	N/A	TRANSCRIPTION FACTOR BINDING SITE	RPS16	ENSG00000105193	ENSEMBL	RB1	ENST00000480491	ENSEMBL	N/A	18971253	PAZAR	hg38	1	chr19	39435892	39436213
OREG1846407	Homo sapiens	N/A	TRANSCRIPTION FACTOR BINDING SITE	TRIM33	ENSG00000197323	ENSEMBL	RB1	ENST00000480491	ENSEMBL	N/A	18971253	PAZAR	hg18	1	chr1	114855327	114855515
OREG1846407	Homo sapiens	N/A	TRANSCRIPTION FACTOR BINDING SITE	TRIM33	ENSG00000197323	ENSEMBL	RB1	ENST00000480491	ENSEMBL	N/A	18971253	PAZAR	hg19	1	chr1	115053804	115053992
OREG1846407	Homo sapiens	N/A	TRANSCRIPTION FACTOR BINDING SITE	TRIM33	ENSG00000197323	ENSEMBL	RB1	ENST00000480491	ENSEMBL	N/A	18971253	PAZAR	hg38	1	chr1	114511183	114511371
OREG1846408	Homo sapiens	N/A	TRANSCRIPTION FACTOR BINDING SITE	NAP1L4	ENSG00000205531	ENSEMBL	RB1	ENST00000480491	ENSEMBL	N/A	18971253	PAZAR	hg18	1	chr11	2970239	2970380
OREG1846408	Homo sapiens	N/A	TRANSCRIPTION FACTOR BINDING SITE	NAP1L4	ENSG00000205531	ENSEMBL	RB1	ENST00000480491	ENSEMBL	N/A	18971253	PAZAR	hg19	1	chr11	3013663	3013804
OREG1846408	Homo sapiens	N/A	TRANSCRIPTION FACTOR BINDING SITE	NAP1L4	ENSG00000205531	ENSEMBL	RB1	ENST00000480491	ENSEMBL	N/A	18971253	PAZAR	hg38	1	chr11	2992433	2992574
OREG1846409	Homo sapiens	N/A	TRANSCRIPTION FACTOR BINDING SITE	CENPU	ENSG00000151725	ENSEMBL	RB1	ENST00000480491	ENSEMBL	N/A	18971253	PAZAR	hg18	1	chr4	185891254	185891912
OREG1846409	Homo sapiens	N/A	TRANSCRIPTION FACTOR BINDING SITE	CENPU	ENSG00000151725	ENSEMBL	RB1	ENST00000480491	ENSEMBL	N/A	18971253	PAZAR	hg19	1	chr4	185654260	185654918
OREG1846409	Homo sapiens	N/A	TRANSCRIPTION FACTOR BINDING SITE	CENPU	ENSG00000151725	ENSEMBL	RB1	ENST00000480491	ENSEMBL	N/A	18971253	PAZAR	hg38	1	chr4	184733106	184733764
OREG1846410	Homo sapiens	N/A	TRANSCRIPTION FACTOR BINDING SITE	CENPU	ENSG00000151725	ENSEMBL	RB1	ENST00000480491	ENSEMBL	N/A	18971253	PAZAR	hg18	1	chr4	185892145	185892447
OREG1846410	Homo sapiens	N/A	TRANSCRIPTION FACTOR BINDING SITE	CENPU	ENSG00000151725	ENSEMBL	RB1	ENST00000480491	ENSEMBL	N/A	18971253	PAZAR	hg19	1	chr4	185655151	185655453
OREG1846410	Homo sapiens	N/A	TRANSCRIPTION FACTOR BINDING SITE	CENPU	ENSG00000151725	ENSEMBL	RB1	ENST00000480491	ENSEMBL	N/A	18971253	PAZAR	hg38	1	chr4	184733997	184734299
OREG1846411	Homo sapiens	N/A	TRANSCRIPTION FACTOR BINDING SITE	ZNF184	ENSG00000096654	ENSEMBL	RB1	ENST00000480491	ENSEMBL	N/A	18971253	PAZAR	hg18	1	chr6	27548542	27548931
OREG1846411	Homo sapiens	N/A	TRANSCRIPTION FACTOR BINDING SITE	ZNF184	ENSG00000096654	ENSEMBL	RB1	ENST00000480491	ENSEMBL	N/A	18971253	PAZAR	hg19	1	chr6	27440563	27440952
OREG1846411	Homo sapiens	N/A	TRANSCRIPTION FACTOR BINDING SITE	ZNF184	ENSG00000096654	ENSEMBL	RB1	ENST00000480491	ENSEMBL	N/A	18971253	PAZAR	hg38	1	chr6	27472784	27473173
OREG1846412	Homo sapiens	N/A	TRANSCRIPTION FACTOR BINDING SITE	IWS1	ENSG00000163166	ENSEMBL	RB1	ENST00000480491	ENSEMBL	N/A	18971253	PAZAR	hg18	1	chr2	128000639	128001017
OREG1846412	Homo sapiens	N/A	TRANSCRIPTION FACTOR BINDING SITE	IWS1	ENSG00000163166	ENSEMBL	RB1	ENST00000480491	ENSEMBL	N/A	18971253	PAZAR	hg19	1	chr2	128284169	128284547
OREG1846412	Homo sapiens	N/A	TRANSCRIPTION FACTOR BINDING SITE	IWS1	ENSG00000163166	ENSEMBL	RB1	ENST00000480491	ENSEMBL	N/A	18971253	PAZAR	hg38	1	chr2	127526593	127526971
OREG1846413	Homo sapiens	N/A	TRANSCRIPTION FACTOR BINDING SITE	STRA13	ENSG00000169689	ENSEMBL	RB1	ENST00000480491	ENSEMBL	N/A	18971253	PAZAR	hg18	1	chr17	77574365	77574521
OREG1846413	Homo sapiens	N/A	TRANSCRIPTION FACTOR BINDING SITE	STRA13	ENSG00000169689	ENSEMBL	RB1	ENST00000480491	ENSEMBL	N/A	18971253	PAZAR	hg19	1	chr17	79981076	79981232
OREG1846413	Homo sapiens	N/A	TRANSCRIPTION FACTOR BINDING SITE	STRA13	ENSG00000169689	ENSEMBL	RB1	ENST00000480491	ENSEMBL	N/A	18971253	PAZAR	hg38	1	chr17	82023200	82023356
OREG1846414	Homo sapiens	N/A	TRANSCRIPTION FACTOR BINDING SITE	N/A	ENSG00000239153	ENSEMBL	RB1	ENST00000480491	ENSEMBL	N/A	18971253	PAZAR	hg18	1	chr11	115307023	115307132
OREG1846414	Homo sapiens	N/A	TRANSCRIPTION FACTOR BINDING SITE	N/A	ENSG00000239153	ENSEMBL	RB1	ENST00000480491	ENSEMBL	N/A	18971253	PAZAR	hg19	1	chr11	115801813	115801922
OREG1846414	Homo sapiens	N/A	TRANSCRIPTION FACTOR BINDING SITE	N/A	ENSG00000239153	ENSEMBL	RB1	ENST00000480491	ENSEMBL	N/A	18971253	PAZAR	hg38	1	chr11	115931095	115931204
OREG1846415	Homo sapiens	N/A	TRANSCRIPTION FACTOR BINDING SITE	HNRNPA2B1	ENSG00000122566	ENSEMBL	RB1	ENST00000480491	ENSEMBL	N/A	18971253	PAZAR	hg18	1	chr7	26205996	26206141
OREG1846415	Homo sapiens	N/A	TRANSCRIPTION FACTOR BINDING SITE	HNRNPA2B1	ENSG00000122566	ENSEMBL	RB1	ENST00000480491	ENSEMBL	N/A	18971253	PAZAR	hg19	1	chr7	26239471	26239616
OREG1846415	Homo sapiens	N/A	TRANSCRIPTION FACTOR BINDING SITE	HNRNPA2B1	ENSG00000122566	ENSEMBL	RB1	ENST00000480491	ENSEMBL	N/A	18971253	PAZAR	hg38	1	chr7	26199851	26199996
OREG1846416	Homo sapiens	N/A	TRANSCRIPTION FACTOR BINDING SITE	HNRNPA2B1	ENSG00000122566	ENSEMBL	RB1	ENST00000480491	ENSEMBL	N/A	18971253	PAZAR	hg18	1	chr7	26206234	26206435
OREG1846416	Homo sapiens	N/A	TRANSCRIPTION FACTOR BINDING SITE	HNRNPA2B1	ENSG00000122566	ENSEMBL	RB1	ENST00000480491	ENSEMBL	N/A	18971253	PAZAR	hg19	1	chr7	26239709	26239910
OREG1846416	Homo sapiens	N/A	TRANSCRIPTION FACTOR BINDING SITE	HNRNPA2B1	ENSG00000122566	ENSEMBL	RB1	ENST00000480491	ENSEMBL	N/A	18971253	PAZAR	hg38	1	chr7	26200089	26200290
OREG1846417	Homo sapiens	N/A	TRANSCRIPTION FACTOR BINDING SITE	ERCC8	ENSG00000049167	ENSEMBL	RB1	ENST00000480491	ENSEMBL	N/A	18971253	PAZAR	hg18	1	chr5	60276577	60276790
OREG1846417	Homo sapiens	N/A	TRANSCRIPTION FACTOR BINDING SITE	ERCC8	ENSG00000049167	ENSEMBL	RB1	ENST00000480491	ENSEMBL	N/A	18971253	PAZAR	hg19	1	chr5	60240820	60241033
OREG1846417	Homo sapiens	N/A	TRANSCRIPTION FACTOR BINDING SITE	ERCC8	ENSG00000049167	ENSEMBL	RB1	ENST00000480491	ENSEMBL	N/A	18971253	PAZAR	hg38	1	chr5	60944993	60945206
OREG1846418	Homo sapiens	N/A	TRANSCRIPTION FACTOR BINDING SITE	MAML3	ENSG00000196782	ENSEMBL	RB1	ENST00000480491	ENSEMBL	N/A	18971253	PAZAR	hg18	1	chr4	141291650	141291981
OREG1846418	Homo sapiens	N/A	TRANSCRIPTION FACTOR BINDING SITE	MAML3	ENSG00000196782	ENSEMBL	RB1	ENST00000480491	ENSEMBL	N/A	18971253	PAZAR	hg19	1	chr4	141072200	141072531
OREG1846418	Homo sapiens	N/A	TRANSCRIPTION FACTOR BINDING SITE	MAML3	ENSG00000196782	ENSEMBL	RB1	ENST00000480491	ENSEMBL	N/A	18971253	PAZAR	hg38	1	chr4	140151046	140151377
OREG1846419	Homo sapiens	N/A	TRANSCRIPTION FACTOR BINDING SITE	XAB2	ENSG00000076924	ENSEMBL	RB1	ENST00000480491	ENSEMBL	N/A	18971253	PAZAR	hg18	1	chr19	7600590	7600807
OREG1846419	Homo sapiens	N/A	TRANSCRIPTION FACTOR BINDING SITE	XAB2	ENSG00000076924	ENSEMBL	RB1	ENST00000480491	ENSEMBL	N/A	18971253	PAZAR	hg19	1	chr19	7694590	7694807
OREG1846419	Homo sapiens	N/A	TRANSCRIPTION FACTOR BINDING SITE	XAB2	ENSG00000076924	ENSEMBL	RB1	ENST00000480491	ENSEMBL	N/A	18971253	PAZAR	hg38	1	chr19	7629704	7629921
OREG1846420	Homo sapiens	N/A	TRANSCRIPTION FACTOR BINDING SITE	NEK4	ENSG00000114904	ENSEMBL	RB1	ENST00000480491	ENSEMBL	N/A	18971253	PAZAR	hg18	1	chr3	52779942	52780233
OREG1846420	Homo sapiens	N/A	TRANSCRIPTION FACTOR BINDING SITE	NEK4	ENSG00000114904	ENSEMBL	RB1	ENST00000480491	ENSEMBL	N/A	18971253	PAZAR	hg19	1	chr3	52804902	52805193
OREG1846420	Homo sapiens	N/A	TRANSCRIPTION FACTOR BINDING SITE	NEK4	ENSG00000114904	ENSEMBL	RB1	ENST00000480491	ENSEMBL	N/A	18971253	PAZAR	hg38	1	chr3	52770886	52771177
OREG1846421	Homo sapiens	N/A	TRANSCRIPTION FACTOR BINDING SITE	SPG11	ENSG00000104133	ENSEMBL	RB1	ENST00000480491	ENSEMBL	N/A	18971253	PAZAR	hg18	1	chr15	42742668	42742907
OREG1846421	Homo sapiens	N/A	TRANSCRIPTION FACTOR BINDING SITE	SPG11	ENSG00000104133	ENSEMBL	RB1	ENST00000480491	ENSEMBL	N/A	18971253	PAZAR	hg19	1	chr15	44955376	44955615
OREG1846421	Homo sapiens	N/A	TRANSCRIPTION FACTOR BINDING SITE	SPG11	ENSG00000104133	ENSEMBL	RB1	ENST00000480491	ENSEMBL	N/A	18971253	PAZAR	hg38	1	chr15	44663178	44663417
OREG1846422	Homo sapiens	N/A	TRANSCRIPTION FACTOR BINDING SITE	C10orf131	ENSG00000173088	ENSEMBL	RB1	ENST00000480491	ENSEMBL	N/A	18971253	PAZAR	hg18	1	chr10	97657779	97657952
OREG1846422	Homo sapiens	N/A	TRANSCRIPTION FACTOR BINDING SITE	C10orf131	ENSG00000173088	ENSEMBL	RB1	ENST00000480491	ENSEMBL	N/A	18971253	PAZAR	hg19	1	chr10	97667789	97667962
OREG1846422	Homo sapiens	N/A	TRANSCRIPTION FACTOR BINDING SITE	C10orf131	ENSG00000173088	ENSEMBL	RB1	ENST00000480491	ENSEMBL	N/A	18971253	PAZAR	hg38	1	chr10	95908032	95908205
OREG1846423	Homo sapiens	N/A	TRANSCRIPTION FACTOR BINDING SITE	CEP120	ENSG00000168944	ENSEMBL	RB1	ENST00000480491	ENSEMBL	N/A	18971253	PAZAR	hg18	1	chr5	122786833	122787203
OREG1846423	Homo sapiens	N/A	TRANSCRIPTION FACTOR BINDING SITE	CEP120	ENSG00000168944	ENSEMBL	RB1	ENST00000480491	ENSEMBL	N/A	18971253	PAZAR	hg19	1	chr5	122758934	122759304
OREG1846423	Homo sapiens	N/A	TRANSCRIPTION FACTOR BINDING SITE	CEP120	ENSG00000168944	ENSEMBL	RB1	ENST00000480491	ENSEMBL	N/A	18971253	PAZAR	hg38	1	chr5	123423240	123423610
OREG1846424	Homo sapiens	N/A	TRANSCRIPTION FACTOR BINDING SITE	DARS	ENSG00000115866	ENSEMBL	RB1	ENST00000480491	ENSEMBL	N/A	18971253	PAZAR	hg18	1	chr2	136459630	136459851
OREG1846424	Homo sapiens	N/A	TRANSCRIPTION FACTOR BINDING SITE	DARS	ENSG00000115866	ENSEMBL	RB1	ENST00000480491	ENSEMBL	N/A	18971253	PAZAR	hg19	1	chr2	136743160	136743381
OREG1846424	Homo sapiens	N/A	TRANSCRIPTION FACTOR BINDING SITE	DARS	ENSG00000115866	ENSEMBL	RB1	ENST00000480491	ENSEMBL	N/A	18971253	PAZAR	hg38	1	chr2	135985590	135985811
OREG1846425	Homo sapiens	N/A	TRANSCRIPTION FACTOR BINDING SITE	FRMD1	ENSG00000153303	ENSEMBL	RB1	ENST00000480491	ENSEMBL	N/A	18971253	PAZAR	hg18	1	chr6	168231943	168232082
OREG1846425	Homo sapiens	N/A	TRANSCRIPTION FACTOR BINDING SITE	FRMD1	ENSG00000153303	ENSEMBL	RB1	ENST00000480491	ENSEMBL	N/A	18971253	PAZAR	hg19	1	chr6	168489094	168489233
OREG1846425	Homo sapiens	N/A	TRANSCRIPTION FACTOR BINDING SITE	FRMD1	ENSG00000153303	ENSEMBL	RB1	ENST00000480491	ENSEMBL	N/A	18971253	PAZAR	hg38	1	chr6	168088414	168088553
OREG1846426	Homo sapiens	N/A	TRANSCRIPTION FACTOR BINDING SITE	SSR4P1	ENSG00000235374	ENSEMBL	RB1	ENST00000480491	ENSEMBL	N/A	18971253	PAZAR	hg18	1	chr21	45318125	45318311
OREG1846426	Homo sapiens	N/A	TRANSCRIPTION FACTOR BINDING SITE	SSR4P1	ENSG00000235374	ENSEMBL	RB1	ENST00000480491	ENSEMBL	N/A	18971253	PAZAR	hg19	1	chr21	46493697	46493883
OREG1846426	Homo sapiens	N/A	TRANSCRIPTION FACTOR BINDING SITE	SSR4P1	ENSG00000235374	ENSEMBL	RB1	ENST00000480491	ENSEMBL	N/A	18971253	PAZAR	hg38	1	chr21	45073782	45073968
OREG1846427	Homo sapiens	N/A	TRANSCRIPTION FACTOR BINDING SITE	RNA5SP350	ENSG00000200168	ENSEMBL	RB1	ENST00000480491	ENSEMBL	N/A	18971253	PAZAR	hg18	1	chr11	110473119	110473355
OREG1846427	Homo sapiens	N/A	TRANSCRIPTION FACTOR BINDING SITE	RNA5SP350	ENSG00000200168	ENSEMBL	RB1	ENST00000480491	ENSEMBL	N/A	18971253	PAZAR	hg19	1	chr11	110967909	110968145
OREG1846427	Homo sapiens	N/A	TRANSCRIPTION FACTOR BINDING SITE	RNA5SP350	ENSG00000200168	ENSEMBL	RB1	ENST00000480491	ENSEMBL	N/A	18971253	PAZAR	hg38	1	chr11	111097185	111097421
OREG1846428	Homo sapiens	N/A	TRANSCRIPTION FACTOR BINDING SITE	PSMC4	ENSG00000013275	ENSEMBL	RB1	ENST00000480491	ENSEMBL	N/A	18971253	PAZAR	hg18	1	chr19	45168604	45168810
OREG1846428	Homo sapiens	N/A	TRANSCRIPTION FACTOR BINDING SITE	PSMC4	ENSG00000013275	ENSEMBL	RB1	ENST00000480491	ENSEMBL	N/A	18971253	PAZAR	hg19	1	chr19	40476764	40476970
OREG1846428	Homo sapiens	N/A	TRANSCRIPTION FACTOR BINDING SITE	PSMC4	ENSG00000013275	ENSEMBL	RB1	ENST00000480491	ENSEMBL	N/A	18971253	PAZAR	hg38	1	chr19	39970857	39971063
OREG1846429	Homo sapiens	N/A	TRANSCRIPTION FACTOR BINDING SITE	EIF2AK1	ENSG00000086232	ENSEMBL	RB1	ENST00000480491	ENSEMBL	N/A	18971253	PAZAR	hg18	1	chr7	6064943	6065115
OREG1846429	Homo sapiens	N/A	TRANSCRIPTION FACTOR BINDING SITE	EIF2AK1	ENSG00000086232	ENSEMBL	RB1	ENST00000480491	ENSEMBL	N/A	18971253	PAZAR	hg19	1	chr7	6098417	6098589
OREG1846429	Homo sapiens	N/A	TRANSCRIPTION FACTOR BINDING SITE	EIF2AK1	ENSG00000086232	ENSEMBL	RB1	ENST00000480491	ENSEMBL	N/A	18971253	PAZAR	hg38	1	chr7	6058786	6058958
OREG1846430	Homo sapiens	N/A	TRANSCRIPTION FACTOR BINDING SITE	PHKG2	ENSG00000156873	ENSEMBL	RB1	ENST00000480491	ENSEMBL	N/A	18971253	PAZAR	hg18	1	chr16	30667022	30667258
OREG1846430	Homo sapiens	N/A	TRANSCRIPTION FACTOR BINDING SITE	PHKG2	ENSG00000156873	ENSEMBL	RB1	ENST00000480491	ENSEMBL	N/A	18971253	PAZAR	hg19	1	chr16	30759521	30759757
OREG1846430	Homo sapiens	N/A	TRANSCRIPTION FACTOR BINDING SITE	PHKG2	ENSG00000156873	ENSEMBL	RB1	ENST00000480491	ENSEMBL	N/A	18971253	PAZAR	hg38	1	chr16	30748200	30748436
OREG1846431	Homo sapiens	N/A	TRANSCRIPTION FACTOR BINDING SITE	E2F1	ENSG00000101412	ENSEMBL	RB1	ENST00000480491	ENSEMBL	N/A	18971253	PAZAR	hg18	1	chr20	31737700	31738000
OREG1846431	Homo sapiens	N/A	TRANSCRIPTION FACTOR BINDING SITE	E2F1	ENSG00000101412	ENSEMBL	RB1	ENST00000480491	ENSEMBL	N/A	18971253	PAZAR	hg19	1	chr20	32274039	32274339
OREG1846431	Homo sapiens	N/A	TRANSCRIPTION FACTOR BINDING SITE	E2F1	ENSG00000101412	ENSEMBL	RB1	ENST00000480491	ENSEMBL	N/A	18971253	PAZAR	hg38	1	chr20	33686233	33686533
OREG1846432	Homo sapiens	N/A	TRANSCRIPTION FACTOR BINDING SITE	FOXA1	ENSG00000129514	ENSEMBL	RB1	ENST00000480491	ENSEMBL	N/A	18971253	PAZAR	hg18	1	chr14	37133789	37133914
OREG1846432	Homo sapiens	N/A	TRANSCRIPTION FACTOR BINDING SITE	FOXA1	ENSG00000129514	ENSEMBL	RB1	ENST00000480491	ENSEMBL	N/A	18971253	PAZAR	hg19	1	chr14	38064038	38064163
OREG1846432	Homo sapiens	N/A	TRANSCRIPTION FACTOR BINDING SITE	FOXA1	ENSG00000129514	ENSEMBL	RB1	ENST00000480491	ENSEMBL	N/A	18971253	PAZAR	hg38	1	chr14	37594833	37594958
OREG1846433	Homo sapiens	N/A	TRANSCRIPTION FACTOR BINDING SITE	DHTKD1	ENSG00000181192	ENSEMBL	RB1	ENST00000480491	ENSEMBL	N/A	18971253	PAZAR	hg18	1	chr10	12150616	12150782
OREG1846433	Homo sapiens	N/A	TRANSCRIPTION FACTOR BINDING SITE	DHTKD1	ENSG00000181192	ENSEMBL	RB1	ENST00000480491	ENSEMBL	N/A	18971253	PAZAR	hg19	1	chr10	12110610	12110776
OREG1846433	Homo sapiens	N/A	TRANSCRIPTION FACTOR BINDING SITE	DHTKD1	ENSG00000181192	ENSEMBL	RB1	ENST00000480491	ENSEMBL	N/A	18971253	PAZAR	hg38	1	chr10	12068611	12068777
OREG1846434	Homo sapiens	N/A	TRANSCRIPTION FACTOR BINDING SITE	DHTKD1	ENSG00000181192	ENSEMBL	RB1	ENST00000480491	ENSEMBL	N/A	18971253	PAZAR	hg18	1	chr10	12150928	12151110
OREG1846434	Homo sapiens	N/A	TRANSCRIPTION FACTOR BINDING SITE	DHTKD1	ENSG00000181192	ENSEMBL	RB1	ENST00000480491	ENSEMBL	N/A	18971253	PAZAR	hg19	1	chr10	12110922	12111104
OREG1846434	Homo sapiens	N/A	TRANSCRIPTION FACTOR BINDING SITE	DHTKD1	ENSG00000181192	ENSEMBL	RB1	ENST00000480491	ENSEMBL	N/A	18971253	PAZAR	hg38	1	chr10	12068923	12069105
OREG1846435	Homo sapiens	N/A	TRANSCRIPTION FACTOR BINDING SITE	CPT1A	ENSG00000110090	ENSEMBL	RB1	ENST00000480491	ENSEMBL	N/A	18971253	PAZAR	hg18	1	chr11	68298116	68298297
OREG1846435	Homo sapiens	N/A	TRANSCRIPTION FACTOR BINDING SITE	CPT1A	ENSG00000110090	ENSEMBL	RB1	ENST00000480491	ENSEMBL	N/A	18971253	PAZAR	hg19	1	chr11	68541540	68541721
OREG1846435	Homo sapiens	N/A	TRANSCRIPTION FACTOR BINDING SITE	CPT1A	ENSG00000110090	ENSEMBL	RB1	ENST00000480491	ENSEMBL	N/A	18971253	PAZAR	hg38	1	chr11	68774072	68774253
OREG1846436	Homo sapiens	N/A	TRANSCRIPTION FACTOR BINDING SITE	CPT1A	ENSG00000110090	ENSEMBL	RB1	ENST00000480491	ENSEMBL	N/A	18971253	PAZAR	hg18	1	chr11	68363246	68363529
OREG1846436	Homo sapiens	N/A	TRANSCRIPTION FACTOR BINDING SITE	CPT1A	ENSG00000110090	ENSEMBL	RB1	ENST00000480491	ENSEMBL	N/A	18971253	PAZAR	hg19	1	chr11	68606670	68606953
OREG1846436	Homo sapiens	N/A	TRANSCRIPTION FACTOR BINDING SITE	CPT1A	ENSG00000110090	ENSEMBL	RB1	ENST00000480491	ENSEMBL	N/A	18971253	PAZAR	hg38	1	chr11	68839202	68839485
OREG1846437	Homo sapiens	N/A	TRANSCRIPTION FACTOR BINDING SITE	ULK1	ENSG00000177169	ENSEMBL	RB1	ENST00000480491	ENSEMBL	N/A	18971253	PAZAR	hg18	1	chr12	130947055	130947299
OREG1846437	Homo sapiens	N/A	TRANSCRIPTION FACTOR BINDING SITE	ULK1	ENSG00000177169	ENSEMBL	RB1	ENST00000480491	ENSEMBL	N/A	18971253	PAZAR	hg19	1	chr12	132381102	132381346
OREG1846437	Homo sapiens	N/A	TRANSCRIPTION FACTOR BINDING SITE	ULK1	ENSG00000177169	ENSEMBL	RB1	ENST00000480491	ENSEMBL	N/A	18971253	PAZAR	hg38	1	chr12	131896557	131896801
OREG1846438	Homo sapiens	N/A	TRANSCRIPTION FACTOR BINDING SITE	ZNF765	ENSG00000196417	ENSEMBL	RB1	ENST00000480491	ENSEMBL	N/A	18971253	PAZAR	hg18	1	chr19	58590435	58590628
OREG1846438	Homo sapiens	N/A	TRANSCRIPTION FACTOR BINDING SITE	ZNF765	ENSG00000196417	ENSEMBL	RB1	ENST00000480491	ENSEMBL	N/A	18971253	PAZAR	hg19	1	chr19	53898623	53898816
OREG1846438	Homo sapiens	N/A	TRANSCRIPTION FACTOR BINDING SITE	ZNF765	ENSG00000196417	ENSEMBL	RB1	ENST00000480491	ENSEMBL	N/A	18971253	PAZAR	hg38	1	chr19	53395370	53395563
OREG1846439	Homo sapiens	N/A	TRANSCRIPTION FACTOR BINDING SITE	C16orf59	ENSG00000162062	ENSEMBL	RB1	ENST00000480491	ENSEMBL	N/A	18971253	PAZAR	hg18	1	chr16	2450050	2450178
OREG1846439	Homo sapiens	N/A	TRANSCRIPTION FACTOR BINDING SITE	C16orf59	ENSG00000162062	ENSEMBL	RB1	ENST00000480491	ENSEMBL	N/A	18971253	PAZAR	hg19	1	chr16	2510049	2510177
OREG1846439	Homo sapiens	N/A	TRANSCRIPTION FACTOR BINDING SITE	C16orf59	ENSG00000162062	ENSEMBL	RB1	ENST00000480491	ENSEMBL	N/A	18971253	PAZAR	hg38	1	chr16	2460048	2460176
OREG1846440	Homo sapiens	N/A	TRANSCRIPTION FACTOR BINDING SITE	C16orf59	ENSG00000162062	ENSEMBL	RB1	ENST00000480491	ENSEMBL	N/A	18971253	PAZAR	hg18	1	chr16	2457496	2457767
OREG1846440	Homo sapiens	N/A	TRANSCRIPTION FACTOR BINDING SITE	C16orf59	ENSG00000162062	ENSEMBL	RB1	ENST00000480491	ENSEMBL	N/A	18971253	PAZAR	hg19	1	chr16	2517495	2517766
OREG1846440	Homo sapiens	N/A	TRANSCRIPTION FACTOR BINDING SITE	C16orf59	ENSG00000162062	ENSEMBL	RB1	ENST00000480491	ENSEMBL	N/A	18971253	PAZAR	hg38	1	chr16	2467494	2467765
OREG1846441	Homo sapiens	N/A	TRANSCRIPTION FACTOR BINDING SITE	NARF	ENSG00000141562	ENSEMBL	RB1	ENST00000480491	ENSEMBL	N/A	18971253	PAZAR	hg18	1	chr17	78010191	78010441
OREG1846441	Homo sapiens	N/A	TRANSCRIPTION FACTOR BINDING SITE	NARF	ENSG00000141562	ENSEMBL	RB1	ENST00000480491	ENSEMBL	N/A	18971253	PAZAR	hg19	1	chr17	80416902	80417152
OREG1846441	Homo sapiens	N/A	TRANSCRIPTION FACTOR BINDING SITE	NARF	ENSG00000141562	ENSEMBL	RB1	ENST00000480491	ENSEMBL	N/A	18971253	PAZAR	hg38	1	chr17	82459026	82459276
OREG1846442	Homo sapiens	N/A	TRANSCRIPTION FACTOR BINDING SITE	SERBP1	ENSG00000142864	ENSEMBL	RB1	ENST00000480491	ENSEMBL	N/A	18971253	PAZAR	hg18	1	chr1	67667844	67668126
OREG1846442	Homo sapiens	N/A	TRANSCRIPTION FACTOR BINDING SITE	SERBP1	ENSG00000142864	ENSEMBL	RB1	ENST00000480491	ENSEMBL	N/A	18971253	PAZAR	hg19	1	chr1	67895256	67895538
OREG1846442	Homo sapiens	N/A	TRANSCRIPTION FACTOR BINDING SITE	SERBP1	ENSG00000142864	ENSEMBL	RB1	ENST00000480491	ENSEMBL	N/A	18971253	PAZAR	hg38	1	chr1	67429573	67429855
OREG1846443	Homo sapiens	N/A	TRANSCRIPTION FACTOR BINDING SITE	SERBP1	ENSG00000142864	ENSEMBL	RB1	ENST00000480491	ENSEMBL	N/A	18971253	PAZAR	hg18	1	chr1	67668690	67668899
OREG1846443	Homo sapiens	N/A	TRANSCRIPTION FACTOR BINDING SITE	SERBP1	ENSG00000142864	ENSEMBL	RB1	ENST00000480491	ENSEMBL	N/A	18971253	PAZAR	hg19	1	chr1	67896102	67896311
OREG1846443	Homo sapiens	N/A	TRANSCRIPTION FACTOR BINDING SITE	SERBP1	ENSG00000142864	ENSEMBL	RB1	ENST00000480491	ENSEMBL	N/A	18971253	PAZAR	hg38	1	chr1	67430419	67430628
OREG1846444	Homo sapiens	N/A	TRANSCRIPTION FACTOR BINDING SITE	CSDC2	ENSG00000172346	ENSEMBL	RB1	ENST00000480491	ENSEMBL	N/A	18971253	PAZAR	hg18	1	chr22	40315937	40316200
OREG1846444	Homo sapiens	N/A	TRANSCRIPTION FACTOR BINDING SITE	CSDC2	ENSG00000172346	ENSEMBL	RB1	ENST00000480491	ENSEMBL	N/A	18971253	PAZAR	hg19	1	chr22	41985991	41986254
OREG1846444	Homo sapiens	N/A	TRANSCRIPTION FACTOR BINDING SITE	CSDC2	ENSG00000172346	ENSEMBL	RB1	ENST00000480491	ENSEMBL	N/A	18971253	PAZAR	hg38	1	chr22	41589987	41590250
OREG1846445	Homo sapiens	N/A	TRANSCRIPTION FACTOR BINDING SITE	PPP2R3C	ENSG00000092020	ENSEMBL	RB1	ENST00000480491	ENSEMBL	N/A	18971253	PAZAR	hg18	1	chr14	34661066	34661297
OREG1846445	Homo sapiens	N/A	TRANSCRIPTION FACTOR BINDING SITE	PPP2R3C	ENSG00000092020	ENSEMBL	RB1	ENST00000480491	ENSEMBL	N/A	18971253	PAZAR	hg19	1	chr14	35591315	35591546
OREG1846445	Homo sapiens	N/A	TRANSCRIPTION FACTOR BINDING SITE	PPP2R3C	ENSG00000092020	ENSEMBL	RB1	ENST00000480491	ENSEMBL	N/A	18971253	PAZAR	hg38	1	chr14	35122109	35122340
OREG1846446	Homo sapiens	N/A	TRANSCRIPTION FACTOR BINDING SITE	TBC1D5	ENSG00000131374	ENSEMBL	RB1	ENST00000480491	ENSEMBL	N/A	18971253	PAZAR	hg18	1	chr3	17759238	17759520
OREG1846446	Homo sapiens	N/A	TRANSCRIPTION FACTOR BINDING SITE	TBC1D5	ENSG00000131374	ENSEMBL	RB1	ENST00000480491	ENSEMBL	N/A	18971253	PAZAR	hg19	1	chr3	17784234	17784516
OREG1846446	Homo sapiens	N/A	TRANSCRIPTION FACTOR BINDING SITE	TBC1D5	ENSG00000131374	ENSEMBL	RB1	ENST00000480491	ENSEMBL	N/A	18971253	PAZAR	hg38	1	chr3	17742742	17743024
OREG1846447	Homo sapiens	N/A	TRANSCRIPTION FACTOR BINDING SITE	SMPD3	ENSG00000103056	ENSEMBL	RB1	ENST00000480491	ENSEMBL	N/A	18971253	PAZAR	hg18	1	chr16	67039881	67040014
OREG1846447	Homo sapiens	N/A	TRANSCRIPTION FACTOR BINDING SITE	SMPD3	ENSG00000103056	ENSEMBL	RB1	ENST00000480491	ENSEMBL	N/A	18971253	PAZAR	hg19	1	chr16	68482380	68482513
OREG1846447	Homo sapiens	N/A	TRANSCRIPTION FACTOR BINDING SITE	SMPD3	ENSG00000103056	ENSEMBL	RB1	ENST00000480491	ENSEMBL	N/A	18971253	PAZAR	hg38	1	chr16	68448477	68448610
OREG1846448	Homo sapiens	N/A	TRANSCRIPTION FACTOR BINDING SITE	SMPD3	ENSG00000103056	ENSEMBL	RB1	ENST00000480491	ENSEMBL	N/A	18971253	PAZAR	hg18	1	chr16	67040123	67040314
OREG1846448	Homo sapiens	N/A	TRANSCRIPTION FACTOR BINDING SITE	SMPD3	ENSG00000103056	ENSEMBL	RB1	ENST00000480491	ENSEMBL	N/A	18971253	PAZAR	hg19	1	chr16	68482622	68482813
OREG1846448	Homo sapiens	N/A	TRANSCRIPTION FACTOR BINDING SITE	SMPD3	ENSG00000103056	ENSEMBL	RB1	ENST00000480491	ENSEMBL	N/A	18971253	PAZAR	hg38	1	chr16	68448719	68448910
OREG1846449	Homo sapiens	N/A	TRANSCRIPTION FACTOR BINDING SITE	FIGNL1	ENSG00000132436	ENSEMBL	RB1	ENST00000480491	ENSEMBL	N/A	18971253	PAZAR	hg18	1	chr7	50485457	50485622
OREG1846449	Homo sapiens	N/A	TRANSCRIPTION FACTOR BINDING SITE	FIGNL1	ENSG00000132436	ENSEMBL	RB1	ENST00000480491	ENSEMBL	N/A	18971253	PAZAR	hg19	1	chr7	50517963	50518128
OREG1846449	Homo sapiens	N/A	TRANSCRIPTION FACTOR BINDING SITE	FIGNL1	ENSG00000132436	ENSEMBL	RB1	ENST00000480491	ENSEMBL	N/A	18971253	PAZAR	hg38	1	chr7	50450265	50450430
OREG1846450	Homo sapiens	N/A	TRANSCRIPTION FACTOR BINDING SITE	CCNT1	ENSG00000129315	ENSEMBL	RB1	ENST00000480491	ENSEMBL	N/A	18971253	PAZAR	hg18	1	chr12	47396478	47396903
OREG1846450	Homo sapiens	N/A	TRANSCRIPTION FACTOR BINDING SITE	CCNT1	ENSG00000129315	ENSEMBL	RB1	ENST00000480491	ENSEMBL	N/A	18971253	PAZAR	hg19	1	chr12	49110211	49110636
OREG1846450	Homo sapiens	N/A	TRANSCRIPTION FACTOR BINDING SITE	CCNT1	ENSG00000129315	ENSEMBL	RB1	ENST00000480491	ENSEMBL	N/A	18971253	PAZAR	hg38	1	chr12	48716428	48716853
OREG1846451	Homo sapiens	N/A	TRANSCRIPTION FACTOR BINDING SITE	BRAT1	ENSG00000106009	ENSEMBL	RB1	ENST00000480491	ENSEMBL	N/A	18971253	PAZAR	hg18	1	chr7	2561943	2562068
OREG1846451	Homo sapiens	N/A	TRANSCRIPTION FACTOR BINDING SITE	BRAT1	ENSG00000106009	ENSEMBL	RB1	ENST00000480491	ENSEMBL	N/A	18971253	PAZAR	hg19	1	chr7	2595417	2595542
OREG1846451	Homo sapiens	N/A	TRANSCRIPTION FACTOR BINDING SITE	BRAT1	ENSG00000106009	ENSEMBL	RB1	ENST00000480491	ENSEMBL	N/A	18971253	PAZAR	hg38	1	chr7	2555783	2555908
OREG1846452	Homo sapiens	N/A	TRANSCRIPTION FACTOR BINDING SITE	NES	ENSG00000132688	ENSEMBL	RB1	ENST00000480491	ENSEMBL	N/A	18971253	PAZAR	hg18	1	chr1	154913805	154913921
OREG1846452	Homo sapiens	N/A	TRANSCRIPTION FACTOR BINDING SITE	NES	ENSG00000132688	ENSEMBL	RB1	ENST00000480491	ENSEMBL	N/A	18971253	PAZAR	hg19	1	chr1	156647181	156647297
OREG1846452	Homo sapiens	N/A	TRANSCRIPTION FACTOR BINDING SITE	NES	ENSG00000132688	ENSEMBL	RB1	ENST00000480491	ENSEMBL	N/A	18971253	PAZAR	hg38	1	chr1	156677389	156677505
OREG1846453	Homo sapiens	N/A	TRANSCRIPTION FACTOR BINDING SITE	NES	ENSG00000132688	ENSEMBL	RB1	ENST00000480491	ENSEMBL	N/A	18971253	PAZAR	hg18	1	chr1	154914064	154914225
OREG1846453	Homo sapiens	N/A	TRANSCRIPTION FACTOR BINDING SITE	NES	ENSG00000132688	ENSEMBL	RB1	ENST00000480491	ENSEMBL	N/A	18971253	PAZAR	hg19	1	chr1	156647440	156647601
OREG1846453	Homo sapiens	N/A	TRANSCRIPTION FACTOR BINDING SITE	NES	ENSG00000132688	ENSEMBL	RB1	ENST00000480491	ENSEMBL	N/A	18971253	PAZAR	hg38	1	chr1	156677648	156677809
OREG1846454	Homo sapiens	N/A	TRANSCRIPTION FACTOR BINDING SITE	MCM4	ENSG00000104738	ENSEMBL	RB1	ENST00000480491	ENSEMBL	N/A	18971253	PAZAR	hg18	1	chr8	49035152	49036072
OREG1846454	Homo sapiens	N/A	TRANSCRIPTION FACTOR BINDING SITE	MCM4	ENSG00000104738	ENSEMBL	RB1	ENST00000480491	ENSEMBL	N/A	18971253	PAZAR	hg19	1	chr8	48872599	48873519
OREG1846454	Homo sapiens	N/A	TRANSCRIPTION FACTOR BINDING SITE	MCM4	ENSG00000104738	ENSEMBL	RB1	ENST00000480491	ENSEMBL	N/A	18971253	PAZAR	hg38	1	chr8	47960039	47960959
OREG1846455	Homo sapiens	N/A	TRANSCRIPTION FACTOR BINDING SITE	EXO1	ENSG00000174371	ENSEMBL	RB1	ENST00000480491	ENSEMBL	N/A	18971253	PAZAR	hg18	1	chr1	240077762	240078327
OREG1846455	Homo sapiens	N/A	TRANSCRIPTION FACTOR BINDING SITE	EXO1	ENSG00000174371	ENSEMBL	RB1	ENST00000480491	ENSEMBL	N/A	18971253	PAZAR	hg19	1	chr1	242011139	242011704
OREG1846455	Homo sapiens	N/A	TRANSCRIPTION FACTOR BINDING SITE	EXO1	ENSG00000174371	ENSEMBL	RB1	ENST00000480491	ENSEMBL	N/A	18971253	PAZAR	hg38	1	chr1	241847837	241848402
OREG1846456	Homo sapiens	N/A	TRANSCRIPTION FACTOR BINDING SITE	RARS2	ENSG00000146282	ENSEMBL	RB1	ENST00000480491	ENSEMBL	N/A	18971253	PAZAR	hg18	1	chr6	88356366	88356756
OREG1846456	Homo sapiens	N/A	TRANSCRIPTION FACTOR BINDING SITE	RARS2	ENSG00000146282	ENSEMBL	RB1	ENST00000480491	ENSEMBL	N/A	18971253	PAZAR	hg19	1	chr6	88299647	88300037
OREG1846456	Homo sapiens	N/A	TRANSCRIPTION FACTOR BINDING SITE	RARS2	ENSG00000146282	ENSEMBL	RB1	ENST00000480491	ENSEMBL	N/A	18971253	PAZAR	hg38	1	chr6	87589929	87590319
OREG1846457	Homo sapiens	N/A	TRANSCRIPTION FACTOR BINDING SITE	GPR20	ENSG00000204882	ENSEMBL	RB1	ENST00000480491	ENSEMBL	N/A	18971253	PAZAR	hg18	1	chr8	142426253	142426393
OREG1846457	Homo sapiens	N/A	TRANSCRIPTION FACTOR BINDING SITE	GPR20	ENSG00000204882	ENSEMBL	RB1	ENST00000480491	ENSEMBL	N/A	18971253	PAZAR	hg19	1	chr8	142357071	142357211
OREG1846457	Homo sapiens	N/A	TRANSCRIPTION FACTOR BINDING SITE	GPR20	ENSG00000204882	ENSEMBL	RB1	ENST00000480491	ENSEMBL	N/A	18971253	PAZAR	hg38	1	chr8	141346972	141347112
OREG1846458	Homo sapiens	N/A	TRANSCRIPTION FACTOR BINDING SITE	FBXL18	ENSG00000155034	ENSEMBL	RB1	ENST00000480491	ENSEMBL	N/A	18971253	PAZAR	hg18	1	chr7	5435130	5435292
OREG1846458	Homo sapiens	N/A	TRANSCRIPTION FACTOR BINDING SITE	FBXL18	ENSG00000155034	ENSEMBL	RB1	ENST00000480491	ENSEMBL	N/A	18971253	PAZAR	hg19	1	chr7	5468604	5468766
OREG1846458	Homo sapiens	N/A	TRANSCRIPTION FACTOR BINDING SITE	FBXL18	ENSG00000155034	ENSEMBL	RB1	ENST00000480491	ENSEMBL	N/A	18971253	PAZAR	hg38	1	chr7	5428973	5429135
OREG1846459	Homo sapiens	N/A	TRANSCRIPTION FACTOR BINDING SITE	CIDECP	ENSG00000186162	ENSEMBL	RB1	ENST00000480491	ENSEMBL	N/A	18971253	PAZAR	hg18	1	chr3	10042960	10043179
OREG1846459	Homo sapiens	N/A	TRANSCRIPTION FACTOR BINDING SITE	CIDECP	ENSG00000186162	ENSEMBL	RB1	ENST00000480491	ENSEMBL	N/A	18971253	PAZAR	hg19	1	chr3	10067960	10068179
OREG1846459	Homo sapiens	N/A	TRANSCRIPTION FACTOR BINDING SITE	CIDECP	ENSG00000186162	ENSEMBL	RB1	ENST00000480491	ENSEMBL	N/A	18971253	PAZAR	hg38	1	chr3	10026276	10026495
OREG1846460	Homo sapiens	N/A	TRANSCRIPTION FACTOR BINDING SITE	BMF	ENSG00000104081	ENSEMBL	RB1	ENST00000480491	ENSEMBL	N/A	18971253	PAZAR	hg18	1	chr15	38184371	38184680
OREG1846460	Homo sapiens	N/A	TRANSCRIPTION FACTOR BINDING SITE	BMF	ENSG00000104081	ENSEMBL	RB1	ENST00000480491	ENSEMBL	N/A	18971253	PAZAR	hg19	1	chr15	40397079	40397388
OREG1846460	Homo sapiens	N/A	TRANSCRIPTION FACTOR BINDING SITE	BMF	ENSG00000104081	ENSEMBL	RB1	ENST00000480491	ENSEMBL	N/A	18971253	PAZAR	hg38	1	chr15	40104878	40105187
OREG1846461	Homo sapiens	N/A	TRANSCRIPTION FACTOR BINDING SITE	BMF	ENSG00000104081	ENSEMBL	RB1	ENST00000480491	ENSEMBL	N/A	18971253	PAZAR	hg18	1	chr15	38186087	38186244
OREG1846461	Homo sapiens	N/A	TRANSCRIPTION FACTOR BINDING SITE	BMF	ENSG00000104081	ENSEMBL	RB1	ENST00000480491	ENSEMBL	N/A	18971253	PAZAR	hg19	1	chr15	40398795	40398952
OREG1846461	Homo sapiens	N/A	TRANSCRIPTION FACTOR BINDING SITE	BMF	ENSG00000104081	ENSEMBL	RB1	ENST00000480491	ENSEMBL	N/A	18971253	PAZAR	hg38	1	chr15	40106594	40106751
OREG1846462	Homo sapiens	N/A	TRANSCRIPTION FACTOR BINDING SITE	RTCA	ENSG00000137996	ENSEMBL	RB1	ENST00000480491	ENSEMBL	N/A	18971253	PAZAR	hg18	1	chr1	100504323	100504519
OREG1846462	Homo sapiens	N/A	TRANSCRIPTION FACTOR BINDING SITE	RTCA	ENSG00000137996	ENSEMBL	RB1	ENST00000480491	ENSEMBL	N/A	18971253	PAZAR	hg19	1	chr1	100731735	100731931
OREG1846462	Homo sapiens	N/A	TRANSCRIPTION FACTOR BINDING SITE	RTCA	ENSG00000137996	ENSEMBL	RB1	ENST00000480491	ENSEMBL	N/A	18971253	PAZAR	hg38	1	chr1	100266179	100266375
OREG1846463	Homo sapiens	N/A	TRANSCRIPTION FACTOR BINDING SITE	DYSF	ENSG00000135636	ENSEMBL	RB1	ENST00000480491	ENSEMBL	N/A	18971253	PAZAR	hg18	1	chr2	71952320	71952481
OREG1846463	Homo sapiens	N/A	TRANSCRIPTION FACTOR BINDING SITE	DYSF	ENSG00000135636	ENSEMBL	RB1	ENST00000480491	ENSEMBL	N/A	18971253	PAZAR	hg19	1	chr2	72098812	72098973
OREG1846463	Homo sapiens	N/A	TRANSCRIPTION FACTOR BINDING SITE	DYSF	ENSG00000135636	ENSEMBL	RB1	ENST00000480491	ENSEMBL	N/A	18971253	PAZAR	hg38	1	chr2	71871682	71871843
OREG1846464	Homo sapiens	N/A	TRANSCRIPTION FACTOR BINDING SITE	C12orf4	ENSG00000047621	ENSEMBL	RB1	ENST00000480491	ENSEMBL	N/A	18971253	PAZAR	hg18	1	chr12	4518056	4518566
OREG1846464	Homo sapiens	N/A	TRANSCRIPTION FACTOR BINDING SITE	C12orf4	ENSG00000047621	ENSEMBL	RB1	ENST00000480491	ENSEMBL	N/A	18971253	PAZAR	hg19	1	chr12	4647795	4648305
OREG1846464	Homo sapiens	N/A	TRANSCRIPTION FACTOR BINDING SITE	C12orf4	ENSG00000047621	ENSEMBL	RB1	ENST00000480491	ENSEMBL	N/A	18971253	PAZAR	hg38	1	chr12	4538629	4539139
OREG1846465	Homo sapiens	N/A	TRANSCRIPTION FACTOR BINDING SITE	WDR35	ENSG00000118965	ENSEMBL	RB1	ENST00000480491	ENSEMBL	N/A	18971253	PAZAR	hg18	1	chr2	20053000	20053393
OREG1846465	Homo sapiens	N/A	TRANSCRIPTION FACTOR BINDING SITE	WDR35	ENSG00000118965	ENSEMBL	RB1	ENST00000480491	ENSEMBL	N/A	18971253	PAZAR	hg19	1	chr2	20189519	20189912
OREG1846465	Homo sapiens	N/A	TRANSCRIPTION FACTOR BINDING SITE	WDR35	ENSG00000118965	ENSEMBL	RB1	ENST00000480491	ENSEMBL	N/A	18971253	PAZAR	hg38	1	chr2	19989758	19990151
OREG1846466	Homo sapiens	N/A	TRANSCRIPTION FACTOR BINDING SITE	MED17	ENSG00000042429	ENSEMBL	RB1	ENST00000480491	ENSEMBL	N/A	18971253	PAZAR	hg18	1	chr11	93156738	93156893
OREG1846466	Homo sapiens	N/A	TRANSCRIPTION FACTOR BINDING SITE	MED17	ENSG00000042429	ENSEMBL	RB1	ENST00000480491	ENSEMBL	N/A	18971253	PAZAR	hg19	1	chr11	93517090	93517245
OREG1846466	Homo sapiens	N/A	TRANSCRIPTION FACTOR BINDING SITE	MED17	ENSG00000042429	ENSEMBL	RB1	ENST00000480491	ENSEMBL	N/A	18971253	PAZAR	hg38	1	chr11	93783924	93784079
OREG1846467	Homo sapiens	N/A	TRANSCRIPTION FACTOR BINDING SITE	MED17	ENSG00000042429	ENSEMBL	RB1	ENST00000480491	ENSEMBL	N/A	18971253	PAZAR	hg18	1	chr11	93156910	93157151
OREG1846467	Homo sapiens	N/A	TRANSCRIPTION FACTOR BINDING SITE	MED17	ENSG00000042429	ENSEMBL	RB1	ENST00000480491	ENSEMBL	N/A	18971253	PAZAR	hg19	1	chr11	93517262	93517503
OREG1846467	Homo sapiens	N/A	TRANSCRIPTION FACTOR BINDING SITE	MED17	ENSG00000042429	ENSEMBL	RB1	ENST00000480491	ENSEMBL	N/A	18971253	PAZAR	hg38	1	chr11	93784096	93784337
OREG1846468	Homo sapiens	N/A	TRANSCRIPTION FACTOR BINDING SITE	N/A	ENSG00000200496	ENSEMBL	RB1	ENST00000480491	ENSEMBL	N/A	18971253	PAZAR	hg18	1	chr11	122637484	122637838
OREG1846468	Homo sapiens	N/A	TRANSCRIPTION FACTOR BINDING SITE	N/A	ENSG00000200496	ENSEMBL	RB1	ENST00000480491	ENSEMBL	N/A	18971253	PAZAR	hg19	1	chr11	123132274	123132628
OREG1846468	Homo sapiens	N/A	TRANSCRIPTION FACTOR BINDING SITE	N/A	ENSG00000200496	ENSEMBL	RB1	ENST00000480491	ENSEMBL	N/A	18971253	PAZAR	hg38	1	chr11	123261566	123261920
OREG1846469	Homo sapiens	N/A	TRANSCRIPTION FACTOR BINDING SITE	FN1	ENSG00000115414	ENSEMBL	RB1	ENST00000480491	ENSEMBL	N/A	18971253	PAZAR	hg18	1	chr2	216008869	216009093
OREG1846469	Homo sapiens	N/A	TRANSCRIPTION FACTOR BINDING SITE	FN1	ENSG00000115414	ENSEMBL	RB1	ENST00000480491	ENSEMBL	N/A	18971253	PAZAR	hg19	1	chr2	216300624	216300848
OREG1846469	Homo sapiens	N/A	TRANSCRIPTION FACTOR BINDING SITE	FN1	ENSG00000115414	ENSEMBL	RB1	ENST00000480491	ENSEMBL	N/A	18971253	PAZAR	hg38	1	chr2	215435901	215436125
OREG1846470	Homo sapiens	N/A	TRANSCRIPTION FACTOR BINDING SITE	BYSL	ENSG00000112578	ENSEMBL	RB1	ENST00000480491	ENSEMBL	N/A	18971253	PAZAR	hg18	1	chr6	41996795	41997130
OREG1846470	Homo sapiens	N/A	TRANSCRIPTION FACTOR BINDING SITE	BYSL	ENSG00000112578	ENSEMBL	RB1	ENST00000480491	ENSEMBL	N/A	18971253	PAZAR	hg19	1	chr6	41888817	41889152
OREG1846470	Homo sapiens	N/A	TRANSCRIPTION FACTOR BINDING SITE	BYSL	ENSG00000112578	ENSEMBL	RB1	ENST00000480491	ENSEMBL	N/A	18971253	PAZAR	hg38	1	chr6	41921079	41921414
OREG1846471	Homo sapiens	N/A	TRANSCRIPTION FACTOR BINDING SITE	AIM1	ENSG00000112297	ENSEMBL	RB1	ENST00000480491	ENSEMBL	N/A	18971253	PAZAR	hg18	1	chr6	107074208	107074400
OREG1846471	Homo sapiens	N/A	TRANSCRIPTION FACTOR BINDING SITE	AIM1	ENSG00000112297	ENSEMBL	RB1	ENST00000480491	ENSEMBL	N/A	18971253	PAZAR	hg19	1	chr6	106967515	106967707
OREG1846471	Homo sapiens	N/A	TRANSCRIPTION FACTOR BINDING SITE	AIM1	ENSG00000112297	ENSEMBL	RB1	ENST00000480491	ENSEMBL	N/A	18971253	PAZAR	hg38	1	chr6	106519640	106519832
OREG1846472	Homo sapiens	N/A	TRANSCRIPTION FACTOR BINDING SITE	SALL4	ENSG00000101115	ENSEMBL	RB1	ENST00000480491	ENSEMBL	N/A	18971253	PAZAR	hg18	1	chr20	49850991	49851146
OREG1846472	Homo sapiens	N/A	TRANSCRIPTION FACTOR BINDING SITE	SALL4	ENSG00000101115	ENSEMBL	RB1	ENST00000480491	ENSEMBL	N/A	18971253	PAZAR	hg19	1	chr20	50417584	50417739
OREG1846472	Homo sapiens	N/A	TRANSCRIPTION FACTOR BINDING SITE	SALL4	ENSG00000101115	ENSEMBL	RB1	ENST00000480491	ENSEMBL	N/A	18971253	PAZAR	hg38	1	chr20	51801045	51801200
OREG1846473	Homo sapiens	N/A	TRANSCRIPTION FACTOR BINDING SITE	CELSR1	ENSG00000075275	ENSEMBL	RB1	ENST00000480491	ENSEMBL	N/A	18971253	PAZAR	hg18	1	chr22	45308487	45308674
OREG1846473	Homo sapiens	N/A	TRANSCRIPTION FACTOR BINDING SITE	CELSR1	ENSG00000075275	ENSEMBL	RB1	ENST00000480491	ENSEMBL	N/A	18971253	PAZAR	hg19	1	chr22	46929823	46930010
OREG1846473	Homo sapiens	N/A	TRANSCRIPTION FACTOR BINDING SITE	CELSR1	ENSG00000075275	ENSEMBL	RB1	ENST00000480491	ENSEMBL	N/A	18971253	PAZAR	hg38	1	chr22	46533926	46534113
OREG1846474	Homo sapiens	N/A	TRANSCRIPTION FACTOR BINDING SITE	HIST1H2AK	ENSG00000184348	ENSEMBL	RB1	ENST00000480491	ENSEMBL	N/A	18971253	PAZAR	hg18	1	chr6	27914020	27914126
OREG1846474	Homo sapiens	N/A	TRANSCRIPTION FACTOR BINDING SITE	HIST1H2AK	ENSG00000184348	ENSEMBL	RB1	ENST00000480491	ENSEMBL	N/A	18971253	PAZAR	hg19	1	chr6	27806041	27806147
OREG1846474	Homo sapiens	N/A	TRANSCRIPTION FACTOR BINDING SITE	HIST1H2AK	ENSG00000184348	ENSEMBL	RB1	ENST00000480491	ENSEMBL	N/A	18971253	PAZAR	hg38	1	chr6	27838263	27838369
OREG1846475	Homo sapiens	N/A	TRANSCRIPTION FACTOR BINDING SITE	MYH9	ENSG00000100345	ENSEMBL	RB1	ENST00000480491	ENSEMBL	N/A	18971253	PAZAR	hg18	1	chr22	35081066	35081269
OREG1846475	Homo sapiens	N/A	TRANSCRIPTION FACTOR BINDING SITE	MYH9	ENSG00000100345	ENSEMBL	RB1	ENST00000480491	ENSEMBL	N/A	18971253	PAZAR	hg19	1	chr22	36751120	36751323
OREG1846475	Homo sapiens	N/A	TRANSCRIPTION FACTOR BINDING SITE	MYH9	ENSG00000100345	ENSEMBL	RB1	ENST00000480491	ENSEMBL	N/A	18971253	PAZAR	hg38	1	chr22	36355075	36355278
OREG1846476	Homo sapiens	N/A	TRANSCRIPTION FACTOR BINDING SITE	MYH9	ENSG00000100345	ENSEMBL	RB1	ENST00000480491	ENSEMBL	N/A	18971253	PAZAR	hg18	1	chr22	35113996	35114359
OREG1846476	Homo sapiens	N/A	TRANSCRIPTION FACTOR BINDING SITE	MYH9	ENSG00000100345	ENSEMBL	RB1	ENST00000480491	ENSEMBL	N/A	18971253	PAZAR	hg19	1	chr22	36784050	36784413
OREG1846476	Homo sapiens	N/A	TRANSCRIPTION FACTOR BINDING SITE	MYH9	ENSG00000100345	ENSEMBL	RB1	ENST00000480491	ENSEMBL	N/A	18971253	PAZAR	hg38	1	chr22	36388005	36388368
OREG1846477	Homo sapiens	N/A	TRANSCRIPTION FACTOR BINDING SITE	CLIC1	ENSG00000213719	ENSEMBL	RB1	ENST00000480491	ENSEMBL	N/A	18971253	PAZAR	hg18	1	chr6	31815429	31815630
OREG1846477	Homo sapiens	N/A	TRANSCRIPTION FACTOR BINDING SITE	CLIC1	ENSG00000213719	ENSEMBL	RB1	ENST00000480491	ENSEMBL	N/A	18971253	PAZAR	hg19	1	chr6	31707450	31707651
OREG1846477	Homo sapiens	N/A	TRANSCRIPTION FACTOR BINDING SITE	CLIC1	ENSG00000213719	ENSEMBL	RB1	ENST00000480491	ENSEMBL	N/A	18971253	PAZAR	hg38	1	chr6	31739673	31739874
OREG1846478	Homo sapiens	N/A	TRANSCRIPTION FACTOR BINDING SITE	CLIC1	ENSG00000213719	ENSEMBL	RB1	ENST00000480491	ENSEMBL	N/A	18971253	PAZAR	hg18	1	chr6	31815687	31815995
OREG1846478	Homo sapiens	N/A	TRANSCRIPTION FACTOR BINDING SITE	CLIC1	ENSG00000213719	ENSEMBL	RB1	ENST00000480491	ENSEMBL	N/A	18971253	PAZAR	hg19	1	chr6	31707708	31708016
OREG1846478	Homo sapiens	N/A	TRANSCRIPTION FACTOR BINDING SITE	CLIC1	ENSG00000213719	ENSEMBL	RB1	ENST00000480491	ENSEMBL	N/A	18971253	PAZAR	hg38	1	chr6	31739931	31740239
OREG1846479	Homo sapiens	N/A	TRANSCRIPTION FACTOR BINDING SITE	TGS1	ENSG00000137574	ENSEMBL	RB1	ENST00000480491	ENSEMBL	N/A	18971253	PAZAR	hg18	1	chr8	56848577	56848751
OREG1846479	Homo sapiens	N/A	TRANSCRIPTION FACTOR BINDING SITE	TGS1	ENSG00000137574	ENSEMBL	RB1	ENST00000480491	ENSEMBL	N/A	18971253	PAZAR	hg19	1	chr8	56686023	56686197
OREG1846479	Homo sapiens	N/A	TRANSCRIPTION FACTOR BINDING SITE	TGS1	ENSG00000137574	ENSEMBL	RB1	ENST00000480491	ENSEMBL	N/A	18971253	PAZAR	hg38	1	chr8	55773464	55773638
OREG1846480	Homo sapiens	N/A	TRANSCRIPTION FACTOR BINDING SITE	BAG4	ENSG00000156735	ENSEMBL	RB1	ENST00000480491	ENSEMBL	N/A	18971253	PAZAR	hg18	1	chr8	38153444	38153594
OREG1846480	Homo sapiens	N/A	TRANSCRIPTION FACTOR BINDING SITE	BAG4	ENSG00000156735	ENSEMBL	RB1	ENST00000480491	ENSEMBL	N/A	18971253	PAZAR	hg19	1	chr8	38034287	38034437
OREG1846480	Homo sapiens	N/A	TRANSCRIPTION FACTOR BINDING SITE	BAG4	ENSG00000156735	ENSEMBL	RB1	ENST00000480491	ENSEMBL	N/A	18971253	PAZAR	hg38	1	chr8	38176769	38176919
OREG1846481	Homo sapiens	N/A	TRANSCRIPTION FACTOR BINDING SITE	SNAP23	ENSG00000092531	ENSEMBL	RB1	ENST00000480491	ENSEMBL	N/A	18971253	PAZAR	hg18	1	chr15	40570554	40570799
OREG1846481	Homo sapiens	N/A	TRANSCRIPTION FACTOR BINDING SITE	SNAP23	ENSG00000092531	ENSEMBL	RB1	ENST00000480491	ENSEMBL	N/A	18971253	PAZAR	hg19	1	chr15	42783262	42783507
OREG1846481	Homo sapiens	N/A	TRANSCRIPTION FACTOR BINDING SITE	SNAP23	ENSG00000092531	ENSEMBL	RB1	ENST00000480491	ENSEMBL	N/A	18971253	PAZAR	hg38	1	chr15	42491064	42491309
OREG1846482	Homo sapiens	N/A	TRANSCRIPTION FACTOR BINDING SITE	SNAP23	ENSG00000092531	ENSEMBL	RB1	ENST00000480491	ENSEMBL	N/A	18971253	PAZAR	hg18	1	chr15	40575033	40575269
OREG1846482	Homo sapiens	N/A	TRANSCRIPTION FACTOR BINDING SITE	SNAP23	ENSG00000092531	ENSEMBL	RB1	ENST00000480491	ENSEMBL	N/A	18971253	PAZAR	hg19	1	chr15	42787741	42787977
OREG1846482	Homo sapiens	N/A	TRANSCRIPTION FACTOR BINDING SITE	SNAP23	ENSG00000092531	ENSEMBL	RB1	ENST00000480491	ENSEMBL	N/A	18971253	PAZAR	hg38	1	chr15	42495543	42495779
OREG1846483	Homo sapiens	N/A	TRANSCRIPTION FACTOR BINDING SITE	SETD5	ENSG00000168137	ENSEMBL	RB1	ENST00000480491	ENSEMBL	N/A	18971253	PAZAR	hg18	1	chr3	9413487	9413753
OREG1846483	Homo sapiens	N/A	TRANSCRIPTION FACTOR BINDING SITE	SETD5	ENSG00000168137	ENSEMBL	RB1	ENST00000480491	ENSEMBL	N/A	18971253	PAZAR	hg19	1	chr3	9438487	9438753
OREG1846483	Homo sapiens	N/A	TRANSCRIPTION FACTOR BINDING SITE	SETD5	ENSG00000168137	ENSEMBL	RB1	ENST00000480491	ENSEMBL	N/A	18971253	PAZAR	hg38	1	chr3	9396803	9397069
OREG1846484	Homo sapiens	N/A	TRANSCRIPTION FACTOR BINDING SITE	OBFC1	ENSG00000107960	ENSEMBL	RB1	ENST00000480491	ENSEMBL	N/A	18971253	PAZAR	hg18	1	chr10	105667856	105668086
OREG1846484	Homo sapiens	N/A	TRANSCRIPTION FACTOR BINDING SITE	OBFC1	ENSG00000107960	ENSEMBL	RB1	ENST00000480491	ENSEMBL	N/A	18971253	PAZAR	hg19	1	chr10	105677866	105678096
OREG1846484	Homo sapiens	N/A	TRANSCRIPTION FACTOR BINDING SITE	OBFC1	ENSG00000107960	ENSEMBL	RB1	ENST00000480491	ENSEMBL	N/A	18971253	PAZAR	hg38	1	chr10	103918108	103918338
OREG1846485	Homo sapiens	N/A	TRANSCRIPTION FACTOR BINDING SITE	RPA2	ENSG00000117748	ENSEMBL	RB1	ENST00000480491	ENSEMBL	N/A	18971253	PAZAR	hg18	1	chr1	28113815	28114160
OREG1846485	Homo sapiens	N/A	TRANSCRIPTION FACTOR BINDING SITE	RPA2	ENSG00000117748	ENSEMBL	RB1	ENST00000480491	ENSEMBL	N/A	18971253	PAZAR	hg19	1	chr1	28241228	28241573
OREG1846485	Homo sapiens	N/A	TRANSCRIPTION FACTOR BINDING SITE	RPA2	ENSG00000117748	ENSEMBL	RB1	ENST00000480491	ENSEMBL	N/A	18971253	PAZAR	hg38	1	chr1	27914717	27915062
OREG1846486	Homo sapiens	N/A	TRANSCRIPTION FACTOR BINDING SITE	N/A	ENSG00000200610	ENSEMBL	RB1	ENST00000480491	ENSEMBL	N/A	18971253	PAZAR	hg18	1	chr3	107450820	107451048
OREG1846486	Homo sapiens	N/A	TRANSCRIPTION FACTOR BINDING SITE	N/A	ENSG00000200610	ENSEMBL	RB1	ENST00000480491	ENSEMBL	N/A	18971253	PAZAR	hg19	1	chr3	105968130	105968358
OREG1846486	Homo sapiens	N/A	TRANSCRIPTION FACTOR BINDING SITE	N/A	ENSG00000200610	ENSEMBL	RB1	ENST00000480491	ENSEMBL	N/A	18971253	PAZAR	hg38	1	chr3	106249283	106249511
OREG1846487	Homo sapiens	N/A	TRANSCRIPTION FACTOR BINDING SITE	ANKRD49	ENSG00000168876	ENSEMBL	RB1	ENST00000480491	ENSEMBL	N/A	18971253	PAZAR	hg18	1	chr11	93866357	93866781
OREG1846487	Homo sapiens	N/A	TRANSCRIPTION FACTOR BINDING SITE	ANKRD49	ENSG00000168876	ENSEMBL	RB1	ENST00000480491	ENSEMBL	N/A	18971253	PAZAR	hg19	1	chr11	94226709	94227133
OREG1846487	Homo sapiens	N/A	TRANSCRIPTION FACTOR BINDING SITE	ANKRD49	ENSG00000168876	ENSEMBL	RB1	ENST00000480491	ENSEMBL	N/A	18971253	PAZAR	hg38	1	chr11	94493543	94493967
OREG1846488	Homo sapiens	N/A	TRANSCRIPTION FACTOR BINDING SITE	PMP22	ENSG00000109099	ENSEMBL	RB1	ENST00000480491	ENSEMBL	N/A	18971253	PAZAR	hg18	1	chr17	15104624	15104867
OREG1846488	Homo sapiens	N/A	TRANSCRIPTION FACTOR BINDING SITE	PMP22	ENSG00000109099	ENSEMBL	RB1	ENST00000480491	ENSEMBL	N/A	18971253	PAZAR	hg19	1	chr17	15163899	15164142
OREG1846488	Homo sapiens	N/A	TRANSCRIPTION FACTOR BINDING SITE	PMP22	ENSG00000109099	ENSEMBL	RB1	ENST00000480491	ENSEMBL	N/A	18971253	PAZAR	hg38	1	chr17	15260582	15260825
OREG1846489	Homo sapiens	N/A	TRANSCRIPTION FACTOR BINDING SITE	SLC45A1	ENSG00000162426	ENSEMBL	RB1	ENST00000480491	ENSEMBL	N/A	18971253	PAZAR	hg18	1	chr1	8326019	8326305
OREG1846489	Homo sapiens	N/A	TRANSCRIPTION FACTOR BINDING SITE	SLC45A1	ENSG00000162426	ENSEMBL	RB1	ENST00000480491	ENSEMBL	N/A	18971253	PAZAR	hg19	1	chr1	8403432	8403718
OREG1846489	Homo sapiens	N/A	TRANSCRIPTION FACTOR BINDING SITE	SLC45A1	ENSG00000162426	ENSEMBL	RB1	ENST00000480491	ENSEMBL	N/A	18971253	PAZAR	hg38	1	chr1	8343372	8343658
OREG1846490	Homo sapiens	N/A	TRANSCRIPTION FACTOR BINDING SITE	PDPK1	ENSG00000140992	ENSEMBL	RB1	ENST00000480491	ENSEMBL	N/A	18971253	PAZAR	hg18	1	chr16	2593217	2593604
OREG1846490	Homo sapiens	N/A	TRANSCRIPTION FACTOR BINDING SITE	PDPK1	ENSG00000140992	ENSEMBL	RB1	ENST00000480491	ENSEMBL	N/A	18971253	PAZAR	hg19	1	chr16	2653216	2653603
OREG1846490	Homo sapiens	N/A	TRANSCRIPTION FACTOR BINDING SITE	PDPK1	ENSG00000140992	ENSEMBL	RB1	ENST00000480491	ENSEMBL	N/A	18971253	PAZAR	hg38	1	chr16	2603215	2603602
OREG1846491	Homo sapiens	N/A	TRANSCRIPTION FACTOR BINDING SITE	RFT1	ENSG00000163933	ENSEMBL	RB1	ENST00000480491	ENSEMBL	N/A	18971253	PAZAR	hg18	1	chr3	53139410	53139578
OREG1846491	Homo sapiens	N/A	TRANSCRIPTION FACTOR BINDING SITE	RFT1	ENSG00000163933	ENSEMBL	RB1	ENST00000480491	ENSEMBL	N/A	18971253	PAZAR	hg19	1	chr3	53164370	53164538
OREG1846491	Homo sapiens	N/A	TRANSCRIPTION FACTOR BINDING SITE	RFT1	ENSG00000163933	ENSEMBL	RB1	ENST00000480491	ENSEMBL	N/A	18971253	PAZAR	hg38	1	chr3	53130354	53130522
OREG1846492	Homo sapiens	N/A	TRANSCRIPTION FACTOR BINDING SITE	CDC7	ENSG00000097046	ENSEMBL	RB1	ENST00000480491	ENSEMBL	N/A	18971253	PAZAR	hg18	1	chr1	91738743	91739289
OREG1846492	Homo sapiens	N/A	TRANSCRIPTION FACTOR BINDING SITE	CDC7	ENSG00000097046	ENSEMBL	RB1	ENST00000480491	ENSEMBL	N/A	18971253	PAZAR	hg19	1	chr1	91966155	91966701
OREG1846492	Homo sapiens	N/A	TRANSCRIPTION FACTOR BINDING SITE	CDC7	ENSG00000097046	ENSEMBL	RB1	ENST00000480491	ENSEMBL	N/A	18971253	PAZAR	hg38	1	chr1	91500598	91501144
OREG1846493	Homo sapiens	N/A	TRANSCRIPTION FACTOR BINDING SITE	MMGT1	ENSG00000169446	ENSEMBL	RB1	ENST00000480491	ENSEMBL	N/A	18971253	PAZAR	hg18	1	chrX	134883500	134883646
OREG1846493	Homo sapiens	N/A	TRANSCRIPTION FACTOR BINDING SITE	MMGT1	ENSG00000169446	ENSEMBL	RB1	ENST00000480491	ENSEMBL	N/A	18971253	PAZAR	hg19	1	chrX	135055834	135055980
OREG1846493	Homo sapiens	N/A	TRANSCRIPTION FACTOR BINDING SITE	MMGT1	ENSG00000169446	ENSEMBL	RB1	ENST00000480491	ENSEMBL	N/A	18971253	PAZAR	hg38	1	chrX	135973675	135973821
OREG1846494	Homo sapiens	N/A	TRANSCRIPTION FACTOR BINDING SITE	HNRNPC	ENSG00000092199	ENSEMBL	RB1	ENST00000480491	ENSEMBL	N/A	18971253	PAZAR	hg18	1	chr14	20807800	20807998
OREG1846494	Homo sapiens	N/A	TRANSCRIPTION FACTOR BINDING SITE	HNRNPC	ENSG00000092199	ENSEMBL	RB1	ENST00000480491	ENSEMBL	N/A	18971253	PAZAR	hg19	1	chr14	21737960	21738158
OREG1846494	Homo sapiens	N/A	TRANSCRIPTION FACTOR BINDING SITE	HNRNPC	ENSG00000092199	ENSEMBL	RB1	ENST00000480491	ENSEMBL	N/A	18971253	PAZAR	hg38	1	chr14	21269801	21269999
OREG1846495	Homo sapiens	N/A	TRANSCRIPTION FACTOR BINDING SITE	HNRNPC	ENSG00000092199	ENSEMBL	RB1	ENST00000480491	ENSEMBL	N/A	18971253	PAZAR	hg18	1	chr14	20808034	20808221
OREG1846495	Homo sapiens	N/A	TRANSCRIPTION FACTOR BINDING SITE	HNRNPC	ENSG00000092199	ENSEMBL	RB1	ENST00000480491	ENSEMBL	N/A	18971253	PAZAR	hg19	1	chr14	21738194	21738381
OREG1846495	Homo sapiens	N/A	TRANSCRIPTION FACTOR BINDING SITE	HNRNPC	ENSG00000092199	ENSEMBL	RB1	ENST00000480491	ENSEMBL	N/A	18971253	PAZAR	hg38	1	chr14	21270035	21270222
OREG1846496	Homo sapiens	N/A	TRANSCRIPTION FACTOR BINDING SITE	HBP1	ENSG00000105856	ENSEMBL	RB1	ENST00000480491	ENSEMBL	N/A	18971253	PAZAR	hg18	1	chr7	106597492	106597809
OREG1846496	Homo sapiens	N/A	TRANSCRIPTION FACTOR BINDING SITE	HBP1	ENSG00000105856	ENSEMBL	RB1	ENST00000480491	ENSEMBL	N/A	18971253	PAZAR	hg19	1	chr7	106810256	106810573
OREG1846496	Homo sapiens	N/A	TRANSCRIPTION FACTOR BINDING SITE	HBP1	ENSG00000105856	ENSEMBL	RB1	ENST00000480491	ENSEMBL	N/A	18971253	PAZAR	hg38	1	chr7	107169811	107170128
OREG1846497	Homo sapiens	N/A	TRANSCRIPTION FACTOR BINDING SITE	C9orf91	ENSG00000157693	ENSEMBL	RB1	ENST00000480491	ENSEMBL	N/A	18971253	PAZAR	hg18	1	chr9	116413178	116413373
OREG1846497	Homo sapiens	N/A	TRANSCRIPTION FACTOR BINDING SITE	C9orf91	ENSG00000157693	ENSEMBL	RB1	ENST00000480491	ENSEMBL	N/A	18971253	PAZAR	hg19	1	chr9	117373357	117373552
OREG1846497	Homo sapiens	N/A	TRANSCRIPTION FACTOR BINDING SITE	C9orf91	ENSG00000157693	ENSEMBL	RB1	ENST00000480491	ENSEMBL	N/A	18971253	PAZAR	hg38	1	chr9	114611077	114611272
OREG1846498	Homo sapiens	N/A	TRANSCRIPTION FACTOR BINDING SITE	RNU7-182P	ENSG00000238788	ENSEMBL	RB1	ENST00000480491	ENSEMBL	N/A	18971253	PAZAR	hg18	1	chr2	127499725	127499994
OREG1846498	Homo sapiens	N/A	TRANSCRIPTION FACTOR BINDING SITE	RNU7-182P	ENSG00000238788	ENSEMBL	RB1	ENST00000480491	ENSEMBL	N/A	18971253	PAZAR	hg19	1	chr2	127783255	127783524
OREG1846498	Homo sapiens	N/A	TRANSCRIPTION FACTOR BINDING SITE	RNU7-182P	ENSG00000238788	ENSEMBL	RB1	ENST00000480491	ENSEMBL	N/A	18971253	PAZAR	hg38	1	chr2	127025679	127025948
OREG1846499	Homo sapiens	N/A	TRANSCRIPTION FACTOR BINDING SITE	LEMD1	ENSG00000186007	ENSEMBL	RB1	ENST00000480491	ENSEMBL	N/A	18971253	PAZAR	hg18	1	chr1	203632848	203632963
OREG1846499	Homo sapiens	N/A	TRANSCRIPTION FACTOR BINDING SITE	LEMD1	ENSG00000186007	ENSEMBL	RB1	ENST00000480491	ENSEMBL	N/A	18971253	PAZAR	hg19	1	chr1	205366225	205366340
OREG1846499	Homo sapiens	N/A	TRANSCRIPTION FACTOR BINDING SITE	LEMD1	ENSG00000186007	ENSEMBL	RB1	ENST00000480491	ENSEMBL	N/A	18971253	PAZAR	hg38	1	chr1	205397097	205397212
OREG1846500	Homo sapiens	N/A	TRANSCRIPTION FACTOR BINDING SITE	TMEM237	ENSG00000155755	ENSEMBL	RB1	ENST00000480491	ENSEMBL	N/A	18971253	PAZAR	hg18	1	chr2	202215232	202215452
OREG1846500	Homo sapiens	N/A	TRANSCRIPTION FACTOR BINDING SITE	TMEM237	ENSG00000155755	ENSEMBL	RB1	ENST00000480491	ENSEMBL	N/A	18971253	PAZAR	hg19	1	chr2	202506987	202507207
OREG1846500	Homo sapiens	N/A	TRANSCRIPTION FACTOR BINDING SITE	TMEM237	ENSG00000155755	ENSEMBL	RB1	ENST00000480491	ENSEMBL	N/A	18971253	PAZAR	hg38	1	chr2	201642264	201642484
OREG1846501	Homo sapiens	N/A	TRANSCRIPTION FACTOR BINDING SITE	TMEM237	ENSG00000155755	ENSEMBL	RB1	ENST00000480491	ENSEMBL	N/A	18971253	PAZAR	hg18	1	chr2	202215593	202215838
OREG1846501	Homo sapiens	N/A	TRANSCRIPTION FACTOR BINDING SITE	TMEM237	ENSG00000155755	ENSEMBL	RB1	ENST00000480491	ENSEMBL	N/A	18971253	PAZAR	hg19	1	chr2	202507348	202507593
OREG1846501	Homo sapiens	N/A	TRANSCRIPTION FACTOR BINDING SITE	TMEM237	ENSG00000155755	ENSEMBL	RB1	ENST00000480491	ENSEMBL	N/A	18971253	PAZAR	hg38	1	chr2	201642625	201642870
OREG1846502	Homo sapiens	N/A	TRANSCRIPTION FACTOR BINDING SITE	WBSCR22	ENSG00000071462	ENSEMBL	RB1	ENST00000480491	ENSEMBL	N/A	18971253	PAZAR	hg18	1	chr7	72735649	72735957
OREG1846502	Homo sapiens	N/A	TRANSCRIPTION FACTOR BINDING SITE	WBSCR22	ENSG00000071462	ENSEMBL	RB1	ENST00000480491	ENSEMBL	N/A	18971253	PAZAR	hg19	1	chr7	73097713	73098021
OREG1846502	Homo sapiens	N/A	TRANSCRIPTION FACTOR BINDING SITE	WBSCR22	ENSG00000071462	ENSEMBL	RB1	ENST00000480491	ENSEMBL	N/A	18971253	PAZAR	hg38	1	chr7	73683383	73683691
OREG1846503	Homo sapiens	N/A	TRANSCRIPTION FACTOR BINDING SITE	ADD3	ENSG00000148700	ENSEMBL	RB1	ENST00000480491	ENSEMBL	N/A	18971253	PAZAR	hg18	1	chr10	111887280	111887484
OREG1846503	Homo sapiens	N/A	TRANSCRIPTION FACTOR BINDING SITE	ADD3	ENSG00000148700	ENSEMBL	RB1	ENST00000480491	ENSEMBL	N/A	18971253	PAZAR	hg19	1	chr10	111897290	111897494
OREG1846503	Homo sapiens	N/A	TRANSCRIPTION FACTOR BINDING SITE	ADD3	ENSG00000148700	ENSEMBL	RB1	ENST00000480491	ENSEMBL	N/A	18971253	PAZAR	hg38	1	chr10	110137532	110137736
OREG1846504	Homo sapiens	N/A	TRANSCRIPTION FACTOR BINDING SITE	SBNO2	ENSG00000064932	ENSEMBL	RB1	ENST00000480491	ENSEMBL	N/A	18971253	PAZAR	hg18	1	chr19	1123758	1123993
OREG1846504	Homo sapiens	N/A	TRANSCRIPTION FACTOR BINDING SITE	SBNO2	ENSG00000064932	ENSEMBL	RB1	ENST00000480491	ENSEMBL	N/A	18971253	PAZAR	hg19	1	chr19	1172758	1172993
OREG1846504	Homo sapiens	N/A	TRANSCRIPTION FACTOR BINDING SITE	SBNO2	ENSG00000064932	ENSEMBL	RB1	ENST00000480491	ENSEMBL	N/A	18971253	PAZAR	hg38	1	chr19	1172759	1172994
OREG1846505	Homo sapiens	N/A	TRANSCRIPTION FACTOR BINDING SITE	PLXNB2	ENSG00000196576	ENSEMBL	RB1	ENST00000480491	ENSEMBL	N/A	18971253	PAZAR	hg18	1	chr22	49086478	49086728
OREG1846505	Homo sapiens	N/A	TRANSCRIPTION FACTOR BINDING SITE	PLXNB2	ENSG00000196576	ENSEMBL	RB1	ENST00000480491	ENSEMBL	N/A	18971253	PAZAR	hg19	1	chr22	50744351	50744601
OREG1846505	Homo sapiens	N/A	TRANSCRIPTION FACTOR BINDING SITE	PLXNB2	ENSG00000196576	ENSEMBL	RB1	ENST00000480491	ENSEMBL	N/A	18971253	PAZAR	hg38	1	chr22	50305922	50306172
OREG1846506	Homo sapiens	N/A	TRANSCRIPTION FACTOR BINDING SITE	SDF2L1	ENSG00000128228	ENSEMBL	RB1	ENST00000480491	ENSEMBL	N/A	18971253	PAZAR	hg18	1	chr22	20326700	20326896
OREG1846506	Homo sapiens	N/A	TRANSCRIPTION FACTOR BINDING SITE	SDF2L1	ENSG00000128228	ENSEMBL	RB1	ENST00000480491	ENSEMBL	N/A	18971253	PAZAR	hg19	1	chr22	21996700	21996896
OREG1846506	Homo sapiens	N/A	TRANSCRIPTION FACTOR BINDING SITE	SDF2L1	ENSG00000128228	ENSEMBL	RB1	ENST00000480491	ENSEMBL	N/A	18971253	PAZAR	hg38	1	chr22	21642411	21642607
OREG1846507	Homo sapiens	N/A	TRANSCRIPTION FACTOR BINDING SITE	PNN	ENSG00000100941	ENSEMBL	RB1	ENST00000480491	ENSEMBL	N/A	18971253	PAZAR	hg18	1	chr14	38713715	38714302
OREG1846507	Homo sapiens	N/A	TRANSCRIPTION FACTOR BINDING SITE	PNN	ENSG00000100941	ENSEMBL	RB1	ENST00000480491	ENSEMBL	N/A	18971253	PAZAR	hg19	1	chr14	39643964	39644551
OREG1846507	Homo sapiens	N/A	TRANSCRIPTION FACTOR BINDING SITE	PNN	ENSG00000100941	ENSEMBL	RB1	ENST00000480491	ENSEMBL	N/A	18971253	PAZAR	hg38	1	chr14	39174760	39175347
OREG1846508	Homo sapiens	N/A	TRANSCRIPTION FACTOR BINDING SITE	FKBP15	ENSG00000119321	ENSEMBL	RB1	ENST00000480491	ENSEMBL	N/A	18971253	PAZAR	hg18	1	chr9	115022976	115023140
OREG1846508	Homo sapiens	N/A	TRANSCRIPTION FACTOR BINDING SITE	FKBP15	ENSG00000119321	ENSEMBL	RB1	ENST00000480491	ENSEMBL	N/A	18971253	PAZAR	hg19	1	chr9	115983155	115983319
OREG1846508	Homo sapiens	N/A	TRANSCRIPTION FACTOR BINDING SITE	FKBP15	ENSG00000119321	ENSEMBL	RB1	ENST00000480491	ENSEMBL	N/A	18971253	PAZAR	hg38	1	chr9	113220875	113221039
OREG1846509	Homo sapiens	N/A	TRANSCRIPTION FACTOR BINDING SITE	FKBP15	ENSG00000119321	ENSEMBL	RB1	ENST00000480491	ENSEMBL	N/A	18971253	PAZAR	hg18	1	chr9	115023587	115023710
OREG1846509	Homo sapiens	N/A	TRANSCRIPTION FACTOR BINDING SITE	FKBP15	ENSG00000119321	ENSEMBL	RB1	ENST00000480491	ENSEMBL	N/A	18971253	PAZAR	hg19	1	chr9	115983766	115983889
OREG1846509	Homo sapiens	N/A	TRANSCRIPTION FACTOR BINDING SITE	FKBP15	ENSG00000119321	ENSEMBL	RB1	ENST00000480491	ENSEMBL	N/A	18971253	PAZAR	hg38	1	chr9	113221486	113221609
OREG1846510	Homo sapiens	N/A	TRANSCRIPTION FACTOR BINDING SITE	MXD3	ENSG00000213347	ENSEMBL	RB1	ENST00000480491	ENSEMBL	N/A	18971253	PAZAR	hg18	1	chr5	176671737	176672126
OREG1846510	Homo sapiens	N/A	TRANSCRIPTION FACTOR BINDING SITE	MXD3	ENSG00000213347	ENSEMBL	RB1	ENST00000480491	ENSEMBL	N/A	18971253	PAZAR	hg19	1	chr5	176739131	176739520
OREG1846510	Homo sapiens	N/A	TRANSCRIPTION FACTOR BINDING SITE	MXD3	ENSG00000213347	ENSEMBL	RB1	ENST00000480491	ENSEMBL	N/A	18971253	PAZAR	hg38	1	chr5	177312130	177312519
OREG1846511	Homo sapiens	N/A	TRANSCRIPTION FACTOR BINDING SITE	FAM73A	ENSG00000180488	ENSEMBL	RB1	ENST00000480491	ENSEMBL	N/A	18971253	PAZAR	hg18	1	chr1	78017745	78017905
OREG1846511	Homo sapiens	N/A	TRANSCRIPTION FACTOR BINDING SITE	FAM73A	ENSG00000180488	ENSEMBL	RB1	ENST00000480491	ENSEMBL	N/A	18971253	PAZAR	hg19	1	chr1	78245157	78245317
OREG1846511	Homo sapiens	N/A	TRANSCRIPTION FACTOR BINDING SITE	FAM73A	ENSG00000180488	ENSEMBL	RB1	ENST00000480491	ENSEMBL	N/A	18971253	PAZAR	hg38	1	chr1	77779472	77779632
OREG1846512	Homo sapiens	N/A	TRANSCRIPTION FACTOR BINDING SITE	UBC	ENSG00000150991	ENSEMBL	RB1	ENST00000480491	ENSEMBL	N/A	18971253	PAZAR	hg18	1	chr12	123967803	123968034
OREG1846512	Homo sapiens	N/A	TRANSCRIPTION FACTOR BINDING SITE	UBC	ENSG00000150991	ENSEMBL	RB1	ENST00000480491	ENSEMBL	N/A	18971253	PAZAR	hg19	1	chr12	125401850	125402081
OREG1846512	Homo sapiens	N/A	TRANSCRIPTION FACTOR BINDING SITE	UBC	ENSG00000150991	ENSEMBL	RB1	ENST00000480491	ENSEMBL	N/A	18971253	PAZAR	hg38	1	chr12	124917304	124917535
OREG1846513	Homo sapiens	N/A	TRANSCRIPTION FACTOR BINDING SITE	OGFRL1	ENSG00000119900	ENSEMBL	RB1	ENST00000480491	ENSEMBL	N/A	18971253	PAZAR	hg18	1	chr6	72054842	72054964
OREG1846513	Homo sapiens	N/A	TRANSCRIPTION FACTOR BINDING SITE	OGFRL1	ENSG00000119900	ENSEMBL	RB1	ENST00000480491	ENSEMBL	N/A	18971253	PAZAR	hg19	1	chr6	71998121	71998243
OREG1846513	Homo sapiens	N/A	TRANSCRIPTION FACTOR BINDING SITE	OGFRL1	ENSG00000119900	ENSEMBL	RB1	ENST00000480491	ENSEMBL	N/A	18971253	PAZAR	hg38	1	chr6	71288418	71288540
OREG1846514	Homo sapiens	N/A	TRANSCRIPTION FACTOR BINDING SITE	ATF3	ENSG00000162772	ENSEMBL	RB1	ENST00000480491	ENSEMBL	N/A	18971253	PAZAR	hg18	1	chr1	210848400	210848717
OREG1846514	Homo sapiens	N/A	TRANSCRIPTION FACTOR BINDING SITE	ATF3	ENSG00000162772	ENSEMBL	RB1	ENST00000480491	ENSEMBL	N/A	18971253	PAZAR	hg19	1	chr1	212781777	212782094
OREG1846514	Homo sapiens	N/A	TRANSCRIPTION FACTOR BINDING SITE	ATF3	ENSG00000162772	ENSEMBL	RB1	ENST00000480491	ENSEMBL	N/A	18971253	PAZAR	hg38	1	chr1	212608435	212608752
OREG1846515	Homo sapiens	N/A	TRANSCRIPTION FACTOR BINDING SITE	RAB5B	ENSG00000111540	ENSEMBL	RB1	ENST00000480491	ENSEMBL	N/A	18971253	PAZAR	hg18	1	chr12	54653233	54653376
OREG1846515	Homo sapiens	N/A	TRANSCRIPTION FACTOR BINDING SITE	RAB5B	ENSG00000111540	ENSEMBL	RB1	ENST00000480491	ENSEMBL	N/A	18971253	PAZAR	hg19	1	chr12	56366966	56367109
OREG1846515	Homo sapiens	N/A	TRANSCRIPTION FACTOR BINDING SITE	RAB5B	ENSG00000111540	ENSEMBL	RB1	ENST00000480491	ENSEMBL	N/A	18971253	PAZAR	hg38	1	chr12	55973182	55973325
OREG1846516	Homo sapiens	N/A	TRANSCRIPTION FACTOR BINDING SITE	CRCP	ENSG00000241258	ENSEMBL	RB1	ENST00000480491	ENSEMBL	N/A	18971253	PAZAR	hg18	1	chr7	65247748	65247981
OREG1846516	Homo sapiens	N/A	TRANSCRIPTION FACTOR BINDING SITE	CRCP	ENSG00000241258	ENSEMBL	RB1	ENST00000480491	ENSEMBL	N/A	18971253	PAZAR	hg19	1	chr7	65610313	65610546
OREG1846516	Homo sapiens	N/A	TRANSCRIPTION FACTOR BINDING SITE	CRCP	ENSG00000241258	ENSEMBL	RB1	ENST00000480491	ENSEMBL	N/A	18971253	PAZAR	hg38	1	chr7	66145326	66145559
OREG1846517	Homo sapiens	N/A	TRANSCRIPTION FACTOR BINDING SITE	GATAD1	ENSG00000157259	ENSEMBL	RB1	ENST00000480491	ENSEMBL	N/A	18971253	PAZAR	hg18	1	chr7	91891611	91891849
OREG1846517	Homo sapiens	N/A	TRANSCRIPTION FACTOR BINDING SITE	GATAD1	ENSG00000157259	ENSEMBL	RB1	ENST00000480491	ENSEMBL	N/A	18971253	PAZAR	hg19	1	chr7	92053675	92053913
OREG1846517	Homo sapiens	N/A	TRANSCRIPTION FACTOR BINDING SITE	GATAD1	ENSG00000157259	ENSEMBL	RB1	ENST00000480491	ENSEMBL	N/A	18971253	PAZAR	hg38	1	chr7	92424361	92424599
OREG1846518	Homo sapiens	N/A	TRANSCRIPTION FACTOR BINDING SITE	RBM23	ENSG00000100461	ENSEMBL	RB1	ENST00000480491	ENSEMBL	N/A	18971253	PAZAR	hg18	1	chr14	22458006	22458464
OREG1846518	Homo sapiens	N/A	TRANSCRIPTION FACTOR BINDING SITE	RBM23	ENSG00000100461	ENSEMBL	RB1	ENST00000480491	ENSEMBL	N/A	18971253	PAZAR	hg19	1	chr14	23388166	23388624
OREG1846518	Homo sapiens	N/A	TRANSCRIPTION FACTOR BINDING SITE	RBM23	ENSG00000100461	ENSEMBL	RB1	ENST00000480491	ENSEMBL	N/A	18971253	PAZAR	hg38	1	chr14	22918957	22919415
OREG1846519	Homo sapiens	N/A	TRANSCRIPTION FACTOR BINDING SITE	CHAC2	ENSG00000143942	ENSEMBL	RB1	ENST00000480491	ENSEMBL	N/A	18971253	PAZAR	hg18	1	chr2	53848801	53849077
OREG1846519	Homo sapiens	N/A	TRANSCRIPTION FACTOR BINDING SITE	CHAC2	ENSG00000143942	ENSEMBL	RB1	ENST00000480491	ENSEMBL	N/A	18971253	PAZAR	hg19	1	chr2	53995297	53995573
OREG1846519	Homo sapiens	N/A	TRANSCRIPTION FACTOR BINDING SITE	CHAC2	ENSG00000143942	ENSEMBL	RB1	ENST00000480491	ENSEMBL	N/A	18971253	PAZAR	hg38	1	chr2	53768160	53768436
OREG1846520	Homo sapiens	N/A	TRANSCRIPTION FACTOR BINDING SITE	PCNXL3	ENSG00000197136	ENSEMBL	RB1	ENST00000480491	ENSEMBL	N/A	18971253	PAZAR	hg18	1	chr11	65162043	65162255
OREG1846520	Homo sapiens	N/A	TRANSCRIPTION FACTOR BINDING SITE	PCNXL3	ENSG00000197136	ENSEMBL	RB1	ENST00000480491	ENSEMBL	N/A	18971253	PAZAR	hg19	1	chr11	65405467	65405679
OREG1846520	Homo sapiens	N/A	TRANSCRIPTION FACTOR BINDING SITE	PCNXL3	ENSG00000197136	ENSEMBL	RB1	ENST00000480491	ENSEMBL	N/A	18971253	PAZAR	hg38	1	chr11	65637996	65638208
OREG1846521	Homo sapiens	N/A	TRANSCRIPTION FACTOR BINDING SITE	SETD3	ENSG00000183576	ENSEMBL	RB1	ENST00000480491	ENSEMBL	N/A	18971253	PAZAR	hg18	1	chr14	99017415	99017769
OREG1846521	Homo sapiens	N/A	TRANSCRIPTION FACTOR BINDING SITE	SETD3	ENSG00000183576	ENSEMBL	RB1	ENST00000480491	ENSEMBL	N/A	18971253	PAZAR	hg19	1	chr14	99947662	99948016
OREG1846521	Homo sapiens	N/A	TRANSCRIPTION FACTOR BINDING SITE	SETD3	ENSG00000183576	ENSEMBL	RB1	ENST00000480491	ENSEMBL	N/A	18971253	PAZAR	hg38	1	chr14	99481325	99481679
OREG1846522	Homo sapiens	N/A	TRANSCRIPTION FACTOR BINDING SITE	RNY4P16	ENSG00000201638	ENSEMBL	RB1	ENST00000480491	ENSEMBL	N/A	18971253	PAZAR	hg18	1	chr1	233172875	233173061
OREG1846522	Homo sapiens	N/A	TRANSCRIPTION FACTOR BINDING SITE	RNY4P16	ENSG00000201638	ENSEMBL	RB1	ENST00000480491	ENSEMBL	N/A	18971253	PAZAR	hg19	1	chr1	235106252	235106438
OREG1846522	Homo sapiens	N/A	TRANSCRIPTION FACTOR BINDING SITE	RNY4P16	ENSG00000201638	ENSEMBL	RB1	ENST00000480491	ENSEMBL	N/A	18971253	PAZAR	hg38	1	chr1	234970505	234970691
OREG1846523	Homo sapiens	N/A	TRANSCRIPTION FACTOR BINDING SITE	RNY4P16	ENSG00000201638	ENSEMBL	RB1	ENST00000480491	ENSEMBL	N/A	18971253	PAZAR	hg18	1	chr1	233181307	233181468
OREG1846523	Homo sapiens	N/A	TRANSCRIPTION FACTOR BINDING SITE	RNY4P16	ENSG00000201638	ENSEMBL	RB1	ENST00000480491	ENSEMBL	N/A	18971253	PAZAR	hg19	1	chr1	235114684	235114845
OREG1846523	Homo sapiens	N/A	TRANSCRIPTION FACTOR BINDING SITE	RNY4P16	ENSG00000201638	ENSEMBL	RB1	ENST00000480491	ENSEMBL	N/A	18971253	PAZAR	hg38	1	chr1	234978937	234979098
OREG1846524	Homo sapiens	N/A	TRANSCRIPTION FACTOR BINDING SITE	BMP1	ENSG00000168487	ENSEMBL	RB1	ENST00000480491	ENSEMBL	N/A	18971253	PAZAR	hg18	1	chr8	22078059	22078219
OREG1846524	Homo sapiens	N/A	TRANSCRIPTION FACTOR BINDING SITE	BMP1	ENSG00000168487	ENSEMBL	RB1	ENST00000480491	ENSEMBL	N/A	18971253	PAZAR	hg19	1	chr8	22022114	22022274
OREG1846524	Homo sapiens	N/A	TRANSCRIPTION FACTOR BINDING SITE	BMP1	ENSG00000168487	ENSEMBL	RB1	ENST00000480491	ENSEMBL	N/A	18971253	PAZAR	hg38	1	chr8	22164601	22164761
OREG1846525	Homo sapiens	N/A	TRANSCRIPTION FACTOR BINDING SITE	TTLL4	ENSG00000135912	ENSEMBL	RB1	ENST00000480491	ENSEMBL	N/A	18971253	PAZAR	hg18	1	chr2	219283670	219283896
OREG1846525	Homo sapiens	N/A	TRANSCRIPTION FACTOR BINDING SITE	TTLL4	ENSG00000135912	ENSEMBL	RB1	ENST00000480491	ENSEMBL	N/A	18971253	PAZAR	hg19	1	chr2	219575426	219575652
OREG1846525	Homo sapiens	N/A	TRANSCRIPTION FACTOR BINDING SITE	TTLL4	ENSG00000135912	ENSEMBL	RB1	ENST00000480491	ENSEMBL	N/A	18971253	PAZAR	hg38	1	chr2	218710703	218710929
OREG1846526	Homo sapiens	N/A	TRANSCRIPTION FACTOR BINDING SITE	TTLL4	ENSG00000135912	ENSEMBL	RB1	ENST00000480491	ENSEMBL	N/A	18971253	PAZAR	hg18	1	chr2	219284084	219284292
OREG1846526	Homo sapiens	N/A	TRANSCRIPTION FACTOR BINDING SITE	TTLL4	ENSG00000135912	ENSEMBL	RB1	ENST00000480491	ENSEMBL	N/A	18971253	PAZAR	hg19	1	chr2	219575840	219576048
OREG1846526	Homo sapiens	N/A	TRANSCRIPTION FACTOR BINDING SITE	TTLL4	ENSG00000135912	ENSEMBL	RB1	ENST00000480491	ENSEMBL	N/A	18971253	PAZAR	hg38	1	chr2	218711117	218711325
OREG1846527	Homo sapiens	N/A	TRANSCRIPTION FACTOR BINDING SITE	ABCC4	ENSG00000125257	ENSEMBL	RB1	ENST00000480491	ENSEMBL	N/A	18971253	PAZAR	hg18	1	chr13	94750997	94751280
OREG1846527	Homo sapiens	N/A	TRANSCRIPTION FACTOR BINDING SITE	ABCC4	ENSG00000125257	ENSEMBL	RB1	ENST00000480491	ENSEMBL	N/A	18971253	PAZAR	hg19	1	chr13	95952996	95953279
OREG1846527	Homo sapiens	N/A	TRANSCRIPTION FACTOR BINDING SITE	ABCC4	ENSG00000125257	ENSEMBL	RB1	ENST00000480491	ENSEMBL	N/A	18971253	PAZAR	hg38	1	chr13	95300742	95301025
OREG1846528	Homo sapiens	N/A	TRANSCRIPTION FACTOR BINDING SITE	PRR14	ENSG00000156858	ENSEMBL	RB1	ENST00000480491	ENSEMBL	N/A	18971253	PAZAR	hg18	1	chr16	30570207	30570345
OREG1846528	Homo sapiens	N/A	TRANSCRIPTION FACTOR BINDING SITE	PRR14	ENSG00000156858	ENSEMBL	RB1	ENST00000480491	ENSEMBL	N/A	18971253	PAZAR	hg19	1	chr16	30662706	30662844
OREG1846528	Homo sapiens	N/A	TRANSCRIPTION FACTOR BINDING SITE	PRR14	ENSG00000156858	ENSEMBL	RB1	ENST00000480491	ENSEMBL	N/A	18971253	PAZAR	hg38	1	chr16	30651385	30651523
OREG1846529	Homo sapiens	N/A	TRANSCRIPTION FACTOR BINDING SITE	TMEM87A	ENSG00000103978	ENSEMBL	RB1	ENST00000480491	ENSEMBL	N/A	18971253	PAZAR	hg18	1	chr15	40352853	40353017
OREG1846529	Homo sapiens	N/A	TRANSCRIPTION FACTOR BINDING SITE	TMEM87A	ENSG00000103978	ENSEMBL	RB1	ENST00000480491	ENSEMBL	N/A	18971253	PAZAR	hg19	1	chr15	42565561	42565725
OREG1846529	Homo sapiens	N/A	TRANSCRIPTION FACTOR BINDING SITE	TMEM87A	ENSG00000103978	ENSEMBL	RB1	ENST00000480491	ENSEMBL	N/A	18971253	PAZAR	hg38	1	chr15	42273363	42273527
OREG1846530	Homo sapiens	N/A	TRANSCRIPTION FACTOR BINDING SITE	RNU7-179P	ENSG00000252417	ENSEMBL	RB1	ENST00000480491	ENSEMBL	N/A	18971253	PAZAR	hg18	1	chr1	15802538	15802686
OREG1846530	Homo sapiens	N/A	TRANSCRIPTION FACTOR BINDING SITE	RNU7-179P	ENSG00000252417	ENSEMBL	RB1	ENST00000480491	ENSEMBL	N/A	18971253	PAZAR	hg19	1	chr1	15929951	15930099
OREG1846530	Homo sapiens	N/A	TRANSCRIPTION FACTOR BINDING SITE	RNU7-179P	ENSG00000252417	ENSEMBL	RB1	ENST00000480491	ENSEMBL	N/A	18971253	PAZAR	hg38	1	chr1	15603456	15603604
OREG1846531	Homo sapiens	N/A	TRANSCRIPTION FACTOR BINDING SITE	ZSWIM8	ENSG00000214655	ENSEMBL	RB1	ENST00000480491	ENSEMBL	N/A	18971253	PAZAR	hg18	1	chr10	75214993	75215174
OREG1846531	Homo sapiens	N/A	TRANSCRIPTION FACTOR BINDING SITE	ZSWIM8	ENSG00000214655	ENSEMBL	RB1	ENST00000480491	ENSEMBL	N/A	18971253	PAZAR	hg19	1	chr10	75544987	75545168
OREG1846531	Homo sapiens	N/A	TRANSCRIPTION FACTOR BINDING SITE	ZSWIM8	ENSG00000214655	ENSEMBL	RB1	ENST00000480491	ENSEMBL	N/A	18971253	PAZAR	hg38	1	chr10	73785229	73785410
OREG1846532	Homo sapiens	N/A	TRANSCRIPTION FACTOR BINDING SITE	SF3B2	ENSG00000087365	ENSEMBL	RB1	ENST00000480491	ENSEMBL	N/A	18971253	PAZAR	hg18	1	chr11	65576345	65576609
OREG1846532	Homo sapiens	N/A	TRANSCRIPTION FACTOR BINDING SITE	SF3B2	ENSG00000087365	ENSEMBL	RB1	ENST00000480491	ENSEMBL	N/A	18971253	PAZAR	hg19	1	chr11	65819769	65820033
OREG1846532	Homo sapiens	N/A	TRANSCRIPTION FACTOR BINDING SITE	SF3B2	ENSG00000087365	ENSEMBL	RB1	ENST00000480491	ENSEMBL	N/A	18971253	PAZAR	hg38	1	chr11	66052298	66052562
OREG1846533	Homo sapiens	N/A	TRANSCRIPTION FACTOR BINDING SITE	HSPA2	ENSG00000126803	ENSEMBL	RB1	ENST00000480491	ENSEMBL	N/A	18971253	PAZAR	hg18	1	chr14	64076741	64076995
OREG1846533	Homo sapiens	N/A	TRANSCRIPTION FACTOR BINDING SITE	HSPA2	ENSG00000126803	ENSEMBL	RB1	ENST00000480491	ENSEMBL	N/A	18971253	PAZAR	hg19	1	chr14	65006988	65007242
OREG1846533	Homo sapiens	N/A	TRANSCRIPTION FACTOR BINDING SITE	HSPA2	ENSG00000126803	ENSEMBL	RB1	ENST00000480491	ENSEMBL	N/A	18971253	PAZAR	hg38	1	chr14	64540270	64540524
OREG1846534	Homo sapiens	N/A	TRANSCRIPTION FACTOR BINDING SITE	PIP5K2B	ENSG00000141720	ENSEMBL	RB1	ENST00000480491	ENSEMBL	N/A	18971253	PAZAR	hg18	1	chr17	34195477	34195641
OREG1846534	Homo sapiens	N/A	TRANSCRIPTION FACTOR BINDING SITE	PIP5K2B	ENSG00000141720	ENSEMBL	RB1	ENST00000480491	ENSEMBL	N/A	18971253	PAZAR	hg19	1	chr17	36941951	36942115
OREG1846534	Homo sapiens	N/A	TRANSCRIPTION FACTOR BINDING SITE	PIP5K2B	ENSG00000141720	ENSEMBL	RB1	ENST00000480491	ENSEMBL	N/A	18971253	PAZAR	hg38	1	chr17	38785698	38785862
OREG1846535	Homo sapiens	N/A	TRANSCRIPTION FACTOR BINDING SITE	HAS2-AS1	ENSG00000248690	ENSEMBL	RB1	ENST00000480491	ENSEMBL	N/A	18971253	PAZAR	hg18	1	chr8	122723139	122723407
OREG1846535	Homo sapiens	N/A	TRANSCRIPTION FACTOR BINDING SITE	HAS2-AS1	ENSG00000248690	ENSEMBL	RB1	ENST00000480491	ENSEMBL	N/A	18971253	PAZAR	hg19	1	chr8	122653958	122654226
OREG1846535	Homo sapiens	N/A	TRANSCRIPTION FACTOR BINDING SITE	HAS2-AS1	ENSG00000248690	ENSEMBL	RB1	ENST00000480491	ENSEMBL	N/A	18971253	PAZAR	hg38	1	chr8	121641718	121641986
OREG1846536	Homo sapiens	N/A	TRANSCRIPTION FACTOR BINDING SITE	RNF150	ENSG00000170153	ENSEMBL	RB1	ENST00000480491	ENSEMBL	N/A	18971253	PAZAR	hg18	1	chr4	142034741	142034923
OREG1846536	Homo sapiens	N/A	TRANSCRIPTION FACTOR BINDING SITE	RNF150	ENSG00000170153	ENSEMBL	RB1	ENST00000480491	ENSEMBL	N/A	18971253	PAZAR	hg19	1	chr4	141815291	141815473
OREG1846536	Homo sapiens	N/A	TRANSCRIPTION FACTOR BINDING SITE	RNF150	ENSG00000170153	ENSEMBL	RB1	ENST00000480491	ENSEMBL	N/A	18971253	PAZAR	hg38	1	chr4	140894137	140894319
OREG1846537	Homo sapiens	N/A	TRANSCRIPTION FACTOR BINDING SITE	TMPO	ENSG00000120802	ENSEMBL	RB1	ENST00000480491	ENSEMBL	N/A	18971253	PAZAR	hg18	1	chr12	97434367	97434692
OREG1846537	Homo sapiens	N/A	TRANSCRIPTION FACTOR BINDING SITE	TMPO	ENSG00000120802	ENSEMBL	RB1	ENST00000480491	ENSEMBL	N/A	18971253	PAZAR	hg19	1	chr12	98910236	98910561
OREG1846537	Homo sapiens	N/A	TRANSCRIPTION FACTOR BINDING SITE	TMPO	ENSG00000120802	ENSEMBL	RB1	ENST00000480491	ENSEMBL	N/A	18971253	PAZAR	hg38	1	chr12	98516458	98516783
OREG1846538	Homo sapiens	N/A	TRANSCRIPTION FACTOR BINDING SITE	MED27	ENSG00000160563	ENSEMBL	RB1	ENST00000480491	ENSEMBL	N/A	18971253	PAZAR	hg18	1	chr9	133945023	133945221
OREG1846538	Homo sapiens	N/A	TRANSCRIPTION FACTOR BINDING SITE	MED27	ENSG00000160563	ENSEMBL	RB1	ENST00000480491	ENSEMBL	N/A	18971253	PAZAR	hg19	1	chr9	134955202	134955400
OREG1846538	Homo sapiens	N/A	TRANSCRIPTION FACTOR BINDING SITE	MED27	ENSG00000160563	ENSEMBL	RB1	ENST00000480491	ENSEMBL	N/A	18971253	PAZAR	hg38	1	chr9	132079815	132080013
OREG1846539	Homo sapiens	N/A	TRANSCRIPTION FACTOR BINDING SITE	SHQ1	ENSG00000144736	ENSEMBL	RB1	ENST00000480491	ENSEMBL	N/A	18971253	PAZAR	hg18	1	chr3	72980143	72980530
OREG1846539	Homo sapiens	N/A	TRANSCRIPTION FACTOR BINDING SITE	SHQ1	ENSG00000144736	ENSEMBL	RB1	ENST00000480491	ENSEMBL	N/A	18971253	PAZAR	hg19	1	chr3	72897453	72897840
OREG1846539	Homo sapiens	N/A	TRANSCRIPTION FACTOR BINDING SITE	SHQ1	ENSG00000144736	ENSEMBL	RB1	ENST00000480491	ENSEMBL	N/A	18971253	PAZAR	hg38	1	chr3	72848302	72848689
OREG1846540	Homo sapiens	N/A	TRANSCRIPTION FACTOR BINDING SITE	UQCRC1	ENSG00000010256	ENSEMBL	RB1	ENST00000480491	ENSEMBL	N/A	18971253	PAZAR	hg18	1	chr3	48622099	48622282
OREG1846540	Homo sapiens	N/A	TRANSCRIPTION FACTOR BINDING SITE	UQCRC1	ENSG00000010256	ENSEMBL	RB1	ENST00000480491	ENSEMBL	N/A	18971253	PAZAR	hg19	1	chr3	48647095	48647278
OREG1846540	Homo sapiens	N/A	TRANSCRIPTION FACTOR BINDING SITE	UQCRC1	ENSG00000010256	ENSEMBL	RB1	ENST00000480491	ENSEMBL	N/A	18971253	PAZAR	hg38	1	chr3	48609662	48609845
OREG1846541	Homo sapiens	N/A	TRANSCRIPTION FACTOR BINDING SITE	COQ6	ENSG00000119723	ENSEMBL	RB1	ENST00000480491	ENSEMBL	N/A	18971253	PAZAR	hg18	1	chr14	73486486	73486701
OREG1846541	Homo sapiens	N/A	TRANSCRIPTION FACTOR BINDING SITE	COQ6	ENSG00000119723	ENSEMBL	RB1	ENST00000480491	ENSEMBL	N/A	18971253	PAZAR	hg19	1	chr14	74416733	74416948
OREG1846541	Homo sapiens	N/A	TRANSCRIPTION FACTOR BINDING SITE	COQ6	ENSG00000119723	ENSEMBL	RB1	ENST00000480491	ENSEMBL	N/A	18971253	PAZAR	hg38	1	chr14	73950030	73950245
OREG1846542	Homo sapiens	N/A	TRANSCRIPTION FACTOR BINDING SITE	CDC40	ENSG00000168438	ENSEMBL	RB1	ENST00000480491	ENSEMBL	N/A	18971253	PAZAR	hg18	1	chr6	110607881	110608100
OREG1846542	Homo sapiens	N/A	TRANSCRIPTION FACTOR BINDING SITE	CDC40	ENSG00000168438	ENSEMBL	RB1	ENST00000480491	ENSEMBL	N/A	18971253	PAZAR	hg19	1	chr6	110501188	110501407
OREG1846542	Homo sapiens	N/A	TRANSCRIPTION FACTOR BINDING SITE	CDC40	ENSG00000168438	ENSEMBL	RB1	ENST00000480491	ENSEMBL	N/A	18971253	PAZAR	hg38	1	chr6	110179985	110180204
OREG1846543	Homo sapiens	N/A	TRANSCRIPTION FACTOR BINDING SITE	PHF23	ENSG00000040633	ENSEMBL	RB1	ENST00000480491	ENSEMBL	N/A	18971253	PAZAR	hg18	1	chr17	7078564	7078732
OREG1846543	Homo sapiens	N/A	TRANSCRIPTION FACTOR BINDING SITE	PHF23	ENSG00000040633	ENSEMBL	RB1	ENST00000480491	ENSEMBL	N/A	18971253	PAZAR	hg19	1	chr17	7137840	7138008
OREG1846543	Homo sapiens	N/A	TRANSCRIPTION FACTOR BINDING SITE	PHF23	ENSG00000040633	ENSEMBL	RB1	ENST00000480491	ENSEMBL	N/A	18971253	PAZAR	hg38	1	chr17	7234521	7234689
OREG1846544	Homo sapiens	N/A	TRANSCRIPTION FACTOR BINDING SITE	CABIN1	ENSG00000099991	ENSEMBL	RB1	ENST00000480491	ENSEMBL	N/A	18971253	PAZAR	hg18	1	chr22	22881745	22881891
OREG1846544	Homo sapiens	N/A	TRANSCRIPTION FACTOR BINDING SITE	CABIN1	ENSG00000099991	ENSEMBL	RB1	ENST00000480491	ENSEMBL	N/A	18971253	PAZAR	hg19	1	chr22	24551745	24551891
OREG1846544	Homo sapiens	N/A	TRANSCRIPTION FACTOR BINDING SITE	CABIN1	ENSG00000099991	ENSEMBL	RB1	ENST00000480491	ENSEMBL	N/A	18971253	PAZAR	hg38	1	chr22	24155777	24155923
OREG1846545	Homo sapiens	N/A	TRANSCRIPTION FACTOR BINDING SITE	CABIN1	ENSG00000099991	ENSEMBL	RB1	ENST00000480491	ENSEMBL	N/A	18971253	PAZAR	hg18	1	chr22	22882872	22883212
OREG1846545	Homo sapiens	N/A	TRANSCRIPTION FACTOR BINDING SITE	CABIN1	ENSG00000099991	ENSEMBL	RB1	ENST00000480491	ENSEMBL	N/A	18971253	PAZAR	hg19	1	chr22	24552872	24553212
OREG1846545	Homo sapiens	N/A	TRANSCRIPTION FACTOR BINDING SITE	CABIN1	ENSG00000099991	ENSEMBL	RB1	ENST00000480491	ENSEMBL	N/A	18971253	PAZAR	hg38	1	chr22	24156904	24157244
OREG1846546	Homo sapiens	N/A	TRANSCRIPTION FACTOR BINDING SITE	ZNF567	ENSG00000189042	ENSEMBL	RB1	ENST00000480491	ENSEMBL	N/A	18971253	PAZAR	hg18	1	chr19	41870178	41870379
OREG1846546	Homo sapiens	N/A	TRANSCRIPTION FACTOR BINDING SITE	ZNF567	ENSG00000189042	ENSEMBL	RB1	ENST00000480491	ENSEMBL	N/A	18971253	PAZAR	hg19	1	chr19	37178338	37178539
OREG1846546	Homo sapiens	N/A	TRANSCRIPTION FACTOR BINDING SITE	ZNF567	ENSG00000189042	ENSEMBL	RB1	ENST00000480491	ENSEMBL	N/A	18971253	PAZAR	hg38	1	chr19	36687436	36687637
OREG1846547	Homo sapiens	N/A	TRANSCRIPTION FACTOR BINDING SITE	ATG4A	ENSG00000101844	ENSEMBL	RB1	ENST00000480491	ENSEMBL	N/A	18971253	PAZAR	hg18	1	chrX	107234712	107234878
OREG1846547	Homo sapiens	N/A	TRANSCRIPTION FACTOR BINDING SITE	ATG4A	ENSG00000101844	ENSEMBL	RB1	ENST00000480491	ENSEMBL	N/A	18971253	PAZAR	hg19	1	chrX	107348056	107348222
OREG1846547	Homo sapiens	N/A	TRANSCRIPTION FACTOR BINDING SITE	ATG4A	ENSG00000101844	ENSEMBL	RB1	ENST00000480491	ENSEMBL	N/A	18971253	PAZAR	hg38	1	chrX	108104826	108104992
OREG1846548	Homo sapiens	N/A	TRANSCRIPTION FACTOR BINDING SITE	SSR3	ENSG00000114850	ENSEMBL	RB1	ENST00000480491	ENSEMBL	N/A	18971253	PAZAR	hg18	1	chr3	157755491	157755697
OREG1846548	Homo sapiens	N/A	TRANSCRIPTION FACTOR BINDING SITE	SSR3	ENSG00000114850	ENSEMBL	RB1	ENST00000480491	ENSEMBL	N/A	18971253	PAZAR	hg19	1	chr3	156272797	156273003
OREG1846548	Homo sapiens	N/A	TRANSCRIPTION FACTOR BINDING SITE	SSR3	ENSG00000114850	ENSEMBL	RB1	ENST00000480491	ENSEMBL	N/A	18971253	PAZAR	hg38	1	chr3	156555008	156555214
OREG1846549	Homo sapiens	N/A	TRANSCRIPTION FACTOR BINDING SITE	SSR3	ENSG00000114850	ENSEMBL	RB1	ENST00000480491	ENSEMBL	N/A	18971253	PAZAR	hg18	1	chr3	157755729	157755850
OREG1846549	Homo sapiens	N/A	TRANSCRIPTION FACTOR BINDING SITE	SSR3	ENSG00000114850	ENSEMBL	RB1	ENST00000480491	ENSEMBL	N/A	18971253	PAZAR	hg19	1	chr3	156273035	156273156
OREG1846549	Homo sapiens	N/A	TRANSCRIPTION FACTOR BINDING SITE	SSR3	ENSG00000114850	ENSEMBL	RB1	ENST00000480491	ENSEMBL	N/A	18971253	PAZAR	hg38	1	chr3	156555246	156555367
OREG1846550	Homo sapiens	N/A	TRANSCRIPTION FACTOR BINDING SITE	ALDH2	ENSG00000111275	ENSEMBL	RB1	ENST00000480491	ENSEMBL	N/A	18971253	PAZAR	hg18	1	chr12	110696485	110696755
OREG1846550	Homo sapiens	N/A	TRANSCRIPTION FACTOR BINDING SITE	ALDH2	ENSG00000111275	ENSEMBL	RB1	ENST00000480491	ENSEMBL	N/A	18971253	PAZAR	hg19	1	chr12	112212102	112212372
OREG1846550	Homo sapiens	N/A	TRANSCRIPTION FACTOR BINDING SITE	ALDH2	ENSG00000111275	ENSEMBL	RB1	ENST00000480491	ENSEMBL	N/A	18971253	PAZAR	hg38	1	chr12	111774298	111774568
OREG1846551	Homo sapiens	N/A	TRANSCRIPTION FACTOR BINDING SITE	ALDH2	ENSG00000111275	ENSEMBL	RB1	ENST00000480491	ENSEMBL	N/A	18971253	PAZAR	hg18	1	chr12	110747477	110747700
OREG1846551	Homo sapiens	N/A	TRANSCRIPTION FACTOR BINDING SITE	ALDH2	ENSG00000111275	ENSEMBL	RB1	ENST00000480491	ENSEMBL	N/A	18971253	PAZAR	hg19	1	chr12	112263094	112263317
OREG1846551	Homo sapiens	N/A	TRANSCRIPTION FACTOR BINDING SITE	ALDH2	ENSG00000111275	ENSEMBL	RB1	ENST00000480491	ENSEMBL	N/A	18971253	PAZAR	hg38	1	chr12	111825290	111825513
OREG1846552	Homo sapiens	N/A	TRANSCRIPTION FACTOR BINDING SITE	TNK2	ENSG00000061938	ENSEMBL	RB1	ENST00000480491	ENSEMBL	N/A	18971253	PAZAR	hg18	1	chr3	197109351	197109480
OREG1846552	Homo sapiens	N/A	TRANSCRIPTION FACTOR BINDING SITE	TNK2	ENSG00000061938	ENSEMBL	RB1	ENST00000480491	ENSEMBL	N/A	18971253	PAZAR	hg19	1	chr3	195624954	195625083
OREG1846552	Homo sapiens	N/A	TRANSCRIPTION FACTOR BINDING SITE	TNK2	ENSG00000061938	ENSEMBL	RB1	ENST00000480491	ENSEMBL	N/A	18971253	PAZAR	hg38	1	chr3	195898083	195898212
OREG1846553	Homo sapiens	N/A	TRANSCRIPTION FACTOR BINDING SITE	RNMTL1	ENSG00000171861	ENSEMBL	RB1	ENST00000480491	ENSEMBL	N/A	18971253	PAZAR	hg18	1	chr17	632544	632704
OREG1846553	Homo sapiens	N/A	TRANSCRIPTION FACTOR BINDING SITE	RNMTL1	ENSG00000171861	ENSEMBL	RB1	ENST00000480491	ENSEMBL	N/A	18971253	PAZAR	hg19	1	chr17	685794	685954
OREG1846553	Homo sapiens	N/A	TRANSCRIPTION FACTOR BINDING SITE	RNMTL1	ENSG00000171861	ENSEMBL	RB1	ENST00000480491	ENSEMBL	N/A	18971253	PAZAR	hg38	1	chr17	782554	782714
OREG1846554	Homo sapiens	N/A	TRANSCRIPTION FACTOR BINDING SITE	UPK3A	ENSG00000100373	ENSEMBL	RB1	ENST00000480491	ENSEMBL	N/A	18971253	PAZAR	hg18	1	chr22	44043976	44044161
OREG1846554	Homo sapiens	N/A	TRANSCRIPTION FACTOR BINDING SITE	UPK3A	ENSG00000100373	ENSEMBL	RB1	ENST00000480491	ENSEMBL	N/A	18971253	PAZAR	hg19	1	chr22	45665312	45665497
OREG1846554	Homo sapiens	N/A	TRANSCRIPTION FACTOR BINDING SITE	UPK3A	ENSG00000100373	ENSEMBL	RB1	ENST00000480491	ENSEMBL	N/A	18971253	PAZAR	hg38	1	chr22	45269431	45269616
OREG1846555	Homo sapiens	N/A	TRANSCRIPTION FACTOR BINDING SITE	ISCA2	ENSG00000165898	ENSEMBL	RB1	ENST00000480491	ENSEMBL	N/A	18971253	PAZAR	hg18	1	chr14	74029751	74029951
OREG1846555	Homo sapiens	N/A	TRANSCRIPTION FACTOR BINDING SITE	ISCA2	ENSG00000165898	ENSEMBL	RB1	ENST00000480491	ENSEMBL	N/A	18971253	PAZAR	hg19	1	chr14	74959998	74960198
OREG1846555	Homo sapiens	N/A	TRANSCRIPTION FACTOR BINDING SITE	ISCA2	ENSG00000165898	ENSEMBL	RB1	ENST00000480491	ENSEMBL	N/A	18971253	PAZAR	hg38	1	chr14	74493295	74493495
OREG1846556	Homo sapiens	N/A	TRANSCRIPTION FACTOR BINDING SITE	ISCA2	ENSG00000165898	ENSEMBL	RB1	ENST00000480491	ENSEMBL	N/A	18971253	PAZAR	hg18	1	chr14	74030581	74030794
OREG1846556	Homo sapiens	N/A	TRANSCRIPTION FACTOR BINDING SITE	ISCA2	ENSG00000165898	ENSEMBL	RB1	ENST00000480491	ENSEMBL	N/A	18971253	PAZAR	hg19	1	chr14	74960828	74961041
OREG1846556	Homo sapiens	N/A	TRANSCRIPTION FACTOR BINDING SITE	ISCA2	ENSG00000165898	ENSEMBL	RB1	ENST00000480491	ENSEMBL	N/A	18971253	PAZAR	hg38	1	chr14	74494125	74494338
OREG1846557	Homo sapiens	N/A	TRANSCRIPTION FACTOR BINDING SITE	SLC25A25	ENSG00000148339	ENSEMBL	RB1	ENST00000480491	ENSEMBL	N/A	18971253	PAZAR	hg18	1	chr9	129901111	129901305
OREG1846557	Homo sapiens	N/A	TRANSCRIPTION FACTOR BINDING SITE	SLC25A25	ENSG00000148339	ENSEMBL	RB1	ENST00000480491	ENSEMBL	N/A	18971253	PAZAR	hg19	1	chr9	130861290	130861484
OREG1846557	Homo sapiens	N/A	TRANSCRIPTION FACTOR BINDING SITE	SLC25A25	ENSG00000148339	ENSEMBL	RB1	ENST00000480491	ENSEMBL	N/A	18971253	PAZAR	hg38	1	chr9	128099011	128099205
OREG1846558	Homo sapiens	N/A	TRANSCRIPTION FACTOR BINDING SITE	ATP1A2	ENSG00000018625	ENSEMBL	RB1	ENST00000480491	ENSEMBL	N/A	18971253	PAZAR	hg18	1	chr1	158357497	158357726
OREG1846558	Homo sapiens	N/A	TRANSCRIPTION FACTOR BINDING SITE	ATP1A2	ENSG00000018625	ENSEMBL	RB1	ENST00000480491	ENSEMBL	N/A	18971253	PAZAR	hg19	1	chr1	160090873	160091102
OREG1846558	Homo sapiens	N/A	TRANSCRIPTION FACTOR BINDING SITE	ATP1A2	ENSG00000018625	ENSEMBL	RB1	ENST00000480491	ENSEMBL	N/A	18971253	PAZAR	hg38	1	chr1	160121083	160121312
OREG1846559	Homo sapiens	N/A	TRANSCRIPTION FACTOR BINDING SITE	FAM129A	ENSG00000135842	ENSEMBL	RB1	ENST00000480491	ENSEMBL	N/A	18971253	PAZAR	hg18	1	chr1	183209428	183209657
OREG1846559	Homo sapiens	N/A	TRANSCRIPTION FACTOR BINDING SITE	FAM129A	ENSG00000135842	ENSEMBL	RB1	ENST00000480491	ENSEMBL	N/A	18971253	PAZAR	hg19	1	chr1	184942805	184943034
OREG1846559	Homo sapiens	N/A	TRANSCRIPTION FACTOR BINDING SITE	FAM129A	ENSG00000135842	ENSEMBL	RB1	ENST00000480491	ENSEMBL	N/A	18971253	PAZAR	hg38	1	chr1	184973673	184973902
OREG1846560	Homo sapiens	N/A	TRANSCRIPTION FACTOR BINDING SITE	FAM129A	ENSG00000135842	ENSEMBL	RB1	ENST00000480491	ENSEMBL	N/A	18971253	PAZAR	hg18	1	chr1	183210289	183210497
OREG1846560	Homo sapiens	N/A	TRANSCRIPTION FACTOR BINDING SITE	FAM129A	ENSG00000135842	ENSEMBL	RB1	ENST00000480491	ENSEMBL	N/A	18971253	PAZAR	hg19	1	chr1	184943666	184943874
OREG1846560	Homo sapiens	N/A	TRANSCRIPTION FACTOR BINDING SITE	FAM129A	ENSG00000135842	ENSEMBL	RB1	ENST00000480491	ENSEMBL	N/A	18971253	PAZAR	hg38	1	chr1	184974534	184974742
OREG1846561	Homo sapiens	N/A	TRANSCRIPTION FACTOR BINDING SITE	FMN2	ENSG00000155816	ENSEMBL	RB1	ENST00000480491	ENSEMBL	N/A	18971253	PAZAR	hg18	1	chr1	238321626	238321752
OREG1846561	Homo sapiens	N/A	TRANSCRIPTION FACTOR BINDING SITE	FMN2	ENSG00000155816	ENSEMBL	RB1	ENST00000480491	ENSEMBL	N/A	18971253	PAZAR	hg19	1	chr1	240255003	240255129
OREG1846561	Homo sapiens	N/A	TRANSCRIPTION FACTOR BINDING SITE	FMN2	ENSG00000155816	ENSEMBL	RB1	ENST00000480491	ENSEMBL	N/A	18971253	PAZAR	hg38	1	chr1	240091703	240091829
OREG1846562	Homo sapiens	N/A	TRANSCRIPTION FACTOR BINDING SITE	XKR7	ENSG00000101321	ENSEMBL	RB1	ENST00000480491	ENSEMBL	N/A	18971253	PAZAR	hg18	1	chr20	30019976	30020116
OREG1846562	Homo sapiens	N/A	TRANSCRIPTION FACTOR BINDING SITE	XKR7	ENSG00000101321	ENSEMBL	RB1	ENST00000480491	ENSEMBL	N/A	18971253	PAZAR	hg19	1	chr20	30556315	30556455
OREG1846562	Homo sapiens	N/A	TRANSCRIPTION FACTOR BINDING SITE	XKR7	ENSG00000101321	ENSEMBL	RB1	ENST00000480491	ENSEMBL	N/A	18971253	PAZAR	hg38	1	chr20	31968512	31968652
OREG1846563	Homo sapiens	N/A	TRANSCRIPTION FACTOR BINDING SITE	TNRC6B	ENSG00000100354	ENSEMBL	RB1	ENST00000480491	ENSEMBL	N/A	18971253	PAZAR	hg18	1	chr22	39036055	39036346
OREG1846563	Homo sapiens	N/A	TRANSCRIPTION FACTOR BINDING SITE	TNRC6B	ENSG00000100354	ENSEMBL	RB1	ENST00000480491	ENSEMBL	N/A	18971253	PAZAR	hg19	1	chr22	40706109	40706400
OREG1846563	Homo sapiens	N/A	TRANSCRIPTION FACTOR BINDING SITE	TNRC6B	ENSG00000100354	ENSEMBL	RB1	ENST00000480491	ENSEMBL	N/A	18971253	PAZAR	hg38	1	chr22	40310105	40310396
OREG1846564	Homo sapiens	N/A	TRANSCRIPTION FACTOR BINDING SITE	SPAG4	ENSG00000061656	ENSEMBL	RB1	ENST00000480491	ENSEMBL	N/A	18971253	PAZAR	hg18	1	chr20	33667507	33667756
OREG1846564	Homo sapiens	N/A	TRANSCRIPTION FACTOR BINDING SITE	SPAG4	ENSG00000061656	ENSEMBL	RB1	ENST00000480491	ENSEMBL	N/A	18971253	PAZAR	hg19	1	chr20	34204093	34204342
OREG1846564	Homo sapiens	N/A	TRANSCRIPTION FACTOR BINDING SITE	SPAG4	ENSG00000061656	ENSEMBL	RB1	ENST00000480491	ENSEMBL	N/A	18971253	PAZAR	hg38	1	chr20	35616171	35616420
OREG1846565	Homo sapiens	N/A	TRANSCRIPTION FACTOR BINDING SITE	DCK	ENSG00000156136	ENSEMBL	RB1	ENST00000480491	ENSEMBL	N/A	18971253	PAZAR	hg18	1	chr4	72078019	72078350
OREG1846565	Homo sapiens	N/A	TRANSCRIPTION FACTOR BINDING SITE	DCK	ENSG00000156136	ENSEMBL	RB1	ENST00000480491	ENSEMBL	N/A	18971253	PAZAR	hg19	1	chr4	71859155	71859486
OREG1846565	Homo sapiens	N/A	TRANSCRIPTION FACTOR BINDING SITE	DCK	ENSG00000156136	ENSEMBL	RB1	ENST00000480491	ENSEMBL	N/A	18971253	PAZAR	hg38	1	chr4	70993438	70993769
OREG1846566	Homo sapiens	N/A	TRANSCRIPTION FACTOR BINDING SITE	SLC7A6OS	ENSG00000103061	ENSEMBL	RB1	ENST00000480491	ENSEMBL	N/A	18971253	PAZAR	hg18	1	chr16	66902434	66902773
OREG1846566	Homo sapiens	N/A	TRANSCRIPTION FACTOR BINDING SITE	SLC7A6OS	ENSG00000103061	ENSEMBL	RB1	ENST00000480491	ENSEMBL	N/A	18971253	PAZAR	hg19	1	chr16	68344933	68345272
OREG1846566	Homo sapiens	N/A	TRANSCRIPTION FACTOR BINDING SITE	SLC7A6OS	ENSG00000103061	ENSEMBL	RB1	ENST00000480491	ENSEMBL	N/A	18971253	PAZAR	hg38	1	chr16	68311030	68311369
OREG1846567	Homo sapiens	N/A	TRANSCRIPTION FACTOR BINDING SITE	ORMDL3	ENSG00000172057	ENSEMBL	RB1	ENST00000480491	ENSEMBL	N/A	18971253	PAZAR	hg18	1	chr17	35349457	35349659
OREG1846567	Homo sapiens	N/A	TRANSCRIPTION FACTOR BINDING SITE	ORMDL3	ENSG00000172057	ENSEMBL	RB1	ENST00000480491	ENSEMBL	N/A	18971253	PAZAR	hg19	1	chr17	38095931	38096133
OREG1846567	Homo sapiens	N/A	TRANSCRIPTION FACTOR BINDING SITE	ORMDL3	ENSG00000172057	ENSEMBL	RB1	ENST00000480491	ENSEMBL	N/A	18971253	PAZAR	hg38	1	chr17	39939678	39939880
OREG1846568	Homo sapiens	N/A	TRANSCRIPTION FACTOR BINDING SITE	ACTL6A	ENSG00000136518	ENSEMBL	RB1	ENST00000480491	ENSEMBL	N/A	18971253	PAZAR	hg18	1	chr3	180763142	180763702
OREG1846568	Homo sapiens	N/A	TRANSCRIPTION FACTOR BINDING SITE	ACTL6A	ENSG00000136518	ENSEMBL	RB1	ENST00000480491	ENSEMBL	N/A	18971253	PAZAR	hg19	1	chr3	179280448	179281008
OREG1846568	Homo sapiens	N/A	TRANSCRIPTION FACTOR BINDING SITE	ACTL6A	ENSG00000136518	ENSEMBL	RB1	ENST00000480491	ENSEMBL	N/A	18971253	PAZAR	hg38	1	chr3	179562660	179563220
OREG1846569	Homo sapiens	N/A	TRANSCRIPTION FACTOR BINDING SITE	ACTL6A	ENSG00000136518	ENSEMBL	RB1	ENST00000480491	ENSEMBL	N/A	18971253	PAZAR	hg18	1	chr3	180763806	180764081
OREG1846569	Homo sapiens	N/A	TRANSCRIPTION FACTOR BINDING SITE	ACTL6A	ENSG00000136518	ENSEMBL	RB1	ENST00000480491	ENSEMBL	N/A	18971253	PAZAR	hg19	1	chr3	179281112	179281387
OREG1846569	Homo sapiens	N/A	TRANSCRIPTION FACTOR BINDING SITE	ACTL6A	ENSG00000136518	ENSEMBL	RB1	ENST00000480491	ENSEMBL	N/A	18971253	PAZAR	hg38	1	chr3	179563324	179563599
OREG1846570	Homo sapiens	N/A	TRANSCRIPTION FACTOR BINDING SITE	DDB2	ENSG00000134574	ENSEMBL	RB1	ENST00000480491	ENSEMBL	N/A	18971253	PAZAR	hg18	1	chr11	47193030	47193276
OREG1846570	Homo sapiens	N/A	TRANSCRIPTION FACTOR BINDING SITE	DDB2	ENSG00000134574	ENSEMBL	RB1	ENST00000480491	ENSEMBL	N/A	18971253	PAZAR	hg19	1	chr11	47236454	47236700
OREG1846570	Homo sapiens	N/A	TRANSCRIPTION FACTOR BINDING SITE	DDB2	ENSG00000134574	ENSEMBL	RB1	ENST00000480491	ENSEMBL	N/A	18971253	PAZAR	hg38	1	chr11	47214903	47215149
OREG1846571	Homo sapiens	N/A	TRANSCRIPTION FACTOR BINDING SITE	DDB2	ENSG00000134574	ENSEMBL	RB1	ENST00000480491	ENSEMBL	N/A	18971253	PAZAR	hg18	1	chr11	47193392	47193553
OREG1846571	Homo sapiens	N/A	TRANSCRIPTION FACTOR BINDING SITE	DDB2	ENSG00000134574	ENSEMBL	RB1	ENST00000480491	ENSEMBL	N/A	18971253	PAZAR	hg19	1	chr11	47236816	47236977
OREG1846571	Homo sapiens	N/A	TRANSCRIPTION FACTOR BINDING SITE	DDB2	ENSG00000134574	ENSEMBL	RB1	ENST00000480491	ENSEMBL	N/A	18971253	PAZAR	hg38	1	chr11	47215265	47215426
OREG1846572	Homo sapiens	N/A	TRANSCRIPTION FACTOR BINDING SITE	UCP2	ENSG00000175567	ENSEMBL	RB1	ENST00000480491	ENSEMBL	N/A	18971253	PAZAR	hg18	1	chr11	73371922	73372134
OREG1846572	Homo sapiens	N/A	TRANSCRIPTION FACTOR BINDING SITE	UCP2	ENSG00000175567	ENSEMBL	RB1	ENST00000480491	ENSEMBL	N/A	18971253	PAZAR	hg19	1	chr11	73694274	73694486
OREG1846572	Homo sapiens	N/A	TRANSCRIPTION FACTOR BINDING SITE	UCP2	ENSG00000175567	ENSEMBL	RB1	ENST00000480491	ENSEMBL	N/A	18971253	PAZAR	hg38	1	chr11	73983229	73983441
OREG1846573	Homo sapiens	N/A	TRANSCRIPTION FACTOR BINDING SITE	THAP9	ENSG00000168152	ENSEMBL	RB1	ENST00000480491	ENSEMBL	N/A	18971253	PAZAR	hg18	1	chr4	84040738	84040919
OREG1846573	Homo sapiens	N/A	TRANSCRIPTION FACTOR BINDING SITE	THAP9	ENSG00000168152	ENSEMBL	RB1	ENST00000480491	ENSEMBL	N/A	18971253	PAZAR	hg19	1	chr4	83821714	83821895
OREG1846573	Homo sapiens	N/A	TRANSCRIPTION FACTOR BINDING SITE	THAP9	ENSG00000168152	ENSEMBL	RB1	ENST00000480491	ENSEMBL	N/A	18971253	PAZAR	hg38	1	chr4	82900561	82900742
OREG1846574	Homo sapiens	N/A	TRANSCRIPTION FACTOR BINDING SITE	THAP9	ENSG00000168152	ENSEMBL	RB1	ENST00000480491	ENSEMBL	N/A	18971253	PAZAR	hg18	1	chr4	84041088	84041313
OREG1846574	Homo sapiens	N/A	TRANSCRIPTION FACTOR BINDING SITE	THAP9	ENSG00000168152	ENSEMBL	RB1	ENST00000480491	ENSEMBL	N/A	18971253	PAZAR	hg19	1	chr4	83822064	83822289
OREG1846574	Homo sapiens	N/A	TRANSCRIPTION FACTOR BINDING SITE	THAP9	ENSG00000168152	ENSEMBL	RB1	ENST00000480491	ENSEMBL	N/A	18971253	PAZAR	hg38	1	chr4	82900911	82901136
OREG1846575	Homo sapiens	N/A	TRANSCRIPTION FACTOR BINDING SITE	LRP12	ENSG00000147650	ENSEMBL	RB1	ENST00000480491	ENSEMBL	N/A	18971253	PAZAR	hg18	1	chr8	105668756	105668894
OREG1846575	Homo sapiens	N/A	TRANSCRIPTION FACTOR BINDING SITE	LRP12	ENSG00000147650	ENSEMBL	RB1	ENST00000480491	ENSEMBL	N/A	18971253	PAZAR	hg19	1	chr8	105599580	105599718
OREG1846575	Homo sapiens	N/A	TRANSCRIPTION FACTOR BINDING SITE	LRP12	ENSG00000147650	ENSEMBL	RB1	ENST00000480491	ENSEMBL	N/A	18971253	PAZAR	hg38	1	chr8	104587352	104587490
OREG1846576	Homo sapiens	N/A	TRANSCRIPTION FACTOR BINDING SITE	LRP12	ENSG00000147650	ENSEMBL	RB1	ENST00000480491	ENSEMBL	N/A	18971253	PAZAR	hg18	1	chr8	105670626	105670743
OREG1846576	Homo sapiens	N/A	TRANSCRIPTION FACTOR BINDING SITE	LRP12	ENSG00000147650	ENSEMBL	RB1	ENST00000480491	ENSEMBL	N/A	18971253	PAZAR	hg19	1	chr8	105601450	105601567
OREG1846576	Homo sapiens	N/A	TRANSCRIPTION FACTOR BINDING SITE	LRP12	ENSG00000147650	ENSEMBL	RB1	ENST00000480491	ENSEMBL	N/A	18971253	PAZAR	hg38	1	chr8	104589222	104589339
OREG1846577	Homo sapiens	N/A	TRANSCRIPTION FACTOR BINDING SITE	PDCD4	ENSG00000150593	ENSEMBL	RB1	ENST00000480491	ENSEMBL	N/A	18971253	PAZAR	hg18	1	chr10	112621351	112621608
OREG1846577	Homo sapiens	N/A	TRANSCRIPTION FACTOR BINDING SITE	PDCD4	ENSG00000150593	ENSEMBL	RB1	ENST00000480491	ENSEMBL	N/A	18971253	PAZAR	hg19	1	chr10	112631361	112631618
OREG1846577	Homo sapiens	N/A	TRANSCRIPTION FACTOR BINDING SITE	PDCD4	ENSG00000150593	ENSEMBL	RB1	ENST00000480491	ENSEMBL	N/A	18971253	PAZAR	hg38	1	chr10	110871603	110871860
OREG1846578	Homo sapiens	N/A	TRANSCRIPTION FACTOR BINDING SITE	NFIC	ENSG00000141905	ENSEMBL	RB1	ENST00000480491	ENSEMBL	N/A	18971253	PAZAR	hg18	1	chr19	3317086	3317557
OREG1846578	Homo sapiens	N/A	TRANSCRIPTION FACTOR BINDING SITE	NFIC	ENSG00000141905	ENSEMBL	RB1	ENST00000480491	ENSEMBL	N/A	18971253	PAZAR	hg19	1	chr19	3366086	3366557
OREG1846578	Homo sapiens	N/A	TRANSCRIPTION FACTOR BINDING SITE	NFIC	ENSG00000141905	ENSEMBL	RB1	ENST00000480491	ENSEMBL	N/A	18971253	PAZAR	hg38	1	chr19	3366088	3366559
OREG1846579	Homo sapiens	N/A	TRANSCRIPTION FACTOR BINDING SITE	NFIC	ENSG00000141905	ENSEMBL	RB1	ENST00000480491	ENSEMBL	N/A	18971253	PAZAR	hg18	1	chr19	3355203	3355382
OREG1846579	Homo sapiens	N/A	TRANSCRIPTION FACTOR BINDING SITE	NFIC	ENSG00000141905	ENSEMBL	RB1	ENST00000480491	ENSEMBL	N/A	18971253	PAZAR	hg19	1	chr19	3404203	3404382
OREG1846579	Homo sapiens	N/A	TRANSCRIPTION FACTOR BINDING SITE	NFIC	ENSG00000141905	ENSEMBL	RB1	ENST00000480491	ENSEMBL	N/A	18971253	PAZAR	hg38	1	chr19	3404205	3404384
OREG1846580	Homo sapiens	N/A	TRANSCRIPTION FACTOR BINDING SITE	NFIC	ENSG00000141905	ENSEMBL	RB1	ENST00000480491	ENSEMBL	N/A	18971253	PAZAR	hg18	1	chr19	3410622	3410791
OREG1846580	Homo sapiens	N/A	TRANSCRIPTION FACTOR BINDING SITE	NFIC	ENSG00000141905	ENSEMBL	RB1	ENST00000480491	ENSEMBL	N/A	18971253	PAZAR	hg19	1	chr19	3459622	3459791
OREG1846580	Homo sapiens	N/A	TRANSCRIPTION FACTOR BINDING SITE	NFIC	ENSG00000141905	ENSEMBL	RB1	ENST00000480491	ENSEMBL	N/A	18971253	PAZAR	hg38	1	chr19	3459624	3459793
OREG1846581	Homo sapiens	N/A	TRANSCRIPTION FACTOR BINDING SITE	ELF2	ENSG00000109381	ENSEMBL	RB1	ENST00000480491	ENSEMBL	N/A	18971253	PAZAR	hg18	1	chr4	140223410	140223772
OREG1846581	Homo sapiens	N/A	TRANSCRIPTION FACTOR BINDING SITE	ELF2	ENSG00000109381	ENSEMBL	RB1	ENST00000480491	ENSEMBL	N/A	18971253	PAZAR	hg19	1	chr4	140003960	140004322
OREG1846581	Homo sapiens	N/A	TRANSCRIPTION FACTOR BINDING SITE	ELF2	ENSG00000109381	ENSEMBL	RB1	ENST00000480491	ENSEMBL	N/A	18971253	PAZAR	hg38	1	chr4	139082806	139083168
OREG1846582	Homo sapiens	N/A	TRANSCRIPTION FACTOR BINDING SITE	ZNF326	ENSG00000162664	ENSEMBL	RB1	ENST00000480491	ENSEMBL	N/A	18971253	PAZAR	hg18	1	chr1	90233148	90233317
OREG1846582	Homo sapiens	N/A	TRANSCRIPTION FACTOR BINDING SITE	ZNF326	ENSG00000162664	ENSEMBL	RB1	ENST00000480491	ENSEMBL	N/A	18971253	PAZAR	hg19	1	chr1	90460560	90460729
OREG1846582	Homo sapiens	N/A	TRANSCRIPTION FACTOR BINDING SITE	ZNF326	ENSG00000162664	ENSEMBL	RB1	ENST00000480491	ENSEMBL	N/A	18971253	PAZAR	hg38	1	chr1	89995001	89995170
OREG1846583	Homo sapiens	N/A	TRANSCRIPTION FACTOR BINDING SITE	CD46	ENSG00000117335	ENSEMBL	RB1	ENST00000480491	ENSEMBL	N/A	18971253	PAZAR	hg18	1	chr1	205991744	205991935
OREG1846583	Homo sapiens	N/A	TRANSCRIPTION FACTOR BINDING SITE	CD46	ENSG00000117335	ENSEMBL	RB1	ENST00000480491	ENSEMBL	N/A	18971253	PAZAR	hg19	1	chr1	207925121	207925312
OREG1846583	Homo sapiens	N/A	TRANSCRIPTION FACTOR BINDING SITE	CD46	ENSG00000117335	ENSEMBL	RB1	ENST00000480491	ENSEMBL	N/A	18971253	PAZAR	hg38	1	chr1	207751776	207751967
OREG1846584	Homo sapiens	N/A	TRANSCRIPTION FACTOR BINDING SITE	SLFN11	ENSG00000172716	ENSEMBL	RB1	ENST00000480491	ENSEMBL	N/A	18971253	PAZAR	hg18	1	chr17	30724720	30724914
OREG1846584	Homo sapiens	N/A	TRANSCRIPTION FACTOR BINDING SITE	SLFN11	ENSG00000172716	ENSEMBL	RB1	ENST00000480491	ENSEMBL	N/A	18971253	PAZAR	hg19	1	chr17	33700607	33700801
OREG1846584	Homo sapiens	N/A	TRANSCRIPTION FACTOR BINDING SITE	SLFN11	ENSG00000172716	ENSEMBL	RB1	ENST00000480491	ENSEMBL	N/A	18971253	PAZAR	hg38	1	chr17	35373588	35373782
OREG1846585	Homo sapiens	N/A	TRANSCRIPTION FACTOR BINDING SITE	ZBTB7A	ENSG00000178951	ENSEMBL	RB1	ENST00000480491	ENSEMBL	N/A	18971253	PAZAR	hg18	1	chr19	4016520	4016619
OREG1846585	Homo sapiens	N/A	TRANSCRIPTION FACTOR BINDING SITE	ZBTB7A	ENSG00000178951	ENSEMBL	RB1	ENST00000480491	ENSEMBL	N/A	18971253	PAZAR	hg19	1	chr19	4065520	4065619
OREG1846585	Homo sapiens	N/A	TRANSCRIPTION FACTOR BINDING SITE	ZBTB7A	ENSG00000178951	ENSEMBL	RB1	ENST00000480491	ENSEMBL	N/A	18971253	PAZAR	hg38	1	chr19	4065522	4065621
OREG1846586	Homo sapiens	N/A	TRANSCRIPTION FACTOR BINDING SITE	IMPG1	ENSG00000112706	ENSEMBL	RB1	ENST00000480491	ENSEMBL	N/A	18971253	PAZAR	hg18	1	chr6	76701540	76701945
OREG1846586	Homo sapiens	N/A	TRANSCRIPTION FACTOR BINDING SITE	IMPG1	ENSG00000112706	ENSEMBL	RB1	ENST00000480491	ENSEMBL	N/A	18971253	PAZAR	hg19	1	chr6	76644820	76645225
OREG1846586	Homo sapiens	N/A	TRANSCRIPTION FACTOR BINDING SITE	IMPG1	ENSG00000112706	ENSEMBL	RB1	ENST00000480491	ENSEMBL	N/A	18971253	PAZAR	hg38	1	chr6	75935103	75935508
OREG1846587	Homo sapiens	N/A	TRANSCRIPTION FACTOR BINDING SITE	MAPK14	ENSG00000112062	ENSEMBL	RB1	ENST00000480491	ENSEMBL	N/A	18971253	PAZAR	hg18	1	chr6	36103159	36103472
OREG1846587	Homo sapiens	N/A	TRANSCRIPTION FACTOR BINDING SITE	MAPK14	ENSG00000112062	ENSEMBL	RB1	ENST00000480491	ENSEMBL	N/A	18971253	PAZAR	hg19	1	chr6	35995181	35995494
OREG1846587	Homo sapiens	N/A	TRANSCRIPTION FACTOR BINDING SITE	MAPK14	ENSG00000112062	ENSEMBL	RB1	ENST00000480491	ENSEMBL	N/A	18971253	PAZAR	hg38	1	chr6	36027404	36027717
OREG1846588	Homo sapiens	N/A	TRANSCRIPTION FACTOR BINDING SITE	PPIE	ENSG00000084072	ENSEMBL	RB1	ENST00000480491	ENSEMBL	N/A	18971253	PAZAR	hg18	1	chr1	39976996	39977319
OREG1846588	Homo sapiens	N/A	TRANSCRIPTION FACTOR BINDING SITE	PPIE	ENSG00000084072	ENSEMBL	RB1	ENST00000480491	ENSEMBL	N/A	18971253	PAZAR	hg19	1	chr1	40204409	40204732
OREG1846588	Homo sapiens	N/A	TRANSCRIPTION FACTOR BINDING SITE	PPIE	ENSG00000084072	ENSEMBL	RB1	ENST00000480491	ENSEMBL	N/A	18971253	PAZAR	hg38	1	chr1	39738737	39739060
OREG1846589	Homo sapiens	N/A	TRANSCRIPTION FACTOR BINDING SITE	SIX1	ENSG00000126778	ENSEMBL	RB1	ENST00000480491	ENSEMBL	N/A	18971253	PAZAR	hg18	1	chr14	60194031	60194285
OREG1846589	Homo sapiens	N/A	TRANSCRIPTION FACTOR BINDING SITE	SIX1	ENSG00000126778	ENSEMBL	RB1	ENST00000480491	ENSEMBL	N/A	18971253	PAZAR	hg19	1	chr14	61124278	61124532
OREG1846589	Homo sapiens	N/A	TRANSCRIPTION FACTOR BINDING SITE	SIX1	ENSG00000126778	ENSEMBL	RB1	ENST00000480491	ENSEMBL	N/A	18971253	PAZAR	hg38	1	chr14	60657560	60657814
OREG1846590	Homo sapiens	N/A	TRANSCRIPTION FACTOR BINDING SITE	NEFL	ENSG00000104725	ENSEMBL	RB1	ENST00000480491	ENSEMBL	N/A	18971253	PAZAR	hg18	1	chr8	24913409	24913698
OREG1846590	Homo sapiens	N/A	TRANSCRIPTION FACTOR BINDING SITE	NEFL	ENSG00000104725	ENSEMBL	RB1	ENST00000480491	ENSEMBL	N/A	18971253	PAZAR	hg19	1	chr8	24857492	24857781
OREG1846590	Homo sapiens	N/A	TRANSCRIPTION FACTOR BINDING SITE	NEFL	ENSG00000104725	ENSEMBL	RB1	ENST00000480491	ENSEMBL	N/A	18971253	PAZAR	hg38	1	chr8	24999977	25000266
OREG1846591	Homo sapiens	N/A	TRANSCRIPTION FACTOR BINDING SITE	NEFL	ENSG00000104725	ENSEMBL	RB1	ENST00000480491	ENSEMBL	N/A	18971253	PAZAR	hg18	1	chr8	24914147	24914314
OREG1846591	Homo sapiens	N/A	TRANSCRIPTION FACTOR BINDING SITE	NEFL	ENSG00000104725	ENSEMBL	RB1	ENST00000480491	ENSEMBL	N/A	18971253	PAZAR	hg19	1	chr8	24858230	24858397
OREG1846591	Homo sapiens	N/A	TRANSCRIPTION FACTOR BINDING SITE	NEFL	ENSG00000104725	ENSEMBL	RB1	ENST00000480491	ENSEMBL	N/A	18971253	PAZAR	hg38	1	chr8	25000715	25000882
OREG1846592	Homo sapiens	N/A	TRANSCRIPTION FACTOR BINDING SITE	AOC1	ENSG00000002726	ENSEMBL	RB1	ENST00000480491	ENSEMBL	N/A	18971253	PAZAR	hg18	1	chr7	150231644	150231880
OREG1846592	Homo sapiens	N/A	TRANSCRIPTION FACTOR BINDING SITE	AOC1	ENSG00000002726	ENSEMBL	RB1	ENST00000480491	ENSEMBL	N/A	18971253	PAZAR	hg19	1	chr7	150600711	150600947
OREG1846592	Homo sapiens	N/A	TRANSCRIPTION FACTOR BINDING SITE	AOC1	ENSG00000002726	ENSEMBL	RB1	ENST00000480491	ENSEMBL	N/A	18971253	PAZAR	hg38	1	chr7	150903623	150903859
OREG1846593	Homo sapiens	N/A	TRANSCRIPTION FACTOR BINDING SITE	WNT5B	ENSG00000111186	ENSEMBL	RB1	ENST00000480491	ENSEMBL	N/A	18971253	PAZAR	hg18	1	chr12	1623925	1624168
OREG1846593	Homo sapiens	N/A	TRANSCRIPTION FACTOR BINDING SITE	WNT5B	ENSG00000111186	ENSEMBL	RB1	ENST00000480491	ENSEMBL	N/A	18971253	PAZAR	hg19	1	chr12	1753664	1753907
OREG1846593	Homo sapiens	N/A	TRANSCRIPTION FACTOR BINDING SITE	WNT5B	ENSG00000111186	ENSEMBL	RB1	ENST00000480491	ENSEMBL	N/A	18971253	PAZAR	hg38	1	chr12	1644498	1644741
OREG1846594	Homo sapiens	N/A	TRANSCRIPTION FACTOR BINDING SITE	ZP3	ENSG00000188372	ENSEMBL	RB1	ENST00000480491	ENSEMBL	N/A	18971253	PAZAR	hg18	1	chr7	75888454	75888561
OREG1846594	Homo sapiens	N/A	TRANSCRIPTION FACTOR BINDING SITE	ZP3	ENSG00000188372	ENSEMBL	RB1	ENST00000480491	ENSEMBL	N/A	18971253	PAZAR	hg19	1	chr7	76050518	76050625
OREG1846594	Homo sapiens	N/A	TRANSCRIPTION FACTOR BINDING SITE	ZP3	ENSG00000188372	ENSEMBL	RB1	ENST00000480491	ENSEMBL	N/A	18971253	PAZAR	hg38	1	chr7	76421201	76421308
OREG1846595	Homo sapiens	N/A	TRANSCRIPTION FACTOR BINDING SITE	C1orf220	ENSG00000213057	ENSEMBL	RB1	ENST00000480491	ENSEMBL	N/A	18971253	PAZAR	hg18	1	chr1	176778846	176779163
OREG1846595	Homo sapiens	N/A	TRANSCRIPTION FACTOR BINDING SITE	C1orf220	ENSG00000213057	ENSEMBL	RB1	ENST00000480491	ENSEMBL	N/A	18971253	PAZAR	hg19	1	chr1	178512223	178512540
OREG1846595	Homo sapiens	N/A	TRANSCRIPTION FACTOR BINDING SITE	C1orf220	ENSG00000213057	ENSEMBL	RB1	ENST00000480491	ENSEMBL	N/A	18971253	PAZAR	hg38	1	chr1	178543088	178543405
OREG1846596	Homo sapiens	N/A	TRANSCRIPTION FACTOR BINDING SITE	SNHG6	ENSG00000245910	ENSEMBL	RB1	ENST00000480491	ENSEMBL	N/A	18971253	PAZAR	hg18	1	chr8	67999776	68000051
OREG1846596	Homo sapiens	N/A	TRANSCRIPTION FACTOR BINDING SITE	SNHG6	ENSG00000245910	ENSEMBL	RB1	ENST00000480491	ENSEMBL	N/A	18971253	PAZAR	hg19	1	chr8	67837222	67837497
OREG1846596	Homo sapiens	N/A	TRANSCRIPTION FACTOR BINDING SITE	SNHG6	ENSG00000245910	ENSEMBL	RB1	ENST00000480491	ENSEMBL	N/A	18971253	PAZAR	hg38	1	chr8	66924987	66925262
OREG1846597	Homo sapiens	N/A	TRANSCRIPTION FACTOR BINDING SITE	SNHG6	ENSG00000245910	ENSEMBL	RB1	ENST00000480491	ENSEMBL	N/A	18971253	PAZAR	hg18	1	chr8	68000182	68000390
OREG1846597	Homo sapiens	N/A	TRANSCRIPTION FACTOR BINDING SITE	SNHG6	ENSG00000245910	ENSEMBL	RB1	ENST00000480491	ENSEMBL	N/A	18971253	PAZAR	hg19	1	chr8	67837628	67837836
OREG1846597	Homo sapiens	N/A	TRANSCRIPTION FACTOR BINDING SITE	SNHG6	ENSG00000245910	ENSEMBL	RB1	ENST00000480491	ENSEMBL	N/A	18971253	PAZAR	hg38	1	chr8	66925393	66925601
OREG1846598	Homo sapiens	N/A	TRANSCRIPTION FACTOR BINDING SITE	CDK2	ENSG00000123374	ENSEMBL	RB1	ENST00000480491	ENSEMBL	N/A	18971253	PAZAR	hg18	1	chr12	54646743	54646908
OREG1846598	Homo sapiens	N/A	TRANSCRIPTION FACTOR BINDING SITE	CDK2	ENSG00000123374	ENSEMBL	RB1	ENST00000480491	ENSEMBL	N/A	18971253	PAZAR	hg19	1	chr12	56360476	56360641
OREG1846598	Homo sapiens	N/A	TRANSCRIPTION FACTOR BINDING SITE	CDK2	ENSG00000123374	ENSEMBL	RB1	ENST00000480491	ENSEMBL	N/A	18971253	PAZAR	hg38	1	chr12	55966692	55966857
OREG1846599	Homo sapiens	N/A	TRANSCRIPTION FACTOR BINDING SITE	IGFLR1	ENSG00000126246	ENSEMBL	RB1	ENST00000480491	ENSEMBL	N/A	18971253	PAZAR	hg18	1	chr19	40923235	40923475
OREG1846599	Homo sapiens	N/A	TRANSCRIPTION FACTOR BINDING SITE	IGFLR1	ENSG00000126246	ENSEMBL	RB1	ENST00000480491	ENSEMBL	N/A	18971253	PAZAR	hg19	1	chr19	36231395	36231635
OREG1846599	Homo sapiens	N/A	TRANSCRIPTION FACTOR BINDING SITE	IGFLR1	ENSG00000126246	ENSEMBL	RB1	ENST00000480491	ENSEMBL	N/A	18971253	PAZAR	hg38	1	chr19	35740494	35740734
OREG1846600	Homo sapiens	N/A	TRANSCRIPTION FACTOR BINDING SITE	ENTPD4	ENSG00000197217	ENSEMBL	RB1	ENST00000480491	ENSEMBL	N/A	18971253	PAZAR	hg18	1	chr8	23370609	23370839
OREG1846600	Homo sapiens	N/A	TRANSCRIPTION FACTOR BINDING SITE	ENTPD4	ENSG00000197217	ENSEMBL	RB1	ENST00000480491	ENSEMBL	N/A	18971253	PAZAR	hg19	1	chr8	23314664	23314894
OREG1846600	Homo sapiens	N/A	TRANSCRIPTION FACTOR BINDING SITE	ENTPD4	ENSG00000197217	ENSEMBL	RB1	ENST00000480491	ENSEMBL	N/A	18971253	PAZAR	hg38	1	chr8	23457151	23457381
OREG1846601	Homo sapiens	N/A	TRANSCRIPTION FACTOR BINDING SITE	ZBED8	ENSG00000221886	ENSEMBL	RB1	ENST00000480491	ENSEMBL	N/A	18971253	PAZAR	hg18	1	chr5	159759560	159759792
OREG1846601	Homo sapiens	N/A	TRANSCRIPTION FACTOR BINDING SITE	ZBED8	ENSG00000221886	ENSEMBL	RB1	ENST00000480491	ENSEMBL	N/A	18971253	PAZAR	hg19	1	chr5	159826982	159827214
OREG1846601	Homo sapiens	N/A	TRANSCRIPTION FACTOR BINDING SITE	ZBED8	ENSG00000221886	ENSEMBL	RB1	ENST00000480491	ENSEMBL	N/A	18971253	PAZAR	hg38	1	chr5	160399975	160400207
OREG1846602	Homo sapiens	N/A	TRANSCRIPTION FACTOR BINDING SITE	RNF187	ENSG00000168159	ENSEMBL	RB1	ENST00000480491	ENSEMBL	N/A	18971253	PAZAR	hg18	1	chr1	226740882	226741058
OREG1846602	Homo sapiens	N/A	TRANSCRIPTION FACTOR BINDING SITE	RNF187	ENSG00000168159	ENSEMBL	RB1	ENST00000480491	ENSEMBL	N/A	18971253	PAZAR	hg19	1	chr1	228674259	228674435
OREG1846602	Homo sapiens	N/A	TRANSCRIPTION FACTOR BINDING SITE	RNF187	ENSG00000168159	ENSEMBL	RB1	ENST00000480491	ENSEMBL	N/A	18971253	PAZAR	hg38	1	chr1	228486558	228486734
OREG1846603	Homo sapiens	N/A	TRANSCRIPTION FACTOR BINDING SITE	LEKR1	ENSG00000178110	ENSEMBL	RB1	ENST00000480491	ENSEMBL	N/A	18971253	PAZAR	hg18	1	chr3	158289239	158289503
OREG1846603	Homo sapiens	N/A	TRANSCRIPTION FACTOR BINDING SITE	LEKR1	ENSG00000178110	ENSEMBL	RB1	ENST00000480491	ENSEMBL	N/A	18971253	PAZAR	hg19	1	chr3	156806545	156806809
OREG1846603	Homo sapiens	N/A	TRANSCRIPTION FACTOR BINDING SITE	LEKR1	ENSG00000178110	ENSEMBL	RB1	ENST00000480491	ENSEMBL	N/A	18971253	PAZAR	hg38	1	chr3	157088756	157089020
OREG1846604	Homo sapiens	N/A	TRANSCRIPTION FACTOR BINDING SITE	UBE2R2	ENSG00000107341	ENSEMBL	RB1	ENST00000480491	ENSEMBL	N/A	18971253	PAZAR	hg18	1	chr9	33806821	33807044
OREG1846604	Homo sapiens	N/A	TRANSCRIPTION FACTOR BINDING SITE	UBE2R2	ENSG00000107341	ENSEMBL	RB1	ENST00000480491	ENSEMBL	N/A	18971253	PAZAR	hg19	1	chr9	33816821	33817044
OREG1846604	Homo sapiens	N/A	TRANSCRIPTION FACTOR BINDING SITE	UBE2R2	ENSG00000107341	ENSEMBL	RB1	ENST00000480491	ENSEMBL	N/A	18971253	PAZAR	hg38	1	chr9	33816823	33817046
OREG1846605	Homo sapiens	N/A	TRANSCRIPTION FACTOR BINDING SITE	OVOL2	ENSG00000125850	ENSEMBL	RB1	ENST00000480491	ENSEMBL	N/A	18971253	PAZAR	hg18	1	chr20	17897400	17897871
OREG1846605	Homo sapiens	N/A	TRANSCRIPTION FACTOR BINDING SITE	OVOL2	ENSG00000125850	ENSEMBL	RB1	ENST00000480491	ENSEMBL	N/A	18971253	PAZAR	hg19	1	chr20	17949400	17949871
OREG1846605	Homo sapiens	N/A	TRANSCRIPTION FACTOR BINDING SITE	OVOL2	ENSG00000125850	ENSEMBL	RB1	ENST00000480491	ENSEMBL	N/A	18971253	PAZAR	hg38	1	chr20	17968757	17969228
OREG1846606	Homo sapiens	N/A	TRANSCRIPTION FACTOR BINDING SITE	PTK7	ENSG00000112655	ENSEMBL	RB1	ENST00000480491	ENSEMBL	N/A	18971253	PAZAR	hg18	1	chr6	43219121	43219295
OREG1846606	Homo sapiens	N/A	TRANSCRIPTION FACTOR BINDING SITE	PTK7	ENSG00000112655	ENSEMBL	RB1	ENST00000480491	ENSEMBL	N/A	18971253	PAZAR	hg19	1	chr6	43111143	43111317
OREG1846606	Homo sapiens	N/A	TRANSCRIPTION FACTOR BINDING SITE	PTK7	ENSG00000112655	ENSEMBL	RB1	ENST00000480491	ENSEMBL	N/A	18971253	PAZAR	hg38	1	chr6	43143405	43143579
OREG1846607	Homo sapiens	N/A	TRANSCRIPTION FACTOR BINDING SITE	SLC25A33	ENSG00000171612	ENSEMBL	RB1	ENST00000480491	ENSEMBL	N/A	18971253	PAZAR	hg18	1	chr1	9477919	9478234
OREG1846607	Homo sapiens	N/A	TRANSCRIPTION FACTOR BINDING SITE	SLC25A33	ENSG00000171612	ENSEMBL	RB1	ENST00000480491	ENSEMBL	N/A	18971253	PAZAR	hg19	1	chr1	9555332	9555647
OREG1846607	Homo sapiens	N/A	TRANSCRIPTION FACTOR BINDING SITE	SLC25A33	ENSG00000171612	ENSEMBL	RB1	ENST00000480491	ENSEMBL	N/A	18971253	PAZAR	hg38	1	chr1	9495273	9495588
OREG1846608	Homo sapiens	N/A	TRANSCRIPTION FACTOR BINDING SITE	YIPF7	ENSG00000177752	ENSEMBL	RB1	ENST00000480491	ENSEMBL	N/A	18971253	PAZAR	hg18	1	chr4	44374990	44375210
OREG1846608	Homo sapiens	N/A	TRANSCRIPTION FACTOR BINDING SITE	YIPF7	ENSG00000177752	ENSEMBL	RB1	ENST00000480491	ENSEMBL	N/A	18971253	PAZAR	hg19	1	chr4	44680233	44680453
OREG1846608	Homo sapiens	N/A	TRANSCRIPTION FACTOR BINDING SITE	YIPF7	ENSG00000177752	ENSEMBL	RB1	ENST00000480491	ENSEMBL	N/A	18971253	PAZAR	hg38	1	chr4	44678216	44678436
OREG1846609	Homo sapiens	N/A	TRANSCRIPTION FACTOR BINDING SITE	RNU6-242P	ENSG00000207087	ENSEMBL	RB1	ENST00000480491	ENSEMBL	N/A	18971253	PAZAR	hg18	1	chr2	43155680	43155873
OREG1846609	Homo sapiens	N/A	TRANSCRIPTION FACTOR BINDING SITE	RNU6-242P	ENSG00000207087	ENSEMBL	RB1	ENST00000480491	ENSEMBL	N/A	18971253	PAZAR	hg19	1	chr2	43302176	43302369
OREG1846609	Homo sapiens	N/A	TRANSCRIPTION FACTOR BINDING SITE	RNU6-242P	ENSG00000207087	ENSEMBL	RB1	ENST00000480491	ENSEMBL	N/A	18971253	PAZAR	hg38	1	chr2	43075038	43075231
OREG1846610	Homo sapiens	N/A	TRANSCRIPTION FACTOR BINDING SITE	STYX	ENSG00000198252	ENSEMBL	RB1	ENST00000480491	ENSEMBL	N/A	18971253	PAZAR	hg18	1	chr14	52266494	52266721
OREG1846610	Homo sapiens	N/A	TRANSCRIPTION FACTOR BINDING SITE	STYX	ENSG00000198252	ENSEMBL	RB1	ENST00000480491	ENSEMBL	N/A	18971253	PAZAR	hg19	1	chr14	53196744	53196971
OREG1846610	Homo sapiens	N/A	TRANSCRIPTION FACTOR BINDING SITE	STYX	ENSG00000198252	ENSEMBL	RB1	ENST00000480491	ENSEMBL	N/A	18971253	PAZAR	hg38	1	chr14	52730026	52730253
OREG1846611	Homo sapiens	N/A	TRANSCRIPTION FACTOR BINDING SITE	TBC1D10B	ENSG00000169221	ENSEMBL	RB1	ENST00000480491	ENSEMBL	N/A	18971253	PAZAR	hg18	1	chr16	30289291	30289443
OREG1846611	Homo sapiens	N/A	TRANSCRIPTION FACTOR BINDING SITE	TBC1D10B	ENSG00000169221	ENSEMBL	RB1	ENST00000480491	ENSEMBL	N/A	18971253	PAZAR	hg19	1	chr16	30381790	30381942
OREG1846611	Homo sapiens	N/A	TRANSCRIPTION FACTOR BINDING SITE	TBC1D10B	ENSG00000169221	ENSEMBL	RB1	ENST00000480491	ENSEMBL	N/A	18971253	PAZAR	hg38	1	chr16	30370469	30370621
OREG1846612	Homo sapiens	N/A	TRANSCRIPTION FACTOR BINDING SITE	QTRTD1	ENSG00000151576	ENSEMBL	RB1	ENST00000480491	ENSEMBL	N/A	18971253	PAZAR	hg18	1	chr3	115258302	115258586
OREG1846612	Homo sapiens	N/A	TRANSCRIPTION FACTOR BINDING SITE	QTRTD1	ENSG00000151576	ENSEMBL	RB1	ENST00000480491	ENSEMBL	N/A	18971253	PAZAR	hg19	1	chr3	113775612	113775896
OREG1846612	Homo sapiens	N/A	TRANSCRIPTION FACTOR BINDING SITE	QTRTD1	ENSG00000151576	ENSEMBL	RB1	ENST00000480491	ENSEMBL	N/A	18971253	PAZAR	hg38	1	chr3	114056765	114057049
OREG1846613	Homo sapiens	N/A	TRANSCRIPTION FACTOR BINDING SITE	CSTF1	ENSG00000101138	ENSEMBL	RB1	ENST00000480491	ENSEMBL	N/A	18971253	PAZAR	hg18	1	chr20	54401011	54401215
OREG1846613	Homo sapiens	N/A	TRANSCRIPTION FACTOR BINDING SITE	CSTF1	ENSG00000101138	ENSEMBL	RB1	ENST00000480491	ENSEMBL	N/A	18971253	PAZAR	hg19	1	chr20	54967604	54967808
OREG1846613	Homo sapiens	N/A	TRANSCRIPTION FACTOR BINDING SITE	CSTF1	ENSG00000101138	ENSEMBL	RB1	ENST00000480491	ENSEMBL	N/A	18971253	PAZAR	hg38	1	chr20	56392548	56392752
OREG1846614	Homo sapiens	N/A	TRANSCRIPTION FACTOR BINDING SITE	DAAM1	ENSG00000100592	ENSEMBL	RB1	ENST00000480491	ENSEMBL	N/A	18971253	PAZAR	hg18	1	chr14	58725213	58725396
OREG1846614	Homo sapiens	N/A	TRANSCRIPTION FACTOR BINDING SITE	DAAM1	ENSG00000100592	ENSEMBL	RB1	ENST00000480491	ENSEMBL	N/A	18971253	PAZAR	hg19	1	chr14	59655460	59655643
OREG1846614	Homo sapiens	N/A	TRANSCRIPTION FACTOR BINDING SITE	DAAM1	ENSG00000100592	ENSEMBL	RB1	ENST00000480491	ENSEMBL	N/A	18971253	PAZAR	hg38	1	chr14	59188742	59188925
OREG1846615	Homo sapiens	N/A	TRANSCRIPTION FACTOR BINDING SITE	METTL1	ENSG00000037897	ENSEMBL	RB1	ENST00000480491	ENSEMBL	N/A	18971253	PAZAR	hg18	1	chr12	56451908	56452074
OREG1846615	Homo sapiens	N/A	TRANSCRIPTION FACTOR BINDING SITE	METTL1	ENSG00000037897	ENSEMBL	RB1	ENST00000480491	ENSEMBL	N/A	18971253	PAZAR	hg19	1	chr12	58165641	58165807
OREG1846615	Homo sapiens	N/A	TRANSCRIPTION FACTOR BINDING SITE	METTL1	ENSG00000037897	ENSEMBL	RB1	ENST00000480491	ENSEMBL	N/A	18971253	PAZAR	hg38	1	chr12	57771858	57772024
OREG1846616	Homo sapiens	N/A	TRANSCRIPTION FACTOR BINDING SITE	METTL1	ENSG00000037897	ENSEMBL	RB1	ENST00000480491	ENSEMBL	N/A	18971253	PAZAR	hg18	1	chr12	56452090	56452360
OREG1846616	Homo sapiens	N/A	TRANSCRIPTION FACTOR BINDING SITE	METTL1	ENSG00000037897	ENSEMBL	RB1	ENST00000480491	ENSEMBL	N/A	18971253	PAZAR	hg19	1	chr12	58165823	58166093
OREG1846616	Homo sapiens	N/A	TRANSCRIPTION FACTOR BINDING SITE	METTL1	ENSG00000037897	ENSEMBL	RB1	ENST00000480491	ENSEMBL	N/A	18971253	PAZAR	hg38	1	chr12	57772040	57772310
OREG1846617	Homo sapiens	N/A	TRANSCRIPTION FACTOR BINDING SITE	NFKBID	ENSG00000167604	ENSEMBL	RB1	ENST00000480491	ENSEMBL	N/A	18971253	PAZAR	hg18	1	chr19	41082422	41082607
OREG1846617	Homo sapiens	N/A	TRANSCRIPTION FACTOR BINDING SITE	NFKBID	ENSG00000167604	ENSEMBL	RB1	ENST00000480491	ENSEMBL	N/A	18971253	PAZAR	hg19	1	chr19	36390582	36390767
OREG1846617	Homo sapiens	N/A	TRANSCRIPTION FACTOR BINDING SITE	NFKBID	ENSG00000167604	ENSEMBL	RB1	ENST00000480491	ENSEMBL	N/A	18971253	PAZAR	hg38	1	chr19	35899680	35899865
OREG1846618	Homo sapiens	N/A	TRANSCRIPTION FACTOR BINDING SITE	NAAA	ENSG00000138744	ENSEMBL	RB1	ENST00000480491	ENSEMBL	N/A	18971253	PAZAR	hg18	1	chr4	77080282	77080506
OREG1846618	Homo sapiens	N/A	TRANSCRIPTION FACTOR BINDING SITE	NAAA	ENSG00000138744	ENSEMBL	RB1	ENST00000480491	ENSEMBL	N/A	18971253	PAZAR	hg19	1	chr4	76861258	76861482
OREG1846618	Homo sapiens	N/A	TRANSCRIPTION FACTOR BINDING SITE	NAAA	ENSG00000138744	ENSEMBL	RB1	ENST00000480491	ENSEMBL	N/A	18971253	PAZAR	hg38	1	chr4	75940105	75940329
OREG1846619	Homo sapiens	N/A	TRANSCRIPTION FACTOR BINDING SITE	C6orf223	ENSG00000181577	ENSEMBL	RB1	ENST00000480491	ENSEMBL	N/A	18971253	PAZAR	hg18	1	chr6	44026949	44027127
OREG1846619	Homo sapiens	N/A	TRANSCRIPTION FACTOR BINDING SITE	C6orf223	ENSG00000181577	ENSEMBL	RB1	ENST00000480491	ENSEMBL	N/A	18971253	PAZAR	hg19	1	chr6	43918971	43919149
OREG1846619	Homo sapiens	N/A	TRANSCRIPTION FACTOR BINDING SITE	C6orf223	ENSG00000181577	ENSEMBL	RB1	ENST00000480491	ENSEMBL	N/A	18971253	PAZAR	hg38	1	chr6	43951234	43951412
OREG1846620	Homo sapiens	N/A	TRANSCRIPTION FACTOR BINDING SITE	C6orf223	ENSG00000181577	ENSEMBL	RB1	ENST00000480491	ENSEMBL	N/A	18971253	PAZAR	hg18	1	chr6	44066492	44066782
OREG1846620	Homo sapiens	N/A	TRANSCRIPTION FACTOR BINDING SITE	C6orf223	ENSG00000181577	ENSEMBL	RB1	ENST00000480491	ENSEMBL	N/A	18971253	PAZAR	hg19	1	chr6	43958514	43958804
OREG1846620	Homo sapiens	N/A	TRANSCRIPTION FACTOR BINDING SITE	C6orf223	ENSG00000181577	ENSEMBL	RB1	ENST00000480491	ENSEMBL	N/A	18971253	PAZAR	hg38	1	chr6	43990777	43991067
OREG1846621	Homo sapiens	N/A	TRANSCRIPTION FACTOR BINDING SITE	CHN1	ENSG00000128656	ENSEMBL	RB1	ENST00000480491	ENSEMBL	N/A	18971253	PAZAR	hg18	1	chr2	175563375	175563575
OREG1846621	Homo sapiens	N/A	TRANSCRIPTION FACTOR BINDING SITE	CHN1	ENSG00000128656	ENSEMBL	RB1	ENST00000480491	ENSEMBL	N/A	18971253	PAZAR	hg19	1	chr2	175855129	175855329
OREG1846621	Homo sapiens	N/A	TRANSCRIPTION FACTOR BINDING SITE	CHN1	ENSG00000128656	ENSEMBL	RB1	ENST00000480491	ENSEMBL	N/A	18971253	PAZAR	hg38	1	chr2	174990401	174990601
OREG1846622	Homo sapiens	N/A	TRANSCRIPTION FACTOR BINDING SITE	PPDPF	ENSG00000125534	ENSEMBL	RB1	ENST00000480491	ENSEMBL	N/A	18971253	PAZAR	hg18	1	chr20	61622772	61622997
OREG1846622	Homo sapiens	N/A	TRANSCRIPTION FACTOR BINDING SITE	PPDPF	ENSG00000125534	ENSEMBL	RB1	ENST00000480491	ENSEMBL	N/A	18971253	PAZAR	hg19	1	chr20	62152328	62152553
OREG1846622	Homo sapiens	N/A	TRANSCRIPTION FACTOR BINDING SITE	PPDPF	ENSG00000125534	ENSEMBL	RB1	ENST00000480491	ENSEMBL	N/A	18971253	PAZAR	hg38	1	chr20	63520975	63521200
OREG1846623	Homo sapiens	N/A	TRANSCRIPTION FACTOR BINDING SITE	GSK3A	ENSG00000105723	ENSEMBL	RB1	ENST00000480491	ENSEMBL	N/A	18971253	PAZAR	hg18	1	chr19	47438611	47439000
OREG1846623	Homo sapiens	N/A	TRANSCRIPTION FACTOR BINDING SITE	GSK3A	ENSG00000105723	ENSEMBL	RB1	ENST00000480491	ENSEMBL	N/A	18971253	PAZAR	hg19	1	chr19	42746771	42747160
OREG1846623	Homo sapiens	N/A	TRANSCRIPTION FACTOR BINDING SITE	GSK3A	ENSG00000105723	ENSEMBL	RB1	ENST00000480491	ENSEMBL	N/A	18971253	PAZAR	hg38	1	chr19	42242619	42243008
OREG1846624	Homo sapiens	N/A	TRANSCRIPTION FACTOR BINDING SITE	HIST1H2AH	ENSG00000184825	ENSEMBL	RB1	ENST00000480491	ENSEMBL	N/A	18971253	PAZAR	hg18	1	chr6	27222717	27222983
OREG1846624	Homo sapiens	N/A	TRANSCRIPTION FACTOR BINDING SITE	HIST1H2AH	ENSG00000184825	ENSEMBL	RB1	ENST00000480491	ENSEMBL	N/A	18971253	PAZAR	hg19	1	chr6	27114738	27115004
OREG1846624	Homo sapiens	N/A	TRANSCRIPTION FACTOR BINDING SITE	HIST1H2AH	ENSG00000184825	ENSEMBL	RB1	ENST00000480491	ENSEMBL	N/A	18971253	PAZAR	hg38	1	chr6	27146959	27147225
OREG1846625	Homo sapiens	N/A	TRANSCRIPTION FACTOR BINDING SITE	LAS1L	ENSG00000001497	ENSEMBL	RB1	ENST00000480491	ENSEMBL	N/A	18971253	PAZAR	hg18	1	chrX	64671359	64671571
OREG1846625	Homo sapiens	N/A	TRANSCRIPTION FACTOR BINDING SITE	LAS1L	ENSG00000001497	ENSEMBL	RB1	ENST00000480491	ENSEMBL	N/A	18971253	PAZAR	hg19	1	chrX	64754634	64754846
OREG1846625	Homo sapiens	N/A	TRANSCRIPTION FACTOR BINDING SITE	LAS1L	ENSG00000001497	ENSEMBL	RB1	ENST00000480491	ENSEMBL	N/A	18971253	PAZAR	hg38	1	chrX	65534754	65534966
OREG1846626	Homo sapiens	N/A	TRANSCRIPTION FACTOR BINDING SITE	REL	ENSG00000162924	ENSEMBL	RB1	ENST00000480491	ENSEMBL	N/A	18971253	PAZAR	hg18	1	chr2	60962116	60962304
OREG1846626	Homo sapiens	N/A	TRANSCRIPTION FACTOR BINDING SITE	REL	ENSG00000162924	ENSEMBL	RB1	ENST00000480491	ENSEMBL	N/A	18971253	PAZAR	hg19	1	chr2	61108612	61108800
OREG1846626	Homo sapiens	N/A	TRANSCRIPTION FACTOR BINDING SITE	REL	ENSG00000162924	ENSEMBL	RB1	ENST00000480491	ENSEMBL	N/A	18971253	PAZAR	hg38	1	chr2	60881477	60881665
OREG1846627	Homo sapiens	N/A	TRANSCRIPTION FACTOR BINDING SITE	S100PBP	ENSG00000116497	ENSEMBL	RB1	ENST00000480491	ENSEMBL	N/A	18971253	PAZAR	hg18	1	chr1	33056177	33056581
OREG1846627	Homo sapiens	N/A	TRANSCRIPTION FACTOR BINDING SITE	S100PBP	ENSG00000116497	ENSEMBL	RB1	ENST00000480491	ENSEMBL	N/A	18971253	PAZAR	hg19	1	chr1	33283590	33283994
OREG1846627	Homo sapiens	N/A	TRANSCRIPTION FACTOR BINDING SITE	S100PBP	ENSG00000116497	ENSEMBL	RB1	ENST00000480491	ENSEMBL	N/A	18971253	PAZAR	hg38	1	chr1	32817989	32818393
OREG1846628	Homo sapiens	N/A	TRANSCRIPTION FACTOR BINDING SITE	MTO1	ENSG00000135297	ENSEMBL	RB1	ENST00000480491	ENSEMBL	N/A	18971253	PAZAR	hg18	1	chr6	74228277	74228654
OREG1846628	Homo sapiens	N/A	TRANSCRIPTION FACTOR BINDING SITE	MTO1	ENSG00000135297	ENSEMBL	RB1	ENST00000480491	ENSEMBL	N/A	18971253	PAZAR	hg19	1	chr6	74171556	74171933
OREG1846628	Homo sapiens	N/A	TRANSCRIPTION FACTOR BINDING SITE	MTO1	ENSG00000135297	ENSEMBL	RB1	ENST00000480491	ENSEMBL	N/A	18971253	PAZAR	hg38	1	chr6	73461833	73462210
OREG1846629	Homo sapiens	N/A	TRANSCRIPTION FACTOR BINDING SITE	BANF1	ENSG00000175334	ENSEMBL	RB1	ENST00000480491	ENSEMBL	N/A	18971253	PAZAR	hg18	1	chr11	65526163	65526691
OREG1846629	Homo sapiens	N/A	TRANSCRIPTION FACTOR BINDING SITE	BANF1	ENSG00000175334	ENSEMBL	RB1	ENST00000480491	ENSEMBL	N/A	18971253	PAZAR	hg19	1	chr11	65769587	65770115
OREG1846629	Homo sapiens	N/A	TRANSCRIPTION FACTOR BINDING SITE	BANF1	ENSG00000175334	ENSEMBL	RB1	ENST00000480491	ENSEMBL	N/A	18971253	PAZAR	hg38	1	chr11	66002116	66002644
OREG1846630	Homo sapiens	N/A	TRANSCRIPTION FACTOR BINDING SITE	PTPRG	ENSG00000144724	ENSEMBL	RB1	ENST00000480491	ENSEMBL	N/A	18971253	PAZAR	hg18	1	chr3	61521521	61521812
OREG1846630	Homo sapiens	N/A	TRANSCRIPTION FACTOR BINDING SITE	PTPRG	ENSG00000144724	ENSEMBL	RB1	ENST00000480491	ENSEMBL	N/A	18971253	PAZAR	hg19	1	chr3	61546481	61546772
OREG1846630	Homo sapiens	N/A	TRANSCRIPTION FACTOR BINDING SITE	PTPRG	ENSG00000144724	ENSEMBL	RB1	ENST00000480491	ENSEMBL	N/A	18971253	PAZAR	hg38	1	chr3	61560807	61561098
OREG1846631	Homo sapiens	N/A	TRANSCRIPTION FACTOR BINDING SITE	TGOLN2	ENSG00000152291	ENSEMBL	RB1	ENST00000480491	ENSEMBL	N/A	18971253	PAZAR	hg18	1	chr2	85408484	85408878
OREG1846631	Homo sapiens	N/A	TRANSCRIPTION FACTOR BINDING SITE	TGOLN2	ENSG00000152291	ENSEMBL	RB1	ENST00000480491	ENSEMBL	N/A	18971253	PAZAR	hg19	1	chr2	85554973	85555367
OREG1846631	Homo sapiens	N/A	TRANSCRIPTION FACTOR BINDING SITE	TGOLN2	ENSG00000152291	ENSEMBL	RB1	ENST00000480491	ENSEMBL	N/A	18971253	PAZAR	hg38	1	chr2	85327850	85328244
OREG1846632	Homo sapiens	N/A	TRANSCRIPTION FACTOR BINDING SITE	PIAS3	ENSG00000131788	ENSEMBL	RB1	ENST00000480491	ENSEMBL	N/A	18971253	PAZAR	hg18	1	chr1	144286947	144287160
OREG1846632	Homo sapiens	N/A	TRANSCRIPTION FACTOR BINDING SITE	PIAS3	ENSG00000131788	ENSEMBL	RB1	ENST00000480491	ENSEMBL	N/A	18971253	PAZAR	hg19	1	chr1	145575590	145575803
OREG1846632	Homo sapiens	N/A	TRANSCRIPTION FACTOR BINDING SITE	PIAS3	ENSG00000131788	ENSEMBL	RB1	ENST00000480491	ENSEMBL	N/A	18971253	PAZAR	hg38	1	chr1	145859266	145859479
OREG1846633	Homo sapiens	N/A	TRANSCRIPTION FACTOR BINDING SITE	MTMR14	ENSG00000163719	ENSEMBL	RB1	ENST00000480491	ENSEMBL	N/A	18971253	PAZAR	hg18	1	chr3	9666006	9666225
OREG1846633	Homo sapiens	N/A	TRANSCRIPTION FACTOR BINDING SITE	MTMR14	ENSG00000163719	ENSEMBL	RB1	ENST00000480491	ENSEMBL	N/A	18971253	PAZAR	hg19	1	chr3	9691006	9691225
OREG1846633	Homo sapiens	N/A	TRANSCRIPTION FACTOR BINDING SITE	MTMR14	ENSG00000163719	ENSEMBL	RB1	ENST00000480491	ENSEMBL	N/A	18971253	PAZAR	hg38	1	chr3	9649322	9649541
OREG1846634	Homo sapiens	N/A	TRANSCRIPTION FACTOR BINDING SITE	PHF3	ENSG00000118482	ENSEMBL	RB1	ENST00000480491	ENSEMBL	N/A	18971253	PAZAR	hg18	1	chr6	64404108	64404230
OREG1846634	Homo sapiens	N/A	TRANSCRIPTION FACTOR BINDING SITE	PHF3	ENSG00000118482	ENSEMBL	RB1	ENST00000480491	ENSEMBL	N/A	18971253	PAZAR	hg19	1	chr6	64346149	64346271
OREG1846634	Homo sapiens	N/A	TRANSCRIPTION FACTOR BINDING SITE	PHF3	ENSG00000118482	ENSEMBL	RB1	ENST00000480491	ENSEMBL	N/A	18971253	PAZAR	hg38	1	chr6	63636244	63636366
OREG1846635	Homo sapiens	N/A	TRANSCRIPTION FACTOR BINDING SITE	PRDX6	ENSG00000117592	ENSEMBL	RB1	ENST00000480491	ENSEMBL	N/A	18971253	PAZAR	hg18	1	chr1	171713975	171714132
OREG1846635	Homo sapiens	N/A	TRANSCRIPTION FACTOR BINDING SITE	PRDX6	ENSG00000117592	ENSEMBL	RB1	ENST00000480491	ENSEMBL	N/A	18971253	PAZAR	hg19	1	chr1	173447352	173447509
OREG1846635	Homo sapiens	N/A	TRANSCRIPTION FACTOR BINDING SITE	PRDX6	ENSG00000117592	ENSEMBL	RB1	ENST00000480491	ENSEMBL	N/A	18971253	PAZAR	hg38	1	chr1	173478213	173478370
OREG1846636	Homo sapiens	N/A	TRANSCRIPTION FACTOR BINDING SITE	CCDC167	ENSG00000198937	ENSEMBL	RB1	ENST00000480491	ENSEMBL	N/A	18971253	PAZAR	hg18	1	chr6	37575338	37575749
OREG1846636	Homo sapiens	N/A	TRANSCRIPTION FACTOR BINDING SITE	CCDC167	ENSG00000198937	ENSEMBL	RB1	ENST00000480491	ENSEMBL	N/A	18971253	PAZAR	hg19	1	chr6	37467360	37467771
OREG1846636	Homo sapiens	N/A	TRANSCRIPTION FACTOR BINDING SITE	CCDC167	ENSG00000198937	ENSEMBL	RB1	ENST00000480491	ENSEMBL	N/A	18971253	PAZAR	hg38	1	chr6	37499584	37499995
OREG1846637	Homo sapiens	N/A	TRANSCRIPTION FACTOR BINDING SITE	PUM2	ENSG00000055917	ENSEMBL	RB1	ENST00000480491	ENSEMBL	N/A	18971253	PAZAR	hg18	1	chr2	20414109	20414274
OREG1846637	Homo sapiens	N/A	TRANSCRIPTION FACTOR BINDING SITE	PUM2	ENSG00000055917	ENSEMBL	RB1	ENST00000480491	ENSEMBL	N/A	18971253	PAZAR	hg19	1	chr2	20550628	20550793
OREG1846637	Homo sapiens	N/A	TRANSCRIPTION FACTOR BINDING SITE	PUM2	ENSG00000055917	ENSEMBL	RB1	ENST00000480491	ENSEMBL	N/A	18971253	PAZAR	hg38	1	chr2	20350867	20351032
OREG1846638	Homo sapiens	N/A	TRANSCRIPTION FACTOR BINDING SITE	WDFY1	ENSG00000085449	ENSEMBL	RB1	ENST00000480491	ENSEMBL	N/A	18971253	PAZAR	hg18	1	chr2	224517431	224517541
OREG1846638	Homo sapiens	N/A	TRANSCRIPTION FACTOR BINDING SITE	WDFY1	ENSG00000085449	ENSEMBL	RB1	ENST00000480491	ENSEMBL	N/A	18971253	PAZAR	hg19	1	chr2	224809187	224809297
OREG1846638	Homo sapiens	N/A	TRANSCRIPTION FACTOR BINDING SITE	WDFY1	ENSG00000085449	ENSEMBL	RB1	ENST00000480491	ENSEMBL	N/A	18971253	PAZAR	hg38	1	chr2	223944470	223944580
OREG1846639	Homo sapiens	N/A	TRANSCRIPTION FACTOR BINDING SITE	DHODH	ENSG00000102967	ENSEMBL	RB1	ENST00000480491	ENSEMBL	N/A	18971253	PAZAR	hg18	1	chr16	70599901	70600472
OREG1846639	Homo sapiens	N/A	TRANSCRIPTION FACTOR BINDING SITE	DHODH	ENSG00000102967	ENSEMBL	RB1	ENST00000480491	ENSEMBL	N/A	18971253	PAZAR	hg19	1	chr16	72042400	72042971
OREG1846639	Homo sapiens	N/A	TRANSCRIPTION FACTOR BINDING SITE	DHODH	ENSG00000102967	ENSEMBL	RB1	ENST00000480491	ENSEMBL	N/A	18971253	PAZAR	hg38	1	chr16	72008501	72009072
OREG1846640	Homo sapiens	N/A	TRANSCRIPTION FACTOR BINDING SITE	DUS3L	ENSG00000141994	ENSEMBL	RB1	ENST00000480491	ENSEMBL	N/A	18971253	PAZAR	hg18	1	chr19	5753107	5753281
OREG1846640	Homo sapiens	N/A	TRANSCRIPTION FACTOR BINDING SITE	DUS3L	ENSG00000141994	ENSEMBL	RB1	ENST00000480491	ENSEMBL	N/A	18971253	PAZAR	hg19	1	chr19	5802107	5802281
OREG1846640	Homo sapiens	N/A	TRANSCRIPTION FACTOR BINDING SITE	DUS3L	ENSG00000141994	ENSEMBL	RB1	ENST00000480491	ENSEMBL	N/A	18971253	PAZAR	hg38	1	chr19	5802096	5802270
OREG1846641	Homo sapiens	N/A	TRANSCRIPTION FACTOR BINDING SITE	DUS3L	ENSG00000141994	ENSEMBL	RB1	ENST00000480491	ENSEMBL	N/A	18971253	PAZAR	hg18	1	chr19	5754950	5755143
OREG1846641	Homo sapiens	N/A	TRANSCRIPTION FACTOR BINDING SITE	DUS3L	ENSG00000141994	ENSEMBL	RB1	ENST00000480491	ENSEMBL	N/A	18971253	PAZAR	hg19	1	chr19	5803950	5804143
OREG1846641	Homo sapiens	N/A	TRANSCRIPTION FACTOR BINDING SITE	DUS3L	ENSG00000141994	ENSEMBL	RB1	ENST00000480491	ENSEMBL	N/A	18971253	PAZAR	hg38	1	chr19	5803939	5804132
OREG1846642	Homo sapiens	N/A	TRANSCRIPTION FACTOR BINDING SITE	TPD52L2	ENSG00000101150	ENSEMBL	RB1	ENST00000480491	ENSEMBL	N/A	18971253	PAZAR	hg18	1	chr20	61966591	61967032
OREG1846642	Homo sapiens	N/A	TRANSCRIPTION FACTOR BINDING SITE	TPD52L2	ENSG00000101150	ENSEMBL	RB1	ENST00000480491	ENSEMBL	N/A	18971253	PAZAR	hg19	1	chr20	62496147	62496588
OREG1846642	Homo sapiens	N/A	TRANSCRIPTION FACTOR BINDING SITE	TPD52L2	ENSG00000101150	ENSEMBL	RB1	ENST00000480491	ENSEMBL	N/A	18971253	PAZAR	hg38	1	chr20	63864794	63865235
OREG1846643	Homo sapiens	N/A	TRANSCRIPTION FACTOR BINDING SITE	C6orf89	ENSG00000198663	ENSEMBL	RB1	ENST00000480491	ENSEMBL	N/A	18971253	PAZAR	hg18	1	chr6	36950401	36950678
OREG1846643	Homo sapiens	N/A	TRANSCRIPTION FACTOR BINDING SITE	C6orf89	ENSG00000198663	ENSEMBL	RB1	ENST00000480491	ENSEMBL	N/A	18971253	PAZAR	hg19	1	chr6	36842423	36842700
OREG1846643	Homo sapiens	N/A	TRANSCRIPTION FACTOR BINDING SITE	C6orf89	ENSG00000198663	ENSEMBL	RB1	ENST00000480491	ENSEMBL	N/A	18971253	PAZAR	hg38	1	chr6	36874647	36874924
OREG1846644	Homo sapiens	N/A	TRANSCRIPTION FACTOR BINDING SITE	C6orf89	ENSG00000198663	ENSEMBL	RB1	ENST00000480491	ENSEMBL	N/A	18971253	PAZAR	hg18	1	chr6	36950687	36950874
OREG1846644	Homo sapiens	N/A	TRANSCRIPTION FACTOR BINDING SITE	C6orf89	ENSG00000198663	ENSEMBL	RB1	ENST00000480491	ENSEMBL	N/A	18971253	PAZAR	hg19	1	chr6	36842709	36842896
OREG1846644	Homo sapiens	N/A	TRANSCRIPTION FACTOR BINDING SITE	C6orf89	ENSG00000198663	ENSEMBL	RB1	ENST00000480491	ENSEMBL	N/A	18971253	PAZAR	hg38	1	chr6	36874933	36875120
OREG1846645	Homo sapiens	N/A	TRANSCRIPTION FACTOR BINDING SITE	PLK4	ENSG00000142731	ENSEMBL	RB1	ENST00000480491	ENSEMBL	N/A	18971253	PAZAR	hg18	1	chr4	129021454	129021690
OREG1846645	Homo sapiens	N/A	TRANSCRIPTION FACTOR BINDING SITE	PLK4	ENSG00000142731	ENSEMBL	RB1	ENST00000480491	ENSEMBL	N/A	18971253	PAZAR	hg19	1	chr4	128802004	128802240
OREG1846645	Homo sapiens	N/A	TRANSCRIPTION FACTOR BINDING SITE	PLK4	ENSG00000142731	ENSEMBL	RB1	ENST00000480491	ENSEMBL	N/A	18971253	PAZAR	hg38	1	chr4	127880849	127881085
OREG1846646	Homo sapiens	N/A	TRANSCRIPTION FACTOR BINDING SITE	TANK	ENSG00000136560	ENSEMBL	RB1	ENST00000480491	ENSEMBL	N/A	18971253	PAZAR	hg18	1	chr2	161725119	161725346
OREG1846646	Homo sapiens	N/A	TRANSCRIPTION FACTOR BINDING SITE	TANK	ENSG00000136560	ENSEMBL	RB1	ENST00000480491	ENSEMBL	N/A	18971253	PAZAR	hg19	1	chr2	162016873	162017100
OREG1846646	Homo sapiens	N/A	TRANSCRIPTION FACTOR BINDING SITE	TANK	ENSG00000136560	ENSEMBL	RB1	ENST00000480491	ENSEMBL	N/A	18971253	PAZAR	hg38	1	chr2	161160362	161160589
OREG1846647	Homo sapiens	N/A	TRANSCRIPTION FACTOR BINDING SITE	EZH1	ENSG00000108799	ENSEMBL	RB1	ENST00000480491	ENSEMBL	N/A	18971253	PAZAR	hg18	1	chr17	38150631	38150884
OREG1846647	Homo sapiens	N/A	TRANSCRIPTION FACTOR BINDING SITE	EZH1	ENSG00000108799	ENSEMBL	RB1	ENST00000480491	ENSEMBL	N/A	18971253	PAZAR	hg19	1	chr17	40897105	40897358
OREG1846647	Homo sapiens	N/A	TRANSCRIPTION FACTOR BINDING SITE	EZH1	ENSG00000108799	ENSEMBL	RB1	ENST00000480491	ENSEMBL	N/A	18971253	PAZAR	hg38	1	chr17	42745087	42745340
OREG1846648	Homo sapiens	N/A	TRANSCRIPTION FACTOR BINDING SITE	THAP4	ENSG00000176946	ENSEMBL	RB1	ENST00000480491	ENSEMBL	N/A	18971253	PAZAR	hg18	1	chr2	242217874	242218175
OREG1846648	Homo sapiens	N/A	TRANSCRIPTION FACTOR BINDING SITE	THAP4	ENSG00000176946	ENSEMBL	RB1	ENST00000480491	ENSEMBL	N/A	18971253	PAZAR	hg19	1	chr2	242569201	242569502
OREG1846648	Homo sapiens	N/A	TRANSCRIPTION FACTOR BINDING SITE	THAP4	ENSG00000176946	ENSEMBL	RB1	ENST00000480491	ENSEMBL	N/A	18971253	PAZAR	hg38	1	chr2	241629786	241630087
OREG1846649	Homo sapiens	N/A	TRANSCRIPTION FACTOR BINDING SITE	TMOD2	ENSG00000128872	ENSEMBL	RB1	ENST00000480491	ENSEMBL	N/A	18971253	PAZAR	hg18	1	chr15	49831549	49831845
OREG1846649	Homo sapiens	N/A	TRANSCRIPTION FACTOR BINDING SITE	TMOD2	ENSG00000128872	ENSEMBL	RB1	ENST00000480491	ENSEMBL	N/A	18971253	PAZAR	hg19	1	chr15	52044257	52044553
OREG1846649	Homo sapiens	N/A	TRANSCRIPTION FACTOR BINDING SITE	TMOD2	ENSG00000128872	ENSEMBL	RB1	ENST00000480491	ENSEMBL	N/A	18971253	PAZAR	hg38	1	chr15	51752060	51752356
OREG1846650	Homo sapiens	N/A	TRANSCRIPTION FACTOR BINDING SITE	HSPA4L	ENSG00000164070	ENSEMBL	RB1	ENST00000480491	ENSEMBL	N/A	18971253	PAZAR	hg18	1	chr4	128922630	128922781
OREG1846650	Homo sapiens	N/A	TRANSCRIPTION FACTOR BINDING SITE	HSPA4L	ENSG00000164070	ENSEMBL	RB1	ENST00000480491	ENSEMBL	N/A	18971253	PAZAR	hg19	1	chr4	128703180	128703331
OREG1846650	Homo sapiens	N/A	TRANSCRIPTION FACTOR BINDING SITE	HSPA4L	ENSG00000164070	ENSEMBL	RB1	ENST00000480491	ENSEMBL	N/A	18971253	PAZAR	hg38	1	chr4	127782025	127782176
OREG1846651	Homo sapiens	N/A	TRANSCRIPTION FACTOR BINDING SITE	HSPA4L	ENSG00000164070	ENSEMBL	RB1	ENST00000480491	ENSEMBL	N/A	18971253	PAZAR	hg18	1	chr4	128922790	128922956
OREG1846651	Homo sapiens	N/A	TRANSCRIPTION FACTOR BINDING SITE	HSPA4L	ENSG00000164070	ENSEMBL	RB1	ENST00000480491	ENSEMBL	N/A	18971253	PAZAR	hg19	1	chr4	128703340	128703506
OREG1846651	Homo sapiens	N/A	TRANSCRIPTION FACTOR BINDING SITE	HSPA4L	ENSG00000164070	ENSEMBL	RB1	ENST00000480491	ENSEMBL	N/A	18971253	PAZAR	hg38	1	chr4	127782185	127782351
OREG1846652	Homo sapiens	N/A	TRANSCRIPTION FACTOR BINDING SITE	ACAD9	ENSG00000177646	ENSEMBL	RB1	ENST00000480491	ENSEMBL	N/A	18971253	PAZAR	hg18	1	chr3	130080963	130081146
OREG1846652	Homo sapiens	N/A	TRANSCRIPTION FACTOR BINDING SITE	ACAD9	ENSG00000177646	ENSEMBL	RB1	ENST00000480491	ENSEMBL	N/A	18971253	PAZAR	hg19	1	chr3	128598273	128598456
OREG1846652	Homo sapiens	N/A	TRANSCRIPTION FACTOR BINDING SITE	ACAD9	ENSG00000177646	ENSEMBL	RB1	ENST00000480491	ENSEMBL	N/A	18971253	PAZAR	hg38	1	chr3	128879430	128879613
OREG1846653	Homo sapiens	N/A	TRANSCRIPTION FACTOR BINDING SITE	PRPF8	ENSG00000174231	ENSEMBL	RB1	ENST00000480491	ENSEMBL	N/A	18971253	PAZAR	hg18	1	chr17	1534873	1535073
OREG1846653	Homo sapiens	N/A	TRANSCRIPTION FACTOR BINDING SITE	PRPF8	ENSG00000174231	ENSEMBL	RB1	ENST00000480491	ENSEMBL	N/A	18971253	PAZAR	hg19	1	chr17	1588123	1588323
OREG1846653	Homo sapiens	N/A	TRANSCRIPTION FACTOR BINDING SITE	PRPF8	ENSG00000174231	ENSEMBL	RB1	ENST00000480491	ENSEMBL	N/A	18971253	PAZAR	hg38	1	chr17	1684829	1685029
OREG1846654	Homo sapiens	N/A	TRANSCRIPTION FACTOR BINDING SITE	ACN9	ENSG00000196636	ENSEMBL	RB1	ENST00000480491	ENSEMBL	N/A	18971253	PAZAR	hg18	1	chr7	96584733	96585050
OREG1846654	Homo sapiens	N/A	TRANSCRIPTION FACTOR BINDING SITE	ACN9	ENSG00000196636	ENSEMBL	RB1	ENST00000480491	ENSEMBL	N/A	18971253	PAZAR	hg19	1	chr7	96746797	96747114
OREG1846654	Homo sapiens	N/A	TRANSCRIPTION FACTOR BINDING SITE	ACN9	ENSG00000196636	ENSEMBL	RB1	ENST00000480491	ENSEMBL	N/A	18971253	PAZAR	hg38	1	chr7	97117485	97117802
OREG1846655	Homo sapiens	N/A	TRANSCRIPTION FACTOR BINDING SITE	ALG10B	ENSG00000175548	ENSEMBL	RB1	ENST00000480491	ENSEMBL	N/A	18971253	PAZAR	hg18	1	chr12	36996742	36996993
OREG1846655	Homo sapiens	N/A	TRANSCRIPTION FACTOR BINDING SITE	ALG10B	ENSG00000175548	ENSEMBL	RB1	ENST00000480491	ENSEMBL	N/A	18971253	PAZAR	hg19	1	chr12	38710475	38710726
OREG1846655	Homo sapiens	N/A	TRANSCRIPTION FACTOR BINDING SITE	ALG10B	ENSG00000175548	ENSEMBL	RB1	ENST00000480491	ENSEMBL	N/A	18971253	PAZAR	hg38	1	chr12	38316673	38316924
OREG1846656	Homo sapiens	N/A	TRANSCRIPTION FACTOR BINDING SITE	BCL6	ENSG00000113916	ENSEMBL	RB1	ENST00000480491	ENSEMBL	N/A	18971253	PAZAR	hg18	1	chr3	189146634	189146802
OREG1846656	Homo sapiens	N/A	TRANSCRIPTION FACTOR BINDING SITE	BCL6	ENSG00000113916	ENSEMBL	RB1	ENST00000480491	ENSEMBL	N/A	18971253	PAZAR	hg19	1	chr3	187663940	187664108
OREG1846656	Homo sapiens	N/A	TRANSCRIPTION FACTOR BINDING SITE	BCL6	ENSG00000113916	ENSEMBL	RB1	ENST00000480491	ENSEMBL	N/A	18971253	PAZAR	hg38	1	chr3	187946152	187946320
OREG1846657	Homo sapiens	N/A	TRANSCRIPTION FACTOR BINDING SITE	ZNF665	ENSG00000197497	ENSEMBL	RB1	ENST00000480491	ENSEMBL	N/A	18971253	PAZAR	hg18	1	chr19	58388377	58388578
OREG1846657	Homo sapiens	N/A	TRANSCRIPTION FACTOR BINDING SITE	ZNF665	ENSG00000197497	ENSEMBL	RB1	ENST00000480491	ENSEMBL	N/A	18971253	PAZAR	hg19	1	chr19	53696565	53696766
OREG1846657	Homo sapiens	N/A	TRANSCRIPTION FACTOR BINDING SITE	ZNF665	ENSG00000197497	ENSEMBL	RB1	ENST00000480491	ENSEMBL	N/A	18971253	PAZAR	hg38	1	chr19	53193312	53193513
OREG1846658	Homo sapiens	N/A	TRANSCRIPTION FACTOR BINDING SITE	CDK5RAP2	ENSG00000136861	ENSEMBL	RB1	ENST00000480491	ENSEMBL	N/A	18971253	PAZAR	hg18	1	chr9	122382359	122382638
OREG1846658	Homo sapiens	N/A	TRANSCRIPTION FACTOR BINDING SITE	CDK5RAP2	ENSG00000136861	ENSEMBL	RB1	ENST00000480491	ENSEMBL	N/A	18971253	PAZAR	hg19	1	chr9	123342538	123342817
OREG1846658	Homo sapiens	N/A	TRANSCRIPTION FACTOR BINDING SITE	CDK5RAP2	ENSG00000136861	ENSEMBL	RB1	ENST00000480491	ENSEMBL	N/A	18971253	PAZAR	hg38	1	chr9	120580260	120580539
OREG1846659	Homo sapiens	N/A	TRANSCRIPTION FACTOR BINDING SITE	TRMT11	ENSG00000066651	ENSEMBL	RB1	ENST00000480491	ENSEMBL	N/A	18971253	PAZAR	hg18	1	chr6	126349226	126349412
OREG1846659	Homo sapiens	N/A	TRANSCRIPTION FACTOR BINDING SITE	TRMT11	ENSG00000066651	ENSEMBL	RB1	ENST00000480491	ENSEMBL	N/A	18971253	PAZAR	hg19	1	chr6	126307533	126307719
OREG1846659	Homo sapiens	N/A	TRANSCRIPTION FACTOR BINDING SITE	TRMT11	ENSG00000066651	ENSEMBL	RB1	ENST00000480491	ENSEMBL	N/A	18971253	PAZAR	hg38	1	chr6	125986387	125986573
OREG1846660	Homo sapiens	N/A	TRANSCRIPTION FACTOR BINDING SITE	IGF2BP2	ENSG00000073792	ENSEMBL	RB1	ENST00000480491	ENSEMBL	N/A	18971253	PAZAR	hg18	1	chr3	186856752	186856911
OREG1846660	Homo sapiens	N/A	TRANSCRIPTION FACTOR BINDING SITE	IGF2BP2	ENSG00000073792	ENSEMBL	RB1	ENST00000480491	ENSEMBL	N/A	18971253	PAZAR	hg19	1	chr3	185374058	185374217
OREG1846660	Homo sapiens	N/A	TRANSCRIPTION FACTOR BINDING SITE	IGF2BP2	ENSG00000073792	ENSEMBL	RB1	ENST00000480491	ENSEMBL	N/A	18971253	PAZAR	hg38	1	chr3	185656270	185656429
OREG1846661	Homo sapiens	N/A	TRANSCRIPTION FACTOR BINDING SITE	PRR14L	ENSG00000183530	ENSEMBL	RB1	ENST00000480491	ENSEMBL	N/A	18971253	PAZAR	hg18	1	chr22	30475651	30476062
OREG1846661	Homo sapiens	N/A	TRANSCRIPTION FACTOR BINDING SITE	PRR14L	ENSG00000183530	ENSEMBL	RB1	ENST00000480491	ENSEMBL	N/A	18971253	PAZAR	hg19	1	chr22	32145651	32146062
OREG1846661	Homo sapiens	N/A	TRANSCRIPTION FACTOR BINDING SITE	PRR14L	ENSG00000183530	ENSEMBL	RB1	ENST00000480491	ENSEMBL	N/A	18971253	PAZAR	hg38	1	chr22	31749665	31750076
OREG1846662	Homo sapiens	N/A	TRANSCRIPTION FACTOR BINDING SITE	PRR14L	ENSG00000183530	ENSEMBL	RB1	ENST00000480491	ENSEMBL	N/A	18971253	PAZAR	hg18	1	chr22	30476120	30476338
OREG1846662	Homo sapiens	N/A	TRANSCRIPTION FACTOR BINDING SITE	PRR14L	ENSG00000183530	ENSEMBL	RB1	ENST00000480491	ENSEMBL	N/A	18971253	PAZAR	hg19	1	chr22	32146120	32146338
OREG1846662	Homo sapiens	N/A	TRANSCRIPTION FACTOR BINDING SITE	PRR14L	ENSG00000183530	ENSEMBL	RB1	ENST00000480491	ENSEMBL	N/A	18971253	PAZAR	hg38	1	chr22	31750134	31750352
OREG1846663	Homo sapiens	N/A	TRANSCRIPTION FACTOR BINDING SITE	NFIB	ENSG00000147862	ENSEMBL	RB1	ENST00000480491	ENSEMBL	N/A	18971253	PAZAR	hg18	1	chr9	14310676	14310871
OREG1846663	Homo sapiens	N/A	TRANSCRIPTION FACTOR BINDING SITE	NFIB	ENSG00000147862	ENSEMBL	RB1	ENST00000480491	ENSEMBL	N/A	18971253	PAZAR	hg19	1	chr9	14320676	14320871
OREG1846663	Homo sapiens	N/A	TRANSCRIPTION FACTOR BINDING SITE	NFIB	ENSG00000147862	ENSEMBL	RB1	ENST00000480491	ENSEMBL	N/A	18971253	PAZAR	hg38	1	chr9	14320677	14320872
OREG1846664	Homo sapiens	N/A	TRANSCRIPTION FACTOR BINDING SITE	NFIB	ENSG00000147862	ENSEMBL	RB1	ENST00000480491	ENSEMBL	N/A	18971253	PAZAR	hg18	1	chr9	14312789	14312996
OREG1846664	Homo sapiens	N/A	TRANSCRIPTION FACTOR BINDING SITE	NFIB	ENSG00000147862	ENSEMBL	RB1	ENST00000480491	ENSEMBL	N/A	18971253	PAZAR	hg19	1	chr9	14322789	14322996
OREG1846664	Homo sapiens	N/A	TRANSCRIPTION FACTOR BINDING SITE	NFIB	ENSG00000147862	ENSEMBL	RB1	ENST00000480491	ENSEMBL	N/A	18971253	PAZAR	hg38	1	chr9	14322790	14322997
OREG1846665	Homo sapiens	N/A	TRANSCRIPTION FACTOR BINDING SITE	JUN	ENSG00000177606	ENSEMBL	RB1	ENST00000480491	ENSEMBL	N/A	18971253	PAZAR	hg18	1	chr1	59022873	59023057
OREG1846665	Homo sapiens	N/A	TRANSCRIPTION FACTOR BINDING SITE	JUN	ENSG00000177606	ENSEMBL	RB1	ENST00000480491	ENSEMBL	N/A	18971253	PAZAR	hg19	1	chr1	59250285	59250469
OREG1846665	Homo sapiens	N/A	TRANSCRIPTION FACTOR BINDING SITE	JUN	ENSG00000177606	ENSEMBL	RB1	ENST00000480491	ENSEMBL	N/A	18971253	PAZAR	hg38	1	chr1	58784613	58784797
OREG1846666	Homo sapiens	N/A	TRANSCRIPTION FACTOR BINDING SITE	NFATC2IP	ENSG00000176953	ENSEMBL	RB1	ENST00000480491	ENSEMBL	N/A	18971253	PAZAR	hg18	1	chr16	28869593	28869860
OREG1846666	Homo sapiens	N/A	TRANSCRIPTION FACTOR BINDING SITE	NFATC2IP	ENSG00000176953	ENSEMBL	RB1	ENST00000480491	ENSEMBL	N/A	18971253	PAZAR	hg19	1	chr16	28962092	28962359
OREG1846666	Homo sapiens	N/A	TRANSCRIPTION FACTOR BINDING SITE	NFATC2IP	ENSG00000176953	ENSEMBL	RB1	ENST00000480491	ENSEMBL	N/A	18971253	PAZAR	hg38	1	chr16	28950771	28951038
OREG1846667	Homo sapiens	N/A	TRANSCRIPTION FACTOR BINDING SITE	UVRAG	ENSG00000198382	ENSEMBL	RB1	ENST00000480491	ENSEMBL	N/A	18971253	PAZAR	hg18	1	chr11	75203472	75203617
OREG1846667	Homo sapiens	N/A	TRANSCRIPTION FACTOR BINDING SITE	UVRAG	ENSG00000198382	ENSEMBL	RB1	ENST00000480491	ENSEMBL	N/A	18971253	PAZAR	hg19	1	chr11	75525824	75525969
OREG1846667	Homo sapiens	N/A	TRANSCRIPTION FACTOR BINDING SITE	UVRAG	ENSG00000198382	ENSEMBL	RB1	ENST00000480491	ENSEMBL	N/A	18971253	PAZAR	hg38	1	chr11	75814779	75814924
OREG1846668	Homo sapiens	N/A	TRANSCRIPTION FACTOR BINDING SITE	UVRAG	ENSG00000198382	ENSEMBL	RB1	ENST00000480491	ENSEMBL	N/A	18971253	PAZAR	hg18	1	chr11	75540836	75541168
OREG1846668	Homo sapiens	N/A	TRANSCRIPTION FACTOR BINDING SITE	UVRAG	ENSG00000198382	ENSEMBL	RB1	ENST00000480491	ENSEMBL	N/A	18971253	PAZAR	hg19	1	chr11	75863188	75863520
OREG1846668	Homo sapiens	N/A	TRANSCRIPTION FACTOR BINDING SITE	UVRAG	ENSG00000198382	ENSEMBL	RB1	ENST00000480491	ENSEMBL	N/A	18971253	PAZAR	hg38	1	chr11	76152144	76152476
OREG1846669	Homo sapiens	N/A	TRANSCRIPTION FACTOR BINDING SITE	FUT8	ENSG00000033170	ENSEMBL	RB1	ENST00000480491	ENSEMBL	N/A	18971253	PAZAR	hg18	1	chr14	64948285	64948415
OREG1846669	Homo sapiens	N/A	TRANSCRIPTION FACTOR BINDING SITE	FUT8	ENSG00000033170	ENSEMBL	RB1	ENST00000480491	ENSEMBL	N/A	18971253	PAZAR	hg19	1	chr14	65878532	65878662
OREG1846669	Homo sapiens	N/A	TRANSCRIPTION FACTOR BINDING SITE	FUT8	ENSG00000033170	ENSEMBL	RB1	ENST00000480491	ENSEMBL	N/A	18971253	PAZAR	hg38	1	chr14	65411814	65411944
OREG1846670	Homo sapiens	N/A	TRANSCRIPTION FACTOR BINDING SITE	PPP1R2P9	ENSG00000102055	ENSEMBL	RB1	ENST00000480491	ENSEMBL	N/A	18971253	PAZAR	hg18	1	chrX	42415379	42415605
OREG1846670	Homo sapiens	N/A	TRANSCRIPTION FACTOR BINDING SITE	PPP1R2P9	ENSG00000102055	ENSEMBL	RB1	ENST00000480491	ENSEMBL	N/A	18971253	PAZAR	hg19	1	chrX	42530435	42530661
OREG1846670	Homo sapiens	N/A	TRANSCRIPTION FACTOR BINDING SITE	PPP1R2P9	ENSG00000102055	ENSEMBL	RB1	ENST00000480491	ENSEMBL	N/A	18971253	PAZAR	hg38	1	chrX	42671184	42671410
OREG1846671	Homo sapiens	N/A	TRANSCRIPTION FACTOR BINDING SITE	HPS3	ENSG00000163755	ENSEMBL	RB1	ENST00000480491	ENSEMBL	N/A	18971253	PAZAR	hg18	1	chr3	150329835	150330015
OREG1846671	Homo sapiens	N/A	TRANSCRIPTION FACTOR BINDING SITE	HPS3	ENSG00000163755	ENSEMBL	RB1	ENST00000480491	ENSEMBL	N/A	18971253	PAZAR	hg19	1	chr3	148847145	148847325
OREG1846671	Homo sapiens	N/A	TRANSCRIPTION FACTOR BINDING SITE	HPS3	ENSG00000163755	ENSEMBL	RB1	ENST00000480491	ENSEMBL	N/A	18971253	PAZAR	hg38	1	chr3	149129358	149129538
OREG1846672	Homo sapiens	N/A	TRANSCRIPTION FACTOR BINDING SITE	MDH1	ENSG00000014641	ENSEMBL	RB1	ENST00000480491	ENSEMBL	N/A	18971253	PAZAR	hg18	1	chr2	63669021	63669568
OREG1846672	Homo sapiens	N/A	TRANSCRIPTION FACTOR BINDING SITE	MDH1	ENSG00000014641	ENSEMBL	RB1	ENST00000480491	ENSEMBL	N/A	18971253	PAZAR	hg19	1	chr2	63815517	63816064
OREG1846672	Homo sapiens	N/A	TRANSCRIPTION FACTOR BINDING SITE	MDH1	ENSG00000014641	ENSEMBL	RB1	ENST00000480491	ENSEMBL	N/A	18971253	PAZAR	hg38	1	chr2	63588383	63588930
OREG1846673	Homo sapiens	N/A	TRANSCRIPTION FACTOR BINDING SITE	MDH1	ENSG00000014641	ENSEMBL	RB1	ENST00000480491	ENSEMBL	N/A	18971253	PAZAR	hg18	1	chr2	63669713	63669917
OREG1846673	Homo sapiens	N/A	TRANSCRIPTION FACTOR BINDING SITE	MDH1	ENSG00000014641	ENSEMBL	RB1	ENST00000480491	ENSEMBL	N/A	18971253	PAZAR	hg19	1	chr2	63816209	63816413
OREG1846673	Homo sapiens	N/A	TRANSCRIPTION FACTOR BINDING SITE	MDH1	ENSG00000014641	ENSEMBL	RB1	ENST00000480491	ENSEMBL	N/A	18971253	PAZAR	hg38	1	chr2	63589075	63589279
OREG1846674	Homo sapiens	N/A	TRANSCRIPTION FACTOR BINDING SITE	SNX25	ENSG00000109762	ENSEMBL	RB1	ENST00000480491	ENSEMBL	N/A	18971253	PAZAR	hg18	1	chr4	186368837	186369097
OREG1846674	Homo sapiens	N/A	TRANSCRIPTION FACTOR BINDING SITE	SNX25	ENSG00000109762	ENSEMBL	RB1	ENST00000480491	ENSEMBL	N/A	18971253	PAZAR	hg19	1	chr4	186131843	186132103
OREG1846674	Homo sapiens	N/A	TRANSCRIPTION FACTOR BINDING SITE	SNX25	ENSG00000109762	ENSEMBL	RB1	ENST00000480491	ENSEMBL	N/A	18971253	PAZAR	hg38	1	chr4	185210689	185210949
OREG1846675	Homo sapiens	N/A	TRANSCRIPTION FACTOR BINDING SITE	ZNF736	ENSG00000234444	ENSEMBL	RB1	ENST00000480491	ENSEMBL	N/A	18971253	PAZAR	hg18	1	chr7	63411677	63411861
OREG1846675	Homo sapiens	N/A	TRANSCRIPTION FACTOR BINDING SITE	ZNF736	ENSG00000234444	ENSEMBL	RB1	ENST00000480491	ENSEMBL	N/A	18971253	PAZAR	hg19	1	chr7	63774242	63774426
OREG1846675	Homo sapiens	N/A	TRANSCRIPTION FACTOR BINDING SITE	ZNF736	ENSG00000234444	ENSEMBL	RB1	ENST00000480491	ENSEMBL	N/A	18971253	PAZAR	hg38	1	chr7	64313864	64314048
OREG1846676	Homo sapiens	N/A	TRANSCRIPTION FACTOR BINDING SITE	LANCL2	ENSG00000132434	ENSEMBL	RB1	ENST00000480491	ENSEMBL	N/A	18971253	PAZAR	hg18	1	chr7	55401436	55401767
OREG1846676	Homo sapiens	N/A	TRANSCRIPTION FACTOR BINDING SITE	LANCL2	ENSG00000132434	ENSEMBL	RB1	ENST00000480491	ENSEMBL	N/A	18971253	PAZAR	hg19	1	chr7	55433942	55434273
OREG1846676	Homo sapiens	N/A	TRANSCRIPTION FACTOR BINDING SITE	LANCL2	ENSG00000132434	ENSEMBL	RB1	ENST00000480491	ENSEMBL	N/A	18971253	PAZAR	hg38	1	chr7	55366249	55366580
OREG1846677	Homo sapiens	N/A	TRANSCRIPTION FACTOR BINDING SITE	HOXD3	ENSG00000128652	ENSEMBL	RB1	ENST00000480491	ENSEMBL	N/A	18971253	PAZAR	hg18	1	chr2	176713671	176713909
OREG1846677	Homo sapiens	N/A	TRANSCRIPTION FACTOR BINDING SITE	HOXD3	ENSG00000128652	ENSEMBL	RB1	ENST00000480491	ENSEMBL	N/A	18971253	PAZAR	hg19	1	chr2	177005425	177005663
OREG1846677	Homo sapiens	N/A	TRANSCRIPTION FACTOR BINDING SITE	HOXD3	ENSG00000128652	ENSEMBL	RB1	ENST00000480491	ENSEMBL	N/A	18971253	PAZAR	hg38	1	chr2	176140697	176140935
OREG1846678	Homo sapiens	N/A	TRANSCRIPTION FACTOR BINDING SITE	UGGT1	ENSG00000136731	ENSEMBL	RB1	ENST00000480491	ENSEMBL	N/A	18971253	PAZAR	hg18	1	chr2	128565185	128565342
OREG1846678	Homo sapiens	N/A	TRANSCRIPTION FACTOR BINDING SITE	UGGT1	ENSG00000136731	ENSEMBL	RB1	ENST00000480491	ENSEMBL	N/A	18971253	PAZAR	hg19	1	chr2	128848715	128848872
OREG1846678	Homo sapiens	N/A	TRANSCRIPTION FACTOR BINDING SITE	UGGT1	ENSG00000136731	ENSEMBL	RB1	ENST00000480491	ENSEMBL	N/A	18971253	PAZAR	hg38	1	chr2	128091141	128091298
OREG1846679	Homo sapiens	N/A	TRANSCRIPTION FACTOR BINDING SITE	EBAG9	ENSG00000147654	ENSEMBL	RB1	ENST00000480491	ENSEMBL	N/A	18971253	PAZAR	hg18	1	chr8	110621356	110621594
OREG1846679	Homo sapiens	N/A	TRANSCRIPTION FACTOR BINDING SITE	EBAG9	ENSG00000147654	ENSEMBL	RB1	ENST00000480491	ENSEMBL	N/A	18971253	PAZAR	hg19	1	chr8	110552180	110552418
OREG1846679	Homo sapiens	N/A	TRANSCRIPTION FACTOR BINDING SITE	EBAG9	ENSG00000147654	ENSEMBL	RB1	ENST00000480491	ENSEMBL	N/A	18971253	PAZAR	hg38	1	chr8	109539951	109540189
OREG1846680	Homo sapiens	N/A	TRANSCRIPTION FACTOR BINDING SITE	CEP85	ENSG00000130695	ENSEMBL	RB1	ENST00000480491	ENSEMBL	N/A	18971253	PAZAR	hg18	1	chr1	26433057	26433319
OREG1846680	Homo sapiens	N/A	TRANSCRIPTION FACTOR BINDING SITE	CEP85	ENSG00000130695	ENSEMBL	RB1	ENST00000480491	ENSEMBL	N/A	18971253	PAZAR	hg19	1	chr1	26560470	26560732
OREG1846680	Homo sapiens	N/A	TRANSCRIPTION FACTOR BINDING SITE	CEP85	ENSG00000130695	ENSEMBL	RB1	ENST00000480491	ENSEMBL	N/A	18971253	PAZAR	hg38	1	chr1	26233979	26234241
OREG1846681	Homo sapiens	N/A	TRANSCRIPTION FACTOR BINDING SITE	CEP85	ENSG00000130695	ENSEMBL	RB1	ENST00000480491	ENSEMBL	N/A	18971253	PAZAR	hg18	1	chr1	26433556	26433894
OREG1846681	Homo sapiens	N/A	TRANSCRIPTION FACTOR BINDING SITE	CEP85	ENSG00000130695	ENSEMBL	RB1	ENST00000480491	ENSEMBL	N/A	18971253	PAZAR	hg19	1	chr1	26560969	26561307
OREG1846681	Homo sapiens	N/A	TRANSCRIPTION FACTOR BINDING SITE	CEP85	ENSG00000130695	ENSEMBL	RB1	ENST00000480491	ENSEMBL	N/A	18971253	PAZAR	hg38	1	chr1	26234478	26234816
OREG1846682	Homo sapiens	N/A	TRANSCRIPTION FACTOR BINDING SITE	FAM76A	ENSG00000009780	ENSEMBL	RB1	ENST00000480491	ENSEMBL	N/A	18971253	PAZAR	hg18	1	chr1	27924688	27924916
OREG1846682	Homo sapiens	N/A	TRANSCRIPTION FACTOR BINDING SITE	FAM76A	ENSG00000009780	ENSEMBL	RB1	ENST00000480491	ENSEMBL	N/A	18971253	PAZAR	hg19	1	chr1	28052101	28052329
OREG1846682	Homo sapiens	N/A	TRANSCRIPTION FACTOR BINDING SITE	FAM76A	ENSG00000009780	ENSEMBL	RB1	ENST00000480491	ENSEMBL	N/A	18971253	PAZAR	hg38	1	chr1	27725590	27725818
OREG1846683	Homo sapiens	N/A	TRANSCRIPTION FACTOR BINDING SITE	RPRD1A	ENSG00000141425	ENSEMBL	RB1	ENST00000480491	ENSEMBL	N/A	18971253	PAZAR	hg18	1	chr18	31901482	31901722
OREG1846683	Homo sapiens	N/A	TRANSCRIPTION FACTOR BINDING SITE	RPRD1A	ENSG00000141425	ENSEMBL	RB1	ENST00000480491	ENSEMBL	N/A	18971253	PAZAR	hg19	1	chr18	33647484	33647724
OREG1846683	Homo sapiens	N/A	TRANSCRIPTION FACTOR BINDING SITE	RPRD1A	ENSG00000141425	ENSEMBL	RB1	ENST00000480491	ENSEMBL	N/A	18971253	PAZAR	hg38	1	chr18	36067521	36067761
OREG1846684	Homo sapiens	N/A	TRANSCRIPTION FACTOR BINDING SITE	SLC39A3	ENSG00000141873	ENSEMBL	RB1	ENST00000480491	ENSEMBL	N/A	18971253	PAZAR	hg18	1	chr19	2691168	2691302
OREG1846684	Homo sapiens	N/A	TRANSCRIPTION FACTOR BINDING SITE	SLC39A3	ENSG00000141873	ENSEMBL	RB1	ENST00000480491	ENSEMBL	N/A	18971253	PAZAR	hg19	1	chr19	2740168	2740302
OREG1846684	Homo sapiens	N/A	TRANSCRIPTION FACTOR BINDING SITE	SLC39A3	ENSG00000141873	ENSEMBL	RB1	ENST00000480491	ENSEMBL	N/A	18971253	PAZAR	hg38	1	chr19	2740170	2740304
OREG1846685	Homo sapiens	N/A	TRANSCRIPTION FACTOR BINDING SITE	DUSP18	ENSG00000167065	ENSEMBL	RB1	ENST00000480491	ENSEMBL	N/A	18971253	PAZAR	hg18	1	chr22	29393753	29393964
OREG1846685	Homo sapiens	N/A	TRANSCRIPTION FACTOR BINDING SITE	DUSP18	ENSG00000167065	ENSEMBL	RB1	ENST00000480491	ENSEMBL	N/A	18971253	PAZAR	hg19	1	chr22	31063753	31063964
OREG1846685	Homo sapiens	N/A	TRANSCRIPTION FACTOR BINDING SITE	DUSP18	ENSG00000167065	ENSEMBL	RB1	ENST00000480491	ENSEMBL	N/A	18971253	PAZAR	hg38	1	chr22	30667766	30667977
OREG1846686	Homo sapiens	N/A	TRANSCRIPTION FACTOR BINDING SITE	COMMD3	ENSG00000148444	ENSEMBL	RB1	ENST00000480491	ENSEMBL	N/A	18971253	PAZAR	hg18	1	chr10	22558368	22558597
OREG1846686	Homo sapiens	N/A	TRANSCRIPTION FACTOR BINDING SITE	COMMD3	ENSG00000148444	ENSEMBL	RB1	ENST00000480491	ENSEMBL	N/A	18971253	PAZAR	hg19	1	chr10	22518362	22518591
OREG1846686	Homo sapiens	N/A	TRANSCRIPTION FACTOR BINDING SITE	COMMD3	ENSG00000148444	ENSEMBL	RB1	ENST00000480491	ENSEMBL	N/A	18971253	PAZAR	hg38	1	chr10	22229433	22229662
OREG1846687	Homo sapiens	N/A	TRANSCRIPTION FACTOR BINDING SITE	SKA3	ENSG00000165480	ENSEMBL	RB1	ENST00000480491	ENSEMBL	N/A	18971253	PAZAR	hg18	1	chr13	20647883	20648072
OREG1846687	Homo sapiens	N/A	TRANSCRIPTION FACTOR BINDING SITE	SKA3	ENSG00000165480	ENSEMBL	RB1	ENST00000480491	ENSEMBL	N/A	18971253	PAZAR	hg19	1	chr13	21749883	21750072
OREG1846687	Homo sapiens	N/A	TRANSCRIPTION FACTOR BINDING SITE	SKA3	ENSG00000165480	ENSEMBL	RB1	ENST00000480491	ENSEMBL	N/A	18971253	PAZAR	hg38	1	chr13	21175744	21175933
OREG1846688	Homo sapiens	N/A	TRANSCRIPTION FACTOR BINDING SITE	CBX3	ENSG00000122565	ENSEMBL	RB1	ENST00000480491	ENSEMBL	N/A	18971253	PAZAR	hg18	1	chr7	26207509	26207752
OREG1846688	Homo sapiens	N/A	TRANSCRIPTION FACTOR BINDING SITE	CBX3	ENSG00000122565	ENSEMBL	RB1	ENST00000480491	ENSEMBL	N/A	18971253	PAZAR	hg19	1	chr7	26240984	26241227
OREG1846688	Homo sapiens	N/A	TRANSCRIPTION FACTOR BINDING SITE	CBX3	ENSG00000122565	ENSEMBL	RB1	ENST00000480491	ENSEMBL	N/A	18971253	PAZAR	hg38	1	chr7	26201364	26201607
OREG1846689	Homo sapiens	N/A	TRANSCRIPTION FACTOR BINDING SITE	N/A	ENSG00000201006	ENSEMBL	RB1	ENST00000480491	ENSEMBL	N/A	18971253	PAZAR	hg18	1	chr2	121020295	121020512
OREG1846689	Homo sapiens	N/A	TRANSCRIPTION FACTOR BINDING SITE	N/A	ENSG00000201006	ENSEMBL	RB1	ENST00000480491	ENSEMBL	N/A	18971253	PAZAR	hg19	1	chr2	121303825	121304042
OREG1846689	Homo sapiens	N/A	TRANSCRIPTION FACTOR BINDING SITE	N/A	ENSG00000201006	ENSEMBL	RB1	ENST00000480491	ENSEMBL	N/A	18971253	PAZAR	hg38	1	chr2	120546249	120546466
OREG1846690	Homo sapiens	N/A	TRANSCRIPTION FACTOR BINDING SITE	NUP133	ENSG00000069248	ENSEMBL	RB1	ENST00000480491	ENSEMBL	N/A	18971253	PAZAR	hg18	1	chr1	227710609	227710797
OREG1846690	Homo sapiens	N/A	TRANSCRIPTION FACTOR BINDING SITE	NUP133	ENSG00000069248	ENSEMBL	RB1	ENST00000480491	ENSEMBL	N/A	18971253	PAZAR	hg19	1	chr1	229643986	229644174
OREG1846690	Homo sapiens	N/A	TRANSCRIPTION FACTOR BINDING SITE	NUP133	ENSG00000069248	ENSEMBL	RB1	ENST00000480491	ENSEMBL	N/A	18971253	PAZAR	hg38	1	chr1	229508239	229508427
OREG1846691	Homo sapiens	N/A	TRANSCRIPTION FACTOR BINDING SITE	KLHL24	ENSG00000114796	ENSEMBL	RB1	ENST00000480491	ENSEMBL	N/A	18971253	PAZAR	hg18	1	chr3	184837060	184837276
OREG1846691	Homo sapiens	N/A	TRANSCRIPTION FACTOR BINDING SITE	KLHL24	ENSG00000114796	ENSEMBL	RB1	ENST00000480491	ENSEMBL	N/A	18971253	PAZAR	hg19	1	chr3	183354366	183354582
OREG1846691	Homo sapiens	N/A	TRANSCRIPTION FACTOR BINDING SITE	KLHL24	ENSG00000114796	ENSEMBL	RB1	ENST00000480491	ENSEMBL	N/A	18971253	PAZAR	hg38	1	chr3	183636578	183636794
OREG1846692	Homo sapiens	N/A	TRANSCRIPTION FACTOR BINDING SITE	N/A	ENSG00000212335	ENSEMBL	RB1	ENST00000480491	ENSEMBL	N/A	18971253	PAZAR	hg18	1	chr14	22387922	22388163
OREG1846692	Homo sapiens	N/A	TRANSCRIPTION FACTOR BINDING SITE	N/A	ENSG00000212335	ENSEMBL	RB1	ENST00000480491	ENSEMBL	N/A	18971253	PAZAR	hg19	1	chr14	23318082	23318323
OREG1846692	Homo sapiens	N/A	TRANSCRIPTION FACTOR BINDING SITE	N/A	ENSG00000212335	ENSEMBL	RB1	ENST00000480491	ENSEMBL	N/A	18971253	PAZAR	hg38	1	chr14	22848873	22849114
OREG1846693	Homo sapiens	N/A	TRANSCRIPTION FACTOR BINDING SITE	ADI1	ENSG00000182551	ENSEMBL	RB1	ENST00000480491	ENSEMBL	N/A	18971253	PAZAR	hg18	1	chr2	3506211	3506384
OREG1846693	Homo sapiens	N/A	TRANSCRIPTION FACTOR BINDING SITE	ADI1	ENSG00000182551	ENSEMBL	RB1	ENST00000480491	ENSEMBL	N/A	18971253	PAZAR	hg19	1	chr2	3527207	3527380
OREG1846693	Homo sapiens	N/A	TRANSCRIPTION FACTOR BINDING SITE	ADI1	ENSG00000182551	ENSEMBL	RB1	ENST00000480491	ENSEMBL	N/A	18971253	PAZAR	hg38	1	chr2	3523436	3523609
OREG1846694	Homo sapiens	N/A	TRANSCRIPTION FACTOR BINDING SITE	RNPS1	ENSG00000205937	ENSEMBL	RB1	ENST00000480491	ENSEMBL	N/A	18971253	PAZAR	hg18	1	chr16	2258009	2258362
OREG1846694	Homo sapiens	N/A	TRANSCRIPTION FACTOR BINDING SITE	RNPS1	ENSG00000205937	ENSEMBL	RB1	ENST00000480491	ENSEMBL	N/A	18971253	PAZAR	hg19	1	chr16	2318008	2318361
OREG1846694	Homo sapiens	N/A	TRANSCRIPTION FACTOR BINDING SITE	RNPS1	ENSG00000205937	ENSEMBL	RB1	ENST00000480491	ENSEMBL	N/A	18971253	PAZAR	hg38	1	chr16	2268007	2268360
OREG1846695	Homo sapiens	N/A	TRANSCRIPTION FACTOR BINDING SITE	TRAPPC13	ENSG00000113597	ENSEMBL	RB1	ENST00000480491	ENSEMBL	N/A	18971253	PAZAR	hg18	1	chr5	64956537	64956851
OREG1846695	Homo sapiens	N/A	TRANSCRIPTION FACTOR BINDING SITE	TRAPPC13	ENSG00000113597	ENSEMBL	RB1	ENST00000480491	ENSEMBL	N/A	18971253	PAZAR	hg19	1	chr5	64920781	64921095
OREG1846695	Homo sapiens	N/A	TRANSCRIPTION FACTOR BINDING SITE	TRAPPC13	ENSG00000113597	ENSEMBL	RB1	ENST00000480491	ENSEMBL	N/A	18971253	PAZAR	hg38	1	chr5	65624954	65625268
OREG1846696	Homo sapiens	N/A	TRANSCRIPTION FACTOR BINDING SITE	UBN2	ENSG00000157741	ENSEMBL	RB1	ENST00000480491	ENSEMBL	N/A	18971253	PAZAR	hg18	1	chr7	138565963	138566184
OREG1846696	Homo sapiens	N/A	TRANSCRIPTION FACTOR BINDING SITE	UBN2	ENSG00000157741	ENSEMBL	RB1	ENST00000480491	ENSEMBL	N/A	18971253	PAZAR	hg19	1	chr7	138915423	138915644
OREG1846696	Homo sapiens	N/A	TRANSCRIPTION FACTOR BINDING SITE	UBN2	ENSG00000157741	ENSEMBL	RB1	ENST00000480491	ENSEMBL	N/A	18971253	PAZAR	hg38	1	chr7	139230677	139230898
OREG1846697	Homo sapiens	N/A	TRANSCRIPTION FACTOR BINDING SITE	UBN2	ENSG00000157741	ENSEMBL	RB1	ENST00000480491	ENSEMBL	N/A	18971253	PAZAR	hg18	1	chr7	138566195	138566394
OREG1846697	Homo sapiens	N/A	TRANSCRIPTION FACTOR BINDING SITE	UBN2	ENSG00000157741	ENSEMBL	RB1	ENST00000480491	ENSEMBL	N/A	18971253	PAZAR	hg19	1	chr7	138915655	138915854
OREG1846697	Homo sapiens	N/A	TRANSCRIPTION FACTOR BINDING SITE	UBN2	ENSG00000157741	ENSEMBL	RB1	ENST00000480491	ENSEMBL	N/A	18971253	PAZAR	hg38	1	chr7	139230909	139231108
OREG1846698	Homo sapiens	N/A	TRANSCRIPTION FACTOR BINDING SITE	GOT2	ENSG00000125166	ENSEMBL	RB1	ENST00000480491	ENSEMBL	N/A	18971253	PAZAR	hg18	1	chr16	57324911	57325143
OREG1846698	Homo sapiens	N/A	TRANSCRIPTION FACTOR BINDING SITE	GOT2	ENSG00000125166	ENSEMBL	RB1	ENST00000480491	ENSEMBL	N/A	18971253	PAZAR	hg19	1	chr16	58767410	58767642
OREG1846698	Homo sapiens	N/A	TRANSCRIPTION FACTOR BINDING SITE	GOT2	ENSG00000125166	ENSEMBL	RB1	ENST00000480491	ENSEMBL	N/A	18971253	PAZAR	hg38	1	chr16	58733506	58733738
OREG1846699	Homo sapiens	N/A	TRANSCRIPTION FACTOR BINDING SITE	GOT2	ENSG00000125166	ENSEMBL	RB1	ENST00000480491	ENSEMBL	N/A	18971253	PAZAR	hg18	1	chr16	57325716	57325902
OREG1846699	Homo sapiens	N/A	TRANSCRIPTION FACTOR BINDING SITE	GOT2	ENSG00000125166	ENSEMBL	RB1	ENST00000480491	ENSEMBL	N/A	18971253	PAZAR	hg19	1	chr16	58768215	58768401
OREG1846699	Homo sapiens	N/A	TRANSCRIPTION FACTOR BINDING SITE	GOT2	ENSG00000125166	ENSEMBL	RB1	ENST00000480491	ENSEMBL	N/A	18971253	PAZAR	hg38	1	chr16	58734311	58734497
OREG1846700	Homo sapiens	N/A	TRANSCRIPTION FACTOR BINDING SITE	CEP112	ENSG00000154240	ENSEMBL	RB1	ENST00000480491	ENSEMBL	N/A	18971253	PAZAR	hg18	1	chr17	61252483	61252659
OREG1846700	Homo sapiens	N/A	TRANSCRIPTION FACTOR BINDING SITE	CEP112	ENSG00000154240	ENSEMBL	RB1	ENST00000480491	ENSEMBL	N/A	18971253	PAZAR	hg19	1	chr17	63822021	63822197
OREG1846700	Homo sapiens	N/A	TRANSCRIPTION FACTOR BINDING SITE	CEP112	ENSG00000154240	ENSEMBL	RB1	ENST00000480491	ENSEMBL	N/A	18971253	PAZAR	hg38	1	chr17	65825903	65826079
OREG1846701	Homo sapiens	N/A	TRANSCRIPTION FACTOR BINDING SITE	NLE1	ENSG00000073536	ENSEMBL	RB1	ENST00000480491	ENSEMBL	N/A	18971253	PAZAR	hg18	1	chr17	30494389	30494563
OREG1846701	Homo sapiens	N/A	TRANSCRIPTION FACTOR BINDING SITE	NLE1	ENSG00000073536	ENSEMBL	RB1	ENST00000480491	ENSEMBL	N/A	18971253	PAZAR	hg19	1	chr17	33470276	33470450
OREG1846701	Homo sapiens	N/A	TRANSCRIPTION FACTOR BINDING SITE	NLE1	ENSG00000073536	ENSEMBL	RB1	ENST00000480491	ENSEMBL	N/A	18971253	PAZAR	hg38	1	chr17	35143257	35143431
OREG1846702	Homo sapiens	N/A	TRANSCRIPTION FACTOR BINDING SITE	SNRNP25	ENSG00000161981	ENSEMBL	RB1	ENST00000480491	ENSEMBL	N/A	18971253	PAZAR	hg18	1	chr16	43077	43239
OREG1846702	Homo sapiens	N/A	TRANSCRIPTION FACTOR BINDING SITE	SNRNP25	ENSG00000161981	ENSEMBL	RB1	ENST00000480491	ENSEMBL	N/A	18971253	PAZAR	hg19	1	chr16	103077	103239
OREG1846702	Homo sapiens	N/A	TRANSCRIPTION FACTOR BINDING SITE	SNRNP25	ENSG00000161981	ENSEMBL	RB1	ENST00000480491	ENSEMBL	N/A	18971253	PAZAR	hg38	1	chr16	53077	53239
OREG1846703	Homo sapiens	N/A	TRANSCRIPTION FACTOR BINDING SITE	SNRNP25	ENSG00000161981	ENSEMBL	RB1	ENST00000480491	ENSEMBL	N/A	18971253	PAZAR	hg18	1	chr16	43251	43411
OREG1846703	Homo sapiens	N/A	TRANSCRIPTION FACTOR BINDING SITE	SNRNP25	ENSG00000161981	ENSEMBL	RB1	ENST00000480491	ENSEMBL	N/A	18971253	PAZAR	hg19	1	chr16	103251	103411
OREG1846703	Homo sapiens	N/A	TRANSCRIPTION FACTOR BINDING SITE	SNRNP25	ENSG00000161981	ENSEMBL	RB1	ENST00000480491	ENSEMBL	N/A	18971253	PAZAR	hg38	1	chr16	53251	53411
OREG1846704	Homo sapiens	N/A	TRANSCRIPTION FACTOR BINDING SITE	SNRNP25	ENSG00000161981	ENSEMBL	RB1	ENST00000480491	ENSEMBL	N/A	18971253	PAZAR	hg18	1	chr16	43593	43759
OREG1846704	Homo sapiens	N/A	TRANSCRIPTION FACTOR BINDING SITE	SNRNP25	ENSG00000161981	ENSEMBL	RB1	ENST00000480491	ENSEMBL	N/A	18971253	PAZAR	hg19	1	chr16	103593	103759
OREG1846704	Homo sapiens	N/A	TRANSCRIPTION FACTOR BINDING SITE	SNRNP25	ENSG00000161981	ENSEMBL	RB1	ENST00000480491	ENSEMBL	N/A	18971253	PAZAR	hg38	1	chr16	53593	53759
OREG1846705	Homo sapiens	N/A	TRANSCRIPTION FACTOR BINDING SITE	NUP160	ENSG00000030066	ENSEMBL	RB1	ENST00000480491	ENSEMBL	N/A	18971253	PAZAR	hg18	1	chr11	47825967	47826154
OREG1846705	Homo sapiens	N/A	TRANSCRIPTION FACTOR BINDING SITE	NUP160	ENSG00000030066	ENSEMBL	RB1	ENST00000480491	ENSEMBL	N/A	18971253	PAZAR	hg19	1	chr11	47869391	47869578
OREG1846705	Homo sapiens	N/A	TRANSCRIPTION FACTOR BINDING SITE	NUP160	ENSG00000030066	ENSEMBL	RB1	ENST00000480491	ENSEMBL	N/A	18971253	PAZAR	hg38	1	chr11	47847839	47848026
OREG1846706	Homo sapiens	N/A	TRANSCRIPTION FACTOR BINDING SITE	NUP160	ENSG00000030066	ENSEMBL	RB1	ENST00000480491	ENSEMBL	N/A	18971253	PAZAR	hg18	1	chr11	47826162	47826576
OREG1846706	Homo sapiens	N/A	TRANSCRIPTION FACTOR BINDING SITE	NUP160	ENSG00000030066	ENSEMBL	RB1	ENST00000480491	ENSEMBL	N/A	18971253	PAZAR	hg19	1	chr11	47869586	47870000
OREG1846706	Homo sapiens	N/A	TRANSCRIPTION FACTOR BINDING SITE	NUP160	ENSG00000030066	ENSEMBL	RB1	ENST00000480491	ENSEMBL	N/A	18971253	PAZAR	hg38	1	chr11	47848034	47848448
OREG1846707	Homo sapiens	N/A	TRANSCRIPTION FACTOR BINDING SITE	AKAP11	ENSG00000023516	ENSEMBL	RB1	ENST00000480491	ENSEMBL	N/A	18971253	PAZAR	hg18	1	chr13	41743956	41744230
OREG1846707	Homo sapiens	N/A	TRANSCRIPTION FACTOR BINDING SITE	AKAP11	ENSG00000023516	ENSEMBL	RB1	ENST00000480491	ENSEMBL	N/A	18971253	PAZAR	hg19	1	chr13	42845956	42846230
OREG1846707	Homo sapiens	N/A	TRANSCRIPTION FACTOR BINDING SITE	AKAP11	ENSG00000023516	ENSEMBL	RB1	ENST00000480491	ENSEMBL	N/A	18971253	PAZAR	hg38	1	chr13	42271820	42272094
OREG1846708	Homo sapiens	N/A	TRANSCRIPTION FACTOR BINDING SITE	CCDC7	ENSG00000216937	ENSEMBL	RB1	ENST00000480491	ENSEMBL	N/A	18971253	PAZAR	hg18	1	chr10	32775181	32775444
OREG1846708	Homo sapiens	N/A	TRANSCRIPTION FACTOR BINDING SITE	CCDC7	ENSG00000216937	ENSEMBL	RB1	ENST00000480491	ENSEMBL	N/A	18971253	PAZAR	hg19	1	chr10	32735175	32735438
OREG1846708	Homo sapiens	N/A	TRANSCRIPTION FACTOR BINDING SITE	CCDC7	ENSG00000216937	ENSEMBL	RB1	ENST00000480491	ENSEMBL	N/A	18971253	PAZAR	hg38	1	chr10	32446247	32446510
OREG1846709	Homo sapiens	N/A	TRANSCRIPTION FACTOR BINDING SITE	GGT6	ENSG00000167741	ENSEMBL	RB1	ENST00000480491	ENSEMBL	N/A	18971253	PAZAR	hg18	1	chr17	4415696	4415901
OREG1846709	Homo sapiens	N/A	TRANSCRIPTION FACTOR BINDING SITE	GGT6	ENSG00000167741	ENSEMBL	RB1	ENST00000480491	ENSEMBL	N/A	18971253	PAZAR	hg19	1	chr17	4468947	4469152
OREG1846709	Homo sapiens	N/A	TRANSCRIPTION FACTOR BINDING SITE	GGT6	ENSG00000167741	ENSEMBL	RB1	ENST00000480491	ENSEMBL	N/A	18971253	PAZAR	hg38	1	chr17	4565652	4565857
OREG1846710	Homo sapiens	N/A	TRANSCRIPTION FACTOR BINDING SITE	ARHGEF40	ENSG00000165801	ENSEMBL	RB1	ENST00000480491	ENSEMBL	N/A	18971253	PAZAR	hg18	1	chr14	20607916	20608055
OREG1846710	Homo sapiens	N/A	TRANSCRIPTION FACTOR BINDING SITE	ARHGEF40	ENSG00000165801	ENSEMBL	RB1	ENST00000480491	ENSEMBL	N/A	18971253	PAZAR	hg19	1	chr14	21538076	21538215
OREG1846710	Homo sapiens	N/A	TRANSCRIPTION FACTOR BINDING SITE	ARHGEF40	ENSG00000165801	ENSEMBL	RB1	ENST00000480491	ENSEMBL	N/A	18971253	PAZAR	hg38	1	chr14	21069917	21070056
OREG1846711	Homo sapiens	N/A	TRANSCRIPTION FACTOR BINDING SITE	STK11	ENSG00000118046	ENSEMBL	RB1	ENST00000480491	ENSEMBL	N/A	18971253	PAZAR	hg18	1	chr19	1158543	1158898
OREG1846711	Homo sapiens	N/A	TRANSCRIPTION FACTOR BINDING SITE	STK11	ENSG00000118046	ENSEMBL	RB1	ENST00000480491	ENSEMBL	N/A	18971253	PAZAR	hg19	1	chr19	1207543	1207898
OREG1846711	Homo sapiens	N/A	TRANSCRIPTION FACTOR BINDING SITE	STK11	ENSG00000118046	ENSEMBL	RB1	ENST00000480491	ENSEMBL	N/A	18971253	PAZAR	hg38	1	chr19	1207544	1207899
OREG1846712	Homo sapiens	N/A	TRANSCRIPTION FACTOR BINDING SITE	RNASEH2A	ENSG00000104889	ENSEMBL	RB1	ENST00000480491	ENSEMBL	N/A	18971253	PAZAR	hg18	1	chr19	12778309	12778570
OREG1846712	Homo sapiens	N/A	TRANSCRIPTION FACTOR BINDING SITE	RNASEH2A	ENSG00000104889	ENSEMBL	RB1	ENST00000480491	ENSEMBL	N/A	18971253	PAZAR	hg19	1	chr19	12917309	12917570
OREG1846712	Homo sapiens	N/A	TRANSCRIPTION FACTOR BINDING SITE	RNASEH2A	ENSG00000104889	ENSEMBL	RB1	ENST00000480491	ENSEMBL	N/A	18971253	PAZAR	hg38	1	chr19	12806495	12806756
OREG1846713	Homo sapiens	N/A	TRANSCRIPTION FACTOR BINDING SITE	MRPL38	ENSG00000204316	ENSEMBL	RB1	ENST00000480491	ENSEMBL	N/A	18971253	PAZAR	hg18	1	chr17	71412638	71412821
OREG1846713	Homo sapiens	N/A	TRANSCRIPTION FACTOR BINDING SITE	MRPL38	ENSG00000204316	ENSEMBL	RB1	ENST00000480491	ENSEMBL	N/A	18971253	PAZAR	hg19	1	chr17	73901043	73901226
OREG1846713	Homo sapiens	N/A	TRANSCRIPTION FACTOR BINDING SITE	MRPL38	ENSG00000204316	ENSEMBL	RB1	ENST00000480491	ENSEMBL	N/A	18971253	PAZAR	hg38	1	chr17	75904962	75905145
OREG1846714	Homo sapiens	N/A	TRANSCRIPTION FACTOR BINDING SITE	DZIP1L	ENSG00000158163	ENSEMBL	RB1	ENST00000480491	ENSEMBL	N/A	18971253	PAZAR	hg18	1	chr3	139316832	139316999
OREG1846714	Homo sapiens	N/A	TRANSCRIPTION FACTOR BINDING SITE	DZIP1L	ENSG00000158163	ENSEMBL	RB1	ENST00000480491	ENSEMBL	N/A	18971253	PAZAR	hg19	1	chr3	137834142	137834309
OREG1846714	Homo sapiens	N/A	TRANSCRIPTION FACTOR BINDING SITE	DZIP1L	ENSG00000158163	ENSEMBL	RB1	ENST00000480491	ENSEMBL	N/A	18971253	PAZAR	hg38	1	chr3	138115300	138115467
OREG1846715	Homo sapiens	N/A	TRANSCRIPTION FACTOR BINDING SITE	C2CD4B	ENSG00000205502	ENSEMBL	RB1	ENST00000480491	ENSEMBL	N/A	18971253	PAZAR	hg18	1	chr15	60470791	60471023
OREG1846715	Homo sapiens	N/A	TRANSCRIPTION FACTOR BINDING SITE	C2CD4B	ENSG00000205502	ENSEMBL	RB1	ENST00000480491	ENSEMBL	N/A	18971253	PAZAR	hg19	1	chr15	62683499	62683731
OREG1846715	Homo sapiens	N/A	TRANSCRIPTION FACTOR BINDING SITE	C2CD4B	ENSG00000205502	ENSEMBL	RB1	ENST00000480491	ENSEMBL	N/A	18971253	PAZAR	hg38	1	chr15	62391300	62391532
OREG1846716	Homo sapiens	N/A	TRANSCRIPTION FACTOR BINDING SITE	SLC11A1	ENSG00000018280	ENSEMBL	RB1	ENST00000480491	ENSEMBL	N/A	18971253	PAZAR	hg18	1	chr2	218968955	218969223
OREG1846716	Homo sapiens	N/A	TRANSCRIPTION FACTOR BINDING SITE	SLC11A1	ENSG00000018280	ENSEMBL	RB1	ENST00000480491	ENSEMBL	N/A	18971253	PAZAR	hg19	1	chr2	219260711	219260979
OREG1846716	Homo sapiens	N/A	TRANSCRIPTION FACTOR BINDING SITE	SLC11A1	ENSG00000018280	ENSEMBL	RB1	ENST00000480491	ENSEMBL	N/A	18971253	PAZAR	hg38	1	chr2	218395988	218396256
OREG1846717	Homo sapiens	N/A	TRANSCRIPTION FACTOR BINDING SITE	SLC11A1	ENSG00000018280	ENSEMBL	RB1	ENST00000480491	ENSEMBL	N/A	18971253	PAZAR	hg18	1	chr2	218969381	218969562
OREG1846717	Homo sapiens	N/A	TRANSCRIPTION FACTOR BINDING SITE	SLC11A1	ENSG00000018280	ENSEMBL	RB1	ENST00000480491	ENSEMBL	N/A	18971253	PAZAR	hg19	1	chr2	219261137	219261318
OREG1846717	Homo sapiens	N/A	TRANSCRIPTION FACTOR BINDING SITE	SLC11A1	ENSG00000018280	ENSEMBL	RB1	ENST00000480491	ENSEMBL	N/A	18971253	PAZAR	hg38	1	chr2	218396414	218396595
OREG1846718	Homo sapiens	N/A	TRANSCRIPTION FACTOR BINDING SITE	SLC39A9	ENSG00000029364	ENSEMBL	RB1	ENST00000480491	ENSEMBL	N/A	18971253	PAZAR	hg18	1	chr14	68934493	68934884
OREG1846718	Homo sapiens	N/A	TRANSCRIPTION FACTOR BINDING SITE	SLC39A9	ENSG00000029364	ENSEMBL	RB1	ENST00000480491	ENSEMBL	N/A	18971253	PAZAR	hg19	1	chr14	69864740	69865131
OREG1846718	Homo sapiens	N/A	TRANSCRIPTION FACTOR BINDING SITE	SLC39A9	ENSG00000029364	ENSEMBL	RB1	ENST00000480491	ENSEMBL	N/A	18971253	PAZAR	hg38	1	chr14	69398023	69398414
OREG1846719	Homo sapiens	N/A	TRANSCRIPTION FACTOR BINDING SITE	SLC39A9	ENSG00000029364	ENSEMBL	RB1	ENST00000480491	ENSEMBL	N/A	18971253	PAZAR	hg18	1	chr14	68934938	68935196
OREG1846719	Homo sapiens	N/A	TRANSCRIPTION FACTOR BINDING SITE	SLC39A9	ENSG00000029364	ENSEMBL	RB1	ENST00000480491	ENSEMBL	N/A	18971253	PAZAR	hg19	1	chr14	69865185	69865443
OREG1846719	Homo sapiens	N/A	TRANSCRIPTION FACTOR BINDING SITE	SLC39A9	ENSG00000029364	ENSEMBL	RB1	ENST00000480491	ENSEMBL	N/A	18971253	PAZAR	hg38	1	chr14	69398468	69398726
OREG1846720	Homo sapiens	N/A	TRANSCRIPTION FACTOR BINDING SITE	NDUFA11	ENSG00000174886	ENSEMBL	RB1	ENST00000480491	ENSEMBL	N/A	18971253	PAZAR	hg18	1	chr19	5831741	5831979
OREG1846720	Homo sapiens	N/A	TRANSCRIPTION FACTOR BINDING SITE	NDUFA11	ENSG00000174886	ENSEMBL	RB1	ENST00000480491	ENSEMBL	N/A	18971253	PAZAR	hg19	1	chr19	5880741	5880979
OREG1846720	Homo sapiens	N/A	TRANSCRIPTION FACTOR BINDING SITE	NDUFA11	ENSG00000174886	ENSEMBL	RB1	ENST00000480491	ENSEMBL	N/A	18971253	PAZAR	hg38	1	chr19	5880730	5880968
OREG1846721	Homo sapiens	N/A	TRANSCRIPTION FACTOR BINDING SITE	NDUFA11	ENSG00000174886	ENSEMBL	RB1	ENST00000480491	ENSEMBL	N/A	18971253	PAZAR	hg18	1	chr19	5854975	5855296
OREG1846721	Homo sapiens	N/A	TRANSCRIPTION FACTOR BINDING SITE	NDUFA11	ENSG00000174886	ENSEMBL	RB1	ENST00000480491	ENSEMBL	N/A	18971253	PAZAR	hg19	1	chr19	5903975	5904296
OREG1846721	Homo sapiens	N/A	TRANSCRIPTION FACTOR BINDING SITE	NDUFA11	ENSG00000174886	ENSEMBL	RB1	ENST00000480491	ENSEMBL	N/A	18971253	PAZAR	hg38	1	chr19	5903964	5904285
OREG1846722	Homo sapiens	N/A	TRANSCRIPTION FACTOR BINDING SITE	LTN1	ENSG00000198862	ENSEMBL	RB1	ENST00000480491	ENSEMBL	N/A	18971253	PAZAR	hg18	1	chr21	29286938	29287409
OREG1846722	Homo sapiens	N/A	TRANSCRIPTION FACTOR BINDING SITE	LTN1	ENSG00000198862	ENSEMBL	RB1	ENST00000480491	ENSEMBL	N/A	18971253	PAZAR	hg19	1	chr21	30365067	30365538
OREG1846722	Homo sapiens	N/A	TRANSCRIPTION FACTOR BINDING SITE	LTN1	ENSG00000198862	ENSEMBL	RB1	ENST00000480491	ENSEMBL	N/A	18971253	PAZAR	hg38	1	chr21	28992746	28993217
OREG1846723	Homo sapiens	N/A	TRANSCRIPTION FACTOR BINDING SITE	MMS19	ENSG00000155229	ENSEMBL	RB1	ENST00000480491	ENSEMBL	N/A	18971253	PAZAR	hg18	1	chr10	99247516	99247654
OREG1846723	Homo sapiens	N/A	TRANSCRIPTION FACTOR BINDING SITE	MMS19	ENSG00000155229	ENSEMBL	RB1	ENST00000480491	ENSEMBL	N/A	18971253	PAZAR	hg19	1	chr10	99257526	99257664
OREG1846723	Homo sapiens	N/A	TRANSCRIPTION FACTOR BINDING SITE	MMS19	ENSG00000155229	ENSEMBL	RB1	ENST00000480491	ENSEMBL	N/A	18971253	PAZAR	hg38	1	chr10	97497769	97497907
OREG1846724	Homo sapiens	N/A	TRANSCRIPTION FACTOR BINDING SITE	AASDH	ENSG00000157426	ENSEMBL	RB1	ENST00000480491	ENSEMBL	N/A	18971253	PAZAR	hg18	1	chr4	56948325	56948534
OREG1846724	Homo sapiens	N/A	TRANSCRIPTION FACTOR BINDING SITE	AASDH	ENSG00000157426	ENSEMBL	RB1	ENST00000480491	ENSEMBL	N/A	18971253	PAZAR	hg19	1	chr4	57253568	57253777
OREG1846724	Homo sapiens	N/A	TRANSCRIPTION FACTOR BINDING SITE	AASDH	ENSG00000157426	ENSEMBL	RB1	ENST00000480491	ENSEMBL	N/A	18971253	PAZAR	hg38	1	chr4	56387402	56387611
OREG1846725	Homo sapiens	N/A	TRANSCRIPTION FACTOR BINDING SITE	TMEM105	ENSG00000185332	ENSEMBL	RB1	ENST00000480491	ENSEMBL	N/A	18971253	PAZAR	hg18	1	chr17	76933901	76934187
OREG1846725	Homo sapiens	N/A	TRANSCRIPTION FACTOR BINDING SITE	TMEM105	ENSG00000185332	ENSEMBL	RB1	ENST00000480491	ENSEMBL	N/A	18971253	PAZAR	hg19	1	chr17	79319306	79319592
OREG1846725	Homo sapiens	N/A	TRANSCRIPTION FACTOR BINDING SITE	TMEM105	ENSG00000185332	ENSEMBL	RB1	ENST00000480491	ENSEMBL	N/A	18971253	PAZAR	hg38	1	chr17	81345506	81345792
OREG1846726	Homo sapiens	N/A	TRANSCRIPTION FACTOR BINDING SITE	TRIM23	ENSG00000113595	ENSEMBL	RB1	ENST00000480491	ENSEMBL	N/A	18971253	PAZAR	hg18	1	chr5	64955739	64955911
OREG1846726	Homo sapiens	N/A	TRANSCRIPTION FACTOR BINDING SITE	TRIM23	ENSG00000113595	ENSEMBL	RB1	ENST00000480491	ENSEMBL	N/A	18971253	PAZAR	hg19	1	chr5	64919983	64920155
OREG1846726	Homo sapiens	N/A	TRANSCRIPTION FACTOR BINDING SITE	TRIM23	ENSG00000113595	ENSEMBL	RB1	ENST00000480491	ENSEMBL	N/A	18971253	PAZAR	hg38	1	chr5	65624156	65624328
OREG1846727	Homo sapiens	N/A	TRANSCRIPTION FACTOR BINDING SITE	N/A	ENSG00000212490	ENSEMBL	RB1	ENST00000480491	ENSEMBL	N/A	18971253	PAZAR	hg18	1	chr4	53312163	53312377
OREG1846727	Homo sapiens	N/A	TRANSCRIPTION FACTOR BINDING SITE	N/A	ENSG00000212490	ENSEMBL	RB1	ENST00000480491	ENSEMBL	N/A	18971253	PAZAR	hg19	1	chr4	53617406	53617620
OREG1846727	Homo sapiens	N/A	TRANSCRIPTION FACTOR BINDING SITE	N/A	ENSG00000212490	ENSEMBL	RB1	ENST00000480491	ENSEMBL	N/A	18971253	PAZAR	hg38	1	chr4	52751239	52751453
OREG1846728	Homo sapiens	N/A	TRANSCRIPTION FACTOR BINDING SITE	NAB2	ENSG00000166886	ENSEMBL	RB1	ENST00000480491	ENSEMBL	N/A	18971253	PAZAR	hg18	1	chr12	55766624	55766944
OREG1846728	Homo sapiens	N/A	TRANSCRIPTION FACTOR BINDING SITE	NAB2	ENSG00000166886	ENSEMBL	RB1	ENST00000480491	ENSEMBL	N/A	18971253	PAZAR	hg19	1	chr12	57480357	57480677
OREG1846728	Homo sapiens	N/A	TRANSCRIPTION FACTOR BINDING SITE	NAB2	ENSG00000166886	ENSEMBL	RB1	ENST00000480491	ENSEMBL	N/A	18971253	PAZAR	hg38	1	chr12	57086574	57086894
OREG1846729	Homo sapiens	N/A	TRANSCRIPTION FACTOR BINDING SITE	NAB2	ENSG00000166886	ENSEMBL	RB1	ENST00000480491	ENSEMBL	N/A	18971253	PAZAR	hg18	1	chr12	55768545	55768807
OREG1846729	Homo sapiens	N/A	TRANSCRIPTION FACTOR BINDING SITE	NAB2	ENSG00000166886	ENSEMBL	RB1	ENST00000480491	ENSEMBL	N/A	18971253	PAZAR	hg19	1	chr12	57482278	57482540
OREG1846729	Homo sapiens	N/A	TRANSCRIPTION FACTOR BINDING SITE	NAB2	ENSG00000166886	ENSEMBL	RB1	ENST00000480491	ENSEMBL	N/A	18971253	PAZAR	hg38	1	chr12	57088495	57088757
OREG1846730	Homo sapiens	N/A	TRANSCRIPTION FACTOR BINDING SITE	ZNF230	ENSG00000159882	ENSEMBL	RB1	ENST00000480491	ENSEMBL	N/A	18971253	PAZAR	hg18	1	chr19	48961216	48961422
OREG1846730	Homo sapiens	N/A	TRANSCRIPTION FACTOR BINDING SITE	ZNF230	ENSG00000159882	ENSEMBL	RB1	ENST00000480491	ENSEMBL	N/A	18971253	PAZAR	hg19	1	chr19	44269376	44269582
OREG1846730	Homo sapiens	N/A	TRANSCRIPTION FACTOR BINDING SITE	ZNF230	ENSG00000159882	ENSEMBL	RB1	ENST00000480491	ENSEMBL	N/A	18971253	PAZAR	hg38	1	chr19	43765224	43765430
OREG1846731	Homo sapiens	N/A	TRANSCRIPTION FACTOR BINDING SITE	ZNF230	ENSG00000159882	ENSEMBL	RB1	ENST00000480491	ENSEMBL	N/A	18971253	PAZAR	hg18	1	chr19	48980579	48980690
OREG1846731	Homo sapiens	N/A	TRANSCRIPTION FACTOR BINDING SITE	ZNF230	ENSG00000159882	ENSEMBL	RB1	ENST00000480491	ENSEMBL	N/A	18971253	PAZAR	hg19	1	chr19	44288739	44288850
OREG1846731	Homo sapiens	N/A	TRANSCRIPTION FACTOR BINDING SITE	ZNF230	ENSG00000159882	ENSEMBL	RB1	ENST00000480491	ENSEMBL	N/A	18971253	PAZAR	hg38	1	chr19	43784587	43784698
OREG1846732	Homo sapiens	N/A	TRANSCRIPTION FACTOR BINDING SITE	ZNF230	ENSG00000159882	ENSEMBL	RB1	ENST00000480491	ENSEMBL	N/A	18971253	PAZAR	hg18	1	chr19	49131372	49131704
OREG1846732	Homo sapiens	N/A	TRANSCRIPTION FACTOR BINDING SITE	ZNF230	ENSG00000159882	ENSEMBL	RB1	ENST00000480491	ENSEMBL	N/A	18971253	PAZAR	hg19	1	chr19	44439532	44439864
OREG1846732	Homo sapiens	N/A	TRANSCRIPTION FACTOR BINDING SITE	ZNF230	ENSG00000159882	ENSEMBL	RB1	ENST00000480491	ENSEMBL	N/A	18971253	PAZAR	hg38	1	chr19	43935380	43935712
OREG1846733	Homo sapiens	N/A	TRANSCRIPTION FACTOR BINDING SITE	ZNF230	ENSG00000159882	ENSEMBL	RB1	ENST00000480491	ENSEMBL	N/A	18971253	PAZAR	hg18	1	chr19	49247536	49247736
OREG1846733	Homo sapiens	N/A	TRANSCRIPTION FACTOR BINDING SITE	ZNF230	ENSG00000159882	ENSEMBL	RB1	ENST00000480491	ENSEMBL	N/A	18971253	PAZAR	hg19	1	chr19	44555696	44555896
OREG1846733	Homo sapiens	N/A	TRANSCRIPTION FACTOR BINDING SITE	ZNF230	ENSG00000159882	ENSEMBL	RB1	ENST00000480491	ENSEMBL	N/A	18971253	PAZAR	hg38	1	chr19	44051543	44051743
OREG1846734	Homo sapiens	N/A	TRANSCRIPTION FACTOR BINDING SITE	SLC25A3	ENSG00000075415	ENSEMBL	RB1	ENST00000480491	ENSEMBL	N/A	18971253	PAZAR	hg18	1	chr12	97511374	97511590
OREG1846734	Homo sapiens	N/A	TRANSCRIPTION FACTOR BINDING SITE	SLC25A3	ENSG00000075415	ENSEMBL	RB1	ENST00000480491	ENSEMBL	N/A	18971253	PAZAR	hg19	1	chr12	98987243	98987459
OREG1846734	Homo sapiens	N/A	TRANSCRIPTION FACTOR BINDING SITE	SLC25A3	ENSG00000075415	ENSEMBL	RB1	ENST00000480491	ENSEMBL	N/A	18971253	PAZAR	hg38	1	chr12	98593465	98593681
OREG1846735	Homo sapiens	N/A	TRANSCRIPTION FACTOR BINDING SITE	SPG20	ENSG00000133104	ENSEMBL	RB1	ENST00000480491	ENSEMBL	N/A	18971253	PAZAR	hg18	1	chr13	35817903	35818116
OREG1846735	Homo sapiens	N/A	TRANSCRIPTION FACTOR BINDING SITE	SPG20	ENSG00000133104	ENSEMBL	RB1	ENST00000480491	ENSEMBL	N/A	18971253	PAZAR	hg19	1	chr13	36919903	36920116
OREG1846735	Homo sapiens	N/A	TRANSCRIPTION FACTOR BINDING SITE	SPG20	ENSG00000133104	ENSEMBL	RB1	ENST00000480491	ENSEMBL	N/A	18971253	PAZAR	hg38	1	chr13	36345766	36345979
OREG1846736	Homo sapiens	N/A	TRANSCRIPTION FACTOR BINDING SITE	SPG20	ENSG00000133104	ENSEMBL	RB1	ENST00000480491	ENSEMBL	N/A	18971253	PAZAR	hg18	1	chr13	35818427	35818546
OREG1846736	Homo sapiens	N/A	TRANSCRIPTION FACTOR BINDING SITE	SPG20	ENSG00000133104	ENSEMBL	RB1	ENST00000480491	ENSEMBL	N/A	18971253	PAZAR	hg19	1	chr13	36920427	36920546
OREG1846736	Homo sapiens	N/A	TRANSCRIPTION FACTOR BINDING SITE	SPG20	ENSG00000133104	ENSEMBL	RB1	ENST00000480491	ENSEMBL	N/A	18971253	PAZAR	hg38	1	chr13	36346290	36346409
OREG1846737	Homo sapiens	N/A	TRANSCRIPTION FACTOR BINDING SITE	USP51	ENSG00000247746	ENSEMBL	RB1	ENST00000480491	ENSEMBL	N/A	18971253	PAZAR	hg18	1	chrX	55532329	55532533
OREG1846737	Homo sapiens	N/A	TRANSCRIPTION FACTOR BINDING SITE	USP51	ENSG00000247746	ENSEMBL	RB1	ENST00000480491	ENSEMBL	N/A	18971253	PAZAR	hg19	1	chrX	55515604	55515808
OREG1846737	Homo sapiens	N/A	TRANSCRIPTION FACTOR BINDING SITE	USP51	ENSG00000247746	ENSEMBL	RB1	ENST00000480491	ENSEMBL	N/A	18971253	PAZAR	hg38	1	chrX	55489171	55489375
OREG1846738	Homo sapiens	N/A	TRANSCRIPTION FACTOR BINDING SITE	REV3L	ENSG00000009413	ENSEMBL	RB1	ENST00000480491	ENSEMBL	N/A	18971253	PAZAR	hg18	1	chr6	111910953	111911249
OREG1846738	Homo sapiens	N/A	TRANSCRIPTION FACTOR BINDING SITE	REV3L	ENSG00000009413	ENSEMBL	RB1	ENST00000480491	ENSEMBL	N/A	18971253	PAZAR	hg19	1	chr6	111804260	111804556
OREG1846738	Homo sapiens	N/A	TRANSCRIPTION FACTOR BINDING SITE	REV3L	ENSG00000009413	ENSEMBL	RB1	ENST00000480491	ENSEMBL	N/A	18971253	PAZAR	hg38	1	chr6	111483057	111483353
OREG1846739	Homo sapiens	N/A	TRANSCRIPTION FACTOR BINDING SITE	GPR180	ENSG00000152749	ENSEMBL	RB1	ENST00000480491	ENSEMBL	N/A	18971253	PAZAR	hg18	1	chr13	94051775	94052205
OREG1846739	Homo sapiens	N/A	TRANSCRIPTION FACTOR BINDING SITE	GPR180	ENSG00000152749	ENSEMBL	RB1	ENST00000480491	ENSEMBL	N/A	18971253	PAZAR	hg19	1	chr13	95253774	95254204
OREG1846739	Homo sapiens	N/A	TRANSCRIPTION FACTOR BINDING SITE	GPR180	ENSG00000152749	ENSEMBL	RB1	ENST00000480491	ENSEMBL	N/A	18971253	PAZAR	hg38	1	chr13	94601520	94601950
OREG1846740	Homo sapiens	N/A	TRANSCRIPTION FACTOR BINDING SITE	ALDOA	ENSG00000149925	ENSEMBL	RB1	ENST00000480491	ENSEMBL	N/A	18971253	PAZAR	hg18	1	chr16	29971708	29972051
OREG1846740	Homo sapiens	N/A	TRANSCRIPTION FACTOR BINDING SITE	ALDOA	ENSG00000149925	ENSEMBL	RB1	ENST00000480491	ENSEMBL	N/A	18971253	PAZAR	hg19	1	chr16	30064207	30064550
OREG1846740	Homo sapiens	N/A	TRANSCRIPTION FACTOR BINDING SITE	ALDOA	ENSG00000149925	ENSEMBL	RB1	ENST00000480491	ENSEMBL	N/A	18971253	PAZAR	hg38	1	chr16	30052886	30053229
OREG1846741	Homo sapiens	N/A	TRANSCRIPTION FACTOR BINDING SITE	ALDOA	ENSG00000149925	ENSEMBL	RB1	ENST00000480491	ENSEMBL	N/A	18971253	PAZAR	hg18	1	chr16	29984229	29984499
OREG1846741	Homo sapiens	N/A	TRANSCRIPTION FACTOR BINDING SITE	ALDOA	ENSG00000149925	ENSEMBL	RB1	ENST00000480491	ENSEMBL	N/A	18971253	PAZAR	hg19	1	chr16	30076728	30076998
OREG1846741	Homo sapiens	N/A	TRANSCRIPTION FACTOR BINDING SITE	ALDOA	ENSG00000149925	ENSEMBL	RB1	ENST00000480491	ENSEMBL	N/A	18971253	PAZAR	hg38	1	chr16	30065407	30065677
OREG1846742	Homo sapiens	N/A	TRANSCRIPTION FACTOR BINDING SITE	ADAMTS13	ENSG00000160323	ENSEMBL	RB1	ENST00000480491	ENSEMBL	N/A	18971253	PAZAR	hg18	1	chr9	135273121	135273357
OREG1846742	Homo sapiens	N/A	TRANSCRIPTION FACTOR BINDING SITE	ADAMTS13	ENSG00000160323	ENSEMBL	RB1	ENST00000480491	ENSEMBL	N/A	18971253	PAZAR	hg19	1	chr9	136283300	136283536
OREG1846742	Homo sapiens	N/A	TRANSCRIPTION FACTOR BINDING SITE	ADAMTS13	ENSG00000160323	ENSEMBL	RB1	ENST00000480491	ENSEMBL	N/A	18971253	PAZAR	hg38	1	chr9	133418180	133418416
OREG1846743	Homo sapiens	N/A	TRANSCRIPTION FACTOR BINDING SITE	CTDSPL2	ENSG00000137770	ENSEMBL	RB1	ENST00000480491	ENSEMBL	N/A	18971253	PAZAR	hg18	1	chr15	42506422	42506669
OREG1846743	Homo sapiens	N/A	TRANSCRIPTION FACTOR BINDING SITE	CTDSPL2	ENSG00000137770	ENSEMBL	RB1	ENST00000480491	ENSEMBL	N/A	18971253	PAZAR	hg19	1	chr15	44719130	44719377
OREG1846743	Homo sapiens	N/A	TRANSCRIPTION FACTOR BINDING SITE	CTDSPL2	ENSG00000137770	ENSEMBL	RB1	ENST00000480491	ENSEMBL	N/A	18971253	PAZAR	hg38	1	chr15	44426932	44427179
OREG1846744	Homo sapiens	N/A	TRANSCRIPTION FACTOR BINDING SITE	CTDSPL2	ENSG00000137770	ENSEMBL	RB1	ENST00000480491	ENSEMBL	N/A	18971253	PAZAR	hg18	1	chr15	42506714	42506862
OREG1846744	Homo sapiens	N/A	TRANSCRIPTION FACTOR BINDING SITE	CTDSPL2	ENSG00000137770	ENSEMBL	RB1	ENST00000480491	ENSEMBL	N/A	18971253	PAZAR	hg19	1	chr15	44719422	44719570
OREG1846744	Homo sapiens	N/A	TRANSCRIPTION FACTOR BINDING SITE	CTDSPL2	ENSG00000137770	ENSEMBL	RB1	ENST00000480491	ENSEMBL	N/A	18971253	PAZAR	hg38	1	chr15	44427224	44427372
OREG1846745	Homo sapiens	N/A	TRANSCRIPTION FACTOR BINDING SITE	CTDSPL2	ENSG00000137770	ENSEMBL	RB1	ENST00000480491	ENSEMBL	N/A	18971253	PAZAR	hg18	1	chr15	42507001	42507565
OREG1846745	Homo sapiens	N/A	TRANSCRIPTION FACTOR BINDING SITE	CTDSPL2	ENSG00000137770	ENSEMBL	RB1	ENST00000480491	ENSEMBL	N/A	18971253	PAZAR	hg19	1	chr15	44719709	44720273
OREG1846745	Homo sapiens	N/A	TRANSCRIPTION FACTOR BINDING SITE	CTDSPL2	ENSG00000137770	ENSEMBL	RB1	ENST00000480491	ENSEMBL	N/A	18971253	PAZAR	hg38	1	chr15	44427511	44428075
OREG1846746	Homo sapiens	N/A	TRANSCRIPTION FACTOR BINDING SITE	GNAI2	ENSG00000114353	ENSEMBL	RB1	ENST00000480491	ENSEMBL	N/A	18971253	PAZAR	hg18	1	chr3	50239906	50240148
OREG1846746	Homo sapiens	N/A	TRANSCRIPTION FACTOR BINDING SITE	GNAI2	ENSG00000114353	ENSEMBL	RB1	ENST00000480491	ENSEMBL	N/A	18971253	PAZAR	hg19	1	chr3	50264902	50265144
OREG1846746	Homo sapiens	N/A	TRANSCRIPTION FACTOR BINDING SITE	GNAI2	ENSG00000114353	ENSEMBL	RB1	ENST00000480491	ENSEMBL	N/A	18971253	PAZAR	hg38	1	chr3	50227470	50227712
OREG1846747	Homo sapiens	N/A	TRANSCRIPTION FACTOR BINDING SITE	GNAI2	ENSG00000114353	ENSEMBL	RB1	ENST00000480491	ENSEMBL	N/A	18971253	PAZAR	hg18	1	chr3	50250384	50250564
OREG1846747	Homo sapiens	N/A	TRANSCRIPTION FACTOR BINDING SITE	GNAI2	ENSG00000114353	ENSEMBL	RB1	ENST00000480491	ENSEMBL	N/A	18971253	PAZAR	hg19	1	chr3	50275380	50275560
OREG1846747	Homo sapiens	N/A	TRANSCRIPTION FACTOR BINDING SITE	GNAI2	ENSG00000114353	ENSEMBL	RB1	ENST00000480491	ENSEMBL	N/A	18971253	PAZAR	hg38	1	chr3	50237948	50238128
OREG1846748	Homo sapiens	N/A	TRANSCRIPTION FACTOR BINDING SITE	ZNF28	ENSG00000198538	ENSEMBL	RB1	ENST00000480491	ENSEMBL	N/A	18971253	PAZAR	hg18	1	chr19	58353998	58354201
OREG1846748	Homo sapiens	N/A	TRANSCRIPTION FACTOR BINDING SITE	ZNF28	ENSG00000198538	ENSEMBL	RB1	ENST00000480491	ENSEMBL	N/A	18971253	PAZAR	hg19	1	chr19	53662186	53662389
OREG1846748	Homo sapiens	N/A	TRANSCRIPTION FACTOR BINDING SITE	ZNF28	ENSG00000198538	ENSEMBL	RB1	ENST00000480491	ENSEMBL	N/A	18971253	PAZAR	hg38	1	chr19	53158933	53159136
OREG1846749	Homo sapiens	N/A	TRANSCRIPTION FACTOR BINDING SITE	CAP1	ENSG00000131236	ENSEMBL	RB1	ENST00000480491	ENSEMBL	N/A	18971253	PAZAR	hg18	1	chr1	40277863	40278040
OREG1846749	Homo sapiens	N/A	TRANSCRIPTION FACTOR BINDING SITE	CAP1	ENSG00000131236	ENSEMBL	RB1	ENST00000480491	ENSEMBL	N/A	18971253	PAZAR	hg19	1	chr1	40505276	40505453
OREG1846749	Homo sapiens	N/A	TRANSCRIPTION FACTOR BINDING SITE	CAP1	ENSG00000131236	ENSEMBL	RB1	ENST00000480491	ENSEMBL	N/A	18971253	PAZAR	hg38	1	chr1	40039604	40039781
OREG1846750	Homo sapiens	N/A	TRANSCRIPTION FACTOR BINDING SITE	CAP1	ENSG00000131236	ENSEMBL	RB1	ENST00000480491	ENSEMBL	N/A	18971253	PAZAR	hg18	1	chr1	40278437	40278747
OREG1846750	Homo sapiens	N/A	TRANSCRIPTION FACTOR BINDING SITE	CAP1	ENSG00000131236	ENSEMBL	RB1	ENST00000480491	ENSEMBL	N/A	18971253	PAZAR	hg19	1	chr1	40505850	40506160
OREG1846750	Homo sapiens	N/A	TRANSCRIPTION FACTOR BINDING SITE	CAP1	ENSG00000131236	ENSEMBL	RB1	ENST00000480491	ENSEMBL	N/A	18971253	PAZAR	hg38	1	chr1	40040178	40040488
OREG1846751	Homo sapiens	N/A	TRANSCRIPTION FACTOR BINDING SITE	FN3KRP	ENSG00000141560	ENSEMBL	RB1	ENST00000480491	ENSEMBL	N/A	18971253	PAZAR	hg18	1	chr17	78267857	78268019
OREG1846751	Homo sapiens	N/A	TRANSCRIPTION FACTOR BINDING SITE	FN3KRP	ENSG00000141560	ENSEMBL	RB1	ENST00000480491	ENSEMBL	N/A	18971253	PAZAR	hg19	1	chr17	80674568	80674730
OREG1846751	Homo sapiens	N/A	TRANSCRIPTION FACTOR BINDING SITE	FN3KRP	ENSG00000141560	ENSEMBL	RB1	ENST00000480491	ENSEMBL	N/A	18971253	PAZAR	hg38	1	chr17	82716692	82716854
OREG1846752	Homo sapiens	N/A	TRANSCRIPTION FACTOR BINDING SITE	CELF1	ENSG00000149187	ENSEMBL	RB1	ENST00000480491	ENSEMBL	N/A	18971253	PAZAR	hg18	1	chr11	47530625	47530840
OREG1846752	Homo sapiens	N/A	TRANSCRIPTION FACTOR BINDING SITE	CELF1	ENSG00000149187	ENSEMBL	RB1	ENST00000480491	ENSEMBL	N/A	18971253	PAZAR	hg19	1	chr11	47574049	47574264
OREG1846752	Homo sapiens	N/A	TRANSCRIPTION FACTOR BINDING SITE	CELF1	ENSG00000149187	ENSEMBL	RB1	ENST00000480491	ENSEMBL	N/A	18971253	PAZAR	hg38	1	chr11	47552497	47552712
OREG1846753	Homo sapiens	N/A	TRANSCRIPTION FACTOR BINDING SITE	CELF1	ENSG00000149187	ENSEMBL	RB1	ENST00000480491	ENSEMBL	N/A	18971253	PAZAR	hg18	1	chr11	47531200	47531448
OREG1846753	Homo sapiens	N/A	TRANSCRIPTION FACTOR BINDING SITE	CELF1	ENSG00000149187	ENSEMBL	RB1	ENST00000480491	ENSEMBL	N/A	18971253	PAZAR	hg19	1	chr11	47574624	47574872
OREG1846753	Homo sapiens	N/A	TRANSCRIPTION FACTOR BINDING SITE	CELF1	ENSG00000149187	ENSEMBL	RB1	ENST00000480491	ENSEMBL	N/A	18971253	PAZAR	hg38	1	chr11	47553072	47553320
OREG1846754	Homo sapiens	N/A	TRANSCRIPTION FACTOR BINDING SITE	NABP2	ENSG00000139579	ENSEMBL	RB1	ENST00000480491	ENSEMBL	N/A	18971253	PAZAR	hg18	1	chr12	54904242	54904553
OREG1846754	Homo sapiens	N/A	TRANSCRIPTION FACTOR BINDING SITE	NABP2	ENSG00000139579	ENSEMBL	RB1	ENST00000480491	ENSEMBL	N/A	18971253	PAZAR	hg19	1	chr12	56617975	56618286
OREG1846754	Homo sapiens	N/A	TRANSCRIPTION FACTOR BINDING SITE	NABP2	ENSG00000139579	ENSEMBL	RB1	ENST00000480491	ENSEMBL	N/A	18971253	PAZAR	hg38	1	chr12	56224191	56224502
OREG1846755	Homo sapiens	N/A	TRANSCRIPTION FACTOR BINDING SITE	ZNF568	ENSG00000198453	ENSEMBL	RB1	ENST00000480491	ENSEMBL	N/A	18971253	PAZAR	hg18	1	chr19	42099045	42099224
OREG1846755	Homo sapiens	N/A	TRANSCRIPTION FACTOR BINDING SITE	ZNF568	ENSG00000198453	ENSEMBL	RB1	ENST00000480491	ENSEMBL	N/A	18971253	PAZAR	hg19	1	chr19	37407205	37407384
OREG1846755	Homo sapiens	N/A	TRANSCRIPTION FACTOR BINDING SITE	ZNF568	ENSG00000198453	ENSEMBL	RB1	ENST00000480491	ENSEMBL	N/A	18971253	PAZAR	hg38	1	chr19	36916303	36916482
OREG1846756	Homo sapiens	N/A	TRANSCRIPTION FACTOR BINDING SITE	ZNF568	ENSG00000198453	ENSEMBL	RB1	ENST00000480491	ENSEMBL	N/A	18971253	PAZAR	hg18	1	chr19	42099227	42099354
OREG1846756	Homo sapiens	N/A	TRANSCRIPTION FACTOR BINDING SITE	ZNF568	ENSG00000198453	ENSEMBL	RB1	ENST00000480491	ENSEMBL	N/A	18971253	PAZAR	hg19	1	chr19	37407387	37407514
OREG1846756	Homo sapiens	N/A	TRANSCRIPTION FACTOR BINDING SITE	ZNF568	ENSG00000198453	ENSEMBL	RB1	ENST00000480491	ENSEMBL	N/A	18971253	PAZAR	hg38	1	chr19	36916485	36916612
OREG1846757	Homo sapiens	N/A	TRANSCRIPTION FACTOR BINDING SITE	CCDC102B	ENSG00000150636	ENSEMBL	RB1	ENST00000480491	ENSEMBL	N/A	18971253	PAZAR	hg18	1	chr18	64533251	64533492
OREG1846757	Homo sapiens	N/A	TRANSCRIPTION FACTOR BINDING SITE	CCDC102B	ENSG00000150636	ENSEMBL	RB1	ENST00000480491	ENSEMBL	N/A	18971253	PAZAR	hg19	1	chr18	66382271	66382512
OREG1846757	Homo sapiens	N/A	TRANSCRIPTION FACTOR BINDING SITE	CCDC102B	ENSG00000150636	ENSEMBL	RB1	ENST00000480491	ENSEMBL	N/A	18971253	PAZAR	hg38	1	chr18	68715034	68715275
OREG1846758	Homo sapiens	N/A	TRANSCRIPTION FACTOR BINDING SITE	DLGAP5	ENSG00000126787	ENSEMBL	RB1	ENST00000480491	ENSEMBL	N/A	18971253	PAZAR	hg18	1	chr14	54728144	54728280
OREG1846758	Homo sapiens	N/A	TRANSCRIPTION FACTOR BINDING SITE	DLGAP5	ENSG00000126787	ENSEMBL	RB1	ENST00000480491	ENSEMBL	N/A	18971253	PAZAR	hg19	1	chr14	55658391	55658527
OREG1846758	Homo sapiens	N/A	TRANSCRIPTION FACTOR BINDING SITE	DLGAP5	ENSG00000126787	ENSEMBL	RB1	ENST00000480491	ENSEMBL	N/A	18971253	PAZAR	hg38	1	chr14	55191673	55191809
OREG1846759	Homo sapiens	N/A	TRANSCRIPTION FACTOR BINDING SITE	MAGI2	ENSG00000187391	ENSEMBL	RB1	ENST00000480491	ENSEMBL	N/A	18971253	PAZAR	hg18	1	chr7	78921335	78921509
OREG1846759	Homo sapiens	N/A	TRANSCRIPTION FACTOR BINDING SITE	MAGI2	ENSG00000187391	ENSEMBL	RB1	ENST00000480491	ENSEMBL	N/A	18971253	PAZAR	hg19	1	chr7	79083399	79083573
OREG1846759	Homo sapiens	N/A	TRANSCRIPTION FACTOR BINDING SITE	MAGI2	ENSG00000187391	ENSEMBL	RB1	ENST00000480491	ENSEMBL	N/A	18971253	PAZAR	hg38	1	chr7	79454083	79454257
OREG1846760	Homo sapiens	N/A	TRANSCRIPTION FACTOR BINDING SITE	SCO1	ENSG00000133028	ENSEMBL	RB1	ENST00000480491	ENSEMBL	N/A	18971253	PAZAR	hg18	1	chr17	10541373	10541700
OREG1846760	Homo sapiens	N/A	TRANSCRIPTION FACTOR BINDING SITE	SCO1	ENSG00000133028	ENSEMBL	RB1	ENST00000480491	ENSEMBL	N/A	18971253	PAZAR	hg19	1	chr17	10600648	10600975
OREG1846760	Homo sapiens	N/A	TRANSCRIPTION FACTOR BINDING SITE	SCO1	ENSG00000133028	ENSEMBL	RB1	ENST00000480491	ENSEMBL	N/A	18971253	PAZAR	hg38	1	chr17	10697331	10697658
OREG1846761	Homo sapiens	N/A	TRANSCRIPTION FACTOR BINDING SITE	CHPF2	ENSG00000033100	ENSEMBL	RB1	ENST00000480491	ENSEMBL	N/A	18971253	PAZAR	hg18	1	chr7	150561187	150561342
OREG1846761	Homo sapiens	N/A	TRANSCRIPTION FACTOR BINDING SITE	CHPF2	ENSG00000033100	ENSEMBL	RB1	ENST00000480491	ENSEMBL	N/A	18971253	PAZAR	hg19	1	chr7	150930254	150930409
OREG1846761	Homo sapiens	N/A	TRANSCRIPTION FACTOR BINDING SITE	CHPF2	ENSG00000033100	ENSEMBL	RB1	ENST00000480491	ENSEMBL	N/A	18971253	PAZAR	hg38	1	chr7	151233168	151233323
OREG1846762	Homo sapiens	N/A	TRANSCRIPTION FACTOR BINDING SITE	HMGCR	ENSG00000113161	ENSEMBL	RB1	ENST00000480491	ENSEMBL	N/A	18971253	PAZAR	hg18	1	chr5	74668304	74668503
OREG1846762	Homo sapiens	N/A	TRANSCRIPTION FACTOR BINDING SITE	HMGCR	ENSG00000113161	ENSEMBL	RB1	ENST00000480491	ENSEMBL	N/A	18971253	PAZAR	hg19	1	chr5	74632548	74632747
OREG1846762	Homo sapiens	N/A	TRANSCRIPTION FACTOR BINDING SITE	HMGCR	ENSG00000113161	ENSEMBL	RB1	ENST00000480491	ENSEMBL	N/A	18971253	PAZAR	hg38	1	chr5	75336723	75336922
OREG1846763	Homo sapiens	N/A	TRANSCRIPTION FACTOR BINDING SITE	IPO8	ENSG00000133704	ENSEMBL	RB1	ENST00000480491	ENSEMBL	N/A	18971253	PAZAR	hg18	1	chr12	30739942	30740170
OREG1846763	Homo sapiens	N/A	TRANSCRIPTION FACTOR BINDING SITE	IPO8	ENSG00000133704	ENSEMBL	RB1	ENST00000480491	ENSEMBL	N/A	18971253	PAZAR	hg19	1	chr12	30848675	30848903
OREG1846763	Homo sapiens	N/A	TRANSCRIPTION FACTOR BINDING SITE	IPO8	ENSG00000133704	ENSEMBL	RB1	ENST00000480491	ENSEMBL	N/A	18971253	PAZAR	hg38	1	chr12	30695741	30695969
OREG1846764	Homo sapiens	N/A	TRANSCRIPTION FACTOR BINDING SITE	FBXL17	ENSG00000145743	ENSEMBL	RB1	ENST00000480491	ENSEMBL	N/A	18971253	PAZAR	hg18	1	chr5	107745892	107746106
OREG1846764	Homo sapiens	N/A	TRANSCRIPTION FACTOR BINDING SITE	FBXL17	ENSG00000145743	ENSEMBL	RB1	ENST00000480491	ENSEMBL	N/A	18971253	PAZAR	hg19	1	chr5	107717993	107718207
OREG1846764	Homo sapiens	N/A	TRANSCRIPTION FACTOR BINDING SITE	FBXL17	ENSG00000145743	ENSEMBL	RB1	ENST00000480491	ENSEMBL	N/A	18971253	PAZAR	hg38	1	chr5	108382292	108382506
OREG1846765	Homo sapiens	N/A	TRANSCRIPTION FACTOR BINDING SITE	CHST5	ENSG00000135702	ENSEMBL	RB1	ENST00000480491	ENSEMBL	N/A	18971253	PAZAR	hg18	1	chr16	74108744	74108978
OREG1846765	Homo sapiens	N/A	TRANSCRIPTION FACTOR BINDING SITE	CHST5	ENSG00000135702	ENSEMBL	RB1	ENST00000480491	ENSEMBL	N/A	18971253	PAZAR	hg19	1	chr16	75551243	75551477
OREG1846765	Homo sapiens	N/A	TRANSCRIPTION FACTOR BINDING SITE	CHST5	ENSG00000135702	ENSEMBL	RB1	ENST00000480491	ENSEMBL	N/A	18971253	PAZAR	hg38	1	chr16	75517345	75517579
OREG1846766	Homo sapiens	N/A	TRANSCRIPTION FACTOR BINDING SITE	SOAT1	ENSG00000057252	ENSEMBL	RB1	ENST00000480491	ENSEMBL	N/A	18971253	PAZAR	hg18	1	chr1	177529768	177529945
OREG1846766	Homo sapiens	N/A	TRANSCRIPTION FACTOR BINDING SITE	SOAT1	ENSG00000057252	ENSEMBL	RB1	ENST00000480491	ENSEMBL	N/A	18971253	PAZAR	hg19	1	chr1	179263145	179263322
OREG1846766	Homo sapiens	N/A	TRANSCRIPTION FACTOR BINDING SITE	SOAT1	ENSG00000057252	ENSEMBL	RB1	ENST00000480491	ENSEMBL	N/A	18971253	PAZAR	hg38	1	chr1	179294010	179294187
OREG1846767	Homo sapiens	N/A	TRANSCRIPTION FACTOR BINDING SITE	ATP9B	ENSG00000166377	ENSEMBL	RB1	ENST00000480491	ENSEMBL	N/A	18971253	PAZAR	hg18	1	chr18	74930263	74930503
OREG1846767	Homo sapiens	N/A	TRANSCRIPTION FACTOR BINDING SITE	ATP9B	ENSG00000166377	ENSEMBL	RB1	ENST00000480491	ENSEMBL	N/A	18971253	PAZAR	hg19	1	chr18	76829275	76829515
OREG1846767	Homo sapiens	N/A	TRANSCRIPTION FACTOR BINDING SITE	ATP9B	ENSG00000166377	ENSEMBL	RB1	ENST00000480491	ENSEMBL	N/A	18971253	PAZAR	hg38	1	chr18	79069275	79069515
OREG1846768	Homo sapiens	N/A	TRANSCRIPTION FACTOR BINDING SITE	ACTL10	ENSG00000182584	ENSEMBL	RB1	ENST00000480491	ENSEMBL	N/A	18971253	PAZAR	hg18	1	chr20	31718267	31718431
OREG1846768	Homo sapiens	N/A	TRANSCRIPTION FACTOR BINDING SITE	ACTL10	ENSG00000182584	ENSEMBL	RB1	ENST00000480491	ENSEMBL	N/A	18971253	PAZAR	hg19	1	chr20	32254606	32254770
OREG1846768	Homo sapiens	N/A	TRANSCRIPTION FACTOR BINDING SITE	ACTL10	ENSG00000182584	ENSEMBL	RB1	ENST00000480491	ENSEMBL	N/A	18971253	PAZAR	hg38	1	chr20	33666800	33666964
OREG1846769	Homo sapiens	N/A	TRANSCRIPTION FACTOR BINDING SITE	MAP7D1	ENSG00000116871	ENSEMBL	RB1	ENST00000480491	ENSEMBL	N/A	18971253	PAZAR	hg18	1	chr1	36399085	36399279
OREG1846769	Homo sapiens	N/A	TRANSCRIPTION FACTOR BINDING SITE	MAP7D1	ENSG00000116871	ENSEMBL	RB1	ENST00000480491	ENSEMBL	N/A	18971253	PAZAR	hg19	1	chr1	36626498	36626692
OREG1846769	Homo sapiens	N/A	TRANSCRIPTION FACTOR BINDING SITE	MAP7D1	ENSG00000116871	ENSEMBL	RB1	ENST00000480491	ENSEMBL	N/A	18971253	PAZAR	hg38	1	chr1	36160897	36161091
OREG1846770	Homo sapiens	N/A	TRANSCRIPTION FACTOR BINDING SITE	BCAR3	ENSG00000137936	ENSEMBL	RB1	ENST00000480491	ENSEMBL	N/A	18971253	PAZAR	hg18	1	chr1	94084381	94084566
OREG1846770	Homo sapiens	N/A	TRANSCRIPTION FACTOR BINDING SITE	BCAR3	ENSG00000137936	ENSEMBL	RB1	ENST00000480491	ENSEMBL	N/A	18971253	PAZAR	hg19	1	chr1	94311793	94311978
OREG1846770	Homo sapiens	N/A	TRANSCRIPTION FACTOR BINDING SITE	BCAR3	ENSG00000137936	ENSEMBL	RB1	ENST00000480491	ENSEMBL	N/A	18971253	PAZAR	hg38	1	chr1	93846237	93846422
OREG1846771	Homo sapiens	N/A	TRANSCRIPTION FACTOR BINDING SITE	C11orf73	ENSG00000149196	ENSEMBL	RB1	ENST00000480491	ENSEMBL	N/A	18971253	PAZAR	hg18	1	chr11	85690838	85691291
OREG1846771	Homo sapiens	N/A	TRANSCRIPTION FACTOR BINDING SITE	C11orf73	ENSG00000149196	ENSEMBL	RB1	ENST00000480491	ENSEMBL	N/A	18971253	PAZAR	hg19	1	chr11	86013190	86013643
OREG1846771	Homo sapiens	N/A	TRANSCRIPTION FACTOR BINDING SITE	C11orf73	ENSG00000149196	ENSEMBL	RB1	ENST00000480491	ENSEMBL	N/A	18971253	PAZAR	hg38	1	chr11	86302148	86302601
OREG1846772	Homo sapiens	N/A	TRANSCRIPTION FACTOR BINDING SITE	ADAT1	ENSG00000065457	ENSEMBL	RB1	ENST00000480491	ENSEMBL	N/A	18971253	PAZAR	hg18	1	chr16	74214687	74214903
OREG1846772	Homo sapiens	N/A	TRANSCRIPTION FACTOR BINDING SITE	ADAT1	ENSG00000065457	ENSEMBL	RB1	ENST00000480491	ENSEMBL	N/A	18971253	PAZAR	hg19	1	chr16	75657186	75657402
OREG1846772	Homo sapiens	N/A	TRANSCRIPTION FACTOR BINDING SITE	ADAT1	ENSG00000065457	ENSEMBL	RB1	ENST00000480491	ENSEMBL	N/A	18971253	PAZAR	hg38	1	chr16	75623288	75623504
OREG1846773	Homo sapiens	N/A	TRANSCRIPTION FACTOR BINDING SITE	PPP1R2	ENSG00000184203	ENSEMBL	RB1	ENST00000480491	ENSEMBL	N/A	18971253	PAZAR	hg18	1	chr3	196751411	196751602
OREG1846773	Homo sapiens	N/A	TRANSCRIPTION FACTOR BINDING SITE	PPP1R2	ENSG00000184203	ENSEMBL	RB1	ENST00000480491	ENSEMBL	N/A	18971253	PAZAR	hg19	1	chr3	195270122	195270313
OREG1846773	Homo sapiens	N/A	TRANSCRIPTION FACTOR BINDING SITE	PPP1R2	ENSG00000184203	ENSEMBL	RB1	ENST00000480491	ENSEMBL	N/A	18971253	PAZAR	hg38	1	chr3	195543299	195543490
OREG1846774	Homo sapiens	N/A	TRANSCRIPTION FACTOR BINDING SITE	SLC19A2	ENSG00000117479	ENSEMBL	RB1	ENST00000480491	ENSEMBL	N/A	18971253	PAZAR	hg18	1	chr1	167721883	167722092
OREG1846774	Homo sapiens	N/A	TRANSCRIPTION FACTOR BINDING SITE	SLC19A2	ENSG00000117479	ENSEMBL	RB1	ENST00000480491	ENSEMBL	N/A	18971253	PAZAR	hg19	1	chr1	169455259	169455468
OREG1846774	Homo sapiens	N/A	TRANSCRIPTION FACTOR BINDING SITE	SLC19A2	ENSG00000117479	ENSEMBL	RB1	ENST00000480491	ENSEMBL	N/A	18971253	PAZAR	hg38	1	chr1	169486021	169486230
OREG1846775	Homo sapiens	N/A	TRANSCRIPTION FACTOR BINDING SITE	PRKCDBP	ENSG00000170955	ENSEMBL	RB1	ENST00000480491	ENSEMBL	N/A	18971253	PAZAR	hg18	1	chr11	6297729	6297995
OREG1846775	Homo sapiens	N/A	TRANSCRIPTION FACTOR BINDING SITE	PRKCDBP	ENSG00000170955	ENSEMBL	RB1	ENST00000480491	ENSEMBL	N/A	18971253	PAZAR	hg19	1	chr11	6341153	6341419
OREG1846775	Homo sapiens	N/A	TRANSCRIPTION FACTOR BINDING SITE	PRKCDBP	ENSG00000170955	ENSEMBL	RB1	ENST00000480491	ENSEMBL	N/A	18971253	PAZAR	hg38	1	chr11	6319923	6320189
OREG1846776	Homo sapiens	N/A	TRANSCRIPTION FACTOR BINDING SITE	MSL1	ENSG00000188895	ENSEMBL	RB1	ENST00000480491	ENSEMBL	N/A	18971253	PAZAR	hg18	1	chr17	35523008	35523445
OREG1846776	Homo sapiens	N/A	TRANSCRIPTION FACTOR BINDING SITE	MSL1	ENSG00000188895	ENSEMBL	RB1	ENST00000480491	ENSEMBL	N/A	18971253	PAZAR	hg19	1	chr17	38269482	38269919
OREG1846776	Homo sapiens	N/A	TRANSCRIPTION FACTOR BINDING SITE	MSL1	ENSG00000188895	ENSEMBL	RB1	ENST00000480491	ENSEMBL	N/A	18971253	PAZAR	hg38	1	chr17	40113229	40113666
OREG1846777	Homo sapiens	N/A	TRANSCRIPTION FACTOR BINDING SITE	FBXO3	ENSG00000110429	ENSEMBL	RB1	ENST00000480491	ENSEMBL	N/A	18971253	PAZAR	hg18	1	chr11	33780785	33781041
OREG1846777	Homo sapiens	N/A	TRANSCRIPTION FACTOR BINDING SITE	FBXO3	ENSG00000110429	ENSEMBL	RB1	ENST00000480491	ENSEMBL	N/A	18971253	PAZAR	hg19	1	chr11	33824209	33824465
OREG1846777	Homo sapiens	N/A	TRANSCRIPTION FACTOR BINDING SITE	FBXO3	ENSG00000110429	ENSEMBL	RB1	ENST00000480491	ENSEMBL	N/A	18971253	PAZAR	hg38	1	chr11	33802663	33802919
OREG1846778	Homo sapiens	N/A	TRANSCRIPTION FACTOR BINDING SITE	KRT80	ENSG00000167767	ENSEMBL	RB1	ENST00000480491	ENSEMBL	N/A	18971253	PAZAR	hg18	1	chr12	50861786	50862016
OREG1846778	Homo sapiens	N/A	TRANSCRIPTION FACTOR BINDING SITE	KRT80	ENSG00000167767	ENSEMBL	RB1	ENST00000480491	ENSEMBL	N/A	18971253	PAZAR	hg19	1	chr12	52575519	52575749
OREG1846778	Homo sapiens	N/A	TRANSCRIPTION FACTOR BINDING SITE	KRT80	ENSG00000167767	ENSEMBL	RB1	ENST00000480491	ENSEMBL	N/A	18971253	PAZAR	hg38	1	chr12	52181735	52181965
OREG1846779	Homo sapiens	N/A	TRANSCRIPTION FACTOR BINDING SITE	MAGOHB	ENSG00000111196	ENSEMBL	RB1	ENST00000480491	ENSEMBL	N/A	18971253	PAZAR	hg18	1	chr12	10657180	10657644
OREG1846779	Homo sapiens	N/A	TRANSCRIPTION FACTOR BINDING SITE	MAGOHB	ENSG00000111196	ENSEMBL	RB1	ENST00000480491	ENSEMBL	N/A	18971253	PAZAR	hg19	1	chr12	10765913	10766377
OREG1846779	Homo sapiens	N/A	TRANSCRIPTION FACTOR BINDING SITE	MAGOHB	ENSG00000111196	ENSEMBL	RB1	ENST00000480491	ENSEMBL	N/A	18971253	PAZAR	hg38	1	chr12	10613314	10613778
OREG1846780	Homo sapiens	N/A	TRANSCRIPTION FACTOR BINDING SITE	QRICH1	ENSG00000198218	ENSEMBL	RB1	ENST00000480491	ENSEMBL	N/A	18971253	PAZAR	hg18	1	chr3	49106420	49106585
OREG1846780	Homo sapiens	N/A	TRANSCRIPTION FACTOR BINDING SITE	QRICH1	ENSG00000198218	ENSEMBL	RB1	ENST00000480491	ENSEMBL	N/A	18971253	PAZAR	hg19	1	chr3	49131416	49131581
OREG1846780	Homo sapiens	N/A	TRANSCRIPTION FACTOR BINDING SITE	QRICH1	ENSG00000198218	ENSEMBL	RB1	ENST00000480491	ENSEMBL	N/A	18971253	PAZAR	hg38	1	chr3	49093983	49094148
OREG1846781	Homo sapiens	N/A	TRANSCRIPTION FACTOR BINDING SITE	QRICH1	ENSG00000198218	ENSEMBL	RB1	ENST00000480491	ENSEMBL	N/A	18971253	PAZAR	hg18	1	chr3	49106721	49106846
OREG1846781	Homo sapiens	N/A	TRANSCRIPTION FACTOR BINDING SITE	QRICH1	ENSG00000198218	ENSEMBL	RB1	ENST00000480491	ENSEMBL	N/A	18971253	PAZAR	hg19	1	chr3	49131717	49131842
OREG1846781	Homo sapiens	N/A	TRANSCRIPTION FACTOR BINDING SITE	QRICH1	ENSG00000198218	ENSEMBL	RB1	ENST00000480491	ENSEMBL	N/A	18971253	PAZAR	hg38	1	chr3	49094284	49094409
OREG1846782	Homo sapiens	N/A	TRANSCRIPTION FACTOR BINDING SITE	CPT2	ENSG00000157184	ENSEMBL	RB1	ENST00000480491	ENSEMBL	N/A	18971253	PAZAR	hg18	1	chr1	53434814	53435043
OREG1846782	Homo sapiens	N/A	TRANSCRIPTION FACTOR BINDING SITE	CPT2	ENSG00000157184	ENSEMBL	RB1	ENST00000480491	ENSEMBL	N/A	18971253	PAZAR	hg19	1	chr1	53662226	53662455
OREG1846782	Homo sapiens	N/A	TRANSCRIPTION FACTOR BINDING SITE	CPT2	ENSG00000157184	ENSEMBL	RB1	ENST00000480491	ENSEMBL	N/A	18971253	PAZAR	hg38	1	chr1	53196554	53196783
OREG1846783	Homo sapiens	N/A	TRANSCRIPTION FACTOR BINDING SITE	VSTM4	ENSG00000165633	ENSEMBL	RB1	ENST00000480491	ENSEMBL	N/A	18971253	PAZAR	hg18	1	chr10	49993434	49993617
OREG1846783	Homo sapiens	N/A	TRANSCRIPTION FACTOR BINDING SITE	VSTM4	ENSG00000165633	ENSEMBL	RB1	ENST00000480491	ENSEMBL	N/A	18971253	PAZAR	hg19	1	chr10	50323428	50323611
OREG1846783	Homo sapiens	N/A	TRANSCRIPTION FACTOR BINDING SITE	VSTM4	ENSG00000165633	ENSEMBL	RB1	ENST00000480491	ENSEMBL	N/A	18971253	PAZAR	hg38	1	chr10	49115383	49115566
OREG1846784	Homo sapiens	N/A	TRANSCRIPTION FACTOR BINDING SITE	IKBIP	ENSG00000166130	ENSEMBL	RB1	ENST00000480491	ENSEMBL	N/A	18971253	PAZAR	hg18	1	chr12	97562863	97563169
OREG1846784	Homo sapiens	N/A	TRANSCRIPTION FACTOR BINDING SITE	IKBIP	ENSG00000166130	ENSEMBL	RB1	ENST00000480491	ENSEMBL	N/A	18971253	PAZAR	hg19	1	chr12	99038732	99039038
OREG1846784	Homo sapiens	N/A	TRANSCRIPTION FACTOR BINDING SITE	IKBIP	ENSG00000166130	ENSEMBL	RB1	ENST00000480491	ENSEMBL	N/A	18971253	PAZAR	hg38	1	chr12	98644954	98645260
OREG1846785	Homo sapiens	N/A	TRANSCRIPTION FACTOR BINDING SITE	SFN	ENSG00000175793	ENSEMBL	RB1	ENST00000480491	ENSEMBL	N/A	18971253	PAZAR	hg18	1	chr1	27064079	27064591
OREG1846785	Homo sapiens	N/A	TRANSCRIPTION FACTOR BINDING SITE	SFN	ENSG00000175793	ENSEMBL	RB1	ENST00000480491	ENSEMBL	N/A	18971253	PAZAR	hg19	1	chr1	27191492	27192004
OREG1846785	Homo sapiens	N/A	TRANSCRIPTION FACTOR BINDING SITE	SFN	ENSG00000175793	ENSEMBL	RB1	ENST00000480491	ENSEMBL	N/A	18971253	PAZAR	hg38	1	chr1	26865001	26865513
OREG1846786	Homo sapiens	N/A	TRANSCRIPTION FACTOR BINDING SITE	ADPGK	ENSG00000159322	ENSEMBL	RB1	ENST00000480491	ENSEMBL	N/A	18971253	PAZAR	hg18	1	chr15	70863070	70863188
OREG1846786	Homo sapiens	N/A	TRANSCRIPTION FACTOR BINDING SITE	ADPGK	ENSG00000159322	ENSEMBL	RB1	ENST00000480491	ENSEMBL	N/A	18971253	PAZAR	hg19	1	chr15	73076017	73076135
OREG1846786	Homo sapiens	N/A	TRANSCRIPTION FACTOR BINDING SITE	ADPGK	ENSG00000159322	ENSEMBL	RB1	ENST00000480491	ENSEMBL	N/A	18971253	PAZAR	hg38	1	chr15	72783676	72783794
OREG1846787	Homo sapiens	N/A	TRANSCRIPTION FACTOR BINDING SITE	C18orf25	ENSG00000152242	ENSEMBL	RB1	ENST00000480491	ENSEMBL	N/A	18971253	PAZAR	hg18	1	chr18	42007812	42008154
OREG1846787	Homo sapiens	N/A	TRANSCRIPTION FACTOR BINDING SITE	C18orf25	ENSG00000152242	ENSEMBL	RB1	ENST00000480491	ENSEMBL	N/A	18971253	PAZAR	hg19	1	chr18	43753814	43754156
OREG1846787	Homo sapiens	N/A	TRANSCRIPTION FACTOR BINDING SITE	C18orf25	ENSG00000152242	ENSEMBL	RB1	ENST00000480491	ENSEMBL	N/A	18971253	PAZAR	hg38	1	chr18	46173848	46174190
OREG1846788	Homo sapiens	N/A	TRANSCRIPTION FACTOR BINDING SITE	SECISBP2	ENSG00000187742	ENSEMBL	RB1	ENST00000480491	ENSEMBL	N/A	18971253	PAZAR	hg18	1	chr9	91123035	91123242
OREG1846788	Homo sapiens	N/A	TRANSCRIPTION FACTOR BINDING SITE	SECISBP2	ENSG00000187742	ENSEMBL	RB1	ENST00000480491	ENSEMBL	N/A	18971253	PAZAR	hg19	1	chr9	91933215	91933422
OREG1846788	Homo sapiens	N/A	TRANSCRIPTION FACTOR BINDING SITE	SECISBP2	ENSG00000187742	ENSEMBL	RB1	ENST00000480491	ENSEMBL	N/A	18971253	PAZAR	hg38	1	chr9	89318300	89318507
OREG1846789	Homo sapiens	N/A	TRANSCRIPTION FACTOR BINDING SITE	RNASEH1	ENSG00000171865	ENSEMBL	RB1	ENST00000480491	ENSEMBL	N/A	18971253	PAZAR	hg18	1	chr2	3583746	3583882
OREG1846789	Homo sapiens	N/A	TRANSCRIPTION FACTOR BINDING SITE	RNASEH1	ENSG00000171865	ENSEMBL	RB1	ENST00000480491	ENSEMBL	N/A	18971253	PAZAR	hg19	1	chr2	3605871	3606007
OREG1846789	Homo sapiens	N/A	TRANSCRIPTION FACTOR BINDING SITE	RNASEH1	ENSG00000171865	ENSEMBL	RB1	ENST00000480491	ENSEMBL	N/A	18971253	PAZAR	hg38	1	chr2	3558281	3558417
OREG1846790	Homo sapiens	N/A	TRANSCRIPTION FACTOR BINDING SITE	RNASEH1	ENSG00000171865	ENSEMBL	RB1	ENST00000480491	ENSEMBL	N/A	18971253	PAZAR	hg18	1	chr2	3583919	3584059
OREG1846790	Homo sapiens	N/A	TRANSCRIPTION FACTOR BINDING SITE	RNASEH1	ENSG00000171865	ENSEMBL	RB1	ENST00000480491	ENSEMBL	N/A	18971253	PAZAR	hg19	1	chr2	3606044	3606184
OREG1846790	Homo sapiens	N/A	TRANSCRIPTION FACTOR BINDING SITE	RNASEH1	ENSG00000171865	ENSEMBL	RB1	ENST00000480491	ENSEMBL	N/A	18971253	PAZAR	hg38	1	chr2	3558454	3558594
OREG1846791	Homo sapiens	N/A	TRANSCRIPTION FACTOR BINDING SITE	FNIP1	ENSG00000217128	ENSEMBL	RB1	ENST00000480491	ENSEMBL	N/A	18971253	PAZAR	hg18	1	chr5	130998688	130998842
OREG1846791	Homo sapiens	N/A	TRANSCRIPTION FACTOR BINDING SITE	FNIP1	ENSG00000217128	ENSEMBL	RB1	ENST00000480491	ENSEMBL	N/A	18971253	PAZAR	hg19	1	chr5	130970789	130970943
OREG1846791	Homo sapiens	N/A	TRANSCRIPTION FACTOR BINDING SITE	FNIP1	ENSG00000217128	ENSEMBL	RB1	ENST00000480491	ENSEMBL	N/A	18971253	PAZAR	hg38	1	chr5	131635096	131635250
OREG1846792	Homo sapiens	N/A	TRANSCRIPTION FACTOR BINDING SITE	ZDHHC14	ENSG00000175048	ENSEMBL	RB1	ENST00000480491	ENSEMBL	N/A	18971253	PAZAR	hg18	1	chr6	157722158	157722269
OREG1846792	Homo sapiens	N/A	TRANSCRIPTION FACTOR BINDING SITE	ZDHHC14	ENSG00000175048	ENSEMBL	RB1	ENST00000480491	ENSEMBL	N/A	18971253	PAZAR	hg19	1	chr6	157802170	157802281
OREG1846792	Homo sapiens	N/A	TRANSCRIPTION FACTOR BINDING SITE	ZDHHC14	ENSG00000175048	ENSEMBL	RB1	ENST00000480491	ENSEMBL	N/A	18971253	PAZAR	hg38	1	chr6	157381138	157381249
OREG1846793	Homo sapiens	N/A	TRANSCRIPTION FACTOR BINDING SITE	RNU6-1	ENSG00000206625	ENSEMBL	RB1	ENST00000480491	ENSEMBL	N/A	18971253	PAZAR	hg18	1	chr15	65919381	65919950
OREG1846793	Homo sapiens	N/A	TRANSCRIPTION FACTOR BINDING SITE	RNU6-1	ENSG00000206625	ENSEMBL	RB1	ENST00000480491	ENSEMBL	N/A	18971253	PAZAR	hg19	1	chr15	68132327	68132896
OREG1846793	Homo sapiens	N/A	TRANSCRIPTION FACTOR BINDING SITE	RNU6-1	ENSG00000206625	ENSEMBL	RB1	ENST00000480491	ENSEMBL	N/A	18971253	PAZAR	hg38	1	chr15	67839989	67840558
OREG1846794	Homo sapiens	N/A	TRANSCRIPTION FACTOR BINDING SITE	ACAP1	ENSG00000072818	ENSEMBL	RB1	ENST00000480491	ENSEMBL	N/A	18971253	PAZAR	hg18	1	chr17	7194035	7194160
OREG1846794	Homo sapiens	N/A	TRANSCRIPTION FACTOR BINDING SITE	ACAP1	ENSG00000072818	ENSEMBL	RB1	ENST00000480491	ENSEMBL	N/A	18971253	PAZAR	hg19	1	chr17	7253311	7253436
OREG1846794	Homo sapiens	N/A	TRANSCRIPTION FACTOR BINDING SITE	ACAP1	ENSG00000072818	ENSEMBL	RB1	ENST00000480491	ENSEMBL	N/A	18971253	PAZAR	hg38	1	chr17	7349992	7350117
OREG1846795	Homo sapiens	N/A	TRANSCRIPTION FACTOR BINDING SITE	DYX1C1	ENSG00000256061	ENSEMBL	RB1	ENST00000480491	ENSEMBL	N/A	18971253	PAZAR	hg18	1	chr15	53487990	53488187
OREG1846795	Homo sapiens	N/A	TRANSCRIPTION FACTOR BINDING SITE	DYX1C1	ENSG00000256061	ENSEMBL	RB1	ENST00000480491	ENSEMBL	N/A	18971253	PAZAR	hg19	1	chr15	55700698	55700895
OREG1846795	Homo sapiens	N/A	TRANSCRIPTION FACTOR BINDING SITE	DYX1C1	ENSG00000256061	ENSEMBL	RB1	ENST00000480491	ENSEMBL	N/A	18971253	PAZAR	hg38	1	chr15	55408500	55408697
OREG1846796	Homo sapiens	N/A	TRANSCRIPTION FACTOR BINDING SITE	NRCAM	ENSG00000091129	ENSEMBL	RB1	ENST00000480491	ENSEMBL	N/A	18971253	PAZAR	hg18	1	chr7	107775327	107775517
OREG1846796	Homo sapiens	N/A	TRANSCRIPTION FACTOR BINDING SITE	NRCAM	ENSG00000091129	ENSEMBL	RB1	ENST00000480491	ENSEMBL	N/A	18971253	PAZAR	hg19	1	chr7	107988091	107988281
OREG1846796	Homo sapiens	N/A	TRANSCRIPTION FACTOR BINDING SITE	NRCAM	ENSG00000091129	ENSEMBL	RB1	ENST00000480491	ENSEMBL	N/A	18971253	PAZAR	hg38	1	chr7	108347647	108347837
OREG1846797	Homo sapiens	N/A	TRANSCRIPTION FACTOR BINDING SITE	ARAP3	ENSG00000120318	ENSEMBL	RB1	ENST00000480491	ENSEMBL	N/A	18971253	PAZAR	hg18	1	chr5	141051846	141052005
OREG1846797	Homo sapiens	N/A	TRANSCRIPTION FACTOR BINDING SITE	ARAP3	ENSG00000120318	ENSEMBL	RB1	ENST00000480491	ENSEMBL	N/A	18971253	PAZAR	hg19	1	chr5	141071662	141071821
OREG1846797	Homo sapiens	N/A	TRANSCRIPTION FACTOR BINDING SITE	ARAP3	ENSG00000120318	ENSEMBL	RB1	ENST00000480491	ENSEMBL	N/A	18971253	PAZAR	hg38	1	chr5	141692095	141692254
OREG1846798	Homo sapiens	N/A	TRANSCRIPTION FACTOR BINDING SITE	NUP155	ENSG00000113569	ENSEMBL	RB1	ENST00000480491	ENSEMBL	N/A	18971253	PAZAR	hg18	1	chr5	37406759	37407109
OREG1846798	Homo sapiens	N/A	TRANSCRIPTION FACTOR BINDING SITE	NUP155	ENSG00000113569	ENSEMBL	RB1	ENST00000480491	ENSEMBL	N/A	18971253	PAZAR	hg19	1	chr5	37371002	37371352
OREG1846798	Homo sapiens	N/A	TRANSCRIPTION FACTOR BINDING SITE	NUP155	ENSG00000113569	ENSEMBL	RB1	ENST00000480491	ENSEMBL	N/A	18971253	PAZAR	hg38	1	chr5	37370900	37371250
OREG1846799	Homo sapiens	N/A	TRANSCRIPTION FACTOR BINDING SITE	RFX1	ENSG00000132005	ENSEMBL	RB1	ENST00000480491	ENSEMBL	N/A	18971253	PAZAR	hg18	1	chr19	13978285	13978556
OREG1846799	Homo sapiens	N/A	TRANSCRIPTION FACTOR BINDING SITE	RFX1	ENSG00000132005	ENSEMBL	RB1	ENST00000480491	ENSEMBL	N/A	18971253	PAZAR	hg19	1	chr19	14117285	14117556
OREG1846799	Homo sapiens	N/A	TRANSCRIPTION FACTOR BINDING SITE	RFX1	ENSG00000132005	ENSEMBL	RB1	ENST00000480491	ENSEMBL	N/A	18971253	PAZAR	hg38	1	chr19	14006473	14006744
OREG1846800	Homo sapiens	N/A	TRANSCRIPTION FACTOR BINDING SITE	TUSC1	ENSG00000198680	ENSEMBL	RB1	ENST00000480491	ENSEMBL	N/A	18971253	PAZAR	hg18	1	chr9	25668448	25668724
OREG1846800	Homo sapiens	N/A	TRANSCRIPTION FACTOR BINDING SITE	TUSC1	ENSG00000198680	ENSEMBL	RB1	ENST00000480491	ENSEMBL	N/A	18971253	PAZAR	hg19	1	chr9	25678448	25678724
OREG1846800	Homo sapiens	N/A	TRANSCRIPTION FACTOR BINDING SITE	TUSC1	ENSG00000198680	ENSEMBL	RB1	ENST00000480491	ENSEMBL	N/A	18971253	PAZAR	hg38	1	chr9	25678450	25678726
OREG1846801	Homo sapiens	N/A	TRANSCRIPTION FACTOR BINDING SITE	EED	ENSG00000074266	ENSEMBL	RB1	ENST00000480491	ENSEMBL	N/A	18971253	PAZAR	hg18	1	chr11	85633502	85634120
OREG1846801	Homo sapiens	N/A	TRANSCRIPTION FACTOR BINDING SITE	EED	ENSG00000074266	ENSEMBL	RB1	ENST00000480491	ENSEMBL	N/A	18971253	PAZAR	hg19	1	chr11	85955854	85956472
OREG1846801	Homo sapiens	N/A	TRANSCRIPTION FACTOR BINDING SITE	EED	ENSG00000074266	ENSEMBL	RB1	ENST00000480491	ENSEMBL	N/A	18971253	PAZAR	hg38	1	chr11	86244812	86245430
OREG1846802	Homo sapiens	N/A	TRANSCRIPTION FACTOR BINDING SITE	RPS12	ENSG00000112306	ENSEMBL	RB1	ENST00000480491	ENSEMBL	N/A	18971253	PAZAR	hg18	1	chr6	133176908	133177174
OREG1846802	Homo sapiens	N/A	TRANSCRIPTION FACTOR BINDING SITE	RPS12	ENSG00000112306	ENSEMBL	RB1	ENST00000480491	ENSEMBL	N/A	18971253	PAZAR	hg19	1	chr6	133135215	133135481
OREG1846802	Homo sapiens	N/A	TRANSCRIPTION FACTOR BINDING SITE	RPS12	ENSG00000112306	ENSEMBL	RB1	ENST00000480491	ENSEMBL	N/A	18971253	PAZAR	hg38	1	chr6	132814076	132814342
OREG1846803	Homo sapiens	N/A	TRANSCRIPTION FACTOR BINDING SITE	PDS5B	ENSG00000083642	ENSEMBL	RB1	ENST00000480491	ENSEMBL	N/A	18971253	PAZAR	hg18	1	chr13	32058483	32058748
OREG1846803	Homo sapiens	N/A	TRANSCRIPTION FACTOR BINDING SITE	PDS5B	ENSG00000083642	ENSEMBL	RB1	ENST00000480491	ENSEMBL	N/A	18971253	PAZAR	hg19	1	chr13	33160483	33160748
OREG1846803	Homo sapiens	N/A	TRANSCRIPTION FACTOR BINDING SITE	PDS5B	ENSG00000083642	ENSEMBL	RB1	ENST00000480491	ENSEMBL	N/A	18971253	PAZAR	hg38	1	chr13	32586346	32586611
OREG1846804	Homo sapiens	N/A	TRANSCRIPTION FACTOR BINDING SITE	PDS5B	ENSG00000083642	ENSEMBL	RB1	ENST00000480491	ENSEMBL	N/A	18971253	PAZAR	hg18	1	chr13	32296826	32296997
OREG1846804	Homo sapiens	N/A	TRANSCRIPTION FACTOR BINDING SITE	PDS5B	ENSG00000083642	ENSEMBL	RB1	ENST00000480491	ENSEMBL	N/A	18971253	PAZAR	hg19	1	chr13	33398826	33398997
OREG1846804	Homo sapiens	N/A	TRANSCRIPTION FACTOR BINDING SITE	PDS5B	ENSG00000083642	ENSEMBL	RB1	ENST00000480491	ENSEMBL	N/A	18971253	PAZAR	hg38	1	chr13	32824688	32824859
OREG1846805	Homo sapiens	N/A	TRANSCRIPTION FACTOR BINDING SITE	AAR2	ENSG00000131043	ENSEMBL	RB1	ENST00000480491	ENSEMBL	N/A	18971253	PAZAR	hg18	1	chr20	34287644	34287820
OREG1846805	Homo sapiens	N/A	TRANSCRIPTION FACTOR BINDING SITE	AAR2	ENSG00000131043	ENSEMBL	RB1	ENST00000480491	ENSEMBL	N/A	18971253	PAZAR	hg19	1	chr20	34824230	34824406
OREG1846805	Homo sapiens	N/A	TRANSCRIPTION FACTOR BINDING SITE	AAR2	ENSG00000131043	ENSEMBL	RB1	ENST00000480491	ENSEMBL	N/A	18971253	PAZAR	hg38	1	chr20	36236308	36236484
OREG1846806	Homo sapiens	N/A	TRANSCRIPTION FACTOR BINDING SITE	NT5C1B	ENSG00000185013	ENSEMBL	RB1	ENST00000480491	ENSEMBL	N/A	18971253	PAZAR	hg18	1	chr2	19020595	19020720
OREG1846806	Homo sapiens	N/A	TRANSCRIPTION FACTOR BINDING SITE	NT5C1B	ENSG00000185013	ENSEMBL	RB1	ENST00000480491	ENSEMBL	N/A	18971253	PAZAR	hg19	1	chr2	19157114	19157239
OREG1846806	Homo sapiens	N/A	TRANSCRIPTION FACTOR BINDING SITE	NT5C1B	ENSG00000185013	ENSEMBL	RB1	ENST00000480491	ENSEMBL	N/A	18971253	PAZAR	hg38	1	chr2	18975837	18975962
OREG1846807	Homo sapiens	N/A	TRANSCRIPTION FACTOR BINDING SITE	ACAT2	ENSG00000120437	ENSEMBL	RB1	ENST00000480491	ENSEMBL	N/A	18971253	PAZAR	hg18	1	chr6	160103270	160103404
OREG1846807	Homo sapiens	N/A	TRANSCRIPTION FACTOR BINDING SITE	ACAT2	ENSG00000120437	ENSEMBL	RB1	ENST00000480491	ENSEMBL	N/A	18971253	PAZAR	hg19	1	chr6	160183280	160183414
OREG1846807	Homo sapiens	N/A	TRANSCRIPTION FACTOR BINDING SITE	ACAT2	ENSG00000120437	ENSEMBL	RB1	ENST00000480491	ENSEMBL	N/A	18971253	PAZAR	hg38	1	chr6	159762248	159762382
OREG1846808	Homo sapiens	N/A	TRANSCRIPTION FACTOR BINDING SITE	SIK3	ENSG00000160584	ENSEMBL	RB1	ENST00000480491	ENSEMBL	N/A	18971253	PAZAR	hg18	1	chr11	116430401	116430550
OREG1846808	Homo sapiens	N/A	TRANSCRIPTION FACTOR BINDING SITE	SIK3	ENSG00000160584	ENSEMBL	RB1	ENST00000480491	ENSEMBL	N/A	18971253	PAZAR	hg19	1	chr11	116925191	116925340
OREG1846808	Homo sapiens	N/A	TRANSCRIPTION FACTOR BINDING SITE	SIK3	ENSG00000160584	ENSEMBL	RB1	ENST00000480491	ENSEMBL	N/A	18971253	PAZAR	hg38	1	chr11	117054475	117054624
OREG1846809	Homo sapiens	N/A	TRANSCRIPTION FACTOR BINDING SITE	ZNF239	ENSG00000196793	ENSEMBL	RB1	ENST00000480491	ENSEMBL	N/A	18971253	PAZAR	hg18	1	chr10	43390020	43390202
OREG1846809	Homo sapiens	N/A	TRANSCRIPTION FACTOR BINDING SITE	ZNF239	ENSG00000196793	ENSEMBL	RB1	ENST00000480491	ENSEMBL	N/A	18971253	PAZAR	hg19	1	chr10	44070014	44070196
OREG1846809	Homo sapiens	N/A	TRANSCRIPTION FACTOR BINDING SITE	ZNF239	ENSG00000196793	ENSEMBL	RB1	ENST00000480491	ENSEMBL	N/A	18971253	PAZAR	hg38	1	chr10	43574566	43574748
OREG1846810	Homo sapiens	N/A	TRANSCRIPTION FACTOR BINDING SITE	HMGB1	ENSG00000189403	ENSEMBL	RB1	ENST00000480491	ENSEMBL	N/A	18971253	PAZAR	hg18	1	chr13	29938013	29938318
OREG1846810	Homo sapiens	N/A	TRANSCRIPTION FACTOR BINDING SITE	HMGB1	ENSG00000189403	ENSEMBL	RB1	ENST00000480491	ENSEMBL	N/A	18971253	PAZAR	hg19	1	chr13	31040013	31040318
OREG1846810	Homo sapiens	N/A	TRANSCRIPTION FACTOR BINDING SITE	HMGB1	ENSG00000189403	ENSEMBL	RB1	ENST00000480491	ENSEMBL	N/A	18971253	PAZAR	hg38	1	chr13	30465876	30466181
OREG1846811	Homo sapiens	N/A	TRANSCRIPTION FACTOR BINDING SITE	HMGB1	ENSG00000189403	ENSEMBL	RB1	ENST00000480491	ENSEMBL	N/A	18971253	PAZAR	hg18	1	chr13	30042197	30042324
OREG1846811	Homo sapiens	N/A	TRANSCRIPTION FACTOR BINDING SITE	HMGB1	ENSG00000189403	ENSEMBL	RB1	ENST00000480491	ENSEMBL	N/A	18971253	PAZAR	hg19	1	chr13	31144197	31144324
OREG1846811	Homo sapiens	N/A	TRANSCRIPTION FACTOR BINDING SITE	HMGB1	ENSG00000189403	ENSEMBL	RB1	ENST00000480491	ENSEMBL	N/A	18971253	PAZAR	hg38	1	chr13	30570060	30570187
OREG1846812	Homo sapiens	N/A	TRANSCRIPTION FACTOR BINDING SITE	EAPP	ENSG00000129518	ENSEMBL	RB1	ENST00000480491	ENSEMBL	N/A	18971253	PAZAR	hg18	1	chr14	34078629	34078805
OREG1846812	Homo sapiens	N/A	TRANSCRIPTION FACTOR BINDING SITE	EAPP	ENSG00000129518	ENSEMBL	RB1	ENST00000480491	ENSEMBL	N/A	18971253	PAZAR	hg19	1	chr14	35008878	35009054
OREG1846812	Homo sapiens	N/A	TRANSCRIPTION FACTOR BINDING SITE	EAPP	ENSG00000129518	ENSEMBL	RB1	ENST00000480491	ENSEMBL	N/A	18971253	PAZAR	hg38	1	chr14	34539672	34539848
OREG1846813	Homo sapiens	N/A	TRANSCRIPTION FACTOR BINDING SITE	FBXL12	ENSG00000127452	ENSEMBL	RB1	ENST00000480491	ENSEMBL	N/A	18971253	PAZAR	hg18	1	chr19	9764320	9764489
OREG1846813	Homo sapiens	N/A	TRANSCRIPTION FACTOR BINDING SITE	FBXL12	ENSG00000127452	ENSEMBL	RB1	ENST00000480491	ENSEMBL	N/A	18971253	PAZAR	hg19	1	chr19	9903320	9903489
OREG1846813	Homo sapiens	N/A	TRANSCRIPTION FACTOR BINDING SITE	FBXL12	ENSG00000127452	ENSEMBL	RB1	ENST00000480491	ENSEMBL	N/A	18971253	PAZAR	hg38	1	chr19	9792644	9792813
OREG1846814	Homo sapiens	N/A	TRANSCRIPTION FACTOR BINDING SITE	AGTPBP1	ENSG00000135049	ENSEMBL	RB1	ENST00000480491	ENSEMBL	N/A	18971253	PAZAR	hg18	1	chr9	87546784	87546995
OREG1846814	Homo sapiens	N/A	TRANSCRIPTION FACTOR BINDING SITE	AGTPBP1	ENSG00000135049	ENSEMBL	RB1	ENST00000480491	ENSEMBL	N/A	18971253	PAZAR	hg19	1	chr9	88356964	88357175
OREG1846814	Homo sapiens	N/A	TRANSCRIPTION FACTOR BINDING SITE	AGTPBP1	ENSG00000135049	ENSEMBL	RB1	ENST00000480491	ENSEMBL	N/A	18971253	PAZAR	hg38	1	chr9	85742049	85742260
OREG1846815	Homo sapiens	N/A	TRANSCRIPTION FACTOR BINDING SITE	SHCBP1	ENSG00000171241	ENSEMBL	RB1	ENST00000480491	ENSEMBL	N/A	18971253	PAZAR	hg18	1	chr16	45212314	45212600
OREG1846815	Homo sapiens	N/A	TRANSCRIPTION FACTOR BINDING SITE	SHCBP1	ENSG00000171241	ENSEMBL	RB1	ENST00000480491	ENSEMBL	N/A	18971253	PAZAR	hg19	1	chr16	46654813	46655099
OREG1846815	Homo sapiens	N/A	TRANSCRIPTION FACTOR BINDING SITE	SHCBP1	ENSG00000171241	ENSEMBL	RB1	ENST00000480491	ENSEMBL	N/A	18971253	PAZAR	hg38	1	chr16	46620901	46621187
OREG1846816	Homo sapiens	N/A	TRANSCRIPTION FACTOR BINDING SITE	TJAP1	ENSG00000137221	ENSEMBL	RB1	ENST00000480491	ENSEMBL	N/A	18971253	PAZAR	hg18	1	chr6	43553183	43553379
OREG1846816	Homo sapiens	N/A	TRANSCRIPTION FACTOR BINDING SITE	TJAP1	ENSG00000137221	ENSEMBL	RB1	ENST00000480491	ENSEMBL	N/A	18971253	PAZAR	hg19	1	chr6	43445205	43445401
OREG1846816	Homo sapiens	N/A	TRANSCRIPTION FACTOR BINDING SITE	TJAP1	ENSG00000137221	ENSEMBL	RB1	ENST00000480491	ENSEMBL	N/A	18971253	PAZAR	hg38	1	chr6	43477467	43477663
OREG1846817	Homo sapiens	N/A	TRANSCRIPTION FACTOR BINDING SITE	FARS2	ENSG00000145982	ENSEMBL	RB1	ENST00000480491	ENSEMBL	N/A	18971253	PAZAR	hg18	1	chr6	5206632	5206851
OREG1846817	Homo sapiens	N/A	TRANSCRIPTION FACTOR BINDING SITE	FARS2	ENSG00000145982	ENSEMBL	RB1	ENST00000480491	ENSEMBL	N/A	18971253	PAZAR	hg19	1	chr6	5261633	5261852
OREG1846817	Homo sapiens	N/A	TRANSCRIPTION FACTOR BINDING SITE	FARS2	ENSG00000145982	ENSEMBL	RB1	ENST00000480491	ENSEMBL	N/A	18971253	PAZAR	hg38	1	chr6	5261400	5261619
OREG1846818	Homo sapiens	N/A	TRANSCRIPTION FACTOR BINDING SITE	MRPL34	ENSG00000130312	ENSEMBL	RB1	ENST00000480491	ENSEMBL	N/A	18971253	PAZAR	hg18	1	chr19	17277358	17277614
OREG1846818	Homo sapiens	N/A	TRANSCRIPTION FACTOR BINDING SITE	MRPL34	ENSG00000130312	ENSEMBL	RB1	ENST00000480491	ENSEMBL	N/A	18971253	PAZAR	hg19	1	chr19	17416358	17416614
OREG1846818	Homo sapiens	N/A	TRANSCRIPTION FACTOR BINDING SITE	MRPL34	ENSG00000130312	ENSEMBL	RB1	ENST00000480491	ENSEMBL	N/A	18971253	PAZAR	hg38	1	chr19	17305549	17305805
OREG1846819	Homo sapiens	N/A	TRANSCRIPTION FACTOR BINDING SITE	MDM2	ENSG00000135679	ENSEMBL	RB1	ENST00000480491	ENSEMBL	N/A	18971253	PAZAR	hg18	1	chr12	67488852	67489014
OREG1846819	Homo sapiens	N/A	TRANSCRIPTION FACTOR BINDING SITE	MDM2	ENSG00000135679	ENSEMBL	RB1	ENST00000480491	ENSEMBL	N/A	18971253	PAZAR	hg19	1	chr12	69202585	69202747
OREG1846819	Homo sapiens	N/A	TRANSCRIPTION FACTOR BINDING SITE	MDM2	ENSG00000135679	ENSEMBL	RB1	ENST00000480491	ENSEMBL	N/A	18971253	PAZAR	hg38	1	chr12	68808805	68808967
OREG1846820	Homo sapiens	N/A	TRANSCRIPTION FACTOR BINDING SITE	N/A	ENSG00000200492	ENSEMBL	RB1	ENST00000480491	ENSEMBL	N/A	18971253	PAZAR	hg18	1	chr6	92373624	92373783
OREG1846820	Homo sapiens	N/A	TRANSCRIPTION FACTOR BINDING SITE	N/A	ENSG00000200492	ENSEMBL	RB1	ENST00000480491	ENSEMBL	N/A	18971253	PAZAR	hg19	1	chr6	92316903	92317062
OREG1846820	Homo sapiens	N/A	TRANSCRIPTION FACTOR BINDING SITE	N/A	ENSG00000200492	ENSEMBL	RB1	ENST00000480491	ENSEMBL	N/A	18971253	PAZAR	hg38	1	chr6	91607185	91607344
OREG1846821	Homo sapiens	N/A	TRANSCRIPTION FACTOR BINDING SITE	ARL9	ENSG00000196503	ENSEMBL	RB1	ENST00000480491	ENSEMBL	N/A	18971253	PAZAR	hg18	1	chr4	57105634	57105852
OREG1846821	Homo sapiens	N/A	TRANSCRIPTION FACTOR BINDING SITE	ARL9	ENSG00000196503	ENSEMBL	RB1	ENST00000480491	ENSEMBL	N/A	18971253	PAZAR	hg19	1	chr4	57410877	57411095
OREG1846821	Homo sapiens	N/A	TRANSCRIPTION FACTOR BINDING SITE	ARL9	ENSG00000196503	ENSEMBL	RB1	ENST00000480491	ENSEMBL	N/A	18971253	PAZAR	hg38	1	chr4	56544711	56544929
OREG1846822	Homo sapiens	N/A	TRANSCRIPTION FACTOR BINDING SITE	CCDC47	ENSG00000108588	ENSEMBL	RB1	ENST00000480491	ENSEMBL	N/A	18971253	PAZAR	hg18	1	chr17	59204600	59204845
OREG1846822	Homo sapiens	N/A	TRANSCRIPTION FACTOR BINDING SITE	CCDC47	ENSG00000108588	ENSEMBL	RB1	ENST00000480491	ENSEMBL	N/A	18971253	PAZAR	hg19	1	chr17	61850868	61851113
OREG1846822	Homo sapiens	N/A	TRANSCRIPTION FACTOR BINDING SITE	CCDC47	ENSG00000108588	ENSEMBL	RB1	ENST00000480491	ENSEMBL	N/A	18971253	PAZAR	hg38	1	chr17	63773508	63773753
OREG1846823	Homo sapiens	N/A	TRANSCRIPTION FACTOR BINDING SITE	IGFBP3	ENSG00000146674	ENSEMBL	RB1	ENST00000480491	ENSEMBL	N/A	18971253	PAZAR	hg18	1	chr7	45929412	45929617
OREG1846823	Homo sapiens	N/A	TRANSCRIPTION FACTOR BINDING SITE	IGFBP3	ENSG00000146674	ENSEMBL	RB1	ENST00000480491	ENSEMBL	N/A	18971253	PAZAR	hg19	1	chr7	45962887	45963092
OREG1846823	Homo sapiens	N/A	TRANSCRIPTION FACTOR BINDING SITE	IGFBP3	ENSG00000146674	ENSEMBL	RB1	ENST00000480491	ENSEMBL	N/A	18971253	PAZAR	hg38	1	chr7	45923288	45923493
OREG1846824	Homo sapiens	N/A	TRANSCRIPTION FACTOR BINDING SITE	MLLT6	ENSG00000108292	ENSEMBL	RB1	ENST00000480491	ENSEMBL	N/A	18971253	PAZAR	hg18	1	chr17	34112175	34112426
OREG1846824	Homo sapiens	N/A	TRANSCRIPTION FACTOR BINDING SITE	MLLT6	ENSG00000108292	ENSEMBL	RB1	ENST00000480491	ENSEMBL	N/A	18971253	PAZAR	hg19	1	chr17	36858649	36858900
OREG1846824	Homo sapiens	N/A	TRANSCRIPTION FACTOR BINDING SITE	MLLT6	ENSG00000108292	ENSEMBL	RB1	ENST00000480491	ENSEMBL	N/A	18971253	PAZAR	hg38	1	chr17	38702396	38702647
OREG1846825	Homo sapiens	N/A	TRANSCRIPTION FACTOR BINDING SITE	COMMD1	ENSG00000173163	ENSEMBL	RB1	ENST00000480491	ENSEMBL	N/A	18971253	PAZAR	hg18	1	chr2	61986235	61986415
OREG1846825	Homo sapiens	N/A	TRANSCRIPTION FACTOR BINDING SITE	COMMD1	ENSG00000173163	ENSEMBL	RB1	ENST00000480491	ENSEMBL	N/A	18971253	PAZAR	hg19	1	chr2	62132731	62132911
OREG1846825	Homo sapiens	N/A	TRANSCRIPTION FACTOR BINDING SITE	COMMD1	ENSG00000173163	ENSEMBL	RB1	ENST00000480491	ENSEMBL	N/A	18971253	PAZAR	hg38	1	chr2	61905596	61905776
OREG1846826	Homo sapiens	N/A	TRANSCRIPTION FACTOR BINDING SITE	GPR19	ENSG00000183150	ENSEMBL	RB1	ENST00000480491	ENSEMBL	N/A	18971253	PAZAR	hg18	1	chr12	12740240	12740485
OREG1846826	Homo sapiens	N/A	TRANSCRIPTION FACTOR BINDING SITE	GPR19	ENSG00000183150	ENSEMBL	RB1	ENST00000480491	ENSEMBL	N/A	18971253	PAZAR	hg19	1	chr12	12848973	12849218
OREG1846826	Homo sapiens	N/A	TRANSCRIPTION FACTOR BINDING SITE	GPR19	ENSG00000183150	ENSEMBL	RB1	ENST00000480491	ENSEMBL	N/A	18971253	PAZAR	hg38	1	chr12	12696039	12696284
OREG1846827	Homo sapiens	N/A	TRANSCRIPTION FACTOR BINDING SITE	PIM1	ENSG00000137193	ENSEMBL	RB1	ENST00000480491	ENSEMBL	N/A	18971253	PAZAR	hg18	1	chr6	37213484	37213690
OREG1846827	Homo sapiens	N/A	TRANSCRIPTION FACTOR BINDING SITE	PIM1	ENSG00000137193	ENSEMBL	RB1	ENST00000480491	ENSEMBL	N/A	18971253	PAZAR	hg19	1	chr6	37105506	37105712
OREG1846827	Homo sapiens	N/A	TRANSCRIPTION FACTOR BINDING SITE	PIM1	ENSG00000137193	ENSEMBL	RB1	ENST00000480491	ENSEMBL	N/A	18971253	PAZAR	hg38	1	chr6	37137730	37137936
OREG1846828	Homo sapiens	N/A	TRANSCRIPTION FACTOR BINDING SITE	PIM1	ENSG00000137193	ENSEMBL	RB1	ENST00000480491	ENSEMBL	N/A	18971253	PAZAR	hg18	1	chr6	37245297	37245715
OREG1846828	Homo sapiens	N/A	TRANSCRIPTION FACTOR BINDING SITE	PIM1	ENSG00000137193	ENSEMBL	RB1	ENST00000480491	ENSEMBL	N/A	18971253	PAZAR	hg19	1	chr6	37137319	37137737
OREG1846828	Homo sapiens	N/A	TRANSCRIPTION FACTOR BINDING SITE	PIM1	ENSG00000137193	ENSEMBL	RB1	ENST00000480491	ENSEMBL	N/A	18971253	PAZAR	hg38	1	chr6	37169543	37169961
OREG1846829	Homo sapiens	N/A	TRANSCRIPTION FACTOR BINDING SITE	SAMD9	ENSG00000205413	ENSEMBL	RB1	ENST00000480491	ENSEMBL	N/A	18971253	PAZAR	hg18	1	chr7	92455827	92455987
OREG1846829	Homo sapiens	N/A	TRANSCRIPTION FACTOR BINDING SITE	SAMD9	ENSG00000205413	ENSEMBL	RB1	ENST00000480491	ENSEMBL	N/A	18971253	PAZAR	hg19	1	chr7	92617891	92618051
OREG1846829	Homo sapiens	N/A	TRANSCRIPTION FACTOR BINDING SITE	SAMD9	ENSG00000205413	ENSEMBL	RB1	ENST00000480491	ENSEMBL	N/A	18971253	PAZAR	hg38	1	chr7	92988577	92988737
OREG1846830	Homo sapiens	N/A	TRANSCRIPTION FACTOR BINDING SITE	TMEM243	ENSG00000135185	ENSEMBL	RB1	ENST00000480491	ENSEMBL	N/A	18971253	PAZAR	hg18	1	chr7	86686979	86687099
OREG1846830	Homo sapiens	N/A	TRANSCRIPTION FACTOR BINDING SITE	TMEM243	ENSG00000135185	ENSEMBL	RB1	ENST00000480491	ENSEMBL	N/A	18971253	PAZAR	hg19	1	chr7	86849043	86849163
OREG1846830	Homo sapiens	N/A	TRANSCRIPTION FACTOR BINDING SITE	TMEM243	ENSG00000135185	ENSEMBL	RB1	ENST00000480491	ENSEMBL	N/A	18971253	PAZAR	hg38	1	chr7	87219727	87219847
OREG1846831	Homo sapiens	N/A	TRANSCRIPTION FACTOR BINDING SITE	ADAMTSL5	ENSG00000185761	ENSEMBL	RB1	ENST00000480491	ENSEMBL	N/A	18971253	PAZAR	hg18	1	chr19	1458794	1459131
OREG1846831	Homo sapiens	N/A	TRANSCRIPTION FACTOR BINDING SITE	ADAMTSL5	ENSG00000185761	ENSEMBL	RB1	ENST00000480491	ENSEMBL	N/A	18971253	PAZAR	hg19	1	chr19	1507794	1508131
OREG1846831	Homo sapiens	N/A	TRANSCRIPTION FACTOR BINDING SITE	ADAMTSL5	ENSG00000185761	ENSEMBL	RB1	ENST00000480491	ENSEMBL	N/A	18971253	PAZAR	hg38	1	chr19	1507795	1508132
OREG1846832	Homo sapiens	N/A	TRANSCRIPTION FACTOR BINDING SITE	SGOL2	ENSG00000163535	ENSEMBL	RB1	ENST00000480491	ENSEMBL	N/A	18971253	PAZAR	hg18	1	chr2	201098898	201099270
OREG1846832	Homo sapiens	N/A	TRANSCRIPTION FACTOR BINDING SITE	SGOL2	ENSG00000163535	ENSEMBL	RB1	ENST00000480491	ENSEMBL	N/A	18971253	PAZAR	hg19	1	chr2	201390653	201391025
OREG1846832	Homo sapiens	N/A	TRANSCRIPTION FACTOR BINDING SITE	SGOL2	ENSG00000163535	ENSEMBL	RB1	ENST00000480491	ENSEMBL	N/A	18971253	PAZAR	hg38	1	chr2	200525930	200526302
OREG1846833	Homo sapiens	N/A	TRANSCRIPTION FACTOR BINDING SITE	MYO1E	ENSG00000157483	ENSEMBL	RB1	ENST00000480491	ENSEMBL	N/A	18971253	PAZAR	hg18	1	chr15	57451978	57452218
OREG1846833	Homo sapiens	N/A	TRANSCRIPTION FACTOR BINDING SITE	MYO1E	ENSG00000157483	ENSEMBL	RB1	ENST00000480491	ENSEMBL	N/A	18971253	PAZAR	hg19	1	chr15	59664686	59664926
OREG1846833	Homo sapiens	N/A	TRANSCRIPTION FACTOR BINDING SITE	MYO1E	ENSG00000157483	ENSEMBL	RB1	ENST00000480491	ENSEMBL	N/A	18971253	PAZAR	hg38	1	chr15	59372487	59372727
OREG1846834	Homo sapiens	N/A	TRANSCRIPTION FACTOR BINDING SITE	C2orf47	ENSG00000162972	ENSEMBL	RB1	ENST00000480491	ENSEMBL	N/A	18971253	PAZAR	hg18	1	chr2	200528665	200528881
OREG1846834	Homo sapiens	N/A	TRANSCRIPTION FACTOR BINDING SITE	C2orf47	ENSG00000162972	ENSEMBL	RB1	ENST00000480491	ENSEMBL	N/A	18971253	PAZAR	hg19	1	chr2	200820420	200820636
OREG1846834	Homo sapiens	N/A	TRANSCRIPTION FACTOR BINDING SITE	C2orf47	ENSG00000162972	ENSEMBL	RB1	ENST00000480491	ENSEMBL	N/A	18971253	PAZAR	hg38	1	chr2	199955697	199955913
OREG1846835	Homo sapiens	N/A	TRANSCRIPTION FACTOR BINDING SITE	SNRPG	ENSG00000143977	ENSEMBL	RB1	ENST00000480491	ENSEMBL	N/A	18971253	PAZAR	hg18	1	chr2	70373872	70374444
OREG1846835	Homo sapiens	N/A	TRANSCRIPTION FACTOR BINDING SITE	SNRPG	ENSG00000143977	ENSEMBL	RB1	ENST00000480491	ENSEMBL	N/A	18971253	PAZAR	hg19	1	chr2	70520368	70520940
OREG1846835	Homo sapiens	N/A	TRANSCRIPTION FACTOR BINDING SITE	SNRPG	ENSG00000143977	ENSEMBL	RB1	ENST00000480491	ENSEMBL	N/A	18971253	PAZAR	hg38	1	chr2	70293236	70293808
OREG1846836	Homo sapiens	N/A	TRANSCRIPTION FACTOR BINDING SITE	SETD1A	ENSG00000099381	ENSEMBL	RB1	ENST00000480491	ENSEMBL	N/A	18971253	PAZAR	hg18	1	chr16	30876236	30876591
OREG1846836	Homo sapiens	N/A	TRANSCRIPTION FACTOR BINDING SITE	SETD1A	ENSG00000099381	ENSEMBL	RB1	ENST00000480491	ENSEMBL	N/A	18971253	PAZAR	hg19	1	chr16	30968735	30969090
OREG1846836	Homo sapiens	N/A	TRANSCRIPTION FACTOR BINDING SITE	SETD1A	ENSG00000099381	ENSEMBL	RB1	ENST00000480491	ENSEMBL	N/A	18971253	PAZAR	hg38	1	chr16	30957414	30957769
OREG1846837	Homo sapiens	N/A	TRANSCRIPTION FACTOR BINDING SITE	SRSF7	ENSG00000115875	ENSEMBL	RB1	ENST00000480491	ENSEMBL	N/A	18971253	PAZAR	hg18	1	chr2	38831309	38831662
OREG1846837	Homo sapiens	N/A	TRANSCRIPTION FACTOR BINDING SITE	SRSF7	ENSG00000115875	ENSEMBL	RB1	ENST00000480491	ENSEMBL	N/A	18971253	PAZAR	hg19	1	chr2	38977805	38978158
OREG1846837	Homo sapiens	N/A	TRANSCRIPTION FACTOR BINDING SITE	SRSF7	ENSG00000115875	ENSEMBL	RB1	ENST00000480491	ENSEMBL	N/A	18971253	PAZAR	hg38	1	chr2	38750663	38751016
OREG1846838	Homo sapiens	N/A	TRANSCRIPTION FACTOR BINDING SITE	ANKH	ENSG00000154122	ENSEMBL	RB1	ENST00000480491	ENSEMBL	N/A	18971253	PAZAR	hg18	1	chr5	14924955	14925156
OREG1846838	Homo sapiens	N/A	TRANSCRIPTION FACTOR BINDING SITE	ANKH	ENSG00000154122	ENSEMBL	RB1	ENST00000480491	ENSEMBL	N/A	18971253	PAZAR	hg19	1	chr5	14871955	14872156
OREG1846838	Homo sapiens	N/A	TRANSCRIPTION FACTOR BINDING SITE	ANKH	ENSG00000154122	ENSEMBL	RB1	ENST00000480491	ENSEMBL	N/A	18971253	PAZAR	hg38	1	chr5	14871846	14872047
OREG1846839	Homo sapiens	N/A	TRANSCRIPTION FACTOR BINDING SITE	PAQR3	ENSG00000163291	ENSEMBL	RB1	ENST00000480491	ENSEMBL	N/A	18971253	PAZAR	hg18	1	chr4	80079649	80079821
OREG1846839	Homo sapiens	N/A	TRANSCRIPTION FACTOR BINDING SITE	PAQR3	ENSG00000163291	ENSEMBL	RB1	ENST00000480491	ENSEMBL	N/A	18971253	PAZAR	hg19	1	chr4	79860625	79860797
OREG1846839	Homo sapiens	N/A	TRANSCRIPTION FACTOR BINDING SITE	PAQR3	ENSG00000163291	ENSEMBL	RB1	ENST00000480491	ENSEMBL	N/A	18971253	PAZAR	hg38	1	chr4	78939471	78939643
OREG1846840	Homo sapiens	N/A	TRANSCRIPTION FACTOR BINDING SITE	POLR3C	ENSG00000186141	ENSEMBL	RB1	ENST00000480491	ENSEMBL	N/A	18971253	PAZAR	hg18	1	chr1	144322133	144322502
OREG1846840	Homo sapiens	N/A	TRANSCRIPTION FACTOR BINDING SITE	POLR3C	ENSG00000186141	ENSEMBL	RB1	ENST00000480491	ENSEMBL	N/A	18971253	PAZAR	hg19	1	chr1	145610776	145611145
OREG1846840	Homo sapiens	N/A	TRANSCRIPTION FACTOR BINDING SITE	POLR3C	ENSG00000186141	ENSEMBL	RB1	ENST00000480491	ENSEMBL	N/A	18971253	PAZAR	hg38	1	chr1	145823968	145824337
OREG1846841	Homo sapiens	N/A	TRANSCRIPTION FACTOR BINDING SITE	FNBP4	ENSG00000109920	ENSEMBL	RB1	ENST00000480491	ENSEMBL	N/A	18971253	PAZAR	hg18	1	chr11	47745506	47745710
OREG1846841	Homo sapiens	N/A	TRANSCRIPTION FACTOR BINDING SITE	FNBP4	ENSG00000109920	ENSEMBL	RB1	ENST00000480491	ENSEMBL	N/A	18971253	PAZAR	hg19	1	chr11	47788930	47789134
OREG1846841	Homo sapiens	N/A	TRANSCRIPTION FACTOR BINDING SITE	FNBP4	ENSG00000109920	ENSEMBL	RB1	ENST00000480491	ENSEMBL	N/A	18971253	PAZAR	hg38	1	chr11	47767378	47767582
OREG1846842	Homo sapiens	N/A	TRANSCRIPTION FACTOR BINDING SITE	GAPDH	ENSG00000111640	ENSEMBL	RB1	ENST00000480491	ENSEMBL	N/A	18971253	PAZAR	hg18	1	chr12	6513393	6513567
OREG1846842	Homo sapiens	N/A	TRANSCRIPTION FACTOR BINDING SITE	GAPDH	ENSG00000111640	ENSEMBL	RB1	ENST00000480491	ENSEMBL	N/A	18971253	PAZAR	hg19	1	chr12	6643132	6643306
OREG1846842	Homo sapiens	N/A	TRANSCRIPTION FACTOR BINDING SITE	GAPDH	ENSG00000111640	ENSEMBL	RB1	ENST00000480491	ENSEMBL	N/A	18971253	PAZAR	hg38	1	chr12	6533966	6534140
OREG1846843	Homo sapiens	N/A	TRANSCRIPTION FACTOR BINDING SITE	GAPDH	ENSG00000111640	ENSEMBL	RB1	ENST00000480491	ENSEMBL	N/A	18971253	PAZAR	hg18	1	chr12	6513641	6513988
OREG1846843	Homo sapiens	N/A	TRANSCRIPTION FACTOR BINDING SITE	GAPDH	ENSG00000111640	ENSEMBL	RB1	ENST00000480491	ENSEMBL	N/A	18971253	PAZAR	hg19	1	chr12	6643380	6643727
OREG1846843	Homo sapiens	N/A	TRANSCRIPTION FACTOR BINDING SITE	GAPDH	ENSG00000111640	ENSEMBL	RB1	ENST00000480491	ENSEMBL	N/A	18971253	PAZAR	hg38	1	chr12	6534214	6534561
OREG1846844	Homo sapiens	N/A	TRANSCRIPTION FACTOR BINDING SITE	BSCL2	ENSG00000168000	ENSEMBL	RB1	ENST00000480491	ENSEMBL	N/A	18971253	PAZAR	hg18	1	chr11	62229928	62230174
OREG1846844	Homo sapiens	N/A	TRANSCRIPTION FACTOR BINDING SITE	BSCL2	ENSG00000168000	ENSEMBL	RB1	ENST00000480491	ENSEMBL	N/A	18971253	PAZAR	hg19	1	chr11	62473352	62473598
OREG1846844	Homo sapiens	N/A	TRANSCRIPTION FACTOR BINDING SITE	BSCL2	ENSG00000168000	ENSEMBL	RB1	ENST00000480491	ENSEMBL	N/A	18971253	PAZAR	hg38	1	chr11	62705880	62706126
OREG1846845	Homo sapiens	N/A	TRANSCRIPTION FACTOR BINDING SITE	AHDC1	ENSG00000126705	ENSEMBL	RB1	ENST00000480491	ENSEMBL	N/A	18971253	PAZAR	hg18	1	chr1	27735975	27736140
OREG1846845	Homo sapiens	N/A	TRANSCRIPTION FACTOR BINDING SITE	AHDC1	ENSG00000126705	ENSEMBL	RB1	ENST00000480491	ENSEMBL	N/A	18971253	PAZAR	hg19	1	chr1	27863388	27863553
OREG1846845	Homo sapiens	N/A	TRANSCRIPTION FACTOR BINDING SITE	AHDC1	ENSG00000126705	ENSEMBL	RB1	ENST00000480491	ENSEMBL	N/A	18971253	PAZAR	hg38	1	chr1	27536877	27537042
OREG1846846	Homo sapiens	N/A	TRANSCRIPTION FACTOR BINDING SITE	MORN4	ENSG00000171160	ENSEMBL	RB1	ENST00000480491	ENSEMBL	N/A	18971253	PAZAR	hg18	1	chr10	99383202	99383312
OREG1846846	Homo sapiens	N/A	TRANSCRIPTION FACTOR BINDING SITE	MORN4	ENSG00000171160	ENSEMBL	RB1	ENST00000480491	ENSEMBL	N/A	18971253	PAZAR	hg19	1	chr10	99393212	99393322
OREG1846846	Homo sapiens	N/A	TRANSCRIPTION FACTOR BINDING SITE	MORN4	ENSG00000171160	ENSEMBL	RB1	ENST00000480491	ENSEMBL	N/A	18971253	PAZAR	hg38	1	chr10	97633455	97633565
OREG1846847	Homo sapiens	N/A	TRANSCRIPTION FACTOR BINDING SITE	PSMG4	ENSG00000180822	ENSEMBL	RB1	ENST00000480491	ENSEMBL	N/A	18971253	PAZAR	hg18	1	chr6	3176810	3177051
OREG1846847	Homo sapiens	N/A	TRANSCRIPTION FACTOR BINDING SITE	PSMG4	ENSG00000180822	ENSEMBL	RB1	ENST00000480491	ENSEMBL	N/A	18971253	PAZAR	hg19	1	chr6	3231811	3232052
OREG1846847	Homo sapiens	N/A	TRANSCRIPTION FACTOR BINDING SITE	PSMG4	ENSG00000180822	ENSEMBL	RB1	ENST00000480491	ENSEMBL	N/A	18971253	PAZAR	hg38	1	chr6	3231577	3231818
OREG1846848	Homo sapiens	N/A	TRANSCRIPTION FACTOR BINDING SITE	COX18	ENSG00000163626	ENSEMBL	RB1	ENST00000480491	ENSEMBL	N/A	18971253	PAZAR	hg18	1	chr4	74154301	74154630
OREG1846848	Homo sapiens	N/A	TRANSCRIPTION FACTOR BINDING SITE	COX18	ENSG00000163626	ENSEMBL	RB1	ENST00000480491	ENSEMBL	N/A	18971253	PAZAR	hg19	1	chr4	73935437	73935766
OREG1846848	Homo sapiens	N/A	TRANSCRIPTION FACTOR BINDING SITE	COX18	ENSG00000163626	ENSEMBL	RB1	ENST00000480491	ENSEMBL	N/A	18971253	PAZAR	hg38	1	chr4	73069720	73070049
OREG1846849	Homo sapiens	N/A	TRANSCRIPTION FACTOR BINDING SITE	ALG11	ENSG00000253710	ENSEMBL	RB1	ENST00000480491	ENSEMBL	N/A	18971253	PAZAR	hg18	1	chr13	51484227	51484470
OREG1846849	Homo sapiens	N/A	TRANSCRIPTION FACTOR BINDING SITE	ALG11	ENSG00000253710	ENSEMBL	RB1	ENST00000480491	ENSEMBL	N/A	18971253	PAZAR	hg19	1	chr13	52586226	52586469
OREG1846849	Homo sapiens	N/A	TRANSCRIPTION FACTOR BINDING SITE	ALG11	ENSG00000253710	ENSEMBL	RB1	ENST00000480491	ENSEMBL	N/A	18971253	PAZAR	hg38	1	chr13	52012090	52012333
OREG1846850	Homo sapiens	N/A	TRANSCRIPTION FACTOR BINDING SITE	CNST	ENSG00000162852	ENSEMBL	RB1	ENST00000480491	ENSEMBL	N/A	18971253	PAZAR	hg18	1	chr1	244838854	244839027
OREG1846850	Homo sapiens	N/A	TRANSCRIPTION FACTOR BINDING SITE	CNST	ENSG00000162852	ENSEMBL	RB1	ENST00000480491	ENSEMBL	N/A	18971253	PAZAR	hg19	1	chr1	246772231	246772404
OREG1846850	Homo sapiens	N/A	TRANSCRIPTION FACTOR BINDING SITE	CNST	ENSG00000162852	ENSEMBL	RB1	ENST00000480491	ENSEMBL	N/A	18971253	PAZAR	hg38	1	chr1	246608929	246609102
OREG1846851	Homo sapiens	N/A	TRANSCRIPTION FACTOR BINDING SITE	ATG10	ENSG00000152348	ENSEMBL	RB1	ENST00000480491	ENSEMBL	N/A	18971253	PAZAR	hg18	1	chr5	81303951	81304147
OREG1846851	Homo sapiens	N/A	TRANSCRIPTION FACTOR BINDING SITE	ATG10	ENSG00000152348	ENSEMBL	RB1	ENST00000480491	ENSEMBL	N/A	18971253	PAZAR	hg19	1	chr5	81268195	81268391
OREG1846851	Homo sapiens	N/A	TRANSCRIPTION FACTOR BINDING SITE	ATG10	ENSG00000152348	ENSEMBL	RB1	ENST00000480491	ENSEMBL	N/A	18971253	PAZAR	hg38	1	chr5	81972376	81972572
OREG1846852	Homo sapiens	N/A	TRANSCRIPTION FACTOR BINDING SITE	GPD1	ENSG00000167588	ENSEMBL	RB1	ENST00000480491	ENSEMBL	N/A	18971253	PAZAR	hg18	1	chr12	48792008	48792225
OREG1846852	Homo sapiens	N/A	TRANSCRIPTION FACTOR BINDING SITE	GPD1	ENSG00000167588	ENSEMBL	RB1	ENST00000480491	ENSEMBL	N/A	18971253	PAZAR	hg19	1	chr12	50505741	50505958
OREG1846852	Homo sapiens	N/A	TRANSCRIPTION FACTOR BINDING SITE	GPD1	ENSG00000167588	ENSEMBL	RB1	ENST00000480491	ENSEMBL	N/A	18971253	PAZAR	hg38	1	chr12	50111958	50112175
OREG1846853	Homo sapiens	N/A	TRANSCRIPTION FACTOR BINDING SITE	FAM155A	ENSG00000204442	ENSEMBL	RB1	ENST00000480491	ENSEMBL	N/A	18971253	PAZAR	hg18	1	chr13	106661448	106661616
OREG1846853	Homo sapiens	N/A	TRANSCRIPTION FACTOR BINDING SITE	FAM155A	ENSG00000204442	ENSEMBL	RB1	ENST00000480491	ENSEMBL	N/A	18971253	PAZAR	hg19	1	chr13	107863447	107863615
OREG1846853	Homo sapiens	N/A	TRANSCRIPTION FACTOR BINDING SITE	FAM155A	ENSG00000204442	ENSEMBL	RB1	ENST00000480491	ENSEMBL	N/A	18971253	PAZAR	hg38	1	chr13	107211099	107211267
OREG1846854	Homo sapiens	N/A	TRANSCRIPTION FACTOR BINDING SITE	FAM155A	ENSG00000204442	ENSEMBL	RB1	ENST00000480491	ENSEMBL	N/A	18971253	PAZAR	hg18	1	chr13	106820529	106820804
OREG1846854	Homo sapiens	N/A	TRANSCRIPTION FACTOR BINDING SITE	FAM155A	ENSG00000204442	ENSEMBL	RB1	ENST00000480491	ENSEMBL	N/A	18971253	PAZAR	hg19	1	chr13	108022528	108022803
OREG1846854	Homo sapiens	N/A	TRANSCRIPTION FACTOR BINDING SITE	FAM155A	ENSG00000204442	ENSEMBL	RB1	ENST00000480491	ENSEMBL	N/A	18971253	PAZAR	hg38	1	chr13	107370180	107370455
OREG1846855	Homo sapiens	N/A	TRANSCRIPTION FACTOR BINDING SITE	TWISTNB	ENSG00000105849	ENSEMBL	RB1	ENST00000480491	ENSEMBL	N/A	18971253	PAZAR	hg18	1	chr7	19714997	19715176
OREG1846855	Homo sapiens	N/A	TRANSCRIPTION FACTOR BINDING SITE	TWISTNB	ENSG00000105849	ENSEMBL	RB1	ENST00000480491	ENSEMBL	N/A	18971253	PAZAR	hg19	1	chr7	19748472	19748651
OREG1846855	Homo sapiens	N/A	TRANSCRIPTION FACTOR BINDING SITE	TWISTNB	ENSG00000105849	ENSEMBL	RB1	ENST00000480491	ENSEMBL	N/A	18971253	PAZAR	hg38	1	chr7	19708849	19709028
OREG1846856	Homo sapiens	N/A	TRANSCRIPTION FACTOR BINDING SITE	TWISTNB	ENSG00000105849	ENSEMBL	RB1	ENST00000480491	ENSEMBL	N/A	18971253	PAZAR	hg18	1	chr7	19715206	19715389
OREG1846856	Homo sapiens	N/A	TRANSCRIPTION FACTOR BINDING SITE	TWISTNB	ENSG00000105849	ENSEMBL	RB1	ENST00000480491	ENSEMBL	N/A	18971253	PAZAR	hg19	1	chr7	19748681	19748864
OREG1846856	Homo sapiens	N/A	TRANSCRIPTION FACTOR BINDING SITE	TWISTNB	ENSG00000105849	ENSEMBL	RB1	ENST00000480491	ENSEMBL	N/A	18971253	PAZAR	hg38	1	chr7	19709058	19709241
OREG1846857	Homo sapiens	N/A	TRANSCRIPTION FACTOR BINDING SITE	RSPH3	ENSG00000130363	ENSEMBL	RB1	ENST00000480491	ENSEMBL	N/A	18971253	PAZAR	hg18	1	chr6	159340753	159341121
OREG1846857	Homo sapiens	N/A	TRANSCRIPTION FACTOR BINDING SITE	RSPH3	ENSG00000130363	ENSEMBL	RB1	ENST00000480491	ENSEMBL	N/A	18971253	PAZAR	hg19	1	chr6	159420765	159421133
OREG1846857	Homo sapiens	N/A	TRANSCRIPTION FACTOR BINDING SITE	RSPH3	ENSG00000130363	ENSEMBL	RB1	ENST00000480491	ENSEMBL	N/A	18971253	PAZAR	hg38	1	chr6	158999733	159000101
OREG1846858	Homo sapiens	N/A	TRANSCRIPTION FACTOR BINDING SITE	MAFF	ENSG00000185022	ENSEMBL	RB1	ENST00000480491	ENSEMBL	N/A	18971253	PAZAR	hg18	1	chr22	36928845	36929057
OREG1846858	Homo sapiens	N/A	TRANSCRIPTION FACTOR BINDING SITE	MAFF	ENSG00000185022	ENSEMBL	RB1	ENST00000480491	ENSEMBL	N/A	18971253	PAZAR	hg19	1	chr22	38598899	38599111
OREG1846858	Homo sapiens	N/A	TRANSCRIPTION FACTOR BINDING SITE	MAFF	ENSG00000185022	ENSEMBL	RB1	ENST00000480491	ENSEMBL	N/A	18971253	PAZAR	hg38	1	chr22	38202892	38203104
OREG1846859	Homo sapiens	N/A	TRANSCRIPTION FACTOR BINDING SITE	SNOU13	ENSG00000238407	ENSEMBL	RB1	ENST00000480491	ENSEMBL	N/A	18971253	PAZAR	hg18	1	chr13	97305918	97306094
OREG1846859	Homo sapiens	N/A	TRANSCRIPTION FACTOR BINDING SITE	SNOU13	ENSG00000238407	ENSEMBL	RB1	ENST00000480491	ENSEMBL	N/A	18971253	PAZAR	hg19	1	chr13	98507917	98508093
OREG1846859	Homo sapiens	N/A	TRANSCRIPTION FACTOR BINDING SITE	SNOU13	ENSG00000238407	ENSEMBL	RB1	ENST00000480491	ENSEMBL	N/A	18971253	PAZAR	hg38	1	chr13	97855663	97855839
OREG1846860	Homo sapiens	N/A	TRANSCRIPTION FACTOR BINDING SITE	C10orf11	ENSG00000148655	ENSEMBL	RB1	ENST00000480491	ENSEMBL	N/A	18971253	PAZAR	hg18	1	chr10	77977156	77977558
OREG1846860	Homo sapiens	N/A	TRANSCRIPTION FACTOR BINDING SITE	C10orf11	ENSG00000148655	ENSEMBL	RB1	ENST00000480491	ENSEMBL	N/A	18971253	PAZAR	hg19	1	chr10	78307150	78307552
OREG1846860	Homo sapiens	N/A	TRANSCRIPTION FACTOR BINDING SITE	C10orf11	ENSG00000148655	ENSEMBL	RB1	ENST00000480491	ENSEMBL	N/A	18971253	PAZAR	hg38	1	chr10	76547392	76547794
OREG1846861	Homo sapiens	N/A	TRANSCRIPTION FACTOR BINDING SITE	AP4E1	ENSG00000081014	ENSEMBL	RB1	ENST00000480491	ENSEMBL	N/A	18971253	PAZAR	hg18	1	chr15	48964641	48964928
OREG1846861	Homo sapiens	N/A	TRANSCRIPTION FACTOR BINDING SITE	AP4E1	ENSG00000081014	ENSEMBL	RB1	ENST00000480491	ENSEMBL	N/A	18971253	PAZAR	hg19	1	chr15	51177349	51177636
OREG1846861	Homo sapiens	N/A	TRANSCRIPTION FACTOR BINDING SITE	AP4E1	ENSG00000081014	ENSEMBL	RB1	ENST00000480491	ENSEMBL	N/A	18971253	PAZAR	hg38	1	chr15	50885152	50885439
OREG1846862	Homo sapiens	N/A	TRANSCRIPTION FACTOR BINDING SITE	MIR130A	ENSG00000208009	ENSEMBL	RB1	ENST00000480491	ENSEMBL	N/A	18971253	PAZAR	hg18	1	chr11	57162052	57162297
OREG1846862	Homo sapiens	N/A	TRANSCRIPTION FACTOR BINDING SITE	MIR130A	ENSG00000208009	ENSEMBL	RB1	ENST00000480491	ENSEMBL	N/A	18971253	PAZAR	hg19	1	chr11	57405476	57405721
OREG1846862	Homo sapiens	N/A	TRANSCRIPTION FACTOR BINDING SITE	MIR130A	ENSG00000208009	ENSEMBL	RB1	ENST00000480491	ENSEMBL	N/A	18971253	PAZAR	hg38	1	chr11	57638003	57638248
OREG1846863	Homo sapiens	N/A	TRANSCRIPTION FACTOR BINDING SITE	HIST1H4C	ENSG00000197061	ENSEMBL	RB1	ENST00000480491	ENSEMBL	N/A	18971253	PAZAR	hg18	1	chr6	26211959	26212263
OREG1846863	Homo sapiens	N/A	TRANSCRIPTION FACTOR BINDING SITE	HIST1H4C	ENSG00000197061	ENSEMBL	RB1	ENST00000480491	ENSEMBL	N/A	18971253	PAZAR	hg19	1	chr6	26103980	26104284
OREG1846863	Homo sapiens	N/A	TRANSCRIPTION FACTOR BINDING SITE	HIST1H4C	ENSG00000197061	ENSEMBL	RB1	ENST00000480491	ENSEMBL	N/A	18971253	PAZAR	hg38	1	chr6	26103752	26104056
OREG1846864	Homo sapiens	N/A	TRANSCRIPTION FACTOR BINDING SITE	DIS3	ENSG00000083520	ENSEMBL	RB1	ENST00000480491	ENSEMBL	N/A	18971253	PAZAR	hg18	1	chr13	72254016	72254252
OREG1846864	Homo sapiens	N/A	TRANSCRIPTION FACTOR BINDING SITE	DIS3	ENSG00000083520	ENSEMBL	RB1	ENST00000480491	ENSEMBL	N/A	18971253	PAZAR	hg19	1	chr13	73356015	73356251
OREG1846864	Homo sapiens	N/A	TRANSCRIPTION FACTOR BINDING SITE	DIS3	ENSG00000083520	ENSEMBL	RB1	ENST00000480491	ENSEMBL	N/A	18971253	PAZAR	hg38	1	chr13	72781877	72782113
OREG1846865	Homo sapiens	N/A	TRANSCRIPTION FACTOR BINDING SITE	WDR53	ENSG00000185798	ENSEMBL	RB1	ENST00000480491	ENSEMBL	N/A	18971253	PAZAR	hg18	1	chr3	197779509	197779898
OREG1846865	Homo sapiens	N/A	TRANSCRIPTION FACTOR BINDING SITE	WDR53	ENSG00000185798	ENSEMBL	RB1	ENST00000480491	ENSEMBL	N/A	18971253	PAZAR	hg19	1	chr3	196295112	196295501
OREG1846865	Homo sapiens	N/A	TRANSCRIPTION FACTOR BINDING SITE	WDR53	ENSG00000185798	ENSEMBL	RB1	ENST00000480491	ENSEMBL	N/A	18971253	PAZAR	hg38	1	chr3	196568241	196568630
OREG1846866	Homo sapiens	N/A	TRANSCRIPTION FACTOR BINDING SITE	MAPT	ENSG00000186868	ENSEMBL	RB1	ENST00000480491	ENSEMBL	N/A	18971253	PAZAR	hg18	1	chr17	41327533	41327695
OREG1846866	Homo sapiens	N/A	TRANSCRIPTION FACTOR BINDING SITE	MAPT	ENSG00000186868	ENSEMBL	RB1	ENST00000480491	ENSEMBL	N/A	18971253	PAZAR	hg19	1	chr17	43971739	43971901
OREG1846866	Homo sapiens	N/A	TRANSCRIPTION FACTOR BINDING SITE	MAPT	ENSG00000186868	ENSEMBL	RB1	ENST00000480491	ENSEMBL	N/A	18971253	PAZAR	hg38	1	chr17	45894373	45894535
OREG1846867	Homo sapiens	N/A	TRANSCRIPTION FACTOR BINDING SITE	RPL27	ENSG00000131469	ENSEMBL	RB1	ENST00000480491	ENSEMBL	N/A	18971253	PAZAR	hg18	1	chr17	38403723	38403960
OREG1846867	Homo sapiens	N/A	TRANSCRIPTION FACTOR BINDING SITE	RPL27	ENSG00000131469	ENSEMBL	RB1	ENST00000480491	ENSEMBL	N/A	18971253	PAZAR	hg19	1	chr17	41150197	41150434
OREG1846867	Homo sapiens	N/A	TRANSCRIPTION FACTOR BINDING SITE	RPL27	ENSG00000131469	ENSEMBL	RB1	ENST00000480491	ENSEMBL	N/A	18971253	PAZAR	hg38	1	chr17	42998180	42998417
OREG1846868	Homo sapiens	N/A	TRANSCRIPTION FACTOR BINDING SITE	TTC25	ENSG00000204815	ENSEMBL	RB1	ENST00000480491	ENSEMBL	N/A	18971253	PAZAR	hg18	1	chr17	37340146	37340360
OREG1846868	Homo sapiens	N/A	TRANSCRIPTION FACTOR BINDING SITE	TTC25	ENSG00000204815	ENSEMBL	RB1	ENST00000480491	ENSEMBL	N/A	18971253	PAZAR	hg19	1	chr17	40086620	40086834
OREG1846868	Homo sapiens	N/A	TRANSCRIPTION FACTOR BINDING SITE	TTC25	ENSG00000204815	ENSEMBL	RB1	ENST00000480491	ENSEMBL	N/A	18971253	PAZAR	hg38	1	chr17	41930367	41930581
OREG1846869	Homo sapiens	N/A	TRANSCRIPTION FACTOR BINDING SITE	CETP	ENSG00000087237	ENSEMBL	RB1	ENST00000480491	ENSEMBL	N/A	18971253	PAZAR	hg18	1	chr16	55577135	55577272
OREG1846869	Homo sapiens	N/A	TRANSCRIPTION FACTOR BINDING SITE	CETP	ENSG00000087237	ENSEMBL	RB1	ENST00000480491	ENSEMBL	N/A	18971253	PAZAR	hg19	1	chr16	57019634	57019771
OREG1846869	Homo sapiens	N/A	TRANSCRIPTION FACTOR BINDING SITE	CETP	ENSG00000087237	ENSEMBL	RB1	ENST00000480491	ENSEMBL	N/A	18971253	PAZAR	hg38	1	chr16	56985722	56985859
OREG1846870	Homo sapiens	N/A	TRANSCRIPTION FACTOR BINDING SITE	RAP1B	ENSG00000127314	ENSEMBL	RB1	ENST00000480491	ENSEMBL	N/A	18971253	PAZAR	hg18	1	chr12	67289986	67290312
OREG1846870	Homo sapiens	N/A	TRANSCRIPTION FACTOR BINDING SITE	RAP1B	ENSG00000127314	ENSEMBL	RB1	ENST00000480491	ENSEMBL	N/A	18971253	PAZAR	hg19	1	chr12	69003719	69004045
OREG1846870	Homo sapiens	N/A	TRANSCRIPTION FACTOR BINDING SITE	RAP1B	ENSG00000127314	ENSEMBL	RB1	ENST00000480491	ENSEMBL	N/A	18971253	PAZAR	hg38	1	chr12	68609939	68610265
OREG1846871	Homo sapiens	N/A	TRANSCRIPTION FACTOR BINDING SITE	SNRPF	ENSG00000139343	ENSEMBL	RB1	ENST00000480491	ENSEMBL	N/A	18971253	PAZAR	hg18	1	chr12	94776664	94776972
OREG1846871	Homo sapiens	N/A	TRANSCRIPTION FACTOR BINDING SITE	SNRPF	ENSG00000139343	ENSEMBL	RB1	ENST00000480491	ENSEMBL	N/A	18971253	PAZAR	hg19	1	chr12	96252533	96252841
OREG1846871	Homo sapiens	N/A	TRANSCRIPTION FACTOR BINDING SITE	SNRPF	ENSG00000139343	ENSEMBL	RB1	ENST00000480491	ENSEMBL	N/A	18971253	PAZAR	hg38	1	chr12	95858755	95859063
OREG1846872	Homo sapiens	N/A	TRANSCRIPTION FACTOR BINDING SITE	SNRPF	ENSG00000139343	ENSEMBL	RB1	ENST00000480491	ENSEMBL	N/A	18971253	PAZAR	hg18	1	chr12	94776985	94777198
OREG1846872	Homo sapiens	N/A	TRANSCRIPTION FACTOR BINDING SITE	SNRPF	ENSG00000139343	ENSEMBL	RB1	ENST00000480491	ENSEMBL	N/A	18971253	PAZAR	hg19	1	chr12	96252854	96253067
OREG1846872	Homo sapiens	N/A	TRANSCRIPTION FACTOR BINDING SITE	SNRPF	ENSG00000139343	ENSEMBL	RB1	ENST00000480491	ENSEMBL	N/A	18971253	PAZAR	hg38	1	chr12	95859076	95859289
OREG1846873	Homo sapiens	N/A	TRANSCRIPTION FACTOR BINDING SITE	TENM3	ENSG00000218336	ENSEMBL	RB1	ENST00000480491	ENSEMBL	N/A	18971253	PAZAR	hg18	1	chr4	183607391	183607583
OREG1846873	Homo sapiens	N/A	TRANSCRIPTION FACTOR BINDING SITE	TENM3	ENSG00000218336	ENSEMBL	RB1	ENST00000480491	ENSEMBL	N/A	18971253	PAZAR	hg19	1	chr4	183370397	183370589
OREG1846873	Homo sapiens	N/A	TRANSCRIPTION FACTOR BINDING SITE	TENM3	ENSG00000218336	ENSEMBL	RB1	ENST00000480491	ENSEMBL	N/A	18971253	PAZAR	hg38	1	chr4	182449244	182449436
OREG1846874	Homo sapiens	N/A	TRANSCRIPTION FACTOR BINDING SITE	C22orf39	ENSG00000242259	ENSEMBL	RB1	ENST00000480491	ENSEMBL	N/A	18971253	PAZAR	hg18	1	chr22	17799197	17799379
OREG1846874	Homo sapiens	N/A	TRANSCRIPTION FACTOR BINDING SITE	C22orf39	ENSG00000242259	ENSEMBL	RB1	ENST00000480491	ENSEMBL	N/A	18971253	PAZAR	hg19	1	chr22	19419197	19419379
OREG1846874	Homo sapiens	N/A	TRANSCRIPTION FACTOR BINDING SITE	C22orf39	ENSG00000242259	ENSEMBL	RB1	ENST00000480491	ENSEMBL	N/A	18971253	PAZAR	hg38	1	chr22	19431674	19431856
OREG1846875	Homo sapiens	N/A	TRANSCRIPTION FACTOR BINDING SITE	FAM83D	ENSG00000101447	ENSEMBL	RB1	ENST00000480491	ENSEMBL	N/A	18971253	PAZAR	hg18	1	chr20	36988313	36988496
OREG1846875	Homo sapiens	N/A	TRANSCRIPTION FACTOR BINDING SITE	FAM83D	ENSG00000101447	ENSEMBL	RB1	ENST00000480491	ENSEMBL	N/A	18971253	PAZAR	hg19	1	chr20	37554899	37555082
OREG1846875	Homo sapiens	N/A	TRANSCRIPTION FACTOR BINDING SITE	FAM83D	ENSG00000101447	ENSEMBL	RB1	ENST00000480491	ENSEMBL	N/A	18971253	PAZAR	hg38	1	chr20	38926256	38926439
OREG1846876	Homo sapiens	N/A	TRANSCRIPTION FACTOR BINDING SITE	PRIM1	ENSG00000198056	ENSEMBL	RB1	ENST00000480491	ENSEMBL	N/A	18971253	PAZAR	hg18	1	chr12	55432118	55432544
OREG1846876	Homo sapiens	N/A	TRANSCRIPTION FACTOR BINDING SITE	PRIM1	ENSG00000198056	ENSEMBL	RB1	ENST00000480491	ENSEMBL	N/A	18971253	PAZAR	hg19	1	chr12	57145851	57146277
OREG1846876	Homo sapiens	N/A	TRANSCRIPTION FACTOR BINDING SITE	PRIM1	ENSG00000198056	ENSEMBL	RB1	ENST00000480491	ENSEMBL	N/A	18971253	PAZAR	hg38	1	chr12	56752067	56752493
OREG1846877	Homo sapiens	N/A	TRANSCRIPTION FACTOR BINDING SITE	C4orf22	ENSG00000197826	ENSEMBL	RB1	ENST00000480491	ENSEMBL	N/A	18971253	PAZAR	hg18	1	chr4	81475954	81476227
OREG1846877	Homo sapiens	N/A	TRANSCRIPTION FACTOR BINDING SITE	C4orf22	ENSG00000197826	ENSEMBL	RB1	ENST00000480491	ENSEMBL	N/A	18971253	PAZAR	hg19	1	chr4	81256930	81257203
OREG1846877	Homo sapiens	N/A	TRANSCRIPTION FACTOR BINDING SITE	C4orf22	ENSG00000197826	ENSEMBL	RB1	ENST00000480491	ENSEMBL	N/A	18971253	PAZAR	hg38	1	chr4	80335776	80336049
OREG1846878	Homo sapiens	N/A	TRANSCRIPTION FACTOR BINDING SITE	COL4A2	ENSG00000134871	ENSEMBL	RB1	ENST00000480491	ENSEMBL	N/A	18971253	PAZAR	hg18	1	chr13	109757548	109757810
OREG1846878	Homo sapiens	N/A	TRANSCRIPTION FACTOR BINDING SITE	COL4A2	ENSG00000134871	ENSEMBL	RB1	ENST00000480491	ENSEMBL	N/A	18971253	PAZAR	hg19	1	chr13	110959547	110959809
OREG1846878	Homo sapiens	N/A	TRANSCRIPTION FACTOR BINDING SITE	COL4A2	ENSG00000134871	ENSEMBL	RB1	ENST00000480491	ENSEMBL	N/A	18971253	PAZAR	hg38	1	chr13	110307200	110307462
OREG1846879	Homo sapiens	N/A	TRANSCRIPTION FACTOR BINDING SITE	COL4A2	ENSG00000134871	ENSEMBL	RB1	ENST00000480491	ENSEMBL	N/A	18971253	PAZAR	hg18	1	chr13	109898683	109898835
OREG1846879	Homo sapiens	N/A	TRANSCRIPTION FACTOR BINDING SITE	COL4A2	ENSG00000134871	ENSEMBL	RB1	ENST00000480491	ENSEMBL	N/A	18971253	PAZAR	hg19	1	chr13	111100682	111100834
OREG1846879	Homo sapiens	N/A	TRANSCRIPTION FACTOR BINDING SITE	COL4A2	ENSG00000134871	ENSEMBL	RB1	ENST00000480491	ENSEMBL	N/A	18971253	PAZAR	hg38	1	chr13	110448335	110448487
OREG1846880	Homo sapiens	N/A	TRANSCRIPTION FACTOR BINDING SITE	RNF213	ENSG00000173821	ENSEMBL	RB1	ENST00000480491	ENSEMBL	N/A	18971253	PAZAR	hg18	1	chr17	76003836	76004029
OREG1846880	Homo sapiens	N/A	TRANSCRIPTION FACTOR BINDING SITE	RNF213	ENSG00000173821	ENSEMBL	RB1	ENST00000480491	ENSEMBL	N/A	18971253	PAZAR	hg19	1	chr17	78389241	78389434
OREG1846880	Homo sapiens	N/A	TRANSCRIPTION FACTOR BINDING SITE	RNF213	ENSG00000173821	ENSEMBL	RB1	ENST00000480491	ENSEMBL	N/A	18971253	PAZAR	hg38	1	chr17	80415441	80415634
OREG1846881	Homo sapiens	N/A	TRANSCRIPTION FACTOR BINDING SITE	SGTA	ENSG00000104969	ENSEMBL	RB1	ENST00000480491	ENSEMBL	N/A	18971253	PAZAR	hg18	1	chr19	2734279	2734446
OREG1846881	Homo sapiens	N/A	TRANSCRIPTION FACTOR BINDING SITE	SGTA	ENSG00000104969	ENSEMBL	RB1	ENST00000480491	ENSEMBL	N/A	18971253	PAZAR	hg19	1	chr19	2783279	2783446
OREG1846881	Homo sapiens	N/A	TRANSCRIPTION FACTOR BINDING SITE	SGTA	ENSG00000104969	ENSEMBL	RB1	ENST00000480491	ENSEMBL	N/A	18971253	PAZAR	hg38	1	chr19	2783281	2783448
OREG1846882	Homo sapiens	N/A	TRANSCRIPTION FACTOR BINDING SITE	EFHB	ENSG00000163576	ENSEMBL	RB1	ENST00000480491	ENSEMBL	N/A	18971253	PAZAR	hg18	1	chr3	19963327	19963594
OREG1846882	Homo sapiens	N/A	TRANSCRIPTION FACTOR BINDING SITE	EFHB	ENSG00000163576	ENSEMBL	RB1	ENST00000480491	ENSEMBL	N/A	18971253	PAZAR	hg19	1	chr3	19988323	19988590
OREG1846882	Homo sapiens	N/A	TRANSCRIPTION FACTOR BINDING SITE	EFHB	ENSG00000163576	ENSEMBL	RB1	ENST00000480491	ENSEMBL	N/A	18971253	PAZAR	hg38	1	chr3	19946831	19947098
OREG1846883	Homo sapiens	N/A	TRANSCRIPTION FACTOR BINDING SITE	IMMT	ENSG00000132305	ENSEMBL	RB1	ENST00000480491	ENSEMBL	N/A	18971253	PAZAR	hg18	1	chr2	86275596	86275797
OREG1846883	Homo sapiens	N/A	TRANSCRIPTION FACTOR BINDING SITE	IMMT	ENSG00000132305	ENSEMBL	RB1	ENST00000480491	ENSEMBL	N/A	18971253	PAZAR	hg19	1	chr2	86422085	86422286
OREG1846883	Homo sapiens	N/A	TRANSCRIPTION FACTOR BINDING SITE	IMMT	ENSG00000132305	ENSEMBL	RB1	ENST00000480491	ENSEMBL	N/A	18971253	PAZAR	hg38	1	chr2	86194962	86195163
OREG1846884	Homo sapiens	N/A	TRANSCRIPTION FACTOR BINDING SITE	IMMT	ENSG00000132305	ENSEMBL	RB1	ENST00000480491	ENSEMBL	N/A	18971253	PAZAR	hg18	1	chr2	86276104	86276325
OREG1846884	Homo sapiens	N/A	TRANSCRIPTION FACTOR BINDING SITE	IMMT	ENSG00000132305	ENSEMBL	RB1	ENST00000480491	ENSEMBL	N/A	18971253	PAZAR	hg19	1	chr2	86422593	86422814
OREG1846884	Homo sapiens	N/A	TRANSCRIPTION FACTOR BINDING SITE	IMMT	ENSG00000132305	ENSEMBL	RB1	ENST00000480491	ENSEMBL	N/A	18971253	PAZAR	hg38	1	chr2	86195470	86195691
OREG1846885	Homo sapiens	N/A	TRANSCRIPTION FACTOR BINDING SITE	RAB1A	ENSG00000138069	ENSEMBL	RB1	ENST00000480491	ENSEMBL	N/A	18971253	PAZAR	hg18	1	chr2	65210782	65211056
OREG1846885	Homo sapiens	N/A	TRANSCRIPTION FACTOR BINDING SITE	RAB1A	ENSG00000138069	ENSEMBL	RB1	ENST00000480491	ENSEMBL	N/A	18971253	PAZAR	hg19	1	chr2	65357278	65357552
OREG1846885	Homo sapiens	N/A	TRANSCRIPTION FACTOR BINDING SITE	RAB1A	ENSG00000138069	ENSEMBL	RB1	ENST00000480491	ENSEMBL	N/A	18971253	PAZAR	hg38	1	chr2	65130144	65130418
OREG1846886	Homo sapiens	N/A	TRANSCRIPTION FACTOR BINDING SITE	ICT1	ENSG00000167862	ENSEMBL	RB1	ENST00000480491	ENSEMBL	N/A	18971253	PAZAR	hg18	1	chr17	70520242	70520431
OREG1846886	Homo sapiens	N/A	TRANSCRIPTION FACTOR BINDING SITE	ICT1	ENSG00000167862	ENSEMBL	RB1	ENST00000480491	ENSEMBL	N/A	18971253	PAZAR	hg19	1	chr17	73008647	73008836
OREG1846886	Homo sapiens	N/A	TRANSCRIPTION FACTOR BINDING SITE	ICT1	ENSG00000167862	ENSEMBL	RB1	ENST00000480491	ENSEMBL	N/A	18971253	PAZAR	hg38	1	chr17	75012552	75012741
OREG1846887	Homo sapiens	N/A	TRANSCRIPTION FACTOR BINDING SITE	TBX3	ENSG00000135111	ENSEMBL	RB1	ENST00000480491	ENSEMBL	N/A	18971253	PAZAR	hg18	1	chr12	113606514	113606756
OREG1846887	Homo sapiens	N/A	TRANSCRIPTION FACTOR BINDING SITE	TBX3	ENSG00000135111	ENSEMBL	RB1	ENST00000480491	ENSEMBL	N/A	18971253	PAZAR	hg19	1	chr12	115122131	115122373
OREG1846887	Homo sapiens	N/A	TRANSCRIPTION FACTOR BINDING SITE	TBX3	ENSG00000135111	ENSEMBL	RB1	ENST00000480491	ENSEMBL	N/A	18971253	PAZAR	hg38	1	chr12	114684326	114684568
OREG1846888	Homo sapiens	N/A	TRANSCRIPTION FACTOR BINDING SITE	NPAT	ENSG00000149308	ENSEMBL	RB1	ENST00000480491	ENSEMBL	N/A	18971253	PAZAR	hg18	1	chr11	107598237	107598687
OREG1846888	Homo sapiens	N/A	TRANSCRIPTION FACTOR BINDING SITE	NPAT	ENSG00000149308	ENSEMBL	RB1	ENST00000480491	ENSEMBL	N/A	18971253	PAZAR	hg19	1	chr11	108093027	108093477
OREG1846888	Homo sapiens	N/A	TRANSCRIPTION FACTOR BINDING SITE	NPAT	ENSG00000149308	ENSEMBL	RB1	ENST00000480491	ENSEMBL	N/A	18971253	PAZAR	hg38	1	chr11	108222300	108222750
OREG1846889	Homo sapiens	N/A	TRANSCRIPTION FACTOR BINDING SITE	CCM2	ENSG00000136280	ENSEMBL	RB1	ENST00000480491	ENSEMBL	N/A	18971253	PAZAR	hg18	1	chr7	45005843	45006181
OREG1846889	Homo sapiens	N/A	TRANSCRIPTION FACTOR BINDING SITE	CCM2	ENSG00000136280	ENSEMBL	RB1	ENST00000480491	ENSEMBL	N/A	18971253	PAZAR	hg19	1	chr7	45039318	45039656
OREG1846889	Homo sapiens	N/A	TRANSCRIPTION FACTOR BINDING SITE	CCM2	ENSG00000136280	ENSEMBL	RB1	ENST00000480491	ENSEMBL	N/A	18971253	PAZAR	hg38	1	chr7	44999719	45000057
OREG1846890	Homo sapiens	N/A	TRANSCRIPTION FACTOR BINDING SITE	ZNF749	ENSG00000186230	ENSEMBL	RB1	ENST00000480491	ENSEMBL	N/A	18971253	PAZAR	hg18	1	chr19	62638628	62638824
OREG1846890	Homo sapiens	N/A	TRANSCRIPTION FACTOR BINDING SITE	ZNF749	ENSG00000186230	ENSEMBL	RB1	ENST00000480491	ENSEMBL	N/A	18971253	PAZAR	hg19	1	chr19	57946816	57947012
OREG1846890	Homo sapiens	N/A	TRANSCRIPTION FACTOR BINDING SITE	ZNF749	ENSG00000186230	ENSEMBL	RB1	ENST00000480491	ENSEMBL	N/A	18971253	PAZAR	hg38	1	chr19	57435448	57435644
OREG1846891	Homo sapiens	N/A	TRANSCRIPTION FACTOR BINDING SITE	STK19	ENSG00000204344	ENSEMBL	RB1	ENST00000480491	ENSEMBL	N/A	18971253	PAZAR	hg18	1	chr6	32047963	32048295
OREG1846891	Homo sapiens	N/A	TRANSCRIPTION FACTOR BINDING SITE	STK19	ENSG00000204344	ENSEMBL	RB1	ENST00000480491	ENSEMBL	N/A	18971253	PAZAR	hg19	1	chr6	31939984	31940316
OREG1846891	Homo sapiens	N/A	TRANSCRIPTION FACTOR BINDING SITE	STK19	ENSG00000204344	ENSEMBL	RB1	ENST00000480491	ENSEMBL	N/A	18971253	PAZAR	hg38	1	chr6	31972207	31972539
OREG1846892	Homo sapiens	N/A	TRANSCRIPTION FACTOR BINDING SITE	RRNAD1	ENSG00000143303	ENSEMBL	RB1	ENST00000480491	ENSEMBL	N/A	18971253	PAZAR	hg18	1	chr1	154965132	154965341
OREG1846892	Homo sapiens	N/A	TRANSCRIPTION FACTOR BINDING SITE	RRNAD1	ENSG00000143303	ENSEMBL	RB1	ENST00000480491	ENSEMBL	N/A	18971253	PAZAR	hg19	1	chr1	156698508	156698717
OREG1846892	Homo sapiens	N/A	TRANSCRIPTION FACTOR BINDING SITE	RRNAD1	ENSG00000143303	ENSEMBL	RB1	ENST00000480491	ENSEMBL	N/A	18971253	PAZAR	hg38	1	chr1	156728716	156728925
OREG1846893	Homo sapiens	N/A	TRANSCRIPTION FACTOR BINDING SITE	TMEM109	ENSG00000110108	ENSEMBL	RB1	ENST00000480491	ENSEMBL	N/A	18971253	PAZAR	hg18	1	chr11	60437807	60437977
OREG1846893	Homo sapiens	N/A	TRANSCRIPTION FACTOR BINDING SITE	TMEM109	ENSG00000110108	ENSEMBL	RB1	ENST00000480491	ENSEMBL	N/A	18971253	PAZAR	hg19	1	chr11	60681231	60681401
OREG1846893	Homo sapiens	N/A	TRANSCRIPTION FACTOR BINDING SITE	TMEM109	ENSG00000110108	ENSEMBL	RB1	ENST00000480491	ENSEMBL	N/A	18971253	PAZAR	hg38	1	chr11	60913759	60913929
OREG1846894	Homo sapiens	N/A	TRANSCRIPTION FACTOR BINDING SITE	TMEM109	ENSG00000110108	ENSEMBL	RB1	ENST00000480491	ENSEMBL	N/A	18971253	PAZAR	hg18	1	chr11	60438071	60438318
OREG1846894	Homo sapiens	N/A	TRANSCRIPTION FACTOR BINDING SITE	TMEM109	ENSG00000110108	ENSEMBL	RB1	ENST00000480491	ENSEMBL	N/A	18971253	PAZAR	hg19	1	chr11	60681495	60681742
OREG1846894	Homo sapiens	N/A	TRANSCRIPTION FACTOR BINDING SITE	TMEM109	ENSG00000110108	ENSEMBL	RB1	ENST00000480491	ENSEMBL	N/A	18971253	PAZAR	hg38	1	chr11	60914023	60914270
OREG1846895	Homo sapiens	N/A	TRANSCRIPTION FACTOR BINDING SITE	TMEM109	ENSG00000110108	ENSEMBL	RB1	ENST00000480491	ENSEMBL	N/A	18971253	PAZAR	hg18	1	chr11	60438863	60438991
OREG1846895	Homo sapiens	N/A	TRANSCRIPTION FACTOR BINDING SITE	TMEM109	ENSG00000110108	ENSEMBL	RB1	ENST00000480491	ENSEMBL	N/A	18971253	PAZAR	hg19	1	chr11	60682287	60682415
OREG1846895	Homo sapiens	N/A	TRANSCRIPTION FACTOR BINDING SITE	TMEM109	ENSG00000110108	ENSEMBL	RB1	ENST00000480491	ENSEMBL	N/A	18971253	PAZAR	hg38	1	chr11	60914815	60914943
OREG1846896	Homo sapiens	N/A	TRANSCRIPTION FACTOR BINDING SITE	DNAJB11	ENSG00000090520	ENSEMBL	RB1	ENST00000480491	ENSEMBL	N/A	18971253	PAZAR	hg18	1	chr3	187770608	187770891
OREG1846896	Homo sapiens	N/A	TRANSCRIPTION FACTOR BINDING SITE	DNAJB11	ENSG00000090520	ENSEMBL	RB1	ENST00000480491	ENSEMBL	N/A	18971253	PAZAR	hg19	1	chr3	186287914	186288197
OREG1846896	Homo sapiens	N/A	TRANSCRIPTION FACTOR BINDING SITE	DNAJB11	ENSG00000090520	ENSEMBL	RB1	ENST00000480491	ENSEMBL	N/A	18971253	PAZAR	hg38	1	chr3	186570125	186570408
OREG1846897	Homo sapiens	N/A	TRANSCRIPTION FACTOR BINDING SITE	DNAJB11	ENSG00000090520	ENSEMBL	RB1	ENST00000480491	ENSEMBL	N/A	18971253	PAZAR	hg18	1	chr3	187770920	187771111
OREG1846897	Homo sapiens	N/A	TRANSCRIPTION FACTOR BINDING SITE	DNAJB11	ENSG00000090520	ENSEMBL	RB1	ENST00000480491	ENSEMBL	N/A	18971253	PAZAR	hg19	1	chr3	186288226	186288417
OREG1846897	Homo sapiens	N/A	TRANSCRIPTION FACTOR BINDING SITE	DNAJB11	ENSG00000090520	ENSEMBL	RB1	ENST00000480491	ENSEMBL	N/A	18971253	PAZAR	hg38	1	chr3	186570437	186570628
OREG1846898	Homo sapiens	N/A	TRANSCRIPTION FACTOR BINDING SITE	C17orf82	ENSG00000187013	ENSEMBL	RB1	ENST00000480491	ENSEMBL	N/A	18971253	PAZAR	hg18	1	chr17	56842997	56843173
OREG1846898	Homo sapiens	N/A	TRANSCRIPTION FACTOR BINDING SITE	C17orf82	ENSG00000187013	ENSEMBL	RB1	ENST00000480491	ENSEMBL	N/A	18971253	PAZAR	hg19	1	chr17	59488215	59488391
OREG1846898	Homo sapiens	N/A	TRANSCRIPTION FACTOR BINDING SITE	C17orf82	ENSG00000187013	ENSEMBL	RB1	ENST00000480491	ENSEMBL	N/A	18971253	PAZAR	hg38	1	chr17	61410854	61411030
OREG1846899	Homo sapiens	N/A	TRANSCRIPTION FACTOR BINDING SITE	C17orf82	ENSG00000187013	ENSEMBL	RB1	ENST00000480491	ENSEMBL	N/A	18971253	PAZAR	hg18	1	chr17	56844646	56844801
OREG1846899	Homo sapiens	N/A	TRANSCRIPTION FACTOR BINDING SITE	C17orf82	ENSG00000187013	ENSEMBL	RB1	ENST00000480491	ENSEMBL	N/A	18971253	PAZAR	hg19	1	chr17	59489864	59490019
OREG1846899	Homo sapiens	N/A	TRANSCRIPTION FACTOR BINDING SITE	C17orf82	ENSG00000187013	ENSEMBL	RB1	ENST00000480491	ENSEMBL	N/A	18971253	PAZAR	hg38	1	chr17	61412503	61412658
OREG1846900	Homo sapiens	N/A	TRANSCRIPTION FACTOR BINDING SITE	ZNF613	ENSG00000176024	ENSEMBL	RB1	ENST00000480491	ENSEMBL	N/A	18971253	PAZAR	hg18	1	chr19	57121798	57121962
OREG1846900	Homo sapiens	N/A	TRANSCRIPTION FACTOR BINDING SITE	ZNF613	ENSG00000176024	ENSEMBL	RB1	ENST00000480491	ENSEMBL	N/A	18971253	PAZAR	hg19	1	chr19	52429986	52430150
OREG1846900	Homo sapiens	N/A	TRANSCRIPTION FACTOR BINDING SITE	ZNF613	ENSG00000176024	ENSEMBL	RB1	ENST00000480491	ENSEMBL	N/A	18971253	PAZAR	hg38	1	chr19	51926733	51926897
OREG1846901	Homo sapiens	N/A	TRANSCRIPTION FACTOR BINDING SITE	ZNF613	ENSG00000176024	ENSEMBL	RB1	ENST00000480491	ENSEMBL	N/A	18971253	PAZAR	hg18	1	chr19	57122034	57122223
OREG1846901	Homo sapiens	N/A	TRANSCRIPTION FACTOR BINDING SITE	ZNF613	ENSG00000176024	ENSEMBL	RB1	ENST00000480491	ENSEMBL	N/A	18971253	PAZAR	hg19	1	chr19	52430222	52430411
OREG1846901	Homo sapiens	N/A	TRANSCRIPTION FACTOR BINDING SITE	ZNF613	ENSG00000176024	ENSEMBL	RB1	ENST00000480491	ENSEMBL	N/A	18971253	PAZAR	hg38	1	chr19	51926969	51927158
OREG1846902	Homo sapiens	N/A	TRANSCRIPTION FACTOR BINDING SITE	PHRF1	ENSG00000070047	ENSEMBL	RB1	ENST00000480491	ENSEMBL	N/A	18971253	PAZAR	hg18	1	chr11	566189	566508
OREG1846902	Homo sapiens	N/A	TRANSCRIPTION FACTOR BINDING SITE	PHRF1	ENSG00000070047	ENSEMBL	RB1	ENST00000480491	ENSEMBL	N/A	18971253	PAZAR	hg19	1	chr11	576189	576508
OREG1846902	Homo sapiens	N/A	TRANSCRIPTION FACTOR BINDING SITE	PHRF1	ENSG00000070047	ENSEMBL	RB1	ENST00000480491	ENSEMBL	N/A	18971253	PAZAR	hg38	1	chr11	576189	576508
OREG1846903	Homo sapiens	N/A	TRANSCRIPTION FACTOR BINDING SITE	AADACL4	ENSG00000204518	ENSEMBL	RB1	ENST00000480491	ENSEMBL	N/A	18971253	PAZAR	hg18	1	chr1	12641528	12641932
OREG1846903	Homo sapiens	N/A	TRANSCRIPTION FACTOR BINDING SITE	AADACL4	ENSG00000204518	ENSEMBL	RB1	ENST00000480491	ENSEMBL	N/A	18971253	PAZAR	hg19	1	chr1	12718941	12719345
OREG1846903	Homo sapiens	N/A	TRANSCRIPTION FACTOR BINDING SITE	AADACL4	ENSG00000204518	ENSEMBL	RB1	ENST00000480491	ENSEMBL	N/A	18971253	PAZAR	hg38	1	chr1	12658930	12659334
OREG1846904	Homo sapiens	N/A	TRANSCRIPTION FACTOR BINDING SITE	TRIM44	ENSG00000166326	ENSEMBL	RB1	ENST00000480491	ENSEMBL	N/A	18971253	PAZAR	hg18	1	chr11	35640745	35641024
OREG1846904	Homo sapiens	N/A	TRANSCRIPTION FACTOR BINDING SITE	TRIM44	ENSG00000166326	ENSEMBL	RB1	ENST00000480491	ENSEMBL	N/A	18971253	PAZAR	hg19	1	chr11	35684169	35684448
OREG1846904	Homo sapiens	N/A	TRANSCRIPTION FACTOR BINDING SITE	TRIM44	ENSG00000166326	ENSEMBL	RB1	ENST00000480491	ENSEMBL	N/A	18971253	PAZAR	hg38	1	chr11	35662621	35662900
OREG1846905	Homo sapiens	N/A	TRANSCRIPTION FACTOR BINDING SITE	MACC1	ENSG00000183742	ENSEMBL	RB1	ENST00000480491	ENSEMBL	N/A	18971253	PAZAR	hg18	1	chr7	20236375	20236590
OREG1846905	Homo sapiens	N/A	TRANSCRIPTION FACTOR BINDING SITE	MACC1	ENSG00000183742	ENSEMBL	RB1	ENST00000480491	ENSEMBL	N/A	18971253	PAZAR	hg19	1	chr7	20269850	20270065
OREG1846905	Homo sapiens	N/A	TRANSCRIPTION FACTOR BINDING SITE	MACC1	ENSG00000183742	ENSEMBL	RB1	ENST00000480491	ENSEMBL	N/A	18971253	PAZAR	hg38	1	chr7	20230227	20230442
OREG1846906	Homo sapiens	N/A	TRANSCRIPTION FACTOR BINDING SITE	SRP54	ENSG00000100883	ENSEMBL	RB1	ENST00000480491	ENSEMBL	N/A	18971253	PAZAR	hg18	1	chr14	34522053	34522330
OREG1846906	Homo sapiens	N/A	TRANSCRIPTION FACTOR BINDING SITE	SRP54	ENSG00000100883	ENSEMBL	RB1	ENST00000480491	ENSEMBL	N/A	18971253	PAZAR	hg19	1	chr14	35452302	35452579
OREG1846906	Homo sapiens	N/A	TRANSCRIPTION FACTOR BINDING SITE	SRP54	ENSG00000100883	ENSEMBL	RB1	ENST00000480491	ENSEMBL	N/A	18971253	PAZAR	hg38	1	chr14	34983096	34983373
OREG1846907	Homo sapiens	N/A	TRANSCRIPTION FACTOR BINDING SITE	TMEM14C	ENSG00000111843	ENSEMBL	RB1	ENST00000480491	ENSEMBL	N/A	18971253	PAZAR	hg18	1	chr6	10831304	10831470
OREG1846907	Homo sapiens	N/A	TRANSCRIPTION FACTOR BINDING SITE	TMEM14C	ENSG00000111843	ENSEMBL	RB1	ENST00000480491	ENSEMBL	N/A	18971253	PAZAR	hg19	1	chr6	10723318	10723484
OREG1846907	Homo sapiens	N/A	TRANSCRIPTION FACTOR BINDING SITE	TMEM14C	ENSG00000111843	ENSEMBL	RB1	ENST00000480491	ENSEMBL	N/A	18971253	PAZAR	hg38	1	chr6	10723085	10723251
OREG1846908	Homo sapiens	N/A	TRANSCRIPTION FACTOR BINDING SITE	CCAR1	ENSG00000060339	ENSEMBL	RB1	ENST00000480491	ENSEMBL	N/A	18971253	PAZAR	hg18	1	chr10	70150758	70150982
OREG1846908	Homo sapiens	N/A	TRANSCRIPTION FACTOR BINDING SITE	CCAR1	ENSG00000060339	ENSEMBL	RB1	ENST00000480491	ENSEMBL	N/A	18971253	PAZAR	hg19	1	chr10	70480752	70480976
OREG1846908	Homo sapiens	N/A	TRANSCRIPTION FACTOR BINDING SITE	CCAR1	ENSG00000060339	ENSEMBL	RB1	ENST00000480491	ENSEMBL	N/A	18971253	PAZAR	hg38	1	chr10	68720995	68721219
OREG1846909	Homo sapiens	N/A	TRANSCRIPTION FACTOR BINDING SITE	ZNF609	ENSG00000180357	ENSEMBL	RB1	ENST00000480491	ENSEMBL	N/A	18971253	PAZAR	hg18	1	chr15	62539620	62539841
OREG1846909	Homo sapiens	N/A	TRANSCRIPTION FACTOR BINDING SITE	ZNF609	ENSG00000180357	ENSEMBL	RB1	ENST00000480491	ENSEMBL	N/A	18971253	PAZAR	hg19	1	chr15	64752567	64752788
OREG1846909	Homo sapiens	N/A	TRANSCRIPTION FACTOR BINDING SITE	ZNF609	ENSG00000180357	ENSEMBL	RB1	ENST00000480491	ENSEMBL	N/A	18971253	PAZAR	hg38	1	chr15	64460368	64460589
OREG1846910	Homo sapiens	N/A	TRANSCRIPTION FACTOR BINDING SITE	HAND2	ENSG00000164107	ENSEMBL	RB1	ENST00000480491	ENSEMBL	N/A	18971253	PAZAR	hg18	1	chr4	174687257	174687377
OREG1846910	Homo sapiens	N/A	TRANSCRIPTION FACTOR BINDING SITE	HAND2	ENSG00000164107	ENSEMBL	RB1	ENST00000480491	ENSEMBL	N/A	18971253	PAZAR	hg19	1	chr4	174450682	174450802
OREG1846910	Homo sapiens	N/A	TRANSCRIPTION FACTOR BINDING SITE	HAND2	ENSG00000164107	ENSEMBL	RB1	ENST00000480491	ENSEMBL	N/A	18971253	PAZAR	hg38	1	chr4	173529531	173529651
OREG1846911	Homo sapiens	N/A	TRANSCRIPTION FACTOR BINDING SITE	SRPR	ENSG00000182934	ENSEMBL	RB1	ENST00000480491	ENSEMBL	N/A	18971253	PAZAR	hg18	1	chr11	125643737	125644115
OREG1846911	Homo sapiens	N/A	TRANSCRIPTION FACTOR BINDING SITE	SRPR	ENSG00000182934	ENSEMBL	RB1	ENST00000480491	ENSEMBL	N/A	18971253	PAZAR	hg19	1	chr11	126138527	126138905
OREG1846911	Homo sapiens	N/A	TRANSCRIPTION FACTOR BINDING SITE	SRPR	ENSG00000182934	ENSEMBL	RB1	ENST00000480491	ENSEMBL	N/A	18971253	PAZAR	hg38	1	chr11	126268632	126269010
OREG1846912	Homo sapiens	N/A	TRANSCRIPTION FACTOR BINDING SITE	SRPR	ENSG00000182934	ENSEMBL	RB1	ENST00000480491	ENSEMBL	N/A	18971253	PAZAR	hg18	1	chr11	125644146	125644375
OREG1846912	Homo sapiens	N/A	TRANSCRIPTION FACTOR BINDING SITE	SRPR	ENSG00000182934	ENSEMBL	RB1	ENST00000480491	ENSEMBL	N/A	18971253	PAZAR	hg19	1	chr11	126138936	126139165
OREG1846912	Homo sapiens	N/A	TRANSCRIPTION FACTOR BINDING SITE	SRPR	ENSG00000182934	ENSEMBL	RB1	ENST00000480491	ENSEMBL	N/A	18971253	PAZAR	hg38	1	chr11	126269041	126269270
OREG1846913	Homo sapiens	N/A	TRANSCRIPTION FACTOR BINDING SITE	NUDCD1	ENSG00000120526	ENSEMBL	RB1	ENST00000480491	ENSEMBL	N/A	18971253	PAZAR	hg18	1	chr8	110415444	110415815
OREG1846913	Homo sapiens	N/A	TRANSCRIPTION FACTOR BINDING SITE	NUDCD1	ENSG00000120526	ENSEMBL	RB1	ENST00000480491	ENSEMBL	N/A	18971253	PAZAR	hg19	1	chr8	110346268	110346639
OREG1846913	Homo sapiens	N/A	TRANSCRIPTION FACTOR BINDING SITE	NUDCD1	ENSG00000120526	ENSEMBL	RB1	ENST00000480491	ENSEMBL	N/A	18971253	PAZAR	hg38	1	chr8	109334039	109334410
OREG1846914	Homo sapiens	N/A	TRANSCRIPTION FACTOR BINDING SITE	ZBTB9	ENSG00000213588	ENSEMBL	RB1	ENST00000480491	ENSEMBL	N/A	18971253	PAZAR	hg18	1	chr6	33530332	33530487
OREG1846914	Homo sapiens	N/A	TRANSCRIPTION FACTOR BINDING SITE	ZBTB9	ENSG00000213588	ENSEMBL	RB1	ENST00000480491	ENSEMBL	N/A	18971253	PAZAR	hg19	1	chr6	33422354	33422509
OREG1846914	Homo sapiens	N/A	TRANSCRIPTION FACTOR BINDING SITE	ZBTB9	ENSG00000213588	ENSEMBL	RB1	ENST00000480491	ENSEMBL	N/A	18971253	PAZAR	hg38	1	chr6	33454577	33454732
OREG1846915	Homo sapiens	N/A	TRANSCRIPTION FACTOR BINDING SITE	PGD	ENSG00000142657	ENSEMBL	RB1	ENST00000480491	ENSEMBL	N/A	18971253	PAZAR	hg18	1	chr1	10381589	10381736
OREG1846915	Homo sapiens	N/A	TRANSCRIPTION FACTOR BINDING SITE	PGD	ENSG00000142657	ENSEMBL	RB1	ENST00000480491	ENSEMBL	N/A	18971253	PAZAR	hg19	1	chr1	10459002	10459149
OREG1846915	Homo sapiens	N/A	TRANSCRIPTION FACTOR BINDING SITE	PGD	ENSG00000142657	ENSEMBL	RB1	ENST00000480491	ENSEMBL	N/A	18971253	PAZAR	hg38	1	chr1	10398945	10399092
OREG1846916	Homo sapiens	N/A	TRANSCRIPTION FACTOR BINDING SITE	KIAA1143	ENSG00000163807	ENSEMBL	RB1	ENST00000480491	ENSEMBL	N/A	18971253	PAZAR	hg18	1	chr3	44778066	44778233
OREG1846916	Homo sapiens	N/A	TRANSCRIPTION FACTOR BINDING SITE	KIAA1143	ENSG00000163807	ENSEMBL	RB1	ENST00000480491	ENSEMBL	N/A	18971253	PAZAR	hg19	1	chr3	44803062	44803229
OREG1846916	Homo sapiens	N/A	TRANSCRIPTION FACTOR BINDING SITE	KIAA1143	ENSG00000163807	ENSEMBL	RB1	ENST00000480491	ENSEMBL	N/A	18971253	PAZAR	hg38	1	chr3	44761570	44761737
OREG1846917	Homo sapiens	N/A	TRANSCRIPTION FACTOR BINDING SITE	TCEA1	ENSG00000187735	ENSEMBL	RB1	ENST00000480491	ENSEMBL	N/A	18971253	PAZAR	hg18	1	chr8	55097370	55097681
OREG1846917	Homo sapiens	N/A	TRANSCRIPTION FACTOR BINDING SITE	TCEA1	ENSG00000187735	ENSEMBL	RB1	ENST00000480491	ENSEMBL	N/A	18971253	PAZAR	hg19	1	chr8	54934817	54935128
OREG1846917	Homo sapiens	N/A	TRANSCRIPTION FACTOR BINDING SITE	TCEA1	ENSG00000187735	ENSEMBL	RB1	ENST00000480491	ENSEMBL	N/A	18971253	PAZAR	hg38	1	chr8	54022257	54022568
OREG1846918	Homo sapiens	N/A	TRANSCRIPTION FACTOR BINDING SITE	TUBB	ENSG00000196230	ENSEMBL	RB1	ENST00000480491	ENSEMBL	N/A	18971253	PAZAR	hg18	1	chr6	30795976	30796138
OREG1846918	Homo sapiens	N/A	TRANSCRIPTION FACTOR BINDING SITE	TUBB	ENSG00000196230	ENSEMBL	RB1	ENST00000480491	ENSEMBL	N/A	18971253	PAZAR	hg19	1	chr6	30687997	30688159
OREG1846918	Homo sapiens	N/A	TRANSCRIPTION FACTOR BINDING SITE	TUBB	ENSG00000196230	ENSEMBL	RB1	ENST00000480491	ENSEMBL	N/A	18971253	PAZAR	hg38	1	chr6	30720220	30720382
OREG1846919	Homo sapiens	N/A	TRANSCRIPTION FACTOR BINDING SITE	TUBB	ENSG00000196230	ENSEMBL	RB1	ENST00000480491	ENSEMBL	N/A	18971253	PAZAR	hg18	1	chr6	30797202	30797530
OREG1846919	Homo sapiens	N/A	TRANSCRIPTION FACTOR BINDING SITE	TUBB	ENSG00000196230	ENSEMBL	RB1	ENST00000480491	ENSEMBL	N/A	18971253	PAZAR	hg19	1	chr6	30689223	30689551
OREG1846919	Homo sapiens	N/A	TRANSCRIPTION FACTOR BINDING SITE	TUBB	ENSG00000196230	ENSEMBL	RB1	ENST00000480491	ENSEMBL	N/A	18971253	PAZAR	hg38	1	chr6	30721446	30721774
OREG1846920	Homo sapiens	N/A	TRANSCRIPTION FACTOR BINDING SITE	THYN1	ENSG00000151500	ENSEMBL	RB1	ENST00000480491	ENSEMBL	N/A	18971253	PAZAR	hg18	1	chr11	133628492	133628788
OREG1846920	Homo sapiens	N/A	TRANSCRIPTION FACTOR BINDING SITE	THYN1	ENSG00000151500	ENSEMBL	RB1	ENST00000480491	ENSEMBL	N/A	18971253	PAZAR	hg19	1	chr11	134123282	134123578
OREG1846920	Homo sapiens	N/A	TRANSCRIPTION FACTOR BINDING SITE	THYN1	ENSG00000151500	ENSEMBL	RB1	ENST00000480491	ENSEMBL	N/A	18971253	PAZAR	hg38	1	chr11	134253388	134253684
OREG1846921	Homo sapiens	N/A	TRANSCRIPTION FACTOR BINDING SITE	KLF5	ENSG00000102554	ENSEMBL	RB1	ENST00000480491	ENSEMBL	N/A	18971253	PAZAR	hg18	1	chr13	72530782	72531014
OREG1846921	Homo sapiens	N/A	TRANSCRIPTION FACTOR BINDING SITE	KLF5	ENSG00000102554	ENSEMBL	RB1	ENST00000480491	ENSEMBL	N/A	18971253	PAZAR	hg19	1	chr13	73632781	73633013
OREG1846921	Homo sapiens	N/A	TRANSCRIPTION FACTOR BINDING SITE	KLF5	ENSG00000102554	ENSEMBL	RB1	ENST00000480491	ENSEMBL	N/A	18971253	PAZAR	hg38	1	chr13	73058643	73058875
OREG1846922	Homo sapiens	N/A	TRANSCRIPTION FACTOR BINDING SITE	ZNF639	ENSG00000121864	ENSEMBL	RB1	ENST00000480491	ENSEMBL	N/A	18971253	PAZAR	hg18	1	chr3	180523808	180524002
OREG1846922	Homo sapiens	N/A	TRANSCRIPTION FACTOR BINDING SITE	ZNF639	ENSG00000121864	ENSEMBL	RB1	ENST00000480491	ENSEMBL	N/A	18971253	PAZAR	hg19	1	chr3	179041114	179041308
OREG1846922	Homo sapiens	N/A	TRANSCRIPTION FACTOR BINDING SITE	ZNF639	ENSG00000121864	ENSEMBL	RB1	ENST00000480491	ENSEMBL	N/A	18971253	PAZAR	hg38	1	chr3	179323326	179323520
OREG1846923	Homo sapiens	N/A	TRANSCRIPTION FACTOR BINDING SITE	ZNF48	ENSG00000180035	ENSEMBL	RB1	ENST00000480491	ENSEMBL	N/A	18971253	PAZAR	hg18	1	chr16	30319237	30319413
OREG1846923	Homo sapiens	N/A	TRANSCRIPTION FACTOR BINDING SITE	ZNF48	ENSG00000180035	ENSEMBL	RB1	ENST00000480491	ENSEMBL	N/A	18971253	PAZAR	hg19	1	chr16	30411736	30411912
OREG1846923	Homo sapiens	N/A	TRANSCRIPTION FACTOR BINDING SITE	ZNF48	ENSG00000180035	ENSEMBL	RB1	ENST00000480491	ENSEMBL	N/A	18971253	PAZAR	hg38	1	chr16	30400415	30400591
OREG1846924	Homo sapiens	N/A	TRANSCRIPTION FACTOR BINDING SITE	ZNF48	ENSG00000180035	ENSEMBL	RB1	ENST00000480491	ENSEMBL	N/A	18971253	PAZAR	hg18	1	chr16	30319423	30319661
OREG1846924	Homo sapiens	N/A	TRANSCRIPTION FACTOR BINDING SITE	ZNF48	ENSG00000180035	ENSEMBL	RB1	ENST00000480491	ENSEMBL	N/A	18971253	PAZAR	hg19	1	chr16	30411922	30412160
OREG1846924	Homo sapiens	N/A	TRANSCRIPTION FACTOR BINDING SITE	ZNF48	ENSG00000180035	ENSEMBL	RB1	ENST00000480491	ENSEMBL	N/A	18971253	PAZAR	hg38	1	chr16	30400601	30400839
OREG1846925	Homo sapiens	N/A	TRANSCRIPTION FACTOR BINDING SITE	SLC35B4	ENSG00000205060	ENSEMBL	RB1	ENST00000480491	ENSEMBL	N/A	18971253	PAZAR	hg18	1	chr7	133652115	133652401
OREG1846925	Homo sapiens	N/A	TRANSCRIPTION FACTOR BINDING SITE	SLC35B4	ENSG00000205060	ENSEMBL	RB1	ENST00000480491	ENSEMBL	N/A	18971253	PAZAR	hg19	1	chr7	134001575	134001861
OREG1846925	Homo sapiens	N/A	TRANSCRIPTION FACTOR BINDING SITE	SLC35B4	ENSG00000205060	ENSEMBL	RB1	ENST00000480491	ENSEMBL	N/A	18971253	PAZAR	hg38	1	chr7	134316823	134317109
OREG1846926	Homo sapiens	N/A	TRANSCRIPTION FACTOR BINDING SITE	ADAMTS9	ENSG00000163638	ENSEMBL	RB1	ENST00000480491	ENSEMBL	N/A	18971253	PAZAR	hg18	1	chr3	64494441	64494589
OREG1846926	Homo sapiens	N/A	TRANSCRIPTION FACTOR BINDING SITE	ADAMTS9	ENSG00000163638	ENSEMBL	RB1	ENST00000480491	ENSEMBL	N/A	18971253	PAZAR	hg19	1	chr3	64519401	64519549
OREG1846926	Homo sapiens	N/A	TRANSCRIPTION FACTOR BINDING SITE	ADAMTS9	ENSG00000163638	ENSEMBL	RB1	ENST00000480491	ENSEMBL	N/A	18971253	PAZAR	hg38	1	chr3	64533725	64533873
OREG1846927	Homo sapiens	N/A	TRANSCRIPTION FACTOR BINDING SITE	AGFG2	ENSG00000106351	ENSEMBL	RB1	ENST00000480491	ENSEMBL	N/A	18971253	PAZAR	hg18	1	chr7	99974751	99975002
OREG1846927	Homo sapiens	N/A	TRANSCRIPTION FACTOR BINDING SITE	AGFG2	ENSG00000106351	ENSEMBL	RB1	ENST00000480491	ENSEMBL	N/A	18971253	PAZAR	hg19	1	chr7	100136815	100137066
OREG1846927	Homo sapiens	N/A	TRANSCRIPTION FACTOR BINDING SITE	AGFG2	ENSG00000106351	ENSEMBL	RB1	ENST00000480491	ENSEMBL	N/A	18971253	PAZAR	hg38	1	chr7	100539192	100539443
OREG1846928	Homo sapiens	N/A	TRANSCRIPTION FACTOR BINDING SITE	ZNF497	ENSG00000174586	ENSEMBL	RB1	ENST00000480491	ENSEMBL	N/A	18971253	PAZAR	hg18	1	chr19	63565840	63566139
OREG1846928	Homo sapiens	N/A	TRANSCRIPTION FACTOR BINDING SITE	ZNF497	ENSG00000174586	ENSEMBL	RB1	ENST00000480491	ENSEMBL	N/A	18971253	PAZAR	hg19	1	chr19	58874028	58874327
OREG1846928	Homo sapiens	N/A	TRANSCRIPTION FACTOR BINDING SITE	ZNF497	ENSG00000174586	ENSEMBL	RB1	ENST00000480491	ENSEMBL	N/A	18971253	PAZAR	hg38	1	chr19	58362662	58362961
OREG1846929	Homo sapiens	N/A	TRANSCRIPTION FACTOR BINDING SITE	PPCS	ENSG00000127125	ENSEMBL	RB1	ENST00000480491	ENSEMBL	N/A	18971253	PAZAR	hg18	1	chr1	42701136	42701413
OREG1846929	Homo sapiens	N/A	TRANSCRIPTION FACTOR BINDING SITE	PPCS	ENSG00000127125	ENSEMBL	RB1	ENST00000480491	ENSEMBL	N/A	18971253	PAZAR	hg19	1	chr1	42928549	42928826
OREG1846929	Homo sapiens	N/A	TRANSCRIPTION FACTOR BINDING SITE	PPCS	ENSG00000127125	ENSEMBL	RB1	ENST00000480491	ENSEMBL	N/A	18971253	PAZAR	hg38	1	chr1	42462878	42463155
OREG1846930	Homo sapiens	N/A	TRANSCRIPTION FACTOR BINDING SITE	C12orf57	ENSG00000111678	ENSEMBL	RB1	ENST00000480491	ENSEMBL	N/A	18971253	PAZAR	hg18	1	chr12	6923831	6924339
OREG1846930	Homo sapiens	N/A	TRANSCRIPTION FACTOR BINDING SITE	C12orf57	ENSG00000111678	ENSEMBL	RB1	ENST00000480491	ENSEMBL	N/A	18971253	PAZAR	hg19	1	chr12	7053570	7054078
OREG1846930	Homo sapiens	N/A	TRANSCRIPTION FACTOR BINDING SITE	C12orf57	ENSG00000111678	ENSEMBL	RB1	ENST00000480491	ENSEMBL	N/A	18971253	PAZAR	hg38	1	chr12	6944407	6944915
OREG1846931	Homo sapiens	N/A	TRANSCRIPTION FACTOR BINDING SITE	C6orf165	ENSG00000213204	ENSEMBL	RB1	ENST00000480491	ENSEMBL	N/A	18971253	PAZAR	hg18	1	chr6	88174663	88174892
OREG1846931	Homo sapiens	N/A	TRANSCRIPTION FACTOR BINDING SITE	C6orf165	ENSG00000213204	ENSEMBL	RB1	ENST00000480491	ENSEMBL	N/A	18971253	PAZAR	hg19	1	chr6	88117944	88118173
OREG1846931	Homo sapiens	N/A	TRANSCRIPTION FACTOR BINDING SITE	C6orf165	ENSG00000213204	ENSEMBL	RB1	ENST00000480491	ENSEMBL	N/A	18971253	PAZAR	hg38	1	chr6	87408226	87408455
OREG1846932	Homo sapiens	N/A	TRANSCRIPTION FACTOR BINDING SITE	KAT6A	ENSG00000083168	ENSEMBL	RB1	ENST00000480491	ENSEMBL	N/A	18971253	PAZAR	hg18	1	chr8	42028613	42028856
OREG1846932	Homo sapiens	N/A	TRANSCRIPTION FACTOR BINDING SITE	KAT6A	ENSG00000083168	ENSEMBL	RB1	ENST00000480491	ENSEMBL	N/A	18971253	PAZAR	hg19	1	chr8	41909456	41909699
OREG1846932	Homo sapiens	N/A	TRANSCRIPTION FACTOR BINDING SITE	KAT6A	ENSG00000083168	ENSEMBL	RB1	ENST00000480491	ENSEMBL	N/A	18971253	PAZAR	hg38	1	chr8	42051938	42052181
OREG1846933	Homo sapiens	N/A	TRANSCRIPTION FACTOR BINDING SITE	ARL6IP4	ENSG00000182196	ENSEMBL	RB1	ENST00000480491	ENSEMBL	N/A	18971253	PAZAR	hg18	1	chr12	122031249	122031427
OREG1846933	Homo sapiens	N/A	TRANSCRIPTION FACTOR BINDING SITE	ARL6IP4	ENSG00000182196	ENSEMBL	RB1	ENST00000480491	ENSEMBL	N/A	18971253	PAZAR	hg19	1	chr12	123465296	123465474
OREG1846933	Homo sapiens	N/A	TRANSCRIPTION FACTOR BINDING SITE	ARL6IP4	ENSG00000182196	ENSEMBL	RB1	ENST00000480491	ENSEMBL	N/A	18971253	PAZAR	hg38	1	chr12	122980749	122980927
OREG1846934	Homo sapiens	N/A	TRANSCRIPTION FACTOR BINDING SITE	INTS3	ENSG00000143624	ENSEMBL	RB1	ENST00000480491	ENSEMBL	N/A	18971253	PAZAR	hg18	1	chr1	151967750	151967962
OREG1846934	Homo sapiens	N/A	TRANSCRIPTION FACTOR BINDING SITE	INTS3	ENSG00000143624	ENSEMBL	RB1	ENST00000480491	ENSEMBL	N/A	18971253	PAZAR	hg19	1	chr1	153701126	153701338
OREG1846934	Homo sapiens	N/A	TRANSCRIPTION FACTOR BINDING SITE	INTS3	ENSG00000143624	ENSEMBL	RB1	ENST00000480491	ENSEMBL	N/A	18971253	PAZAR	hg38	1	chr1	153728650	153728862
OREG1846935	Homo sapiens	N/A	TRANSCRIPTION FACTOR BINDING SITE	CEP350	ENSG00000135837	ENSEMBL	RB1	ENST00000480491	ENSEMBL	N/A	18971253	PAZAR	hg18	1	chr1	178190152	178190413
OREG1846935	Homo sapiens	N/A	TRANSCRIPTION FACTOR BINDING SITE	CEP350	ENSG00000135837	ENSEMBL	RB1	ENST00000480491	ENSEMBL	N/A	18971253	PAZAR	hg19	1	chr1	179923529	179923790
OREG1846935	Homo sapiens	N/A	TRANSCRIPTION FACTOR BINDING SITE	CEP350	ENSG00000135837	ENSEMBL	RB1	ENST00000480491	ENSEMBL	N/A	18971253	PAZAR	hg38	1	chr1	179954394	179954655
OREG1846936	Homo sapiens	N/A	TRANSCRIPTION FACTOR BINDING SITE	ADM	ENSG00000148926	ENSEMBL	RB1	ENST00000480491	ENSEMBL	N/A	18971253	PAZAR	hg18	1	chr11	10283570	10283816
OREG1846936	Homo sapiens	N/A	TRANSCRIPTION FACTOR BINDING SITE	ADM	ENSG00000148926	ENSEMBL	RB1	ENST00000480491	ENSEMBL	N/A	18971253	PAZAR	hg19	1	chr11	10326994	10327240
OREG1846936	Homo sapiens	N/A	TRANSCRIPTION FACTOR BINDING SITE	ADM	ENSG00000148926	ENSEMBL	RB1	ENST00000480491	ENSEMBL	N/A	18971253	PAZAR	hg38	1	chr11	10305447	10305693
OREG1846937	Homo sapiens	N/A	TRANSCRIPTION FACTOR BINDING SITE	BCKDHA	ENSG00000248098	ENSEMBL	RB1	ENST00000480491	ENSEMBL	N/A	18971253	PAZAR	hg18	1	chr19	46594999	46595180
OREG1846937	Homo sapiens	N/A	TRANSCRIPTION FACTOR BINDING SITE	BCKDHA	ENSG00000248098	ENSEMBL	RB1	ENST00000480491	ENSEMBL	N/A	18971253	PAZAR	hg19	1	chr19	41903159	41903340
OREG1846937	Homo sapiens	N/A	TRANSCRIPTION FACTOR BINDING SITE	BCKDHA	ENSG00000248098	ENSEMBL	RB1	ENST00000480491	ENSEMBL	N/A	18971253	PAZAR	hg38	1	chr19	41397254	41397435
OREG1846938	Homo sapiens	N/A	TRANSCRIPTION FACTOR BINDING SITE	PFKFB3	ENSG00000170525	ENSEMBL	RB1	ENST00000480491	ENSEMBL	N/A	18971253	PAZAR	hg18	1	chr10	6253889	6254118
OREG1846938	Homo sapiens	N/A	TRANSCRIPTION FACTOR BINDING SITE	PFKFB3	ENSG00000170525	ENSEMBL	RB1	ENST00000480491	ENSEMBL	N/A	18971253	PAZAR	hg19	1	chr10	6213883	6214112
OREG1846938	Homo sapiens	N/A	TRANSCRIPTION FACTOR BINDING SITE	PFKFB3	ENSG00000170525	ENSEMBL	RB1	ENST00000480491	ENSEMBL	N/A	18971253	PAZAR	hg38	1	chr10	6171920	6172149
OREG1846939	Homo sapiens	N/A	TRANSCRIPTION FACTOR BINDING SITE	SLC28A3	ENSG00000197506	ENSEMBL	RB1	ENST00000480491	ENSEMBL	N/A	18971253	PAZAR	hg18	1	chr9	86065883	86066156
OREG1846939	Homo sapiens	N/A	TRANSCRIPTION FACTOR BINDING SITE	SLC28A3	ENSG00000197506	ENSEMBL	RB1	ENST00000480491	ENSEMBL	N/A	18971253	PAZAR	hg19	1	chr9	86876063	86876336
OREG1846939	Homo sapiens	N/A	TRANSCRIPTION FACTOR BINDING SITE	SLC28A3	ENSG00000197506	ENSEMBL	RB1	ENST00000480491	ENSEMBL	N/A	18971253	PAZAR	hg38	1	chr9	84261148	84261421
OREG1846940	Homo sapiens	N/A	TRANSCRIPTION FACTOR BINDING SITE	RTTN	ENSG00000176225	ENSEMBL	RB1	ENST00000480491	ENSEMBL	N/A	18971253	PAZAR	hg18	1	chr18	66023834	66024075
OREG1846940	Homo sapiens	N/A	TRANSCRIPTION FACTOR BINDING SITE	RTTN	ENSG00000176225	ENSEMBL	RB1	ENST00000480491	ENSEMBL	N/A	18971253	PAZAR	hg19	1	chr18	67872854	67873095
OREG1846940	Homo sapiens	N/A	TRANSCRIPTION FACTOR BINDING SITE	RTTN	ENSG00000176225	ENSEMBL	RB1	ENST00000480491	ENSEMBL	N/A	18971253	PAZAR	hg38	1	chr18	70205618	70205859
OREG1846941	Homo sapiens	N/A	TRANSCRIPTION FACTOR BINDING SITE	RTTN	ENSG00000176225	ENSEMBL	RB1	ENST00000480491	ENSEMBL	N/A	18971253	PAZAR	hg18	1	chr18	66024177	66024372
OREG1846941	Homo sapiens	N/A	TRANSCRIPTION FACTOR BINDING SITE	RTTN	ENSG00000176225	ENSEMBL	RB1	ENST00000480491	ENSEMBL	N/A	18971253	PAZAR	hg19	1	chr18	67873197	67873392
OREG1846941	Homo sapiens	N/A	TRANSCRIPTION FACTOR BINDING SITE	RTTN	ENSG00000176225	ENSEMBL	RB1	ENST00000480491	ENSEMBL	N/A	18971253	PAZAR	hg38	1	chr18	70205961	70206156
OREG1846942	Homo sapiens	N/A	TRANSCRIPTION FACTOR BINDING SITE	SRSF10	ENSG00000188529	ENSEMBL	RB1	ENST00000480491	ENSEMBL	N/A	18971253	PAZAR	hg18	1	chr1	24179377	24179747
OREG1846942	Homo sapiens	N/A	TRANSCRIPTION FACTOR BINDING SITE	SRSF10	ENSG00000188529	ENSEMBL	RB1	ENST00000480491	ENSEMBL	N/A	18971253	PAZAR	hg19	1	chr1	24306790	24307160
OREG1846942	Homo sapiens	N/A	TRANSCRIPTION FACTOR BINDING SITE	SRSF10	ENSG00000188529	ENSEMBL	RB1	ENST00000480491	ENSEMBL	N/A	18971253	PAZAR	hg38	1	chr1	23980300	23980670
OREG1846943	Homo sapiens	N/A	TRANSCRIPTION FACTOR BINDING SITE	AKT3	ENSG00000117020	ENSEMBL	RB1	ENST00000480491	ENSEMBL	N/A	18971253	PAZAR	hg18	1	chr1	242080656	242080826
OREG1846943	Homo sapiens	N/A	TRANSCRIPTION FACTOR BINDING SITE	AKT3	ENSG00000117020	ENSEMBL	RB1	ENST00000480491	ENSEMBL	N/A	18971253	PAZAR	hg19	1	chr1	244014033	244014203
OREG1846943	Homo sapiens	N/A	TRANSCRIPTION FACTOR BINDING SITE	AKT3	ENSG00000117020	ENSEMBL	RB1	ENST00000480491	ENSEMBL	N/A	18971253	PAZAR	hg38	1	chr1	243850731	243850901
OREG1846944	Homo sapiens	N/A	TRANSCRIPTION FACTOR BINDING SITE	AKT3	ENSG00000117020	ENSEMBL	RB1	ENST00000480491	ENSEMBL	N/A	18971253	PAZAR	hg18	1	chr1	242156733	242157026
OREG1846944	Homo sapiens	N/A	TRANSCRIPTION FACTOR BINDING SITE	AKT3	ENSG00000117020	ENSEMBL	RB1	ENST00000480491	ENSEMBL	N/A	18971253	PAZAR	hg19	1	chr1	244090110	244090403
OREG1846944	Homo sapiens	N/A	TRANSCRIPTION FACTOR BINDING SITE	AKT3	ENSG00000117020	ENSEMBL	RB1	ENST00000480491	ENSEMBL	N/A	18971253	PAZAR	hg38	1	chr1	243926808	243927101
OREG1846945	Homo sapiens	N/A	TRANSCRIPTION FACTOR BINDING SITE	COL27A1	ENSG00000196739	ENSEMBL	RB1	ENST00000480491	ENSEMBL	N/A	18971253	PAZAR	hg18	1	chr9	116052384	116052523
OREG1846945	Homo sapiens	N/A	TRANSCRIPTION FACTOR BINDING SITE	COL27A1	ENSG00000196739	ENSEMBL	RB1	ENST00000480491	ENSEMBL	N/A	18971253	PAZAR	hg19	1	chr9	117012563	117012702
OREG1846945	Homo sapiens	N/A	TRANSCRIPTION FACTOR BINDING SITE	COL27A1	ENSG00000196739	ENSEMBL	RB1	ENST00000480491	ENSEMBL	N/A	18971253	PAZAR	hg38	1	chr9	114250283	114250422
OREG1846946	Homo sapiens	N/A	TRANSCRIPTION FACTOR BINDING SITE	ST3GAL1	ENSG00000008513	ENSEMBL	RB1	ENST00000480491	ENSEMBL	N/A	18971253	PAZAR	hg18	1	chr8	134534879	134535013
OREG1846946	Homo sapiens	N/A	TRANSCRIPTION FACTOR BINDING SITE	ST3GAL1	ENSG00000008513	ENSEMBL	RB1	ENST00000480491	ENSEMBL	N/A	18971253	PAZAR	hg19	1	chr8	134465697	134465831
OREG1846946	Homo sapiens	N/A	TRANSCRIPTION FACTOR BINDING SITE	ST3GAL1	ENSG00000008513	ENSEMBL	RB1	ENST00000480491	ENSEMBL	N/A	18971253	PAZAR	hg38	1	chr8	133453454	133453588
OREG1846947	Homo sapiens	N/A	TRANSCRIPTION FACTOR BINDING SITE	ST3GAL1	ENSG00000008513	ENSEMBL	RB1	ENST00000480491	ENSEMBL	N/A	18971253	PAZAR	hg18	1	chr8	134653288	134653446
OREG1846947	Homo sapiens	N/A	TRANSCRIPTION FACTOR BINDING SITE	ST3GAL1	ENSG00000008513	ENSEMBL	RB1	ENST00000480491	ENSEMBL	N/A	18971253	PAZAR	hg19	1	chr8	134584106	134584264
OREG1846947	Homo sapiens	N/A	TRANSCRIPTION FACTOR BINDING SITE	ST3GAL1	ENSG00000008513	ENSEMBL	RB1	ENST00000480491	ENSEMBL	N/A	18971253	PAZAR	hg38	1	chr8	133571863	133572021
OREG1846948	Homo sapiens	N/A	TRANSCRIPTION FACTOR BINDING SITE	HSDL2	ENSG00000119471	ENSEMBL	RB1	ENST00000480491	ENSEMBL	N/A	18971253	PAZAR	hg18	1	chr9	114182028	114182254
OREG1846948	Homo sapiens	N/A	TRANSCRIPTION FACTOR BINDING SITE	HSDL2	ENSG00000119471	ENSEMBL	RB1	ENST00000480491	ENSEMBL	N/A	18971253	PAZAR	hg19	1	chr9	115142207	115142433
OREG1846948	Homo sapiens	N/A	TRANSCRIPTION FACTOR BINDING SITE	HSDL2	ENSG00000119471	ENSEMBL	RB1	ENST00000480491	ENSEMBL	N/A	18971253	PAZAR	hg38	1	chr9	112379927	112380153
OREG1846949	Homo sapiens	N/A	TRANSCRIPTION FACTOR BINDING SITE	SMTN	ENSG00000183963	ENSEMBL	RB1	ENST00000480491	ENSEMBL	N/A	18971253	PAZAR	hg18	1	chr22	29810552	29810837
OREG1846949	Homo sapiens	N/A	TRANSCRIPTION FACTOR BINDING SITE	SMTN	ENSG00000183963	ENSEMBL	RB1	ENST00000480491	ENSEMBL	N/A	18971253	PAZAR	hg19	1	chr22	31480552	31480837
OREG1846949	Homo sapiens	N/A	TRANSCRIPTION FACTOR BINDING SITE	SMTN	ENSG00000183963	ENSEMBL	RB1	ENST00000480491	ENSEMBL	N/A	18971253	PAZAR	hg38	1	chr22	31084566	31084851
OREG1846950	Homo sapiens	N/A	TRANSCRIPTION FACTOR BINDING SITE	SMTN	ENSG00000183963	ENSEMBL	RB1	ENST00000480491	ENSEMBL	N/A	18971253	PAZAR	hg18	1	chr22	29828669	29828819
OREG1846950	Homo sapiens	N/A	TRANSCRIPTION FACTOR BINDING SITE	SMTN	ENSG00000183963	ENSEMBL	RB1	ENST00000480491	ENSEMBL	N/A	18971253	PAZAR	hg19	1	chr22	31498669	31498819
OREG1846950	Homo sapiens	N/A	TRANSCRIPTION FACTOR BINDING SITE	SMTN	ENSG00000183963	ENSEMBL	RB1	ENST00000480491	ENSEMBL	N/A	18971253	PAZAR	hg38	1	chr22	31102683	31102833
OREG1846951	Homo sapiens	N/A	TRANSCRIPTION FACTOR BINDING SITE	ZNF696	ENSG00000185730	ENSEMBL	RB1	ENST00000480491	ENSEMBL	N/A	18971253	PAZAR	hg18	1	chr8	144435165	144435395
OREG1846951	Homo sapiens	N/A	TRANSCRIPTION FACTOR BINDING SITE	ZNF696	ENSG00000185730	ENSEMBL	RB1	ENST00000480491	ENSEMBL	N/A	18971253	PAZAR	hg19	1	chr8	144363790	144364020
OREG1846951	Homo sapiens	N/A	TRANSCRIPTION FACTOR BINDING SITE	ZNF696	ENSG00000185730	ENSEMBL	RB1	ENST00000480491	ENSEMBL	N/A	18971253	PAZAR	hg38	1	chr8	143281620	143281850
OREG1846952	Homo sapiens	N/A	TRANSCRIPTION FACTOR BINDING SITE	ZNF696	ENSG00000185730	ENSEMBL	RB1	ENST00000480491	ENSEMBL	N/A	18971253	PAZAR	hg18	1	chr8	144444846	144445202
OREG1846952	Homo sapiens	N/A	TRANSCRIPTION FACTOR BINDING SITE	ZNF696	ENSG00000185730	ENSEMBL	RB1	ENST00000480491	ENSEMBL	N/A	18971253	PAZAR	hg19	1	chr8	144373471	144373827
OREG1846952	Homo sapiens	N/A	TRANSCRIPTION FACTOR BINDING SITE	ZNF696	ENSG00000185730	ENSEMBL	RB1	ENST00000480491	ENSEMBL	N/A	18971253	PAZAR	hg38	1	chr8	143291301	143291657
OREG1846953	Homo sapiens	N/A	TRANSCRIPTION FACTOR BINDING SITE	SRBD1	ENSG00000068784	ENSEMBL	RB1	ENST00000480491	ENSEMBL	N/A	18971253	PAZAR	hg18	1	chr2	45691817	45692136
OREG1846953	Homo sapiens	N/A	TRANSCRIPTION FACTOR BINDING SITE	SRBD1	ENSG00000068784	ENSEMBL	RB1	ENST00000480491	ENSEMBL	N/A	18971253	PAZAR	hg19	1	chr2	45838313	45838632
OREG1846953	Homo sapiens	N/A	TRANSCRIPTION FACTOR BINDING SITE	SRBD1	ENSG00000068784	ENSEMBL	RB1	ENST00000480491	ENSEMBL	N/A	18971253	PAZAR	hg38	1	chr2	45611174	45611493
OREG1846954	Homo sapiens	N/A	TRANSCRIPTION FACTOR BINDING SITE	ZNF837	ENSG00000152475	ENSEMBL	RB1	ENST00000480491	ENSEMBL	N/A	18971253	PAZAR	hg18	1	chr19	63584206	63584396
OREG1846954	Homo sapiens	N/A	TRANSCRIPTION FACTOR BINDING SITE	ZNF837	ENSG00000152475	ENSEMBL	RB1	ENST00000480491	ENSEMBL	N/A	18971253	PAZAR	hg19	1	chr19	58892394	58892584
OREG1846954	Homo sapiens	N/A	TRANSCRIPTION FACTOR BINDING SITE	ZNF837	ENSG00000152475	ENSEMBL	RB1	ENST00000480491	ENSEMBL	N/A	18971253	PAZAR	hg38	1	chr19	58381027	58381217
OREG1846955	Homo sapiens	N/A	TRANSCRIPTION FACTOR BINDING SITE	OARD1	ENSG00000124596	ENSEMBL	RB1	ENST00000480491	ENSEMBL	N/A	18971253	PAZAR	hg18	1	chr6	41148106	41148459
OREG1846955	Homo sapiens	N/A	TRANSCRIPTION FACTOR BINDING SITE	OARD1	ENSG00000124596	ENSEMBL	RB1	ENST00000480491	ENSEMBL	N/A	18971253	PAZAR	hg19	1	chr6	41040128	41040481
OREG1846955	Homo sapiens	N/A	TRANSCRIPTION FACTOR BINDING SITE	OARD1	ENSG00000124596	ENSEMBL	RB1	ENST00000480491	ENSEMBL	N/A	18971253	PAZAR	hg38	1	chr6	41072389	41072742
OREG1846956	Homo sapiens	N/A	TRANSCRIPTION FACTOR BINDING SITE	OARD1	ENSG00000124596	ENSEMBL	RB1	ENST00000480491	ENSEMBL	N/A	18971253	PAZAR	hg18	1	chr6	41148469	41148596
OREG1846956	Homo sapiens	N/A	TRANSCRIPTION FACTOR BINDING SITE	OARD1	ENSG00000124596	ENSEMBL	RB1	ENST00000480491	ENSEMBL	N/A	18971253	PAZAR	hg19	1	chr6	41040491	41040618
OREG1846956	Homo sapiens	N/A	TRANSCRIPTION FACTOR BINDING SITE	OARD1	ENSG00000124596	ENSEMBL	RB1	ENST00000480491	ENSEMBL	N/A	18971253	PAZAR	hg38	1	chr6	41072752	41072879
OREG1846957	Homo sapiens	N/A	TRANSCRIPTION FACTOR BINDING SITE	SYNJ2BP	ENSG00000213463	ENSEMBL	RB1	ENST00000480491	ENSEMBL	N/A	18971253	PAZAR	hg18	1	chr14	69953442	69953630
OREG1846957	Homo sapiens	N/A	TRANSCRIPTION FACTOR BINDING SITE	SYNJ2BP	ENSG00000213463	ENSEMBL	RB1	ENST00000480491	ENSEMBL	N/A	18971253	PAZAR	hg19	1	chr14	70883689	70883877
OREG1846957	Homo sapiens	N/A	TRANSCRIPTION FACTOR BINDING SITE	SYNJ2BP	ENSG00000213463	ENSEMBL	RB1	ENST00000480491	ENSEMBL	N/A	18971253	PAZAR	hg38	1	chr14	70416972	70417160
OREG1846958	Homo sapiens	N/A	TRANSCRIPTION FACTOR BINDING SITE	RNU6-1308P	ENSG00000252626	ENSEMBL	RB1	ENST00000480491	ENSEMBL	N/A	18971253	PAZAR	hg18	1	chr3	108319700	108319919
OREG1846958	Homo sapiens	N/A	TRANSCRIPTION FACTOR BINDING SITE	RNU6-1308P	ENSG00000252626	ENSEMBL	RB1	ENST00000480491	ENSEMBL	N/A	18971253	PAZAR	hg19	1	chr3	106837010	106837229
OREG1846958	Homo sapiens	N/A	TRANSCRIPTION FACTOR BINDING SITE	RNU6-1308P	ENSG00000252626	ENSEMBL	RB1	ENST00000480491	ENSEMBL	N/A	18971253	PAZAR	hg38	1	chr3	107118163	107118382
OREG1846959	Homo sapiens	N/A	TRANSCRIPTION FACTOR BINDING SITE	ALOX5AP	ENSG00000132965	ENSEMBL	RB1	ENST00000480491	ENSEMBL	N/A	18971253	PAZAR	hg18	1	chr13	30275120	30275393
OREG1846959	Homo sapiens	N/A	TRANSCRIPTION FACTOR BINDING SITE	ALOX5AP	ENSG00000132965	ENSEMBL	RB1	ENST00000480491	ENSEMBL	N/A	18971253	PAZAR	hg19	1	chr13	31377120	31377393
OREG1846959	Homo sapiens	N/A	TRANSCRIPTION FACTOR BINDING SITE	ALOX5AP	ENSG00000132965	ENSEMBL	RB1	ENST00000480491	ENSEMBL	N/A	18971253	PAZAR	hg38	1	chr13	30802983	30803256
OREG1846960	Homo sapiens	N/A	TRANSCRIPTION FACTOR BINDING SITE	PELP1	ENSG00000141456	ENSEMBL	RB1	ENST00000480491	ENSEMBL	N/A	18971253	PAZAR	hg18	1	chr17	4554329	4554518
OREG1846960	Homo sapiens	N/A	TRANSCRIPTION FACTOR BINDING SITE	PELP1	ENSG00000141456	ENSEMBL	RB1	ENST00000480491	ENSEMBL	N/A	18971253	PAZAR	hg19	1	chr17	4607580	4607769
OREG1846960	Homo sapiens	N/A	TRANSCRIPTION FACTOR BINDING SITE	PELP1	ENSG00000141456	ENSEMBL	RB1	ENST00000480491	ENSEMBL	N/A	18971253	PAZAR	hg38	1	chr17	4704285	4704474
OREG1846961	Homo sapiens	N/A	TRANSCRIPTION FACTOR BINDING SITE	BAHCC1	ENSG00000171282	ENSEMBL	RB1	ENST00000480491	ENSEMBL	N/A	18971253	PAZAR	hg18	1	chr17	76983500	76983853
OREG1846961	Homo sapiens	N/A	TRANSCRIPTION FACTOR BINDING SITE	BAHCC1	ENSG00000171282	ENSEMBL	RB1	ENST00000480491	ENSEMBL	N/A	18971253	PAZAR	hg19	1	chr17	79368905	79369258
OREG1846961	Homo sapiens	N/A	TRANSCRIPTION FACTOR BINDING SITE	BAHCC1	ENSG00000171282	ENSEMBL	RB1	ENST00000480491	ENSEMBL	N/A	18971253	PAZAR	hg38	1	chr17	81395105	81395458
OREG1846962	Homo sapiens	N/A	TRANSCRIPTION FACTOR BINDING SITE	BAHCC1	ENSG00000171282	ENSEMBL	RB1	ENST00000480491	ENSEMBL	N/A	18971253	PAZAR	hg18	1	chr17	77066300	77066423
OREG1846962	Homo sapiens	N/A	TRANSCRIPTION FACTOR BINDING SITE	BAHCC1	ENSG00000171282	ENSEMBL	RB1	ENST00000480491	ENSEMBL	N/A	18971253	PAZAR	hg19	1	chr17	79451705	79451828
OREG1846962	Homo sapiens	N/A	TRANSCRIPTION FACTOR BINDING SITE	BAHCC1	ENSG00000171282	ENSEMBL	RB1	ENST00000480491	ENSEMBL	N/A	18971253	PAZAR	hg38	1	chr17	81484679	81484802
OREG1846963	Homo sapiens	N/A	TRANSCRIPTION FACTOR BINDING SITE	TRHDE	ENSG00000072657	ENSEMBL	RB1	ENST00000480491	ENSEMBL	N/A	18971253	PAZAR	hg18	1	chr12	70951595	70951719
OREG1846963	Homo sapiens	N/A	TRANSCRIPTION FACTOR BINDING SITE	TRHDE	ENSG00000072657	ENSEMBL	RB1	ENST00000480491	ENSEMBL	N/A	18971253	PAZAR	hg19	1	chr12	72665328	72665452
OREG1846963	Homo sapiens	N/A	TRANSCRIPTION FACTOR BINDING SITE	TRHDE	ENSG00000072657	ENSEMBL	RB1	ENST00000480491	ENSEMBL	N/A	18971253	PAZAR	hg38	1	chr12	72271548	72271672
OREG1846964	Homo sapiens	N/A	TRANSCRIPTION FACTOR BINDING SITE	KIAA0430	ENSG00000166783	ENSEMBL	RB1	ENST00000480491	ENSEMBL	N/A	18971253	PAZAR	hg18	1	chr16	15644434	15644540
OREG1846964	Homo sapiens	N/A	TRANSCRIPTION FACTOR BINDING SITE	KIAA0430	ENSG00000166783	ENSEMBL	RB1	ENST00000480491	ENSEMBL	N/A	18971253	PAZAR	hg19	1	chr16	15736933	15737039
OREG1846964	Homo sapiens	N/A	TRANSCRIPTION FACTOR BINDING SITE	KIAA0430	ENSG00000166783	ENSEMBL	RB1	ENST00000480491	ENSEMBL	N/A	18971253	PAZAR	hg38	1	chr16	15643076	15643182
OREG1846965	Homo sapiens	N/A	TRANSCRIPTION FACTOR BINDING SITE	HINFP	ENSG00000172273	ENSEMBL	RB1	ENST00000480491	ENSEMBL	N/A	18971253	PAZAR	hg18	1	chr11	118497259	118497489
OREG1846965	Homo sapiens	N/A	TRANSCRIPTION FACTOR BINDING SITE	HINFP	ENSG00000172273	ENSEMBL	RB1	ENST00000480491	ENSEMBL	N/A	18971253	PAZAR	hg19	1	chr11	118992049	118992279
OREG1846965	Homo sapiens	N/A	TRANSCRIPTION FACTOR BINDING SITE	HINFP	ENSG00000172273	ENSEMBL	RB1	ENST00000480491	ENSEMBL	N/A	18971253	PAZAR	hg38	1	chr11	119121339	119121569
OREG1846966	Homo sapiens	N/A	TRANSCRIPTION FACTOR BINDING SITE	RNF122	ENSG00000133874	ENSEMBL	RB1	ENST00000480491	ENSEMBL	N/A	18971253	PAZAR	hg18	1	chr8	33543494	33543671
OREG1846966	Homo sapiens	N/A	TRANSCRIPTION FACTOR BINDING SITE	RNF122	ENSG00000133874	ENSEMBL	RB1	ENST00000480491	ENSEMBL	N/A	18971253	PAZAR	hg19	1	chr8	33423952	33424129
OREG1846966	Homo sapiens	N/A	TRANSCRIPTION FACTOR BINDING SITE	RNF122	ENSG00000133874	ENSEMBL	RB1	ENST00000480491	ENSEMBL	N/A	18971253	PAZAR	hg38	1	chr8	33566434	33566611
OREG1846967	Homo sapiens	N/A	TRANSCRIPTION FACTOR BINDING SITE	KAT5	ENSG00000172977	ENSEMBL	RB1	ENST00000480491	ENSEMBL	N/A	18971253	PAZAR	hg18	1	chr11	65235948	65236227
OREG1846967	Homo sapiens	N/A	TRANSCRIPTION FACTOR BINDING SITE	KAT5	ENSG00000172977	ENSEMBL	RB1	ENST00000480491	ENSEMBL	N/A	18971253	PAZAR	hg19	1	chr11	65479372	65479651
OREG1846967	Homo sapiens	N/A	TRANSCRIPTION FACTOR BINDING SITE	KAT5	ENSG00000172977	ENSEMBL	RB1	ENST00000480491	ENSEMBL	N/A	18971253	PAZAR	hg38	1	chr11	65711901	65712180
OREG1846968	Homo sapiens	N/A	TRANSCRIPTION FACTOR BINDING SITE	WDR83OS	ENSG00000105583	ENSEMBL	RB1	ENST00000480491	ENSEMBL	N/A	18971253	PAZAR	hg18	1	chr19	12640584	12640936
OREG1846968	Homo sapiens	N/A	TRANSCRIPTION FACTOR BINDING SITE	WDR83OS	ENSG00000105583	ENSEMBL	RB1	ENST00000480491	ENSEMBL	N/A	18971253	PAZAR	hg19	1	chr19	12779584	12779936
OREG1846968	Homo sapiens	N/A	TRANSCRIPTION FACTOR BINDING SITE	WDR83OS	ENSG00000105583	ENSEMBL	RB1	ENST00000480491	ENSEMBL	N/A	18971253	PAZAR	hg38	1	chr19	12668770	12669122
OREG1846969	Homo sapiens	N/A	TRANSCRIPTION FACTOR BINDING SITE	TAF1B	ENSG00000115750	ENSEMBL	RB1	ENST00000480491	ENSEMBL	N/A	18971253	PAZAR	hg18	1	chr2	9900812	9901233
OREG1846969	Homo sapiens	N/A	TRANSCRIPTION FACTOR BINDING SITE	TAF1B	ENSG00000115750	ENSEMBL	RB1	ENST00000480491	ENSEMBL	N/A	18971253	PAZAR	hg19	1	chr2	9983361	9983782
OREG1846969	Homo sapiens	N/A	TRANSCRIPTION FACTOR BINDING SITE	TAF1B	ENSG00000115750	ENSEMBL	RB1	ENST00000480491	ENSEMBL	N/A	18971253	PAZAR	hg38	1	chr2	9843232	9843653
OREG1846970	Homo sapiens	N/A	TRANSCRIPTION FACTOR BINDING SITE	CS	ENSG00000062485	ENSEMBL	RB1	ENST00000480491	ENSEMBL	N/A	18971253	PAZAR	hg18	1	chr12	54980747	54980901
OREG1846970	Homo sapiens	N/A	TRANSCRIPTION FACTOR BINDING SITE	CS	ENSG00000062485	ENSEMBL	RB1	ENST00000480491	ENSEMBL	N/A	18971253	PAZAR	hg19	1	chr12	56694480	56694634
OREG1846970	Homo sapiens	N/A	TRANSCRIPTION FACTOR BINDING SITE	CS	ENSG00000062485	ENSEMBL	RB1	ENST00000480491	ENSEMBL	N/A	18971253	PAZAR	hg38	1	chr12	56300696	56300850
OREG1846971	Homo sapiens	N/A	TRANSCRIPTION FACTOR BINDING SITE	CA5BP1	ENSG00000186312	ENSEMBL	RB1	ENST00000480491	ENSEMBL	N/A	18971253	PAZAR	hg18	1	chrX	15603151	15603493
OREG1846971	Homo sapiens	N/A	TRANSCRIPTION FACTOR BINDING SITE	CA5BP1	ENSG00000186312	ENSEMBL	RB1	ENST00000480491	ENSEMBL	N/A	18971253	PAZAR	hg19	1	chrX	15693230	15693572
OREG1846971	Homo sapiens	N/A	TRANSCRIPTION FACTOR BINDING SITE	CA5BP1	ENSG00000186312	ENSEMBL	RB1	ENST00000480491	ENSEMBL	N/A	18971253	PAZAR	hg38	1	chrX	15675107	15675449
OREG1846972	Homo sapiens	N/A	TRANSCRIPTION FACTOR BINDING SITE	CUL1	ENSG00000055130	ENSEMBL	RB1	ENST00000480491	ENSEMBL	N/A	18971253	PAZAR	hg18	1	chr7	148026271	148026551
OREG1846972	Homo sapiens	N/A	TRANSCRIPTION FACTOR BINDING SITE	CUL1	ENSG00000055130	ENSEMBL	RB1	ENST00000480491	ENSEMBL	N/A	18971253	PAZAR	hg19	1	chr7	148395338	148395618
OREG1846972	Homo sapiens	N/A	TRANSCRIPTION FACTOR BINDING SITE	CUL1	ENSG00000055130	ENSEMBL	RB1	ENST00000480491	ENSEMBL	N/A	18971253	PAZAR	hg38	1	chr7	148698246	148698526
OREG1846973	Homo sapiens	N/A	TRANSCRIPTION FACTOR BINDING SITE	PPP2R4	ENSG00000119383	ENSEMBL	RB1	ENST00000480491	ENSEMBL	N/A	18971253	PAZAR	hg18	1	chr9	130948131	130948343
OREG1846973	Homo sapiens	N/A	TRANSCRIPTION FACTOR BINDING SITE	PPP2R4	ENSG00000119383	ENSEMBL	RB1	ENST00000480491	ENSEMBL	N/A	18971253	PAZAR	hg19	1	chr9	131908310	131908522
OREG1846973	Homo sapiens	N/A	TRANSCRIPTION FACTOR BINDING SITE	PPP2R4	ENSG00000119383	ENSEMBL	RB1	ENST00000480491	ENSEMBL	N/A	18971253	PAZAR	hg38	1	chr9	129146031	129146243
OREG1846974	Homo sapiens	N/A	TRANSCRIPTION FACTOR BINDING SITE	PFKFB4	ENSG00000114268	ENSEMBL	RB1	ENST00000480491	ENSEMBL	N/A	18971253	PAZAR	hg18	1	chr3	48570542	48570780
OREG1846974	Homo sapiens	N/A	TRANSCRIPTION FACTOR BINDING SITE	PFKFB4	ENSG00000114268	ENSEMBL	RB1	ENST00000480491	ENSEMBL	N/A	18971253	PAZAR	hg19	1	chr3	48595538	48595776
OREG1846974	Homo sapiens	N/A	TRANSCRIPTION FACTOR BINDING SITE	PFKFB4	ENSG00000114268	ENSEMBL	RB1	ENST00000480491	ENSEMBL	N/A	18971253	PAZAR	hg38	1	chr3	48558105	48558343
OREG1846975	Homo sapiens	N/A	TRANSCRIPTION FACTOR BINDING SITE	MARS2	ENSG00000247626	ENSEMBL	RB1	ENST00000480491	ENSEMBL	N/A	18971253	PAZAR	hg18	1	chr2	198278288	198278481
OREG1846975	Homo sapiens	N/A	TRANSCRIPTION FACTOR BINDING SITE	MARS2	ENSG00000247626	ENSEMBL	RB1	ENST00000480491	ENSEMBL	N/A	18971253	PAZAR	hg19	1	chr2	198570043	198570236
OREG1846975	Homo sapiens	N/A	TRANSCRIPTION FACTOR BINDING SITE	MARS2	ENSG00000247626	ENSEMBL	RB1	ENST00000480491	ENSEMBL	N/A	18971253	PAZAR	hg38	1	chr2	197705319	197705512
OREG1846976	Homo sapiens	N/A	TRANSCRIPTION FACTOR BINDING SITE	SLC22A4	ENSG00000197208	ENSEMBL	RB1	ENST00000480491	ENSEMBL	N/A	18971253	PAZAR	hg18	1	chr5	131658026	131658259
OREG1846976	Homo sapiens	N/A	TRANSCRIPTION FACTOR BINDING SITE	SLC22A4	ENSG00000197208	ENSEMBL	RB1	ENST00000480491	ENSEMBL	N/A	18971253	PAZAR	hg19	1	chr5	131630127	131630360
OREG1846976	Homo sapiens	N/A	TRANSCRIPTION FACTOR BINDING SITE	SLC22A4	ENSG00000197208	ENSEMBL	RB1	ENST00000480491	ENSEMBL	N/A	18971253	PAZAR	hg38	1	chr5	132294434	132294667
OREG1846977	Homo sapiens	N/A	TRANSCRIPTION FACTOR BINDING SITE	FUZ	ENSG00000010361	ENSEMBL	RB1	ENST00000480491	ENSEMBL	N/A	18971253	PAZAR	hg18	1	chr19	55008101	55008485
OREG1846977	Homo sapiens	N/A	TRANSCRIPTION FACTOR BINDING SITE	FUZ	ENSG00000010361	ENSEMBL	RB1	ENST00000480491	ENSEMBL	N/A	18971253	PAZAR	hg19	1	chr19	50316289	50316673
OREG1846977	Homo sapiens	N/A	TRANSCRIPTION FACTOR BINDING SITE	FUZ	ENSG00000010361	ENSEMBL	RB1	ENST00000480491	ENSEMBL	N/A	18971253	PAZAR	hg38	1	chr19	49813032	49813416
OREG1846978	Homo sapiens	N/A	TRANSCRIPTION FACTOR BINDING SITE	LEUTX	ENSG00000213921	ENSEMBL	RB1	ENST00000480491	ENSEMBL	N/A	18971253	PAZAR	hg18	1	chr19	44975475	44975754
OREG1846978	Homo sapiens	N/A	TRANSCRIPTION FACTOR BINDING SITE	LEUTX	ENSG00000213921	ENSEMBL	RB1	ENST00000480491	ENSEMBL	N/A	18971253	PAZAR	hg19	1	chr19	40283635	40283914
OREG1846978	Homo sapiens	N/A	TRANSCRIPTION FACTOR BINDING SITE	LEUTX	ENSG00000213921	ENSEMBL	RB1	ENST00000480491	ENSEMBL	N/A	18971253	PAZAR	hg38	1	chr19	39792995	39793274
OREG1846979	Homo sapiens	N/A	TRANSCRIPTION FACTOR BINDING SITE	FBXW7	ENSG00000109670	ENSEMBL	RB1	ENST00000480491	ENSEMBL	N/A	18971253	PAZAR	hg18	1	chr4	153677485	153677703
OREG1846979	Homo sapiens	N/A	TRANSCRIPTION FACTOR BINDING SITE	FBXW7	ENSG00000109670	ENSEMBL	RB1	ENST00000480491	ENSEMBL	N/A	18971253	PAZAR	hg19	1	chr4	153458035	153458253
OREG1846979	Homo sapiens	N/A	TRANSCRIPTION FACTOR BINDING SITE	FBXW7	ENSG00000109670	ENSEMBL	RB1	ENST00000480491	ENSEMBL	N/A	18971253	PAZAR	hg38	1	chr4	152536883	152537101
OREG1846980	Homo sapiens	N/A	TRANSCRIPTION FACTOR BINDING SITE	DCP1A	ENSG00000162290	ENSEMBL	RB1	ENST00000480491	ENSEMBL	N/A	18971253	PAZAR	hg18	1	chr3	53356984	53357170
OREG1846980	Homo sapiens	N/A	TRANSCRIPTION FACTOR BINDING SITE	DCP1A	ENSG00000162290	ENSEMBL	RB1	ENST00000480491	ENSEMBL	N/A	18971253	PAZAR	hg19	1	chr3	53381944	53382130
OREG1846980	Homo sapiens	N/A	TRANSCRIPTION FACTOR BINDING SITE	DCP1A	ENSG00000162290	ENSEMBL	RB1	ENST00000480491	ENSEMBL	N/A	18971253	PAZAR	hg38	1	chr3	53347917	53348103
OREG1846981	Homo sapiens	N/A	TRANSCRIPTION FACTOR BINDING SITE	MIP	ENSG00000135517	ENSEMBL	RB1	ENST00000480491	ENSEMBL	N/A	18971253	PAZAR	hg18	1	chr12	55128879	55129526
OREG1846981	Homo sapiens	N/A	TRANSCRIPTION FACTOR BINDING SITE	MIP	ENSG00000135517	ENSEMBL	RB1	ENST00000480491	ENSEMBL	N/A	18971253	PAZAR	hg19	1	chr12	56842612	56843259
OREG1846981	Homo sapiens	N/A	TRANSCRIPTION FACTOR BINDING SITE	MIP	ENSG00000135517	ENSEMBL	RB1	ENST00000480491	ENSEMBL	N/A	18971253	PAZAR	hg38	1	chr12	56448828	56449475
OREG1846982	Homo sapiens	N/A	TRANSCRIPTION FACTOR BINDING SITE	MRO	ENSG00000134042	ENSEMBL	RB1	ENST00000480491	ENSEMBL	N/A	18971253	PAZAR	hg18	1	chr18	46600449	46600644
OREG1846982	Homo sapiens	N/A	TRANSCRIPTION FACTOR BINDING SITE	MRO	ENSG00000134042	ENSEMBL	RB1	ENST00000480491	ENSEMBL	N/A	18971253	PAZAR	hg19	1	chr18	48346451	48346646
OREG1846982	Homo sapiens	N/A	TRANSCRIPTION FACTOR BINDING SITE	MRO	ENSG00000134042	ENSEMBL	RB1	ENST00000480491	ENSEMBL	N/A	18971253	PAZAR	hg38	1	chr18	50820081	50820276
OREG1846983	Homo sapiens	N/A	TRANSCRIPTION FACTOR BINDING SITE	TAF15	ENSG00000172660	ENSEMBL	RB1	ENST00000480491	ENSEMBL	N/A	18971253	PAZAR	hg18	1	chr17	31160114	31160521
OREG1846983	Homo sapiens	N/A	TRANSCRIPTION FACTOR BINDING SITE	TAF15	ENSG00000172660	ENSEMBL	RB1	ENST00000480491	ENSEMBL	N/A	18971253	PAZAR	hg19	1	chr17	34136001	34136408
OREG1846983	Homo sapiens	N/A	TRANSCRIPTION FACTOR BINDING SITE	TAF15	ENSG00000172660	ENSEMBL	RB1	ENST00000480491	ENSEMBL	N/A	18971253	PAZAR	hg38	1	chr17	35808997	35809404
OREG1846984	Homo sapiens	N/A	TRANSCRIPTION FACTOR BINDING SITE	RALGDS	ENSG00000160271	ENSEMBL	RB1	ENST00000480491	ENSEMBL	N/A	18971253	PAZAR	hg18	1	chr9	135009777	135009908
OREG1846984	Homo sapiens	N/A	TRANSCRIPTION FACTOR BINDING SITE	RALGDS	ENSG00000160271	ENSEMBL	RB1	ENST00000480491	ENSEMBL	N/A	18971253	PAZAR	hg19	1	chr9	136019956	136020087
OREG1846984	Homo sapiens	N/A	TRANSCRIPTION FACTOR BINDING SITE	RALGDS	ENSG00000160271	ENSEMBL	RB1	ENST00000480491	ENSEMBL	N/A	18971253	PAZAR	hg38	1	chr9	133144569	133144700
OREG1846985	Homo sapiens	N/A	TRANSCRIPTION FACTOR BINDING SITE	LSMEM1	ENSG00000181016	ENSEMBL	RB1	ENST00000480491	ENSEMBL	N/A	18971253	PAZAR	hg18	1	chr7	111990949	111991096
OREG1846985	Homo sapiens	N/A	TRANSCRIPTION FACTOR BINDING SITE	LSMEM1	ENSG00000181016	ENSEMBL	RB1	ENST00000480491	ENSEMBL	N/A	18971253	PAZAR	hg19	1	chr7	112203713	112203860
OREG1846985	Homo sapiens	N/A	TRANSCRIPTION FACTOR BINDING SITE	LSMEM1	ENSG00000181016	ENSEMBL	RB1	ENST00000480491	ENSEMBL	N/A	18971253	PAZAR	hg38	1	chr7	112563658	112563805
OREG1846986	Homo sapiens	N/A	TRANSCRIPTION FACTOR BINDING SITE	PTPRC	ENSG00000081237	ENSEMBL	RB1	ENST00000480491	ENSEMBL	N/A	18971253	PAZAR	hg18	1	chr1	196936947	196937109
OREG1846986	Homo sapiens	N/A	TRANSCRIPTION FACTOR BINDING SITE	PTPRC	ENSG00000081237	ENSEMBL	RB1	ENST00000480491	ENSEMBL	N/A	18971253	PAZAR	hg19	1	chr1	198670324	198670486
OREG1846986	Homo sapiens	N/A	TRANSCRIPTION FACTOR BINDING SITE	PTPRC	ENSG00000081237	ENSEMBL	RB1	ENST00000480491	ENSEMBL	N/A	18971253	PAZAR	hg38	1	chr1	198701195	198701357
OREG1846987	Homo sapiens	N/A	TRANSCRIPTION FACTOR BINDING SITE	DDX24	ENSG00000089737	ENSEMBL	RB1	ENST00000480491	ENSEMBL	N/A	18971253	PAZAR	hg18	1	chr14	93617201	93617471
OREG1846987	Homo sapiens	N/A	TRANSCRIPTION FACTOR BINDING SITE	DDX24	ENSG00000089737	ENSEMBL	RB1	ENST00000480491	ENSEMBL	N/A	18971253	PAZAR	hg19	1	chr14	94547448	94547718
OREG1846987	Homo sapiens	N/A	TRANSCRIPTION FACTOR BINDING SITE	DDX24	ENSG00000089737	ENSEMBL	RB1	ENST00000480491	ENSEMBL	N/A	18971253	PAZAR	hg38	1	chr14	94081102	94081372
OREG1846988	Homo sapiens	N/A	TRANSCRIPTION FACTOR BINDING SITE	RN7SKP193	ENSG00000201358	ENSEMBL	RB1	ENST00000480491	ENSEMBL	N/A	18971253	PAZAR	hg18	1	chr14	49578030	49578205
OREG1846988	Homo sapiens	N/A	TRANSCRIPTION FACTOR BINDING SITE	RN7SKP193	ENSG00000201358	ENSEMBL	RB1	ENST00000480491	ENSEMBL	N/A	18971253	PAZAR	hg19	1	chr14	50508280	50508455
OREG1846988	Homo sapiens	N/A	TRANSCRIPTION FACTOR BINDING SITE	RN7SKP193	ENSG00000201358	ENSEMBL	RB1	ENST00000480491	ENSEMBL	N/A	18971253	PAZAR	hg38	1	chr14	50041562	50041737
OREG1846989	Homo sapiens	N/A	TRANSCRIPTION FACTOR BINDING SITE	S100P	ENSG00000163993	ENSEMBL	RB1	ENST00000480491	ENSEMBL	N/A	18971253	PAZAR	hg18	1	chr4	6726455	6726717
OREG1846989	Homo sapiens	N/A	TRANSCRIPTION FACTOR BINDING SITE	S100P	ENSG00000163993	ENSEMBL	RB1	ENST00000480491	ENSEMBL	N/A	18971253	PAZAR	hg19	1	chr4	6675554	6675816
OREG1846989	Homo sapiens	N/A	TRANSCRIPTION FACTOR BINDING SITE	S100P	ENSG00000163993	ENSEMBL	RB1	ENST00000480491	ENSEMBL	N/A	18971253	PAZAR	hg38	1	chr4	6673827	6674089
OREG1846990	Homo sapiens	N/A	TRANSCRIPTION FACTOR BINDING SITE	MORF4L1	ENSG00000185787	ENSEMBL	RB1	ENST00000480491	ENSEMBL	N/A	18971253	PAZAR	hg18	1	chr15	76939457	76939813
OREG1846990	Homo sapiens	N/A	TRANSCRIPTION FACTOR BINDING SITE	MORF4L1	ENSG00000185787	ENSEMBL	RB1	ENST00000480491	ENSEMBL	N/A	18971253	PAZAR	hg19	1	chr15	79152402	79152758
OREG1846990	Homo sapiens	N/A	TRANSCRIPTION FACTOR BINDING SITE	MORF4L1	ENSG00000185787	ENSEMBL	RB1	ENST00000480491	ENSEMBL	N/A	18971253	PAZAR	hg38	1	chr15	78860060	78860416
OREG1846991	Homo sapiens	N/A	TRANSCRIPTION FACTOR BINDING SITE	MORF4L1	ENSG00000185787	ENSEMBL	RB1	ENST00000480491	ENSEMBL	N/A	18971253	PAZAR	hg18	1	chr15	76952889	76953086
OREG1846991	Homo sapiens	N/A	TRANSCRIPTION FACTOR BINDING SITE	MORF4L1	ENSG00000185787	ENSEMBL	RB1	ENST00000480491	ENSEMBL	N/A	18971253	PAZAR	hg19	1	chr15	79165834	79166031
OREG1846991	Homo sapiens	N/A	TRANSCRIPTION FACTOR BINDING SITE	MORF4L1	ENSG00000185787	ENSEMBL	RB1	ENST00000480491	ENSEMBL	N/A	18971253	PAZAR	hg38	1	chr15	78873492	78873689
OREG1846992	Homo sapiens	N/A	TRANSCRIPTION FACTOR BINDING SITE	ZNF576	ENSG00000124444	ENSEMBL	RB1	ENST00000480491	ENSEMBL	N/A	18971253	PAZAR	hg18	1	chr19	48792372	48792622
OREG1846992	Homo sapiens	N/A	TRANSCRIPTION FACTOR BINDING SITE	ZNF576	ENSG00000124444	ENSEMBL	RB1	ENST00000480491	ENSEMBL	N/A	18971253	PAZAR	hg19	1	chr19	44100532	44100782
OREG1846992	Homo sapiens	N/A	TRANSCRIPTION FACTOR BINDING SITE	ZNF576	ENSG00000124444	ENSEMBL	RB1	ENST00000480491	ENSEMBL	N/A	18971253	PAZAR	hg38	1	chr19	43596380	43596630
OREG1846993	Homo sapiens	N/A	TRANSCRIPTION FACTOR BINDING SITE	HAUS6	ENSG00000147874	ENSEMBL	RB1	ENST00000480491	ENSEMBL	N/A	18971253	PAZAR	hg18	1	chr9	19092743	19093229
OREG1846993	Homo sapiens	N/A	TRANSCRIPTION FACTOR BINDING SITE	HAUS6	ENSG00000147874	ENSEMBL	RB1	ENST00000480491	ENSEMBL	N/A	18971253	PAZAR	hg19	1	chr9	19102743	19103229
OREG1846993	Homo sapiens	N/A	TRANSCRIPTION FACTOR BINDING SITE	HAUS6	ENSG00000147874	ENSEMBL	RB1	ENST00000480491	ENSEMBL	N/A	18971253	PAZAR	hg38	1	chr9	19102745	19103231
OREG1846994	Homo sapiens	N/A	TRANSCRIPTION FACTOR BINDING SITE	NUP35	ENSG00000163002	ENSEMBL	RB1	ENST00000480491	ENSEMBL	N/A	18971253	PAZAR	hg18	1	chr2	183697420	183697569
OREG1846994	Homo sapiens	N/A	TRANSCRIPTION FACTOR BINDING SITE	NUP35	ENSG00000163002	ENSEMBL	RB1	ENST00000480491	ENSEMBL	N/A	18971253	PAZAR	hg19	1	chr2	183989175	183989324
OREG1846994	Homo sapiens	N/A	TRANSCRIPTION FACTOR BINDING SITE	NUP35	ENSG00000163002	ENSEMBL	RB1	ENST00000480491	ENSEMBL	N/A	18971253	PAZAR	hg38	1	chr2	183124447	183124596
OREG1846995	Homo sapiens	N/A	TRANSCRIPTION FACTOR BINDING SITE	NUP35	ENSG00000163002	ENSEMBL	RB1	ENST00000480491	ENSEMBL	N/A	18971253	PAZAR	hg18	1	chr2	183697775	183698201
OREG1846995	Homo sapiens	N/A	TRANSCRIPTION FACTOR BINDING SITE	NUP35	ENSG00000163002	ENSEMBL	RB1	ENST00000480491	ENSEMBL	N/A	18971253	PAZAR	hg19	1	chr2	183989530	183989956
OREG1846995	Homo sapiens	N/A	TRANSCRIPTION FACTOR BINDING SITE	NUP35	ENSG00000163002	ENSEMBL	RB1	ENST00000480491	ENSEMBL	N/A	18971253	PAZAR	hg38	1	chr2	183124802	183125228
OREG1846996	Homo sapiens	N/A	TRANSCRIPTION FACTOR BINDING SITE	SPC24	ENSG00000161888	ENSEMBL	RB1	ENST00000480491	ENSEMBL	N/A	18971253	PAZAR	hg18	1	chr19	11127403	11127550
OREG1846996	Homo sapiens	N/A	TRANSCRIPTION FACTOR BINDING SITE	SPC24	ENSG00000161888	ENSEMBL	RB1	ENST00000480491	ENSEMBL	N/A	18971253	PAZAR	hg19	1	chr19	11266403	11266550
OREG1846996	Homo sapiens	N/A	TRANSCRIPTION FACTOR BINDING SITE	SPC24	ENSG00000161888	ENSEMBL	RB1	ENST00000480491	ENSEMBL	N/A	18971253	PAZAR	hg38	1	chr19	11155727	11155874
OREG1846997	Homo sapiens	N/A	TRANSCRIPTION FACTOR BINDING SITE	SLC25A12	ENSG00000115840	ENSEMBL	RB1	ENST00000480491	ENSEMBL	N/A	18971253	PAZAR	hg18	1	chr2	172487040	172487768
OREG1846997	Homo sapiens	N/A	TRANSCRIPTION FACTOR BINDING SITE	SLC25A12	ENSG00000115840	ENSEMBL	RB1	ENST00000480491	ENSEMBL	N/A	18971253	PAZAR	hg19	1	chr2	172778794	172779522
OREG1846997	Homo sapiens	N/A	TRANSCRIPTION FACTOR BINDING SITE	SLC25A12	ENSG00000115840	ENSEMBL	RB1	ENST00000480491	ENSEMBL	N/A	18971253	PAZAR	hg38	1	chr2	171922284	171923012
OREG1846998	Homo sapiens	N/A	TRANSCRIPTION FACTOR BINDING SITE	COG7	ENSG00000168434	ENSEMBL	RB1	ENST00000480491	ENSEMBL	N/A	18971253	PAZAR	hg18	1	chr16	23372040	23372268
OREG1846998	Homo sapiens	N/A	TRANSCRIPTION FACTOR BINDING SITE	COG7	ENSG00000168434	ENSEMBL	RB1	ENST00000480491	ENSEMBL	N/A	18971253	PAZAR	hg19	1	chr16	23464539	23464767
OREG1846998	Homo sapiens	N/A	TRANSCRIPTION FACTOR BINDING SITE	COG7	ENSG00000168434	ENSEMBL	RB1	ENST00000480491	ENSEMBL	N/A	18971253	PAZAR	hg38	1	chr16	23453218	23453446
OREG1846999	Homo sapiens	N/A	TRANSCRIPTION FACTOR BINDING SITE	RTP5	ENSG00000188011	ENSEMBL	RB1	ENST00000480491	ENSEMBL	N/A	18971253	PAZAR	hg18	1	chr2	242471966	242472242
OREG1846999	Homo sapiens	N/A	TRANSCRIPTION FACTOR BINDING SITE	RTP5	ENSG00000188011	ENSEMBL	RB1	ENST00000480491	ENSEMBL	N/A	18971253	PAZAR	hg19	1	chr2	242823293	242823569
OREG1846999	Homo sapiens	N/A	TRANSCRIPTION FACTOR BINDING SITE	RTP5	ENSG00000188011	ENSEMBL	RB1	ENST00000480491	ENSEMBL	N/A	18971253	PAZAR	hg38	1	chr2	241881142	241881418
OREG1847000	Homo sapiens	N/A	TRANSCRIPTION FACTOR BINDING SITE	POMGNT1	ENSG00000085998	ENSEMBL	RB1	ENST00000480491	ENSEMBL	N/A	18971253	PAZAR	hg18	1	chr1	46437571	46437736
OREG1847000	Homo sapiens	N/A	TRANSCRIPTION FACTOR BINDING SITE	POMGNT1	ENSG00000085998	ENSEMBL	RB1	ENST00000480491	ENSEMBL	N/A	18971253	PAZAR	hg19	1	chr1	46664984	46665149
OREG1847000	Homo sapiens	N/A	TRANSCRIPTION FACTOR BINDING SITE	POMGNT1	ENSG00000085998	ENSEMBL	RB1	ENST00000480491	ENSEMBL	N/A	18971253	PAZAR	hg38	1	chr1	46199312	46199477
OREG1847001	Homo sapiens	N/A	TRANSCRIPTION FACTOR BINDING SITE	DERA	ENSG00000023697	ENSEMBL	RB1	ENST00000480491	ENSEMBL	N/A	18971253	PAZAR	hg18	1	chr12	15955670	15955892
OREG1847001	Homo sapiens	N/A	TRANSCRIPTION FACTOR BINDING SITE	DERA	ENSG00000023697	ENSEMBL	RB1	ENST00000480491	ENSEMBL	N/A	18971253	PAZAR	hg19	1	chr12	16064403	16064625
OREG1847001	Homo sapiens	N/A	TRANSCRIPTION FACTOR BINDING SITE	DERA	ENSG00000023697	ENSEMBL	RB1	ENST00000480491	ENSEMBL	N/A	18971253	PAZAR	hg38	1	chr12	15911469	15911691
OREG1847002	Homo sapiens	N/A	TRANSCRIPTION FACTOR BINDING SITE	CSTF3	ENSG00000176102	ENSEMBL	RB1	ENST00000480491	ENSEMBL	N/A	18971253	PAZAR	hg18	1	chr11	33139685	33140008
OREG1847002	Homo sapiens	N/A	TRANSCRIPTION FACTOR BINDING SITE	CSTF3	ENSG00000176102	ENSEMBL	RB1	ENST00000480491	ENSEMBL	N/A	18971253	PAZAR	hg19	1	chr11	33183109	33183432
OREG1847002	Homo sapiens	N/A	TRANSCRIPTION FACTOR BINDING SITE	CSTF3	ENSG00000176102	ENSEMBL	RB1	ENST00000480491	ENSEMBL	N/A	18971253	PAZAR	hg38	1	chr11	33161563	33161886
OREG1847003	Homo sapiens	N/A	TRANSCRIPTION FACTOR BINDING SITE	MS4A15	ENSG00000166961	ENSEMBL	RB1	ENST00000480491	ENSEMBL	N/A	18971253	PAZAR	hg18	1	chr11	60297835	60298010
OREG1847003	Homo sapiens	N/A	TRANSCRIPTION FACTOR BINDING SITE	MS4A15	ENSG00000166961	ENSEMBL	RB1	ENST00000480491	ENSEMBL	N/A	18971253	PAZAR	hg19	1	chr11	60541259	60541434
OREG1847003	Homo sapiens	N/A	TRANSCRIPTION FACTOR BINDING SITE	MS4A15	ENSG00000166961	ENSEMBL	RB1	ENST00000480491	ENSEMBL	N/A	18971253	PAZAR	hg38	1	chr11	60773786	60773961
OREG1847004	Homo sapiens	N/A	TRANSCRIPTION FACTOR BINDING SITE	MED12L	ENSG00000144893	ENSEMBL	RB1	ENST00000480491	ENSEMBL	N/A	18971253	PAZAR	hg18	1	chr3	152287146	152287400
OREG1847004	Homo sapiens	N/A	TRANSCRIPTION FACTOR BINDING SITE	MED12L	ENSG00000144893	ENSEMBL	RB1	ENST00000480491	ENSEMBL	N/A	18971253	PAZAR	hg19	1	chr3	150804456	150804710
OREG1847004	Homo sapiens	N/A	TRANSCRIPTION FACTOR BINDING SITE	MED12L	ENSG00000144893	ENSEMBL	RB1	ENST00000480491	ENSEMBL	N/A	18971253	PAZAR	hg38	1	chr3	151086669	151086923
OREG1847005	Homo sapiens	N/A	TRANSCRIPTION FACTOR BINDING SITE	EPAS1	ENSG00000116016	ENSEMBL	RB1	ENST00000480491	ENSEMBL	N/A	18971253	PAZAR	hg18	1	chr2	46380336	46380566
OREG1847005	Homo sapiens	N/A	TRANSCRIPTION FACTOR BINDING SITE	EPAS1	ENSG00000116016	ENSEMBL	RB1	ENST00000480491	ENSEMBL	N/A	18971253	PAZAR	hg19	1	chr2	46526832	46527062
OREG1847005	Homo sapiens	N/A	TRANSCRIPTION FACTOR BINDING SITE	EPAS1	ENSG00000116016	ENSEMBL	RB1	ENST00000480491	ENSEMBL	N/A	18971253	PAZAR	hg38	1	chr2	46299693	46299923
OREG1847006	Homo sapiens	N/A	TRANSCRIPTION FACTOR BINDING SITE	INHBA	ENSG00000122641	ENSEMBL	RB1	ENST00000480491	ENSEMBL	N/A	18971253	PAZAR	hg18	1	chr7	41497475	41497589
OREG1847006	Homo sapiens	N/A	TRANSCRIPTION FACTOR BINDING SITE	INHBA	ENSG00000122641	ENSEMBL	RB1	ENST00000480491	ENSEMBL	N/A	18971253	PAZAR	hg19	1	chr7	41530950	41531064
OREG1847006	Homo sapiens	N/A	TRANSCRIPTION FACTOR BINDING SITE	INHBA	ENSG00000122641	ENSEMBL	RB1	ENST00000480491	ENSEMBL	N/A	18971253	PAZAR	hg38	1	chr7	41491352	41491466
OREG1847007	Homo sapiens	N/A	TRANSCRIPTION FACTOR BINDING SITE	INHBA	ENSG00000122641	ENSEMBL	RB1	ENST00000480491	ENSEMBL	N/A	18971253	PAZAR	hg18	1	chr7	41706971	41707186
OREG1847007	Homo sapiens	N/A	TRANSCRIPTION FACTOR BINDING SITE	INHBA	ENSG00000122641	ENSEMBL	RB1	ENST00000480491	ENSEMBL	N/A	18971253	PAZAR	hg19	1	chr7	41740446	41740661
OREG1847007	Homo sapiens	N/A	TRANSCRIPTION FACTOR BINDING SITE	INHBA	ENSG00000122641	ENSEMBL	RB1	ENST00000480491	ENSEMBL	N/A	18971253	PAZAR	hg38	1	chr7	41700848	41701063
OREG1847008	Homo sapiens	N/A	TRANSCRIPTION FACTOR BINDING SITE	IGIP	ENSG00000182700	ENSEMBL	RB1	ENST00000480491	ENSEMBL	N/A	18971253	PAZAR	hg18	1	chr5	139491831	139492114
OREG1847008	Homo sapiens	N/A	TRANSCRIPTION FACTOR BINDING SITE	IGIP	ENSG00000182700	ENSEMBL	RB1	ENST00000480491	ENSEMBL	N/A	18971253	PAZAR	hg19	1	chr5	139511647	139511930
OREG1847008	Homo sapiens	N/A	TRANSCRIPTION FACTOR BINDING SITE	IGIP	ENSG00000182700	ENSEMBL	RB1	ENST00000480491	ENSEMBL	N/A	18971253	PAZAR	hg38	1	chr5	140132062	140132345
OREG1847009	Homo sapiens	N/A	TRANSCRIPTION FACTOR BINDING SITE	IGIP	ENSG00000182700	ENSEMBL	RB1	ENST00000480491	ENSEMBL	N/A	18971253	PAZAR	hg18	1	chr5	139505439	139505676
OREG1847009	Homo sapiens	N/A	TRANSCRIPTION FACTOR BINDING SITE	IGIP	ENSG00000182700	ENSEMBL	RB1	ENST00000480491	ENSEMBL	N/A	18971253	PAZAR	hg19	1	chr5	139525255	139525492
OREG1847009	Homo sapiens	N/A	TRANSCRIPTION FACTOR BINDING SITE	IGIP	ENSG00000182700	ENSEMBL	RB1	ENST00000480491	ENSEMBL	N/A	18971253	PAZAR	hg38	1	chr5	140145670	140145907
OREG1847010	Homo sapiens	N/A	TRANSCRIPTION FACTOR BINDING SITE	STYK1	ENSG00000060140	ENSEMBL	RB1	ENST00000480491	ENSEMBL	N/A	18971253	PAZAR	hg18	1	chr12	10717967	10718284
OREG1847010	Homo sapiens	N/A	TRANSCRIPTION FACTOR BINDING SITE	STYK1	ENSG00000060140	ENSEMBL	RB1	ENST00000480491	ENSEMBL	N/A	18971253	PAZAR	hg19	1	chr12	10826700	10827017
OREG1847010	Homo sapiens	N/A	TRANSCRIPTION FACTOR BINDING SITE	STYK1	ENSG00000060140	ENSEMBL	RB1	ENST00000480491	ENSEMBL	N/A	18971253	PAZAR	hg38	1	chr12	10674101	10674418
OREG1847011	Homo sapiens	N/A	TRANSCRIPTION FACTOR BINDING SITE	ING3	ENSG00000071243	ENSEMBL	RB1	ENST00000480491	ENSEMBL	N/A	18971253	PAZAR	hg18	1	chr7	120377692	120377952
OREG1847011	Homo sapiens	N/A	TRANSCRIPTION FACTOR BINDING SITE	ING3	ENSG00000071243	ENSEMBL	RB1	ENST00000480491	ENSEMBL	N/A	18971253	PAZAR	hg19	1	chr7	120590456	120590716
OREG1847011	Homo sapiens	N/A	TRANSCRIPTION FACTOR BINDING SITE	ING3	ENSG00000071243	ENSEMBL	RB1	ENST00000480491	ENSEMBL	N/A	18971253	PAZAR	hg38	1	chr7	120950402	120950662
OREG1847012	Homo sapiens	N/A	TRANSCRIPTION FACTOR BINDING SITE	ING3	ENSG00000071243	ENSEMBL	RB1	ENST00000480491	ENSEMBL	N/A	18971253	PAZAR	hg18	1	chr7	120378219	120378461
OREG1847012	Homo sapiens	N/A	TRANSCRIPTION FACTOR BINDING SITE	ING3	ENSG00000071243	ENSEMBL	RB1	ENST00000480491	ENSEMBL	N/A	18971253	PAZAR	hg19	1	chr7	120590983	120591225
OREG1847012	Homo sapiens	N/A	TRANSCRIPTION FACTOR BINDING SITE	ING3	ENSG00000071243	ENSEMBL	RB1	ENST00000480491	ENSEMBL	N/A	18971253	PAZAR	hg38	1	chr7	120950929	120951171
OREG1847013	Homo sapiens	N/A	TRANSCRIPTION FACTOR BINDING SITE	PDLIM2	ENSG00000120913	ENSEMBL	RB1	ENST00000480491	ENSEMBL	N/A	18971253	PAZAR	hg18	1	chr8	22510983	22511166
OREG1847013	Homo sapiens	N/A	TRANSCRIPTION FACTOR BINDING SITE	PDLIM2	ENSG00000120913	ENSEMBL	RB1	ENST00000480491	ENSEMBL	N/A	18971253	PAZAR	hg19	1	chr8	22455038	22455221
OREG1847013	Homo sapiens	N/A	TRANSCRIPTION FACTOR BINDING SITE	PDLIM2	ENSG00000120913	ENSEMBL	RB1	ENST00000480491	ENSEMBL	N/A	18971253	PAZAR	hg38	1	chr8	22597525	22597708
OREG1847014	Homo sapiens	N/A	TRANSCRIPTION FACTOR BINDING SITE	ZNF131	ENSG00000172262	ENSEMBL	RB1	ENST00000480491	ENSEMBL	N/A	18971253	PAZAR	hg18	1	chr5	43100704	43101067
OREG1847014	Homo sapiens	N/A	TRANSCRIPTION FACTOR BINDING SITE	ZNF131	ENSG00000172262	ENSEMBL	RB1	ENST00000480491	ENSEMBL	N/A	18971253	PAZAR	hg19	1	chr5	43064947	43065310
OREG1847014	Homo sapiens	N/A	TRANSCRIPTION FACTOR BINDING SITE	ZNF131	ENSG00000172262	ENSEMBL	RB1	ENST00000480491	ENSEMBL	N/A	18971253	PAZAR	hg38	1	chr5	43064845	43065208
OREG1847015	Homo sapiens	N/A	TRANSCRIPTION FACTOR BINDING SITE	EPS15L1	ENSG00000127527	ENSEMBL	RB1	ENST00000480491	ENSEMBL	N/A	18971253	PAZAR	hg18	1	chr19	16355213	16355357
OREG1847015	Homo sapiens	N/A	TRANSCRIPTION FACTOR BINDING SITE	EPS15L1	ENSG00000127527	ENSEMBL	RB1	ENST00000480491	ENSEMBL	N/A	18971253	PAZAR	hg19	1	chr19	16494213	16494357
OREG1847015	Homo sapiens	N/A	TRANSCRIPTION FACTOR BINDING SITE	EPS15L1	ENSG00000127527	ENSEMBL	RB1	ENST00000480491	ENSEMBL	N/A	18971253	PAZAR	hg38	1	chr19	16383402	16383546
OREG1847016	Homo sapiens	N/A	TRANSCRIPTION FACTOR BINDING SITE	SNX9	ENSG00000130340	ENSEMBL	RB1	ENST00000480491	ENSEMBL	N/A	18971253	PAZAR	hg18	1	chr6	158174591	158174880
OREG1847016	Homo sapiens	N/A	TRANSCRIPTION FACTOR BINDING SITE	SNX9	ENSG00000130340	ENSEMBL	RB1	ENST00000480491	ENSEMBL	N/A	18971253	PAZAR	hg19	1	chr6	158254603	158254892
OREG1847016	Homo sapiens	N/A	TRANSCRIPTION FACTOR BINDING SITE	SNX9	ENSG00000130340	ENSEMBL	RB1	ENST00000480491	ENSEMBL	N/A	18971253	PAZAR	hg38	1	chr6	157833571	157833860
OREG1847017	Homo sapiens	N/A	TRANSCRIPTION FACTOR BINDING SITE	WDR33	ENSG00000136709	ENSEMBL	RB1	ENST00000480491	ENSEMBL	N/A	18971253	PAZAR	hg18	1	chr2	128284625	128284822
OREG1847017	Homo sapiens	N/A	TRANSCRIPTION FACTOR BINDING SITE	WDR33	ENSG00000136709	ENSEMBL	RB1	ENST00000480491	ENSEMBL	N/A	18971253	PAZAR	hg19	1	chr2	128568155	128568352
OREG1847017	Homo sapiens	N/A	TRANSCRIPTION FACTOR BINDING SITE	WDR33	ENSG00000136709	ENSEMBL	RB1	ENST00000480491	ENSEMBL	N/A	18971253	PAZAR	hg38	1	chr2	127810581	127810778
OREG1847018	Homo sapiens	N/A	TRANSCRIPTION FACTOR BINDING SITE	SLC4A3	ENSG00000114923	ENSEMBL	RB1	ENST00000480491	ENSEMBL	N/A	18971253	PAZAR	hg18	1	chr2	220801971	220802310
OREG1847018	Homo sapiens	N/A	TRANSCRIPTION FACTOR BINDING SITE	SLC4A3	ENSG00000114923	ENSEMBL	RB1	ENST00000480491	ENSEMBL	N/A	18971253	PAZAR	hg19	1	chr2	221093727	221094066
OREG1847018	Homo sapiens	N/A	TRANSCRIPTION FACTOR BINDING SITE	SLC4A3	ENSG00000114923	ENSEMBL	RB1	ENST00000480491	ENSEMBL	N/A	18971253	PAZAR	hg38	1	chr2	220229006	220229345
OREG1847019	Homo sapiens	N/A	TRANSCRIPTION FACTOR BINDING SITE	IGFBP5	ENSG00000115461	ENSEMBL	RB1	ENST00000480491	ENSEMBL	N/A	18971253	PAZAR	hg18	1	chr2	217266130	217266304
OREG1847019	Homo sapiens	N/A	TRANSCRIPTION FACTOR BINDING SITE	IGFBP5	ENSG00000115461	ENSEMBL	RB1	ENST00000480491	ENSEMBL	N/A	18971253	PAZAR	hg19	1	chr2	217557885	217558059
OREG1847019	Homo sapiens	N/A	TRANSCRIPTION FACTOR BINDING SITE	IGFBP5	ENSG00000115461	ENSEMBL	RB1	ENST00000480491	ENSEMBL	N/A	18971253	PAZAR	hg38	1	chr2	216693162	216693336
OREG1847020	Homo sapiens	N/A	TRANSCRIPTION FACTOR BINDING SITE	IGFBP5	ENSG00000115461	ENSEMBL	RB1	ENST00000480491	ENSEMBL	N/A	18971253	PAZAR	hg18	1	chr2	217269357	217269508
OREG1847020	Homo sapiens	N/A	TRANSCRIPTION FACTOR BINDING SITE	IGFBP5	ENSG00000115461	ENSEMBL	RB1	ENST00000480491	ENSEMBL	N/A	18971253	PAZAR	hg19	1	chr2	217561112	217561263
OREG1847020	Homo sapiens	N/A	TRANSCRIPTION FACTOR BINDING SITE	IGFBP5	ENSG00000115461	ENSEMBL	RB1	ENST00000480491	ENSEMBL	N/A	18971253	PAZAR	hg38	1	chr2	216696389	216696540
OREG1847021	Homo sapiens	N/A	TRANSCRIPTION FACTOR BINDING SITE	MYL10	ENSG00000106436	ENSEMBL	RB1	ENST00000480491	ENSEMBL	N/A	18971253	PAZAR	hg18	1	chr7	101152403	101152594
OREG1847021	Homo sapiens	N/A	TRANSCRIPTION FACTOR BINDING SITE	MYL10	ENSG00000106436	ENSEMBL	RB1	ENST00000480491	ENSEMBL	N/A	18971253	PAZAR	hg19	1	chr7	101365683	101365874
OREG1847021	Homo sapiens	N/A	TRANSCRIPTION FACTOR BINDING SITE	MYL10	ENSG00000106436	ENSEMBL	RB1	ENST00000480491	ENSEMBL	N/A	18971253	PAZAR	hg38	1	chr7	101722403	101722594
OREG1847022	Homo sapiens	N/A	TRANSCRIPTION FACTOR BINDING SITE	RARRES2	ENSG00000106538	ENSEMBL	RB1	ENST00000480491	ENSEMBL	N/A	18971253	PAZAR	hg18	1	chr7	149669572	149669707
OREG1847022	Homo sapiens	N/A	TRANSCRIPTION FACTOR BINDING SITE	RARRES2	ENSG00000106538	ENSEMBL	RB1	ENST00000480491	ENSEMBL	N/A	18971253	PAZAR	hg19	1	chr7	150038639	150038774
OREG1847022	Homo sapiens	N/A	TRANSCRIPTION FACTOR BINDING SITE	RARRES2	ENSG00000106538	ENSEMBL	RB1	ENST00000480491	ENSEMBL	N/A	18971253	PAZAR	hg38	1	chr7	150341550	150341685
OREG1847023	Homo sapiens	N/A	TRANSCRIPTION FACTOR BINDING SITE	TARS	ENSG00000113407	ENSEMBL	RB1	ENST00000480491	ENSEMBL	N/A	18971253	PAZAR	hg18	1	chr5	33476242	33476463
OREG1847023	Homo sapiens	N/A	TRANSCRIPTION FACTOR BINDING SITE	TARS	ENSG00000113407	ENSEMBL	RB1	ENST00000480491	ENSEMBL	N/A	18971253	PAZAR	hg19	1	chr5	33440485	33440706
OREG1847023	Homo sapiens	N/A	TRANSCRIPTION FACTOR BINDING SITE	TARS	ENSG00000113407	ENSEMBL	RB1	ENST00000480491	ENSEMBL	N/A	18971253	PAZAR	hg38	1	chr5	33440379	33440600
OREG1847024	Homo sapiens	N/A	TRANSCRIPTION FACTOR BINDING SITE	TARS	ENSG00000113407	ENSEMBL	RB1	ENST00000480491	ENSEMBL	N/A	18971253	PAZAR	hg18	1	chr5	33476573	33476736
OREG1847024	Homo sapiens	N/A	TRANSCRIPTION FACTOR BINDING SITE	TARS	ENSG00000113407	ENSEMBL	RB1	ENST00000480491	ENSEMBL	N/A	18971253	PAZAR	hg19	1	chr5	33440816	33440979
OREG1847024	Homo sapiens	N/A	TRANSCRIPTION FACTOR BINDING SITE	TARS	ENSG00000113407	ENSEMBL	RB1	ENST00000480491	ENSEMBL	N/A	18971253	PAZAR	hg38	1	chr5	33440710	33440873
OREG1847025	Homo sapiens	N/A	TRANSCRIPTION FACTOR BINDING SITE	UHRF2	ENSG00000147854	ENSEMBL	RB1	ENST00000480491	ENSEMBL	N/A	18971253	PAZAR	hg18	1	chr9	6403407	6403587
OREG1847025	Homo sapiens	N/A	TRANSCRIPTION FACTOR BINDING SITE	UHRF2	ENSG00000147854	ENSEMBL	RB1	ENST00000480491	ENSEMBL	N/A	18971253	PAZAR	hg19	1	chr9	6413407	6413587
OREG1847025	Homo sapiens	N/A	TRANSCRIPTION FACTOR BINDING SITE	UHRF2	ENSG00000147854	ENSEMBL	RB1	ENST00000480491	ENSEMBL	N/A	18971253	PAZAR	hg38	1	chr9	6413407	6413587
OREG1847026	Homo sapiens	N/A	TRANSCRIPTION FACTOR BINDING SITE	RN7SKP106	ENSG00000222764	ENSEMBL	RB1	ENST00000480491	ENSEMBL	N/A	18971253	PAZAR	hg18	1	chr6	142040508	142040706
OREG1847026	Homo sapiens	N/A	TRANSCRIPTION FACTOR BINDING SITE	RN7SKP106	ENSG00000222764	ENSEMBL	RB1	ENST00000480491	ENSEMBL	N/A	18971253	PAZAR	hg19	1	chr6	141998815	141999013
OREG1847026	Homo sapiens	N/A	TRANSCRIPTION FACTOR BINDING SITE	RN7SKP106	ENSG00000222764	ENSEMBL	RB1	ENST00000480491	ENSEMBL	N/A	18971253	PAZAR	hg38	1	chr6	141677678	141677876
OREG1847027	Homo sapiens	N/A	TRANSCRIPTION FACTOR BINDING SITE	BBS4	ENSG00000140463	ENSEMBL	RB1	ENST00000480491	ENSEMBL	N/A	18971253	PAZAR	hg18	1	chr15	70768109	70768269
OREG1847027	Homo sapiens	N/A	TRANSCRIPTION FACTOR BINDING SITE	BBS4	ENSG00000140463	ENSEMBL	RB1	ENST00000480491	ENSEMBL	N/A	18971253	PAZAR	hg19	1	chr15	72981056	72981216
OREG1847027	Homo sapiens	N/A	TRANSCRIPTION FACTOR BINDING SITE	BBS4	ENSG00000140463	ENSEMBL	RB1	ENST00000480491	ENSEMBL	N/A	18971253	PAZAR	hg38	1	chr15	72688715	72688875
OREG1847028	Homo sapiens	N/A	TRANSCRIPTION FACTOR BINDING SITE	SH3TC2	ENSG00000169247	ENSEMBL	RB1	ENST00000480491	ENSEMBL	N/A	18971253	PAZAR	hg18	1	chr5	148390132	148390407
OREG1847028	Homo sapiens	N/A	TRANSCRIPTION FACTOR BINDING SITE	SH3TC2	ENSG00000169247	ENSEMBL	RB1	ENST00000480491	ENSEMBL	N/A	18971253	PAZAR	hg19	1	chr5	148409939	148410214
OREG1847028	Homo sapiens	N/A	TRANSCRIPTION FACTOR BINDING SITE	SH3TC2	ENSG00000169247	ENSEMBL	RB1	ENST00000480491	ENSEMBL	N/A	18971253	PAZAR	hg38	1	chr5	149030376	149030651
OREG1847029	Homo sapiens	N/A	TRANSCRIPTION FACTOR BINDING SITE	ZNF799	ENSG00000196466	ENSEMBL	RB1	ENST00000480491	ENSEMBL	N/A	18971253	PAZAR	hg18	1	chr19	12372910	12373116
OREG1847029	Homo sapiens	N/A	TRANSCRIPTION FACTOR BINDING SITE	ZNF799	ENSG00000196466	ENSEMBL	RB1	ENST00000480491	ENSEMBL	N/A	18971253	PAZAR	hg19	1	chr19	12511910	12512116
OREG1847029	Homo sapiens	N/A	TRANSCRIPTION FACTOR BINDING SITE	ZNF799	ENSG00000196466	ENSEMBL	RB1	ENST00000480491	ENSEMBL	N/A	18971253	PAZAR	hg38	1	chr19	12401096	12401302
OREG1847030	Homo sapiens	N/A	TRANSCRIPTION FACTOR BINDING SITE	RMDN3	ENSG00000137824	ENSEMBL	RB1	ENST00000480491	ENSEMBL	N/A	18971253	PAZAR	hg18	1	chr15	38834820	38835050
OREG1847030	Homo sapiens	N/A	TRANSCRIPTION FACTOR BINDING SITE	RMDN3	ENSG00000137824	ENSEMBL	RB1	ENST00000480491	ENSEMBL	N/A	18971253	PAZAR	hg19	1	chr15	41047528	41047758
OREG1847030	Homo sapiens	N/A	TRANSCRIPTION FACTOR BINDING SITE	RMDN3	ENSG00000137824	ENSEMBL	RB1	ENST00000480491	ENSEMBL	N/A	18971253	PAZAR	hg38	1	chr15	40755330	40755560
OREG1847031	Homo sapiens	N/A	TRANSCRIPTION FACTOR BINDING SITE	SRSF4	ENSG00000116350	ENSEMBL	RB1	ENST00000480491	ENSEMBL	N/A	18971253	PAZAR	hg18	1	chr1	29380149	29380568
OREG1847031	Homo sapiens	N/A	TRANSCRIPTION FACTOR BINDING SITE	SRSF4	ENSG00000116350	ENSEMBL	RB1	ENST00000480491	ENSEMBL	N/A	18971253	PAZAR	hg19	1	chr1	29507562	29507981
OREG1847031	Homo sapiens	N/A	TRANSCRIPTION FACTOR BINDING SITE	SRSF4	ENSG00000116350	ENSEMBL	RB1	ENST00000480491	ENSEMBL	N/A	18971253	PAZAR	hg38	1	chr1	29181050	29181469
OREG1847032	Homo sapiens	N/A	TRANSCRIPTION FACTOR BINDING SITE	SRSF4	ENSG00000116350	ENSEMBL	RB1	ENST00000480491	ENSEMBL	N/A	18971253	PAZAR	hg18	1	chr1	29380935	29381205
OREG1847032	Homo sapiens	N/A	TRANSCRIPTION FACTOR BINDING SITE	SRSF4	ENSG00000116350	ENSEMBL	RB1	ENST00000480491	ENSEMBL	N/A	18971253	PAZAR	hg19	1	chr1	29508348	29508618
OREG1847032	Homo sapiens	N/A	TRANSCRIPTION FACTOR BINDING SITE	SRSF4	ENSG00000116350	ENSEMBL	RB1	ENST00000480491	ENSEMBL	N/A	18971253	PAZAR	hg38	1	chr1	29181836	29182106
OREG1847033	Homo sapiens	N/A	TRANSCRIPTION FACTOR BINDING SITE	RPSAP52	ENSG00000241749	ENSEMBL	RB1	ENST00000480491	ENSEMBL	N/A	18971253	PAZAR	hg18	1	chr12	64503061	64503260
OREG1847033	Homo sapiens	N/A	TRANSCRIPTION FACTOR BINDING SITE	RPSAP52	ENSG00000241749	ENSEMBL	RB1	ENST00000480491	ENSEMBL	N/A	18971253	PAZAR	hg19	1	chr12	66216794	66216993
OREG1847033	Homo sapiens	N/A	TRANSCRIPTION FACTOR BINDING SITE	RPSAP52	ENSG00000241749	ENSEMBL	RB1	ENST00000480491	ENSEMBL	N/A	18971253	PAZAR	hg38	1	chr12	65823014	65823213
OREG1847034	Homo sapiens	N/A	TRANSCRIPTION FACTOR BINDING SITE	PLB1	ENSG00000163803	ENSEMBL	RB1	ENST00000480491	ENSEMBL	N/A	18971253	PAZAR	hg18	1	chr2	28719882	28720016
OREG1847034	Homo sapiens	N/A	TRANSCRIPTION FACTOR BINDING SITE	PLB1	ENSG00000163803	ENSEMBL	RB1	ENST00000480491	ENSEMBL	N/A	18971253	PAZAR	hg19	1	chr2	28866378	28866512
OREG1847034	Homo sapiens	N/A	TRANSCRIPTION FACTOR BINDING SITE	PLB1	ENSG00000163803	ENSEMBL	RB1	ENST00000480491	ENSEMBL	N/A	18971253	PAZAR	hg38	1	chr2	28643512	28643646
OREG1847035	Homo sapiens	N/A	TRANSCRIPTION FACTOR BINDING SITE	TXNRD1	ENSG00000198431	ENSEMBL	RB1	ENST00000480491	ENSEMBL	N/A	18971253	PAZAR	hg18	1	chr12	103206665	103206876
OREG1847035	Homo sapiens	N/A	TRANSCRIPTION FACTOR BINDING SITE	TXNRD1	ENSG00000198431	ENSEMBL	RB1	ENST00000480491	ENSEMBL	N/A	18971253	PAZAR	hg19	1	chr12	104682535	104682746
OREG1847035	Homo sapiens	N/A	TRANSCRIPTION FACTOR BINDING SITE	TXNRD1	ENSG00000198431	ENSEMBL	RB1	ENST00000480491	ENSEMBL	N/A	18971253	PAZAR	hg38	1	chr12	104288757	104288968
OREG1847036	Homo sapiens	N/A	TRANSCRIPTION FACTOR BINDING SITE	TRIM26	ENSG00000234127	ENSEMBL	RB1	ENST00000480491	ENSEMBL	N/A	18971253	PAZAR	hg18	1	chr6	30289224	30289555
OREG1847036	Homo sapiens	N/A	TRANSCRIPTION FACTOR BINDING SITE	TRIM26	ENSG00000234127	ENSEMBL	RB1	ENST00000480491	ENSEMBL	N/A	18971253	PAZAR	hg19	1	chr6	30181245	30181576
OREG1847036	Homo sapiens	N/A	TRANSCRIPTION FACTOR BINDING SITE	TRIM26	ENSG00000234127	ENSEMBL	RB1	ENST00000480491	ENSEMBL	N/A	18971253	PAZAR	hg38	1	chr6	30213468	30213799
OREG1847037	Homo sapiens	N/A	TRANSCRIPTION FACTOR BINDING SITE	MAT2B	ENSG00000038274	ENSEMBL	RB1	ENST00000480491	ENSEMBL	N/A	18971253	PAZAR	hg18	1	chr5	162863755	162863872
OREG1847037	Homo sapiens	N/A	TRANSCRIPTION FACTOR BINDING SITE	MAT2B	ENSG00000038274	ENSEMBL	RB1	ENST00000480491	ENSEMBL	N/A	18971253	PAZAR	hg19	1	chr5	162931177	162931294
OREG1847037	Homo sapiens	N/A	TRANSCRIPTION FACTOR BINDING SITE	MAT2B	ENSG00000038274	ENSEMBL	RB1	ENST00000480491	ENSEMBL	N/A	18971253	PAZAR	hg38	1	chr5	163504171	163504288
OREG1847038	Homo sapiens	N/A	TRANSCRIPTION FACTOR BINDING SITE	BOLA1	ENSG00000178096	ENSEMBL	RB1	ENST00000480491	ENSEMBL	N/A	18971253	PAZAR	hg18	1	chr1	148137643	148137877
OREG1847038	Homo sapiens	N/A	TRANSCRIPTION FACTOR BINDING SITE	BOLA1	ENSG00000178096	ENSEMBL	RB1	ENST00000480491	ENSEMBL	N/A	18971253	PAZAR	hg19	1	chr1	149871019	149871253
OREG1847038	Homo sapiens	N/A	TRANSCRIPTION FACTOR BINDING SITE	BOLA1	ENSG00000178096	ENSEMBL	RB1	ENST00000480491	ENSEMBL	N/A	18971253	PAZAR	hg38	1	chr1	149899466	149899700
OREG1847039	Homo sapiens	N/A	TRANSCRIPTION FACTOR BINDING SITE	STXBP5L	ENSG00000145087	ENSEMBL	RB1	ENST00000480491	ENSEMBL	N/A	18971253	PAZAR	hg18	1	chr3	122495778	122495955
OREG1847039	Homo sapiens	N/A	TRANSCRIPTION FACTOR BINDING SITE	STXBP5L	ENSG00000145087	ENSEMBL	RB1	ENST00000480491	ENSEMBL	N/A	18971253	PAZAR	hg19	1	chr3	121013088	121013265
OREG1847039	Homo sapiens	N/A	TRANSCRIPTION FACTOR BINDING SITE	STXBP5L	ENSG00000145087	ENSEMBL	RB1	ENST00000480491	ENSEMBL	N/A	18971253	PAZAR	hg38	1	chr3	121294241	121294418
OREG1847040	Homo sapiens	N/A	TRANSCRIPTION FACTOR BINDING SITE	ERVH48-1	ENSG00000233056	ENSEMBL	RB1	ENST00000480491	ENSEMBL	N/A	18971253	PAZAR	hg18	1	chr21	43217098	43217304
OREG1847040	Homo sapiens	N/A	TRANSCRIPTION FACTOR BINDING SITE	ERVH48-1	ENSG00000233056	ENSEMBL	RB1	ENST00000480491	ENSEMBL	N/A	18971253	PAZAR	hg19	1	chr21	44344029	44344235
OREG1847040	Homo sapiens	N/A	TRANSCRIPTION FACTOR BINDING SITE	ERVH48-1	ENSG00000233056	ENSEMBL	RB1	ENST00000480491	ENSEMBL	N/A	18971253	PAZAR	hg38	1	chr21	42923919	42924125
OREG1847041	Homo sapiens	N/A	TRANSCRIPTION FACTOR BINDING SITE	PSMD1	ENSG00000173692	ENSEMBL	RB1	ENST00000480491	ENSEMBL	N/A	18971253	PAZAR	hg18	1	chr2	231629393	231629785
OREG1847041	Homo sapiens	N/A	TRANSCRIPTION FACTOR BINDING SITE	PSMD1	ENSG00000173692	ENSEMBL	RB1	ENST00000480491	ENSEMBL	N/A	18971253	PAZAR	hg19	1	chr2	231921149	231921541
OREG1847041	Homo sapiens	N/A	TRANSCRIPTION FACTOR BINDING SITE	PSMD1	ENSG00000173692	ENSEMBL	RB1	ENST00000480491	ENSEMBL	N/A	18971253	PAZAR	hg38	1	chr2	231056435	231056827
OREG1847042	Homo sapiens	N/A	TRANSCRIPTION FACTOR BINDING SITE	LRRC59	ENSG00000108829	ENSEMBL	RB1	ENST00000480491	ENSEMBL	N/A	18971253	PAZAR	hg18	1	chr17	45829618	45829779
OREG1847042	Homo sapiens	N/A	TRANSCRIPTION FACTOR BINDING SITE	LRRC59	ENSG00000108829	ENSEMBL	RB1	ENST00000480491	ENSEMBL	N/A	18971253	PAZAR	hg19	1	chr17	48474619	48474780
OREG1847042	Homo sapiens	N/A	TRANSCRIPTION FACTOR BINDING SITE	LRRC59	ENSG00000108829	ENSEMBL	RB1	ENST00000480491	ENSEMBL	N/A	18971253	PAZAR	hg38	1	chr17	50397258	50397419
OREG1847043	Homo sapiens	N/A	TRANSCRIPTION FACTOR BINDING SITE	RNU6-607P	ENSG00000223215	ENSEMBL	RB1	ENST00000480491	ENSEMBL	N/A	18971253	PAZAR	hg18	1	chr8	37367289	37367516
OREG1847043	Homo sapiens	N/A	TRANSCRIPTION FACTOR BINDING SITE	RNU6-607P	ENSG00000223215	ENSEMBL	RB1	ENST00000480491	ENSEMBL	N/A	18971253	PAZAR	hg19	1	chr8	37248131	37248358
OREG1847043	Homo sapiens	N/A	TRANSCRIPTION FACTOR BINDING SITE	RNU6-607P	ENSG00000223215	ENSEMBL	RB1	ENST00000480491	ENSEMBL	N/A	18971253	PAZAR	hg38	1	chr8	37390613	37390840
OREG1847044	Homo sapiens	N/A	TRANSCRIPTION FACTOR BINDING SITE	SPATA6	ENSG00000132122	ENSEMBL	RB1	ENST00000480491	ENSEMBL	N/A	18971253	PAZAR	hg18	1	chr1	48709869	48710065
OREG1847044	Homo sapiens	N/A	TRANSCRIPTION FACTOR BINDING SITE	SPATA6	ENSG00000132122	ENSEMBL	RB1	ENST00000480491	ENSEMBL	N/A	18971253	PAZAR	hg19	1	chr1	48937282	48937478
OREG1847044	Homo sapiens	N/A	TRANSCRIPTION FACTOR BINDING SITE	SPATA6	ENSG00000132122	ENSEMBL	RB1	ENST00000480491	ENSEMBL	N/A	18971253	PAZAR	hg38	1	chr1	48471610	48471806
OREG1847045	Homo sapiens	N/A	TRANSCRIPTION FACTOR BINDING SITE	P4HA2	ENSG00000072682	ENSEMBL	RB1	ENST00000480491	ENSEMBL	N/A	18971253	PAZAR	hg18	1	chr5	131578976	131579225
OREG1847045	Homo sapiens	N/A	TRANSCRIPTION FACTOR BINDING SITE	P4HA2	ENSG00000072682	ENSEMBL	RB1	ENST00000480491	ENSEMBL	N/A	18971253	PAZAR	hg19	1	chr5	131551077	131551326
OREG1847045	Homo sapiens	N/A	TRANSCRIPTION FACTOR BINDING SITE	P4HA2	ENSG00000072682	ENSEMBL	RB1	ENST00000480491	ENSEMBL	N/A	18971253	PAZAR	hg38	1	chr5	132215384	132215633
OREG1847046	Homo sapiens	N/A	TRANSCRIPTION FACTOR BINDING SITE	PROSC	ENSG00000147471	ENSEMBL	RB1	ENST00000480491	ENSEMBL	N/A	18971253	PAZAR	hg18	1	chr8	37739065	37739287
OREG1847046	Homo sapiens	N/A	TRANSCRIPTION FACTOR BINDING SITE	PROSC	ENSG00000147471	ENSEMBL	RB1	ENST00000480491	ENSEMBL	N/A	18971253	PAZAR	hg19	1	chr8	37619907	37620129
OREG1847046	Homo sapiens	N/A	TRANSCRIPTION FACTOR BINDING SITE	PROSC	ENSG00000147471	ENSEMBL	RB1	ENST00000480491	ENSEMBL	N/A	18971253	PAZAR	hg38	1	chr8	37762389	37762611
OREG1847047	Homo sapiens	N/A	TRANSCRIPTION FACTOR BINDING SITE	HHAT	ENSG00000054392	ENSEMBL	RB1	ENST00000480491	ENSEMBL	N/A	18971253	PAZAR	hg18	1	chr1	208647265	208647504
OREG1847047	Homo sapiens	N/A	TRANSCRIPTION FACTOR BINDING SITE	HHAT	ENSG00000054392	ENSEMBL	RB1	ENST00000480491	ENSEMBL	N/A	18971253	PAZAR	hg19	1	chr1	210580642	210580881
OREG1847047	Homo sapiens	N/A	TRANSCRIPTION FACTOR BINDING SITE	HHAT	ENSG00000054392	ENSEMBL	RB1	ENST00000480491	ENSEMBL	N/A	18971253	PAZAR	hg38	1	chr1	210407298	210407537
OREG1847048	Homo sapiens	N/A	TRANSCRIPTION FACTOR BINDING SITE	HHAT	ENSG00000054392	ENSEMBL	RB1	ENST00000480491	ENSEMBL	N/A	18971253	PAZAR	hg18	1	chr1	208837784	208837946
OREG1847048	Homo sapiens	N/A	TRANSCRIPTION FACTOR BINDING SITE	HHAT	ENSG00000054392	ENSEMBL	RB1	ENST00000480491	ENSEMBL	N/A	18971253	PAZAR	hg19	1	chr1	210771161	210771323
OREG1847048	Homo sapiens	N/A	TRANSCRIPTION FACTOR BINDING SITE	HHAT	ENSG00000054392	ENSEMBL	RB1	ENST00000480491	ENSEMBL	N/A	18971253	PAZAR	hg38	1	chr1	210597817	210597979
OREG1847049	Homo sapiens	N/A	TRANSCRIPTION FACTOR BINDING SITE	THAP7	ENSG00000184436	ENSEMBL	RB1	ENST00000480491	ENSEMBL	N/A	18971253	PAZAR	hg18	1	chr22	19685830	19686134
OREG1847049	Homo sapiens	N/A	TRANSCRIPTION FACTOR BINDING SITE	THAP7	ENSG00000184436	ENSEMBL	RB1	ENST00000480491	ENSEMBL	N/A	18971253	PAZAR	hg19	1	chr22	21355830	21356134
OREG1847049	Homo sapiens	N/A	TRANSCRIPTION FACTOR BINDING SITE	THAP7	ENSG00000184436	ENSEMBL	RB1	ENST00000480491	ENSEMBL	N/A	18971253	PAZAR	hg38	1	chr22	21001541	21001845
OREG1847050	Homo sapiens	N/A	TRANSCRIPTION FACTOR BINDING SITE	THAP7	ENSG00000184436	ENSEMBL	RB1	ENST00000480491	ENSEMBL	N/A	18971253	PAZAR	hg18	1	chr22	19686180	19686351
OREG1847050	Homo sapiens	N/A	TRANSCRIPTION FACTOR BINDING SITE	THAP7	ENSG00000184436	ENSEMBL	RB1	ENST00000480491	ENSEMBL	N/A	18971253	PAZAR	hg19	1	chr22	21356180	21356351
OREG1847050	Homo sapiens	N/A	TRANSCRIPTION FACTOR BINDING SITE	THAP7	ENSG00000184436	ENSEMBL	RB1	ENST00000480491	ENSEMBL	N/A	18971253	PAZAR	hg38	1	chr22	21001891	21002062
OREG1847051	Homo sapiens	N/A	TRANSCRIPTION FACTOR BINDING SITE	TAX1BP3	ENSG00000213977	ENSEMBL	RB1	ENST00000480491	ENSEMBL	N/A	18971253	PAZAR	hg18	1	chr17	3518368	3518525
OREG1847051	Homo sapiens	N/A	TRANSCRIPTION FACTOR BINDING SITE	TAX1BP3	ENSG00000213977	ENSEMBL	RB1	ENST00000480491	ENSEMBL	N/A	18971253	PAZAR	hg19	1	chr17	3571619	3571776
OREG1847051	Homo sapiens	N/A	TRANSCRIPTION FACTOR BINDING SITE	TAX1BP3	ENSG00000213977	ENSEMBL	RB1	ENST00000480491	ENSEMBL	N/A	18971253	PAZAR	hg38	1	chr17	3668325	3668482
OREG1847052	Homo sapiens	N/A	TRANSCRIPTION FACTOR BINDING SITE	GALT	ENSG00000213930	ENSEMBL	RB1	ENST00000480491	ENSEMBL	N/A	18971253	PAZAR	hg18	1	chr9	34636837	34637053
OREG1847052	Homo sapiens	N/A	TRANSCRIPTION FACTOR BINDING SITE	GALT	ENSG00000213930	ENSEMBL	RB1	ENST00000480491	ENSEMBL	N/A	18971253	PAZAR	hg19	1	chr9	34646837	34647053
OREG1847052	Homo sapiens	N/A	TRANSCRIPTION FACTOR BINDING SITE	GALT	ENSG00000213930	ENSEMBL	RB1	ENST00000480491	ENSEMBL	N/A	18971253	PAZAR	hg38	1	chr9	34646840	34647056
OREG1847053	Homo sapiens	N/A	TRANSCRIPTION FACTOR BINDING SITE	DYNC1LI2	ENSG00000135720	ENSEMBL	RB1	ENST00000480491	ENSEMBL	N/A	18971253	PAZAR	hg18	1	chr16	65342428	65342633
OREG1847053	Homo sapiens	N/A	TRANSCRIPTION FACTOR BINDING SITE	DYNC1LI2	ENSG00000135720	ENSEMBL	RB1	ENST00000480491	ENSEMBL	N/A	18971253	PAZAR	hg19	1	chr16	66784927	66785132
OREG1847053	Homo sapiens	N/A	TRANSCRIPTION FACTOR BINDING SITE	DYNC1LI2	ENSG00000135720	ENSEMBL	RB1	ENST00000480491	ENSEMBL	N/A	18971253	PAZAR	hg38	1	chr16	66751024	66751229
OREG1847054	Homo sapiens	N/A	TRANSCRIPTION FACTOR BINDING SITE	NAT14	ENSG00000090971	ENSEMBL	RB1	ENST00000480491	ENSEMBL	N/A	18971253	PAZAR	hg18	1	chr19	60706763	60707141
OREG1847054	Homo sapiens	N/A	TRANSCRIPTION FACTOR BINDING SITE	NAT14	ENSG00000090971	ENSEMBL	RB1	ENST00000480491	ENSEMBL	N/A	18971253	PAZAR	hg19	1	chr19	56014951	56015329
OREG1847054	Homo sapiens	N/A	TRANSCRIPTION FACTOR BINDING SITE	NAT14	ENSG00000090971	ENSEMBL	RB1	ENST00000480491	ENSEMBL	N/A	18971253	PAZAR	hg38	1	chr19	55503584	55503962
OREG1847055	Homo sapiens	N/A	TRANSCRIPTION FACTOR BINDING SITE	DANCR	ENSG00000226950	ENSEMBL	RB1	ENST00000480491	ENSEMBL	N/A	18971253	PAZAR	hg18	1	chr4	53273049	53273545
OREG1847055	Homo sapiens	N/A	TRANSCRIPTION FACTOR BINDING SITE	DANCR	ENSG00000226950	ENSEMBL	RB1	ENST00000480491	ENSEMBL	N/A	18971253	PAZAR	hg19	1	chr4	53578292	53578788
OREG1847055	Homo sapiens	N/A	TRANSCRIPTION FACTOR BINDING SITE	DANCR	ENSG00000226950	ENSEMBL	RB1	ENST00000480491	ENSEMBL	N/A	18971253	PAZAR	hg38	1	chr4	52712125	52712621
OREG1847056	Homo sapiens	N/A	TRANSCRIPTION FACTOR BINDING SITE	RANBP6	ENSG00000137040	ENSEMBL	RB1	ENST00000480491	ENSEMBL	N/A	18971253	PAZAR	hg18	1	chr9	6005533	6005810
OREG1847056	Homo sapiens	N/A	TRANSCRIPTION FACTOR BINDING SITE	RANBP6	ENSG00000137040	ENSEMBL	RB1	ENST00000480491	ENSEMBL	N/A	18971253	PAZAR	hg19	1	chr9	6015533	6015810
OREG1847056	Homo sapiens	N/A	TRANSCRIPTION FACTOR BINDING SITE	RANBP6	ENSG00000137040	ENSEMBL	RB1	ENST00000480491	ENSEMBL	N/A	18971253	PAZAR	hg38	1	chr9	6015533	6015810
OREG1847057	Homo sapiens	N/A	TRANSCRIPTION FACTOR BINDING SITE	PLEKHJ1	ENSG00000104886	ENSEMBL	RB1	ENST00000480491	ENSEMBL	N/A	18971253	PAZAR	hg18	1	chr19	2187584	2187885
OREG1847057	Homo sapiens	N/A	TRANSCRIPTION FACTOR BINDING SITE	PLEKHJ1	ENSG00000104886	ENSEMBL	RB1	ENST00000480491	ENSEMBL	N/A	18971253	PAZAR	hg19	1	chr19	2236584	2236885
OREG1847057	Homo sapiens	N/A	TRANSCRIPTION FACTOR BINDING SITE	PLEKHJ1	ENSG00000104886	ENSEMBL	RB1	ENST00000480491	ENSEMBL	N/A	18971253	PAZAR	hg38	1	chr19	2236585	2236886
OREG1847058	Homo sapiens	N/A	TRANSCRIPTION FACTOR BINDING SITE	NTMT1	ENSG00000148335	ENSEMBL	RB1	ENST00000480491	ENSEMBL	N/A	18971253	PAZAR	hg18	1	chr9	131428921	131429182
OREG1847058	Homo sapiens	N/A	TRANSCRIPTION FACTOR BINDING SITE	NTMT1	ENSG00000148335	ENSEMBL	RB1	ENST00000480491	ENSEMBL	N/A	18971253	PAZAR	hg19	1	chr9	132389100	132389361
OREG1847058	Homo sapiens	N/A	TRANSCRIPTION FACTOR BINDING SITE	NTMT1	ENSG00000148335	ENSEMBL	RB1	ENST00000480491	ENSEMBL	N/A	18971253	PAZAR	hg38	1	chr9	129626821	129627082
OREG1847059	Homo sapiens	N/A	TRANSCRIPTION FACTOR BINDING SITE	APOBEC3C	ENSG00000244509	ENSEMBL	RB1	ENST00000480491	ENSEMBL	N/A	18971253	PAZAR	hg18	1	chr22	37740448	37740683
OREG1847059	Homo sapiens	N/A	TRANSCRIPTION FACTOR BINDING SITE	APOBEC3C	ENSG00000244509	ENSEMBL	RB1	ENST00000480491	ENSEMBL	N/A	18971253	PAZAR	hg19	1	chr22	39410502	39410737
OREG1847059	Homo sapiens	N/A	TRANSCRIPTION FACTOR BINDING SITE	APOBEC3C	ENSG00000244509	ENSEMBL	RB1	ENST00000480491	ENSEMBL	N/A	18971253	PAZAR	hg38	1	chr22	39014497	39014732
OREG1847060	Homo sapiens	N/A	TRANSCRIPTION FACTOR BINDING SITE	ZNF543	ENSG00000178229	ENSEMBL	RB1	ENST00000480491	ENSEMBL	N/A	18971253	PAZAR	hg18	1	chr19	62523595	62523832
OREG1847060	Homo sapiens	N/A	TRANSCRIPTION FACTOR BINDING SITE	ZNF543	ENSG00000178229	ENSEMBL	RB1	ENST00000480491	ENSEMBL	N/A	18971253	PAZAR	hg19	1	chr19	57831783	57832020
OREG1847060	Homo sapiens	N/A	TRANSCRIPTION FACTOR BINDING SITE	ZNF543	ENSG00000178229	ENSEMBL	RB1	ENST00000480491	ENSEMBL	N/A	18971253	PAZAR	hg38	1	chr19	57320415	57320652
OREG1847061	Homo sapiens	N/A	TRANSCRIPTION FACTOR BINDING SITE	ASAP1	ENSG00000153317	ENSEMBL	RB1	ENST00000480491	ENSEMBL	N/A	18971253	PAZAR	hg18	1	chr8	131319461	131319682
OREG1847061	Homo sapiens	N/A	TRANSCRIPTION FACTOR BINDING SITE	ASAP1	ENSG00000153317	ENSEMBL	RB1	ENST00000480491	ENSEMBL	N/A	18971253	PAZAR	hg19	1	chr8	131250279	131250500
OREG1847061	Homo sapiens	N/A	TRANSCRIPTION FACTOR BINDING SITE	ASAP1	ENSG00000153317	ENSEMBL	RB1	ENST00000480491	ENSEMBL	N/A	18971253	PAZAR	hg38	1	chr8	130238033	130238254
OREG1847062	Homo sapiens	N/A	TRANSCRIPTION FACTOR BINDING SITE	ASNA1	ENSG00000198356	ENSEMBL	RB1	ENST00000480491	ENSEMBL	N/A	18971253	PAZAR	hg18	1	chr19	12709814	12710054
OREG1847062	Homo sapiens	N/A	TRANSCRIPTION FACTOR BINDING SITE	ASNA1	ENSG00000198356	ENSEMBL	RB1	ENST00000480491	ENSEMBL	N/A	18971253	PAZAR	hg19	1	chr19	12848814	12849054
OREG1847062	Homo sapiens	N/A	TRANSCRIPTION FACTOR BINDING SITE	ASNA1	ENSG00000198356	ENSEMBL	RB1	ENST00000480491	ENSEMBL	N/A	18971253	PAZAR	hg38	1	chr19	12738000	12738240
OREG1847063	Homo sapiens	N/A	TRANSCRIPTION FACTOR BINDING SITE	SLC39A14	ENSG00000104635	ENSEMBL	RB1	ENST00000480491	ENSEMBL	N/A	18971253	PAZAR	hg18	1	chr8	22280427	22280610
OREG1847063	Homo sapiens	N/A	TRANSCRIPTION FACTOR BINDING SITE	SLC39A14	ENSG00000104635	ENSEMBL	RB1	ENST00000480491	ENSEMBL	N/A	18971253	PAZAR	hg19	1	chr8	22224482	22224665
OREG1847063	Homo sapiens	N/A	TRANSCRIPTION FACTOR BINDING SITE	SLC39A14	ENSG00000104635	ENSEMBL	RB1	ENST00000480491	ENSEMBL	N/A	18971253	PAZAR	hg38	1	chr8	22366969	22367152
OREG1847064	Homo sapiens	N/A	TRANSCRIPTION FACTOR BINDING SITE	SNX18	ENSG00000178996	ENSEMBL	RB1	ENST00000480491	ENSEMBL	N/A	18971253	PAZAR	hg18	1	chr5	53849142	53849283
OREG1847064	Homo sapiens	N/A	TRANSCRIPTION FACTOR BINDING SITE	SNX18	ENSG00000178996	ENSEMBL	RB1	ENST00000480491	ENSEMBL	N/A	18971253	PAZAR	hg19	1	chr5	53813385	53813526
OREG1847064	Homo sapiens	N/A	TRANSCRIPTION FACTOR BINDING SITE	SNX18	ENSG00000178996	ENSEMBL	RB1	ENST00000480491	ENSEMBL	N/A	18971253	PAZAR	hg38	1	chr5	54517555	54517696
OREG1847065	Homo sapiens	N/A	TRANSCRIPTION FACTOR BINDING SITE	SNX18	ENSG00000178996	ENSEMBL	RB1	ENST00000480491	ENSEMBL	N/A	18971253	PAZAR	hg18	1	chr5	53948423	53948611
OREG1847065	Homo sapiens	N/A	TRANSCRIPTION FACTOR BINDING SITE	SNX18	ENSG00000178996	ENSEMBL	RB1	ENST00000480491	ENSEMBL	N/A	18971253	PAZAR	hg19	1	chr5	53912666	53912854
OREG1847065	Homo sapiens	N/A	TRANSCRIPTION FACTOR BINDING SITE	SNX18	ENSG00000178996	ENSEMBL	RB1	ENST00000480491	ENSEMBL	N/A	18971253	PAZAR	hg38	1	chr5	54616836	54617024
OREG1847066	Homo sapiens	N/A	TRANSCRIPTION FACTOR BINDING SITE	SNX18	ENSG00000178996	ENSEMBL	RB1	ENST00000480491	ENSEMBL	N/A	18971253	PAZAR	hg18	1	chr5	53956395	53956627
OREG1847066	Homo sapiens	N/A	TRANSCRIPTION FACTOR BINDING SITE	SNX18	ENSG00000178996	ENSEMBL	RB1	ENST00000480491	ENSEMBL	N/A	18971253	PAZAR	hg19	1	chr5	53920638	53920870
OREG1847066	Homo sapiens	N/A	TRANSCRIPTION FACTOR BINDING SITE	SNX18	ENSG00000178996	ENSEMBL	RB1	ENST00000480491	ENSEMBL	N/A	18971253	PAZAR	hg38	1	chr5	54624808	54625040
OREG1847067	Homo sapiens	N/A	TRANSCRIPTION FACTOR BINDING SITE	PTPN21	ENSG00000070778	ENSEMBL	RB1	ENST00000480491	ENSEMBL	N/A	18971253	PAZAR	hg18	1	chr14	88087500	88087734
OREG1847067	Homo sapiens	N/A	TRANSCRIPTION FACTOR BINDING SITE	PTPN21	ENSG00000070778	ENSEMBL	RB1	ENST00000480491	ENSEMBL	N/A	18971253	PAZAR	hg19	1	chr14	89017747	89017981
OREG1847067	Homo sapiens	N/A	TRANSCRIPTION FACTOR BINDING SITE	PTPN21	ENSG00000070778	ENSEMBL	RB1	ENST00000480491	ENSEMBL	N/A	18971253	PAZAR	hg38	1	chr14	88551403	88551637
OREG1847068	Homo sapiens	N/A	TRANSCRIPTION FACTOR BINDING SITE	ZNF331	ENSG00000130844	ENSEMBL	RB1	ENST00000480491	ENSEMBL	N/A	18971253	PAZAR	hg18	1	chr19	58715703	58715881
OREG1847068	Homo sapiens	N/A	TRANSCRIPTION FACTOR BINDING SITE	ZNF331	ENSG00000130844	ENSEMBL	RB1	ENST00000480491	ENSEMBL	N/A	18971253	PAZAR	hg19	1	chr19	54023891	54024069
OREG1847068	Homo sapiens	N/A	TRANSCRIPTION FACTOR BINDING SITE	ZNF331	ENSG00000130844	ENSEMBL	RB1	ENST00000480491	ENSEMBL	N/A	18971253	PAZAR	hg38	1	chr19	53520637	53520815
OREG1847069	Homo sapiens	N/A	TRANSCRIPTION FACTOR BINDING SITE	ZNF331	ENSG00000130844	ENSEMBL	RB1	ENST00000480491	ENSEMBL	N/A	18971253	PAZAR	hg18	1	chr19	58744377	58744533
OREG1847069	Homo sapiens	N/A	TRANSCRIPTION FACTOR BINDING SITE	ZNF331	ENSG00000130844	ENSEMBL	RB1	ENST00000480491	ENSEMBL	N/A	18971253	PAZAR	hg19	1	chr19	54052565	54052721
OREG1847069	Homo sapiens	N/A	TRANSCRIPTION FACTOR BINDING SITE	ZNF331	ENSG00000130844	ENSEMBL	RB1	ENST00000480491	ENSEMBL	N/A	18971253	PAZAR	hg38	1	chr19	53549311	53549467
OREG1847070	Homo sapiens	N/A	TRANSCRIPTION FACTOR BINDING SITE	RANGRF	ENSG00000108961	ENSEMBL	RB1	ENST00000480491	ENSEMBL	N/A	18971253	PAZAR	hg18	1	chr17	8132430	8132738
OREG1847070	Homo sapiens	N/A	TRANSCRIPTION FACTOR BINDING SITE	RANGRF	ENSG00000108961	ENSEMBL	RB1	ENST00000480491	ENSEMBL	N/A	18971253	PAZAR	hg19	1	chr17	8191705	8192013
OREG1847070	Homo sapiens	N/A	TRANSCRIPTION FACTOR BINDING SITE	RANGRF	ENSG00000108961	ENSEMBL	RB1	ENST00000480491	ENSEMBL	N/A	18971253	PAZAR	hg38	1	chr17	8288387	8288695
OREG1847071	Homo sapiens	N/A	TRANSCRIPTION FACTOR BINDING SITE	CMPK1	ENSG00000162368	ENSEMBL	RB1	ENST00000480491	ENSEMBL	N/A	18971253	PAZAR	hg18	1	chr1	47572701	47572825
OREG1847071	Homo sapiens	N/A	TRANSCRIPTION FACTOR BINDING SITE	CMPK1	ENSG00000162368	ENSEMBL	RB1	ENST00000480491	ENSEMBL	N/A	18971253	PAZAR	hg19	1	chr1	47800114	47800238
OREG1847071	Homo sapiens	N/A	TRANSCRIPTION FACTOR BINDING SITE	CMPK1	ENSG00000162368	ENSEMBL	RB1	ENST00000480491	ENSEMBL	N/A	18971253	PAZAR	hg38	1	chr1	47334442	47334566
OREG1847072	Homo sapiens	N/A	TRANSCRIPTION FACTOR BINDING SITE	UBXN6	ENSG00000167671	ENSEMBL	RB1	ENST00000480491	ENSEMBL	N/A	18971253	PAZAR	hg18	1	chr19	4422582	4422890
OREG1847072	Homo sapiens	N/A	TRANSCRIPTION FACTOR BINDING SITE	UBXN6	ENSG00000167671	ENSEMBL	RB1	ENST00000480491	ENSEMBL	N/A	18971253	PAZAR	hg19	1	chr19	4471582	4471890
OREG1847072	Homo sapiens	N/A	TRANSCRIPTION FACTOR BINDING SITE	UBXN6	ENSG00000167671	ENSEMBL	RB1	ENST00000480491	ENSEMBL	N/A	18971253	PAZAR	hg38	1	chr19	4471585	4471893
OREG1847073	Homo sapiens	N/A	TRANSCRIPTION FACTOR BINDING SITE	OSBPL10	ENSG00000144645	ENSEMBL	RB1	ENST00000480491	ENSEMBL	N/A	18971253	PAZAR	hg18	1	chr3	31997714	31998010
OREG1847073	Homo sapiens	N/A	TRANSCRIPTION FACTOR BINDING SITE	OSBPL10	ENSG00000144645	ENSEMBL	RB1	ENST00000480491	ENSEMBL	N/A	18971253	PAZAR	hg19	1	chr3	32022710	32023006
OREG1847073	Homo sapiens	N/A	TRANSCRIPTION FACTOR BINDING SITE	OSBPL10	ENSG00000144645	ENSEMBL	RB1	ENST00000480491	ENSEMBL	N/A	18971253	PAZAR	hg38	1	chr3	31981218	31981514
OREG1847074	Homo sapiens	N/A	TRANSCRIPTION FACTOR BINDING SITE	OSBPL6	ENSG00000079156	ENSEMBL	RB1	ENST00000480491	ENSEMBL	N/A	18971253	PAZAR	hg18	1	chr2	178987677	178987926
OREG1847074	Homo sapiens	N/A	TRANSCRIPTION FACTOR BINDING SITE	OSBPL6	ENSG00000079156	ENSEMBL	RB1	ENST00000480491	ENSEMBL	N/A	18971253	PAZAR	hg19	1	chr2	179279431	179279680
OREG1847074	Homo sapiens	N/A	TRANSCRIPTION FACTOR BINDING SITE	OSBPL6	ENSG00000079156	ENSEMBL	RB1	ENST00000480491	ENSEMBL	N/A	18971253	PAZAR	hg38	1	chr2	178414704	178414953
OREG1847075	Homo sapiens	N/A	TRANSCRIPTION FACTOR BINDING SITE	UBR4	ENSG00000127481	ENSEMBL	RB1	ENST00000480491	ENSEMBL	N/A	18971253	PAZAR	hg18	1	chr1	19409425	19409750
OREG1847075	Homo sapiens	N/A	TRANSCRIPTION FACTOR BINDING SITE	UBR4	ENSG00000127481	ENSEMBL	RB1	ENST00000480491	ENSEMBL	N/A	18971253	PAZAR	hg19	1	chr1	19536838	19537163
OREG1847075	Homo sapiens	N/A	TRANSCRIPTION FACTOR BINDING SITE	UBR4	ENSG00000127481	ENSEMBL	RB1	ENST00000480491	ENSEMBL	N/A	18971253	PAZAR	hg38	1	chr1	19210344	19210669
OREG1847076	Homo sapiens	N/A	TRANSCRIPTION FACTOR BINDING SITE	ZNF211	ENSG00000121417	ENSEMBL	RB1	ENST00000480491	ENSEMBL	N/A	18971253	PAZAR	hg18	1	chr19	62836314	62836473
OREG1847076	Homo sapiens	N/A	TRANSCRIPTION FACTOR BINDING SITE	ZNF211	ENSG00000121417	ENSEMBL	RB1	ENST00000480491	ENSEMBL	N/A	18971253	PAZAR	hg19	1	chr19	58144502	58144661
OREG1847076	Homo sapiens	N/A	TRANSCRIPTION FACTOR BINDING SITE	ZNF211	ENSG00000121417	ENSEMBL	RB1	ENST00000480491	ENSEMBL	N/A	18971253	PAZAR	hg38	1	chr19	57633134	57633293
OREG1847077	Homo sapiens	N/A	TRANSCRIPTION FACTOR BINDING SITE	ADAMTSL3	ENSG00000156218	ENSEMBL	RB1	ENST00000480491	ENSEMBL	N/A	18971253	PAZAR	hg18	1	chr15	82306739	82306916
OREG1847077	Homo sapiens	N/A	TRANSCRIPTION FACTOR BINDING SITE	ADAMTSL3	ENSG00000156218	ENSEMBL	RB1	ENST00000480491	ENSEMBL	N/A	18971253	PAZAR	hg19	1	chr15	84515735	84515912
OREG1847077	Homo sapiens	N/A	TRANSCRIPTION FACTOR BINDING SITE	ADAMTSL3	ENSG00000156218	ENSEMBL	RB1	ENST00000480491	ENSEMBL	N/A	18971253	PAZAR	hg38	1	chr15	83846983	83847160
OREG1847078	Homo sapiens	N/A	TRANSCRIPTION FACTOR BINDING SITE	LEMD3	ENSG00000174106	ENSEMBL	RB1	ENST00000480491	ENSEMBL	N/A	18971253	PAZAR	hg18	1	chr12	63849317	63849617
OREG1847078	Homo sapiens	N/A	TRANSCRIPTION FACTOR BINDING SITE	LEMD3	ENSG00000174106	ENSEMBL	RB1	ENST00000480491	ENSEMBL	N/A	18971253	PAZAR	hg19	1	chr12	65563050	65563350
OREG1847078	Homo sapiens	N/A	TRANSCRIPTION FACTOR BINDING SITE	LEMD3	ENSG00000174106	ENSEMBL	RB1	ENST00000480491	ENSEMBL	N/A	18971253	PAZAR	hg38	1	chr12	65169270	65169570
OREG1847079	Homo sapiens	N/A	TRANSCRIPTION FACTOR BINDING SITE	MAP1LC3A	ENSG00000101460	ENSEMBL	RB1	ENST00000480491	ENSEMBL	N/A	18971253	PAZAR	hg18	1	chr20	32609855	32610103
OREG1847079	Homo sapiens	N/A	TRANSCRIPTION FACTOR BINDING SITE	MAP1LC3A	ENSG00000101460	ENSEMBL	RB1	ENST00000480491	ENSEMBL	N/A	18971253	PAZAR	hg19	1	chr20	33146194	33146442
OREG1847079	Homo sapiens	N/A	TRANSCRIPTION FACTOR BINDING SITE	MAP1LC3A	ENSG00000101460	ENSEMBL	RB1	ENST00000480491	ENSEMBL	N/A	18971253	PAZAR	hg38	1	chr20	34558390	34558638
OREG1847080	Homo sapiens	N/A	TRANSCRIPTION FACTOR BINDING SITE	DERL2	ENSG00000072849	ENSEMBL	RB1	ENST00000480491	ENSEMBL	N/A	18971253	PAZAR	hg18	1	chr17	5330428	5330956
OREG1847080	Homo sapiens	N/A	TRANSCRIPTION FACTOR BINDING SITE	DERL2	ENSG00000072849	ENSEMBL	RB1	ENST00000480491	ENSEMBL	N/A	18971253	PAZAR	hg19	1	chr17	5389704	5390232
OREG1847080	Homo sapiens	N/A	TRANSCRIPTION FACTOR BINDING SITE	DERL2	ENSG00000072849	ENSEMBL	RB1	ENST00000480491	ENSEMBL	N/A	18971253	PAZAR	hg38	1	chr17	5486384	5486912
OREG1847081	Homo sapiens	N/A	TRANSCRIPTION FACTOR BINDING SITE	CA4	ENSG00000167434	ENSEMBL	RB1	ENST00000480491	ENSEMBL	N/A	18971253	PAZAR	hg18	1	chr17	55567786	55568010
OREG1847081	Homo sapiens	N/A	TRANSCRIPTION FACTOR BINDING SITE	CA4	ENSG00000167434	ENSEMBL	RB1	ENST00000480491	ENSEMBL	N/A	18971253	PAZAR	hg19	1	chr17	58213004	58213228
OREG1847081	Homo sapiens	N/A	TRANSCRIPTION FACTOR BINDING SITE	CA4	ENSG00000167434	ENSEMBL	RB1	ENST00000480491	ENSEMBL	N/A	18971253	PAZAR	hg38	1	chr17	60135643	60135867
OREG1847082	Homo sapiens	N/A	TRANSCRIPTION FACTOR BINDING SITE	CDKN2D	ENSG00000129355	ENSEMBL	RB1	ENST00000480491	ENSEMBL	N/A	18971253	PAZAR	hg18	1	chr19	10537578	10537818
OREG1847082	Homo sapiens	N/A	TRANSCRIPTION FACTOR BINDING SITE	CDKN2D	ENSG00000129355	ENSEMBL	RB1	ENST00000480491	ENSEMBL	N/A	18971253	PAZAR	hg19	1	chr19	10676578	10676818
OREG1847082	Homo sapiens	N/A	TRANSCRIPTION FACTOR BINDING SITE	CDKN2D	ENSG00000129355	ENSEMBL	RB1	ENST00000480491	ENSEMBL	N/A	18971253	PAZAR	hg38	1	chr19	10565902	10566142
OREG1847083	Homo sapiens	N/A	TRANSCRIPTION FACTOR BINDING SITE	CDKN2D	ENSG00000129355	ENSEMBL	RB1	ENST00000480491	ENSEMBL	N/A	18971253	PAZAR	hg18	1	chr19	10540873	10541095
OREG1847083	Homo sapiens	N/A	TRANSCRIPTION FACTOR BINDING SITE	CDKN2D	ENSG00000129355	ENSEMBL	RB1	ENST00000480491	ENSEMBL	N/A	18971253	PAZAR	hg19	1	chr19	10679873	10680095
OREG1847083	Homo sapiens	N/A	TRANSCRIPTION FACTOR BINDING SITE	CDKN2D	ENSG00000129355	ENSEMBL	RB1	ENST00000480491	ENSEMBL	N/A	18971253	PAZAR	hg38	1	chr19	10569197	10569419
OREG1847084	Homo sapiens	N/A	TRANSCRIPTION FACTOR BINDING SITE	SNHG11	ENSG00000174365	ENSEMBL	RB1	ENST00000480491	ENSEMBL	N/A	18971253	PAZAR	hg18	1	chr20	36508607	36508779
OREG1847084	Homo sapiens	N/A	TRANSCRIPTION FACTOR BINDING SITE	SNHG11	ENSG00000174365	ENSEMBL	RB1	ENST00000480491	ENSEMBL	N/A	18971253	PAZAR	hg19	1	chr20	37075193	37075365
OREG1847084	Homo sapiens	N/A	TRANSCRIPTION FACTOR BINDING SITE	SNHG11	ENSG00000174365	ENSEMBL	RB1	ENST00000480491	ENSEMBL	N/A	18971253	PAZAR	hg38	1	chr20	38446550	38446722
OREG1847085	Homo sapiens	N/A	TRANSCRIPTION FACTOR BINDING SITE	NCOA2	ENSG00000140396	ENSEMBL	RB1	ENST00000480491	ENSEMBL	N/A	18971253	PAZAR	hg18	1	chr8	71478164	71478368
OREG1847085	Homo sapiens	N/A	TRANSCRIPTION FACTOR BINDING SITE	NCOA2	ENSG00000140396	ENSEMBL	RB1	ENST00000480491	ENSEMBL	N/A	18971253	PAZAR	hg19	1	chr8	71315610	71315814
OREG1847085	Homo sapiens	N/A	TRANSCRIPTION FACTOR BINDING SITE	NCOA2	ENSG00000140396	ENSEMBL	RB1	ENST00000480491	ENSEMBL	N/A	18971253	PAZAR	hg38	1	chr8	70403375	70403579
OREG1847086	Homo sapiens	N/A	TRANSCRIPTION FACTOR BINDING SITE	LINC00574	ENSG00000231690	ENSEMBL	RB1	ENST00000480491	ENSEMBL	N/A	18971253	PAZAR	hg18	1	chr6	169932292	169932497
OREG1847086	Homo sapiens	N/A	TRANSCRIPTION FACTOR BINDING SITE	LINC00574	ENSG00000231690	ENSEMBL	RB1	ENST00000480491	ENSEMBL	N/A	18971253	PAZAR	hg19	1	chr6	170190367	170190572
OREG1847086	Homo sapiens	N/A	TRANSCRIPTION FACTOR BINDING SITE	LINC00574	ENSG00000231690	ENSEMBL	RB1	ENST00000480491	ENSEMBL	N/A	18971253	PAZAR	hg38	1	chr6	169790271	169790476
OREG1847087	Homo sapiens	N/A	TRANSCRIPTION FACTOR BINDING SITE	LINC00574	ENSG00000231690	ENSEMBL	RB1	ENST00000480491	ENSEMBL	N/A	18971253	PAZAR	hg18	1	chr6	169932537	169932646
OREG1847087	Homo sapiens	N/A	TRANSCRIPTION FACTOR BINDING SITE	LINC00574	ENSG00000231690	ENSEMBL	RB1	ENST00000480491	ENSEMBL	N/A	18971253	PAZAR	hg19	1	chr6	170190612	170190721
