## Supporting Information File 2-5 for "Elevated levels of lamin A promote HR and NHEJ-mediated repair mechanisms in etoposide-treated ovarian cancer cells": Supporting Information file 5.tsv (part 829 of 882)

ORegAnno_ID	Species	Outcome	Type	Gene_Symbol	Gene_ID	Gene_Source	Regulatory_Element_Symbol	Regulatory_Element_ID	Regulatory_Element_Source	dbSNP_ID	PMID	Dataset	Build	Strand	Chr	Start	End
OREG1847087	Homo sapiens	N/A	TRANSCRIPTION FACTOR BINDING SITE	LINC00574	ENSG00000231690	ENSEMBL	RB1	ENST00000480491	ENSEMBL	N/A	18971253	PAZAR	hg38	1	chr6	169790516	169790625
OREG1847088	Homo sapiens	N/A	TRANSCRIPTION FACTOR BINDING SITE	IP6K1	ENSG00000176095	ENSEMBL	RB1	ENST00000480491	ENSEMBL	N/A	18971253	PAZAR	hg18	1	chr3	49798489	49798685
OREG1847088	Homo sapiens	N/A	TRANSCRIPTION FACTOR BINDING SITE	IP6K1	ENSG00000176095	ENSEMBL	RB1	ENST00000480491	ENSEMBL	N/A	18971253	PAZAR	hg19	1	chr3	49823485	49823681
OREG1847088	Homo sapiens	N/A	TRANSCRIPTION FACTOR BINDING SITE	IP6K1	ENSG00000176095	ENSEMBL	RB1	ENST00000480491	ENSEMBL	N/A	18971253	PAZAR	hg38	1	chr3	49786052	49786248
OREG1847089	Homo sapiens	N/A	TRANSCRIPTION FACTOR BINDING SITE	LRRC75A-AS1	ENSG00000175061	ENSEMBL	RB1	ENST00000480491	ENSEMBL	N/A	18971253	PAZAR	hg18	1	chr17	16282951	16283140
OREG1847089	Homo sapiens	N/A	TRANSCRIPTION FACTOR BINDING SITE	LRRC75A-AS1	ENSG00000175061	ENSEMBL	RB1	ENST00000480491	ENSEMBL	N/A	18971253	PAZAR	hg19	1	chr17	16342226	16342415
OREG1847089	Homo sapiens	N/A	TRANSCRIPTION FACTOR BINDING SITE	LRRC75A-AS1	ENSG00000175061	ENSEMBL	RB1	ENST00000480491	ENSEMBL	N/A	18971253	PAZAR	hg38	1	chr17	16438912	16439101
OREG1847090	Homo sapiens	N/A	TRANSCRIPTION FACTOR BINDING SITE	DMTF1	ENSG00000135164	ENSEMBL	RB1	ENST00000480491	ENSEMBL	N/A	18971253	PAZAR	hg18	1	chr7	86619487	86619705
OREG1847090	Homo sapiens	N/A	TRANSCRIPTION FACTOR BINDING SITE	DMTF1	ENSG00000135164	ENSEMBL	RB1	ENST00000480491	ENSEMBL	N/A	18971253	PAZAR	hg19	1	chr7	86781551	86781769
OREG1847090	Homo sapiens	N/A	TRANSCRIPTION FACTOR BINDING SITE	DMTF1	ENSG00000135164	ENSEMBL	RB1	ENST00000480491	ENSEMBL	N/A	18971253	PAZAR	hg38	1	chr7	87152235	87152453
OREG1847091	Homo sapiens	N/A	TRANSCRIPTION FACTOR BINDING SITE	EGR1	ENSG00000120738	ENSEMBL	RB1	ENST00000480491	ENSEMBL	N/A	18971253	PAZAR	hg18	1	chr5	137828724	137829014
OREG1847091	Homo sapiens	N/A	TRANSCRIPTION FACTOR BINDING SITE	EGR1	ENSG00000120738	ENSEMBL	RB1	ENST00000480491	ENSEMBL	N/A	18971253	PAZAR	hg19	1	chr5	137800825	137801115
OREG1847091	Homo sapiens	N/A	TRANSCRIPTION FACTOR BINDING SITE	EGR1	ENSG00000120738	ENSEMBL	RB1	ENST00000480491	ENSEMBL	N/A	18971253	PAZAR	hg38	1	chr5	138465136	138465426
OREG1847092	Homo sapiens	N/A	TRANSCRIPTION FACTOR BINDING SITE	FBXO28	ENSG00000143756	ENSEMBL	RB1	ENST00000480491	ENSEMBL	N/A	18971253	PAZAR	hg18	1	chr1	222407297	222407466
OREG1847092	Homo sapiens	N/A	TRANSCRIPTION FACTOR BINDING SITE	FBXO28	ENSG00000143756	ENSEMBL	RB1	ENST00000480491	ENSEMBL	N/A	18971253	PAZAR	hg19	1	chr1	224340674	224340843
OREG1847092	Homo sapiens	N/A	TRANSCRIPTION FACTOR BINDING SITE	FBXO28	ENSG00000143756	ENSEMBL	RB1	ENST00000480491	ENSEMBL	N/A	18971253	PAZAR	hg38	1	chr1	224152972	224153141
OREG1847093	Homo sapiens	N/A	TRANSCRIPTION FACTOR BINDING SITE	DPF1	ENSG00000011332	ENSEMBL	RB1	ENST00000480491	ENSEMBL	N/A	18971253	PAZAR	hg18	1	chr19	43412146	43412326
OREG1847093	Homo sapiens	N/A	TRANSCRIPTION FACTOR BINDING SITE	DPF1	ENSG00000011332	ENSEMBL	RB1	ENST00000480491	ENSEMBL	N/A	18971253	PAZAR	hg19	1	chr19	38720306	38720486
OREG1847093	Homo sapiens	N/A	TRANSCRIPTION FACTOR BINDING SITE	DPF1	ENSG00000011332	ENSEMBL	RB1	ENST00000480491	ENSEMBL	N/A	18971253	PAZAR	hg38	1	chr19	38229666	38229846
OREG1847094	Homo sapiens	N/A	TRANSCRIPTION FACTOR BINDING SITE	TMEM203	ENSG00000187713	ENSEMBL	RB1	ENST00000480491	ENSEMBL	N/A	18971253	PAZAR	hg18	1	chr9	139219841	139220203
OREG1847094	Homo sapiens	N/A	TRANSCRIPTION FACTOR BINDING SITE	TMEM203	ENSG00000187713	ENSEMBL	RB1	ENST00000480491	ENSEMBL	N/A	18971253	PAZAR	hg19	1	chr9	140100020	140100382
OREG1847094	Homo sapiens	N/A	TRANSCRIPTION FACTOR BINDING SITE	TMEM203	ENSG00000187713	ENSEMBL	RB1	ENST00000480491	ENSEMBL	N/A	18971253	PAZAR	hg38	1	chr9	137205568	137205930
OREG1847095	Homo sapiens	N/A	TRANSCRIPTION FACTOR BINDING SITE	TAF5	ENSG00000148835	ENSEMBL	RB1	ENST00000480491	ENSEMBL	N/A	18971253	PAZAR	hg18	1	chr10	105118362	105118606
OREG1847095	Homo sapiens	N/A	TRANSCRIPTION FACTOR BINDING SITE	TAF5	ENSG00000148835	ENSEMBL	RB1	ENST00000480491	ENSEMBL	N/A	18971253	PAZAR	hg19	1	chr10	105128372	105128616
OREG1847095	Homo sapiens	N/A	TRANSCRIPTION FACTOR BINDING SITE	TAF5	ENSG00000148835	ENSEMBL	RB1	ENST00000480491	ENSEMBL	N/A	18971253	PAZAR	hg38	1	chr10	103368615	103368859
OREG1847096	Homo sapiens	N/A	TRANSCRIPTION FACTOR BINDING SITE	VSX2	ENSG00000119614	ENSEMBL	RB1	ENST00000480491	ENSEMBL	N/A	18971253	PAZAR	hg18	1	chr14	73793754	73793901
OREG1847096	Homo sapiens	N/A	TRANSCRIPTION FACTOR BINDING SITE	VSX2	ENSG00000119614	ENSEMBL	RB1	ENST00000480491	ENSEMBL	N/A	18971253	PAZAR	hg19	1	chr14	74724001	74724148
OREG1847096	Homo sapiens	N/A	TRANSCRIPTION FACTOR BINDING SITE	VSX2	ENSG00000119614	ENSEMBL	RB1	ENST00000480491	ENSEMBL	N/A	18971253	PAZAR	hg38	1	chr14	74257298	74257445
OREG1847097	Homo sapiens	N/A	TRANSCRIPTION FACTOR BINDING SITE	ZBTB8OS	ENSG00000176261	ENSEMBL	RB1	ENST00000480491	ENSEMBL	N/A	18971253	PAZAR	hg18	1	chr1	32889191	32889416
OREG1847097	Homo sapiens	N/A	TRANSCRIPTION FACTOR BINDING SITE	ZBTB8OS	ENSG00000176261	ENSEMBL	RB1	ENST00000480491	ENSEMBL	N/A	18971253	PAZAR	hg19	1	chr1	33116604	33116829
OREG1847097	Homo sapiens	N/A	TRANSCRIPTION FACTOR BINDING SITE	ZBTB8OS	ENSG00000176261	ENSEMBL	RB1	ENST00000480491	ENSEMBL	N/A	18971253	PAZAR	hg38	1	chr1	32651003	32651228
OREG1847098	Homo sapiens	N/A	TRANSCRIPTION FACTOR BINDING SITE	TBC1D15	ENSG00000121749	ENSEMBL	RB1	ENST00000480491	ENSEMBL	N/A	18971253	PAZAR	hg18	1	chr12	70519594	70519998
OREG1847098	Homo sapiens	N/A	TRANSCRIPTION FACTOR BINDING SITE	TBC1D15	ENSG00000121749	ENSEMBL	RB1	ENST00000480491	ENSEMBL	N/A	18971253	PAZAR	hg19	1	chr12	72233327	72233731
OREG1847098	Homo sapiens	N/A	TRANSCRIPTION FACTOR BINDING SITE	TBC1D15	ENSG00000121749	ENSEMBL	RB1	ENST00000480491	ENSEMBL	N/A	18971253	PAZAR	hg38	1	chr12	71839547	71839951
OREG1847099	Homo sapiens	N/A	TRANSCRIPTION FACTOR BINDING SITE	PPIL4	ENSG00000131013	ENSEMBL	RB1	ENST00000480491	ENSEMBL	N/A	18971253	PAZAR	hg18	1	chr6	149908706	149908904
OREG1847099	Homo sapiens	N/A	TRANSCRIPTION FACTOR BINDING SITE	PPIL4	ENSG00000131013	ENSEMBL	RB1	ENST00000480491	ENSEMBL	N/A	18971253	PAZAR	hg19	1	chr6	149867013	149867211
OREG1847099	Homo sapiens	N/A	TRANSCRIPTION FACTOR BINDING SITE	PPIL4	ENSG00000131013	ENSEMBL	RB1	ENST00000480491	ENSEMBL	N/A	18971253	PAZAR	hg38	1	chr6	149545877	149546075
OREG1847100	Homo sapiens	N/A	TRANSCRIPTION FACTOR BINDING SITE	MED18	ENSG00000130772	ENSEMBL	RB1	ENST00000480491	ENSEMBL	N/A	18971253	PAZAR	hg18	1	chr1	28528114	28528367
OREG1847100	Homo sapiens	N/A	TRANSCRIPTION FACTOR BINDING SITE	MED18	ENSG00000130772	ENSEMBL	RB1	ENST00000480491	ENSEMBL	N/A	18971253	PAZAR	hg19	1	chr1	28655527	28655780
OREG1847100	Homo sapiens	N/A	TRANSCRIPTION FACTOR BINDING SITE	MED18	ENSG00000130772	ENSEMBL	RB1	ENST00000480491	ENSEMBL	N/A	18971253	PAZAR	hg38	1	chr1	28329016	28329269
OREG1847101	Homo sapiens	N/A	TRANSCRIPTION FACTOR BINDING SITE	DPH2	ENSG00000132768	ENSEMBL	RB1	ENST00000480491	ENSEMBL	N/A	18971253	PAZAR	hg18	1	chr1	44208006	44208285
OREG1847101	Homo sapiens	N/A	TRANSCRIPTION FACTOR BINDING SITE	DPH2	ENSG00000132768	ENSEMBL	RB1	ENST00000480491	ENSEMBL	N/A	18971253	PAZAR	hg19	1	chr1	44435419	44435698
OREG1847101	Homo sapiens	N/A	TRANSCRIPTION FACTOR BINDING SITE	DPH2	ENSG00000132768	ENSEMBL	RB1	ENST00000480491	ENSEMBL	N/A	18971253	PAZAR	hg38	1	chr1	43969747	43970026
OREG1847102	Homo sapiens	N/A	TRANSCRIPTION FACTOR BINDING SITE	MIR1179	ENSG00000221630	ENSEMBL	RB1	ENST00000480491	ENSEMBL	N/A	18971253	PAZAR	hg18	1	chr15	86950222	86950452
OREG1847102	Homo sapiens	N/A	TRANSCRIPTION FACTOR BINDING SITE	MIR1179	ENSG00000221630	ENSEMBL	RB1	ENST00000480491	ENSEMBL	N/A	18971253	PAZAR	hg19	1	chr15	89149218	89149448
OREG1847102	Homo sapiens	N/A	TRANSCRIPTION FACTOR BINDING SITE	MIR1179	ENSG00000221630	ENSEMBL	RB1	ENST00000480491	ENSEMBL	N/A	18971253	PAZAR	hg38	1	chr15	88605987	88606217
OREG1847103	Homo sapiens	N/A	TRANSCRIPTION FACTOR BINDING SITE	SPTLC2	ENSG00000100596	ENSEMBL	RB1	ENST00000480491	ENSEMBL	N/A	18971253	PAZAR	hg18	1	chr14	77152681	77152828
OREG1847103	Homo sapiens	N/A	TRANSCRIPTION FACTOR BINDING SITE	SPTLC2	ENSG00000100596	ENSEMBL	RB1	ENST00000480491	ENSEMBL	N/A	18971253	PAZAR	hg19	1	chr14	78082928	78083075
OREG1847103	Homo sapiens	N/A	TRANSCRIPTION FACTOR BINDING SITE	SPTLC2	ENSG00000100596	ENSEMBL	RB1	ENST00000480491	ENSEMBL	N/A	18971253	PAZAR	hg38	1	chr14	77616585	77616732
OREG1847104	Homo sapiens	N/A	TRANSCRIPTION FACTOR BINDING SITE	RPS19	ENSG00000105372	ENSEMBL	RB1	ENST00000480491	ENSEMBL	N/A	18971253	PAZAR	hg18	1	chr19	47055488	47055690
OREG1847104	Homo sapiens	N/A	TRANSCRIPTION FACTOR BINDING SITE	RPS19	ENSG00000105372	ENSEMBL	RB1	ENST00000480491	ENSEMBL	N/A	18971253	PAZAR	hg19	1	chr19	42363648	42363850
OREG1847104	Homo sapiens	N/A	TRANSCRIPTION FACTOR BINDING SITE	RPS19	ENSG00000105372	ENSEMBL	RB1	ENST00000480491	ENSEMBL	N/A	18971253	PAZAR	hg38	1	chr19	41859578	41859780
OREG1847105	Homo sapiens	N/A	TRANSCRIPTION FACTOR BINDING SITE	TSPAN3	ENSG00000140391	ENSEMBL	RB1	ENST00000480491	ENSEMBL	N/A	18971253	PAZAR	hg18	1	chr15	75150499	75150701
OREG1847105	Homo sapiens	N/A	TRANSCRIPTION FACTOR BINDING SITE	TSPAN3	ENSG00000140391	ENSEMBL	RB1	ENST00000480491	ENSEMBL	N/A	18971253	PAZAR	hg19	1	chr15	77363444	77363646
OREG1847105	Homo sapiens	N/A	TRANSCRIPTION FACTOR BINDING SITE	TSPAN3	ENSG00000140391	ENSEMBL	RB1	ENST00000480491	ENSEMBL	N/A	18971253	PAZAR	hg38	1	chr15	77071102	77071304
OREG1847106	Homo sapiens	N/A	TRANSCRIPTION FACTOR BINDING SITE	NADK2	ENSG00000152620	ENSEMBL	RB1	ENST00000480491	ENSEMBL	N/A	18971253	PAZAR	hg18	1	chr5	36277787	36277994
OREG1847106	Homo sapiens	N/A	TRANSCRIPTION FACTOR BINDING SITE	NADK2	ENSG00000152620	ENSEMBL	RB1	ENST00000480491	ENSEMBL	N/A	18971253	PAZAR	hg19	1	chr5	36242030	36242237
OREG1847106	Homo sapiens	N/A	TRANSCRIPTION FACTOR BINDING SITE	NADK2	ENSG00000152620	ENSEMBL	RB1	ENST00000480491	ENSEMBL	N/A	18971253	PAZAR	hg38	1	chr5	36241928	36242135
OREG1847107	Homo sapiens	N/A	TRANSCRIPTION FACTOR BINDING SITE	NADK2	ENSG00000152620	ENSEMBL	RB1	ENST00000480491	ENSEMBL	N/A	18971253	PAZAR	hg18	1	chr5	36278124	36278361
OREG1847107	Homo sapiens	N/A	TRANSCRIPTION FACTOR BINDING SITE	NADK2	ENSG00000152620	ENSEMBL	RB1	ENST00000480491	ENSEMBL	N/A	18971253	PAZAR	hg19	1	chr5	36242367	36242604
OREG1847107	Homo sapiens	N/A	TRANSCRIPTION FACTOR BINDING SITE	NADK2	ENSG00000152620	ENSEMBL	RB1	ENST00000480491	ENSEMBL	N/A	18971253	PAZAR	hg38	1	chr5	36242265	36242502
OREG1847108	Homo sapiens	N/A	TRANSCRIPTION FACTOR BINDING SITE	SENP5	ENSG00000119231	ENSEMBL	RB1	ENST00000480491	ENSEMBL	N/A	18971253	PAZAR	hg18	1	chr3	198079114	198079243
OREG1847108	Homo sapiens	N/A	TRANSCRIPTION FACTOR BINDING SITE	SENP5	ENSG00000119231	ENSEMBL	RB1	ENST00000480491	ENSEMBL	N/A	18971253	PAZAR	hg19	1	chr3	196594717	196594846
OREG1847108	Homo sapiens	N/A	TRANSCRIPTION FACTOR BINDING SITE	SENP5	ENSG00000119231	ENSEMBL	RB1	ENST00000480491	ENSEMBL	N/A	18971253	PAZAR	hg38	1	chr3	196867846	196867975
OREG1847109	Homo sapiens	N/A	TRANSCRIPTION FACTOR BINDING SITE	HIST1H4H	ENSG00000158406	ENSEMBL	RB1	ENST00000480491	ENSEMBL	N/A	18971253	PAZAR	hg18	1	chr6	26392909	26393118
OREG1847109	Homo sapiens	N/A	TRANSCRIPTION FACTOR BINDING SITE	HIST1H4H	ENSG00000158406	ENSEMBL	RB1	ENST00000480491	ENSEMBL	N/A	18971253	PAZAR	hg19	1	chr6	26284930	26285139
OREG1847109	Homo sapiens	N/A	TRANSCRIPTION FACTOR BINDING SITE	HIST1H4H	ENSG00000158406	ENSEMBL	RB1	ENST00000480491	ENSEMBL	N/A	18971253	PAZAR	hg38	1	chr6	26284702	26284911
OREG1847110	Homo sapiens	N/A	TRANSCRIPTION FACTOR BINDING SITE	TTI1	ENSG00000101407	ENSEMBL	RB1	ENST00000480491	ENSEMBL	N/A	18971253	PAZAR	hg18	1	chr20	36095084	36095578
OREG1847110	Homo sapiens	N/A	TRANSCRIPTION FACTOR BINDING SITE	TTI1	ENSG00000101407	ENSEMBL	RB1	ENST00000480491	ENSEMBL	N/A	18971253	PAZAR	hg19	1	chr20	36661670	36662164
OREG1847110	Homo sapiens	N/A	TRANSCRIPTION FACTOR BINDING SITE	TTI1	ENSG00000101407	ENSEMBL	RB1	ENST00000480491	ENSEMBL	N/A	18971253	PAZAR	hg38	1	chr20	38033268	38033762
OREG1847111	Homo sapiens	N/A	TRANSCRIPTION FACTOR BINDING SITE	NGDN	ENSG00000129460	ENSEMBL	RB1	ENST00000480491	ENSEMBL	N/A	18971253	PAZAR	hg18	1	chr14	23026844	23026989
OREG1847111	Homo sapiens	N/A	TRANSCRIPTION FACTOR BINDING SITE	NGDN	ENSG00000129460	ENSEMBL	RB1	ENST00000480491	ENSEMBL	N/A	18971253	PAZAR	hg19	1	chr14	23957004	23957149
OREG1847111	Homo sapiens	N/A	TRANSCRIPTION FACTOR BINDING SITE	NGDN	ENSG00000129460	ENSEMBL	RB1	ENST00000480491	ENSEMBL	N/A	18971253	PAZAR	hg38	1	chr14	23487795	23487940
OREG1847112	Homo sapiens	N/A	TRANSCRIPTION FACTOR BINDING SITE	IQGAP1	ENSG00000140575	ENSEMBL	RB1	ENST00000480491	ENSEMBL	N/A	18971253	PAZAR	hg18	1	chr15	88732186	88732419
OREG1847112	Homo sapiens	N/A	TRANSCRIPTION FACTOR BINDING SITE	IQGAP1	ENSG00000140575	ENSEMBL	RB1	ENST00000480491	ENSEMBL	N/A	18971253	PAZAR	hg19	1	chr15	90931182	90931415
OREG1847112	Homo sapiens	N/A	TRANSCRIPTION FACTOR BINDING SITE	IQGAP1	ENSG00000140575	ENSEMBL	RB1	ENST00000480491	ENSEMBL	N/A	18971253	PAZAR	hg38	1	chr15	90387950	90388183
OREG1847113	Homo sapiens	N/A	TRANSCRIPTION FACTOR BINDING SITE	IQGAP1	ENSG00000140575	ENSEMBL	RB1	ENST00000480491	ENSEMBL	N/A	18971253	PAZAR	hg18	1	chr15	88732447	88732625
OREG1847113	Homo sapiens	N/A	TRANSCRIPTION FACTOR BINDING SITE	IQGAP1	ENSG00000140575	ENSEMBL	RB1	ENST00000480491	ENSEMBL	N/A	18971253	PAZAR	hg19	1	chr15	90931443	90931621
OREG1847113	Homo sapiens	N/A	TRANSCRIPTION FACTOR BINDING SITE	IQGAP1	ENSG00000140575	ENSEMBL	RB1	ENST00000480491	ENSEMBL	N/A	18971253	PAZAR	hg38	1	chr15	90388211	90388389
OREG1847114	Homo sapiens	N/A	TRANSCRIPTION FACTOR BINDING SITE	ZNF766	ENSG00000196214	ENSEMBL	RB1	ENST00000480491	ENSEMBL	N/A	18971253	PAZAR	hg18	1	chr19	57464569	57464828
OREG1847114	Homo sapiens	N/A	TRANSCRIPTION FACTOR BINDING SITE	ZNF766	ENSG00000196214	ENSEMBL	RB1	ENST00000480491	ENSEMBL	N/A	18971253	PAZAR	hg19	1	chr19	52772757	52773016
OREG1847114	Homo sapiens	N/A	TRANSCRIPTION FACTOR BINDING SITE	ZNF766	ENSG00000196214	ENSEMBL	RB1	ENST00000480491	ENSEMBL	N/A	18971253	PAZAR	hg38	1	chr19	52269504	52269763
OREG1847115	Homo sapiens	N/A	TRANSCRIPTION FACTOR BINDING SITE	ZNF766	ENSG00000196214	ENSEMBL	RB1	ENST00000480491	ENSEMBL	N/A	18971253	PAZAR	hg18	1	chr19	57464846	57465009
OREG1847115	Homo sapiens	N/A	TRANSCRIPTION FACTOR BINDING SITE	ZNF766	ENSG00000196214	ENSEMBL	RB1	ENST00000480491	ENSEMBL	N/A	18971253	PAZAR	hg19	1	chr19	52773034	52773197
OREG1847115	Homo sapiens	N/A	TRANSCRIPTION FACTOR BINDING SITE	ZNF766	ENSG00000196214	ENSEMBL	RB1	ENST00000480491	ENSEMBL	N/A	18971253	PAZAR	hg38	1	chr19	52269781	52269944
OREG1847116	Homo sapiens	N/A	TRANSCRIPTION FACTOR BINDING SITE	ZNF785	ENSG00000197162	ENSEMBL	RB1	ENST00000480491	ENSEMBL	N/A	18971253	PAZAR	hg18	1	chr16	30504479	30504792
OREG1847116	Homo sapiens	N/A	TRANSCRIPTION FACTOR BINDING SITE	ZNF785	ENSG00000197162	ENSEMBL	RB1	ENST00000480491	ENSEMBL	N/A	18971253	PAZAR	hg19	1	chr16	30596978	30597291
OREG1847116	Homo sapiens	N/A	TRANSCRIPTION FACTOR BINDING SITE	ZNF785	ENSG00000197162	ENSEMBL	RB1	ENST00000480491	ENSEMBL	N/A	18971253	PAZAR	hg38	1	chr16	30585657	30585970
OREG1847117	Homo sapiens	N/A	TRANSCRIPTION FACTOR BINDING SITE	FUNDC2P2	ENSG00000182814	ENSEMBL	RB1	ENST00000480491	ENSEMBL	N/A	18971253	PAZAR	hg18	1	chr2	84407560	84407740
OREG1847117	Homo sapiens	N/A	TRANSCRIPTION FACTOR BINDING SITE	FUNDC2P2	ENSG00000182814	ENSEMBL	RB1	ENST00000480491	ENSEMBL	N/A	18971253	PAZAR	hg19	1	chr2	84554049	84554229
OREG1847117	Homo sapiens	N/A	TRANSCRIPTION FACTOR BINDING SITE	FUNDC2P2	ENSG00000182814	ENSEMBL	RB1	ENST00000480491	ENSEMBL	N/A	18971253	PAZAR	hg38	1	chr2	84326925	84327105
OREG1847118	Homo sapiens	N/A	TRANSCRIPTION FACTOR BINDING SITE	FANCL	ENSG00000115392	ENSEMBL	RB1	ENST00000480491	ENSEMBL	N/A	18971253	PAZAR	hg18	1	chr2	58321897	58322196
OREG1847118	Homo sapiens	N/A	TRANSCRIPTION FACTOR BINDING SITE	FANCL	ENSG00000115392	ENSEMBL	RB1	ENST00000480491	ENSEMBL	N/A	18971253	PAZAR	hg19	1	chr2	58468393	58468692
OREG1847118	Homo sapiens	N/A	TRANSCRIPTION FACTOR BINDING SITE	FANCL	ENSG00000115392	ENSEMBL	RB1	ENST00000480491	ENSEMBL	N/A	18971253	PAZAR	hg38	1	chr2	58241258	58241557
OREG1847119	Homo sapiens	N/A	TRANSCRIPTION FACTOR BINDING SITE	NUAK2	ENSG00000163545	ENSEMBL	RB1	ENST00000480491	ENSEMBL	N/A	18971253	PAZAR	hg18	1	chr1	203537197	203537468
OREG1847119	Homo sapiens	N/A	TRANSCRIPTION FACTOR BINDING SITE	NUAK2	ENSG00000163545	ENSEMBL	RB1	ENST00000480491	ENSEMBL	N/A	18971253	PAZAR	hg19	1	chr1	205270574	205270845
OREG1847119	Homo sapiens	N/A	TRANSCRIPTION FACTOR BINDING SITE	NUAK2	ENSG00000163545	ENSEMBL	RB1	ENST00000480491	ENSEMBL	N/A	18971253	PAZAR	hg38	1	chr1	205301446	205301717
OREG1847120	Homo sapiens	N/A	TRANSCRIPTION FACTOR BINDING SITE	NUAK2	ENSG00000163545	ENSEMBL	RB1	ENST00000480491	ENSEMBL	N/A	18971253	PAZAR	hg18	1	chr1	203556841	203557040
OREG1847120	Homo sapiens	N/A	TRANSCRIPTION FACTOR BINDING SITE	NUAK2	ENSG00000163545	ENSEMBL	RB1	ENST00000480491	ENSEMBL	N/A	18971253	PAZAR	hg19	1	chr1	205290218	205290417
OREG1847120	Homo sapiens	N/A	TRANSCRIPTION FACTOR BINDING SITE	NUAK2	ENSG00000163545	ENSEMBL	RB1	ENST00000480491	ENSEMBL	N/A	18971253	PAZAR	hg38	1	chr1	205321090	205321289
OREG1847121	Homo sapiens	N/A	TRANSCRIPTION FACTOR BINDING SITE	NUAK2	ENSG00000163545	ENSEMBL	RB1	ENST00000480491	ENSEMBL	N/A	18971253	PAZAR	hg18	1	chr1	203557043	203557192
OREG1847121	Homo sapiens	N/A	TRANSCRIPTION FACTOR BINDING SITE	NUAK2	ENSG00000163545	ENSEMBL	RB1	ENST00000480491	ENSEMBL	N/A	18971253	PAZAR	hg19	1	chr1	205290420	205290569
OREG1847121	Homo sapiens	N/A	TRANSCRIPTION FACTOR BINDING SITE	NUAK2	ENSG00000163545	ENSEMBL	RB1	ENST00000480491	ENSEMBL	N/A	18971253	PAZAR	hg38	1	chr1	205321292	205321441
OREG1847122	Homo sapiens	N/A	TRANSCRIPTION FACTOR BINDING SITE	NUAK2	ENSG00000163545	ENSEMBL	RB1	ENST00000480491	ENSEMBL	N/A	18971253	PAZAR	hg18	1	chr1	203557248	203557471
OREG1847122	Homo sapiens	N/A	TRANSCRIPTION FACTOR BINDING SITE	NUAK2	ENSG00000163545	ENSEMBL	RB1	ENST00000480491	ENSEMBL	N/A	18971253	PAZAR	hg19	1	chr1	205290625	205290848
OREG1847122	Homo sapiens	N/A	TRANSCRIPTION FACTOR BINDING SITE	NUAK2	ENSG00000163545	ENSEMBL	RB1	ENST00000480491	ENSEMBL	N/A	18971253	PAZAR	hg38	1	chr1	205321497	205321720
OREG1847123	Homo sapiens	N/A	TRANSCRIPTION FACTOR BINDING SITE	COL1A1	ENSG00000108821	ENSEMBL	RB1	ENST00000480491	ENSEMBL	N/A	18971253	PAZAR	hg18	1	chr17	45641950	45642229
OREG1847123	Homo sapiens	N/A	TRANSCRIPTION FACTOR BINDING SITE	COL1A1	ENSG00000108821	ENSEMBL	RB1	ENST00000480491	ENSEMBL	N/A	18971253	PAZAR	hg19	1	chr17	48286951	48287230
OREG1847123	Homo sapiens	N/A	TRANSCRIPTION FACTOR BINDING SITE	COL1A1	ENSG00000108821	ENSEMBL	RB1	ENST00000480491	ENSEMBL	N/A	18971253	PAZAR	hg38	1	chr17	50209590	50209869
OREG1847124	Homo sapiens	N/A	TRANSCRIPTION FACTOR BINDING SITE	KIAA1279	ENSG00000198954	ENSEMBL	RB1	ENST00000480491	ENSEMBL	N/A	18971253	PAZAR	hg18	1	chr10	70418419	70418609
OREG1847124	Homo sapiens	N/A	TRANSCRIPTION FACTOR BINDING SITE	KIAA1279	ENSG00000198954	ENSEMBL	RB1	ENST00000480491	ENSEMBL	N/A	18971253	PAZAR	hg19	1	chr10	70748413	70748603
OREG1847124	Homo sapiens	N/A	TRANSCRIPTION FACTOR BINDING SITE	KIAA1279	ENSG00000198954	ENSEMBL	RB1	ENST00000480491	ENSEMBL	N/A	18971253	PAZAR	hg38	1	chr10	68988657	68988847
OREG1847125	Homo sapiens	N/A	TRANSCRIPTION FACTOR BINDING SITE	SNRPE	ENSG00000182004	ENSEMBL	RB1	ENST00000480491	ENSEMBL	N/A	18971253	PAZAR	hg18	1	chr1	202097454	202097748
OREG1847125	Homo sapiens	N/A	TRANSCRIPTION FACTOR BINDING SITE	SNRPE	ENSG00000182004	ENSEMBL	RB1	ENST00000480491	ENSEMBL	N/A	18971253	PAZAR	hg19	1	chr1	203830831	203831125
OREG1847125	Homo sapiens	N/A	TRANSCRIPTION FACTOR BINDING SITE	SNRPE	ENSG00000182004	ENSEMBL	RB1	ENST00000480491	ENSEMBL	N/A	18971253	PAZAR	hg38	1	chr1	203861703	203861997
OREG1847126	Homo sapiens	N/A	TRANSCRIPTION FACTOR BINDING SITE	PDE4DIP	ENSG00000178104	ENSEMBL	RB1	ENST00000480491	ENSEMBL	N/A	18971253	PAZAR	hg18	1	chr1	143642195	143642434
OREG1847126	Homo sapiens	N/A	TRANSCRIPTION FACTOR BINDING SITE	PDE4DIP	ENSG00000178104	ENSEMBL	RB1	ENST00000480491	ENSEMBL	N/A	18971253	PAZAR	hg19	1	chr1	144930838	144931077
OREG1847126	Homo sapiens	N/A	TRANSCRIPTION FACTOR BINDING SITE	PDE4DIP	ENSG00000178104	ENSEMBL	RB1	ENST00000480491	ENSEMBL	N/A	18971253	PAZAR	hg38	1	chr1	148953412	148953651
OREG1847127	Homo sapiens	N/A	TRANSCRIPTION FACTOR BINDING SITE	PDE4DIP	ENSG00000178104	ENSEMBL	RB1	ENST00000480491	ENSEMBL	N/A	18971253	PAZAR	hg18	1	chr1	143643251	143643508
OREG1847127	Homo sapiens	N/A	TRANSCRIPTION FACTOR BINDING SITE	PDE4DIP	ENSG00000178104	ENSEMBL	RB1	ENST00000480491	ENSEMBL	N/A	18971253	PAZAR	hg19	1	chr1	144931894	144932151
OREG1847127	Homo sapiens	N/A	TRANSCRIPTION FACTOR BINDING SITE	PDE4DIP	ENSG00000178104	ENSEMBL	RB1	ENST00000480491	ENSEMBL	N/A	18971253	PAZAR	hg38	1	chr1	148952338	148952595
OREG1847128	Homo sapiens	N/A	TRANSCRIPTION FACTOR BINDING SITE	PDE4DIP	ENSG00000178104	ENSEMBL	RB1	ENST00000480491	ENSEMBL	N/A	18971253	PAZAR	hg18	1	chr1	143643528	143644031
OREG1847128	Homo sapiens	N/A	TRANSCRIPTION FACTOR BINDING SITE	PDE4DIP	ENSG00000178104	ENSEMBL	RB1	ENST00000480491	ENSEMBL	N/A	18971253	PAZAR	hg19	1	chr1	144932171	144932674
OREG1847128	Homo sapiens	N/A	TRANSCRIPTION FACTOR BINDING SITE	PDE4DIP	ENSG00000178104	ENSEMBL	RB1	ENST00000480491	ENSEMBL	N/A	18971253	PAZAR	hg38	1	chr1	148951815	148952318
OREG1847129	Homo sapiens	N/A	TRANSCRIPTION FACTOR BINDING SITE	TRPM6	ENSG00000119121	ENSEMBL	RB1	ENST00000480491	ENSEMBL	N/A	18971253	PAZAR	hg18	1	chr9	76301946	76302102
OREG1847129	Homo sapiens	N/A	TRANSCRIPTION FACTOR BINDING SITE	TRPM6	ENSG00000119121	ENSEMBL	RB1	ENST00000480491	ENSEMBL	N/A	18971253	PAZAR	hg19	1	chr9	77112126	77112282
OREG1847129	Homo sapiens	N/A	TRANSCRIPTION FACTOR BINDING SITE	TRPM6	ENSG00000119121	ENSEMBL	RB1	ENST00000480491	ENSEMBL	N/A	18971253	PAZAR	hg38	1	chr9	74497210	74497366
OREG1847130	Homo sapiens	N/A	TRANSCRIPTION FACTOR BINDING SITE	RNU7-90P	ENSG00000238731	ENSEMBL	RB1	ENST00000480491	ENSEMBL	N/A	18971253	PAZAR	hg18	1	chr16	71256447	71256749
OREG1847130	Homo sapiens	N/A	TRANSCRIPTION FACTOR BINDING SITE	RNU7-90P	ENSG00000238731	ENSEMBL	RB1	ENST00000480491	ENSEMBL	N/A	18971253	PAZAR	hg19	1	chr16	72698946	72699248
OREG1847130	Homo sapiens	N/A	TRANSCRIPTION FACTOR BINDING SITE	RNU7-90P	ENSG00000238731	ENSEMBL	RB1	ENST00000480491	ENSEMBL	N/A	18971253	PAZAR	hg38	1	chr16	72665047	72665349
OREG1847131	Homo sapiens	N/A	TRANSCRIPTION FACTOR BINDING SITE	TXN2	ENSG00000100348	ENSEMBL	RB1	ENST00000480491	ENSEMBL	N/A	18971253	PAZAR	hg18	1	chr22	35207310	35207479
OREG1847131	Homo sapiens	N/A	TRANSCRIPTION FACTOR BINDING SITE	TXN2	ENSG00000100348	ENSEMBL	RB1	ENST00000480491	ENSEMBL	N/A	18971253	PAZAR	hg19	1	chr22	36877364	36877533
OREG1847131	Homo sapiens	N/A	TRANSCRIPTION FACTOR BINDING SITE	TXN2	ENSG00000100348	ENSEMBL	RB1	ENST00000480491	ENSEMBL	N/A	18971253	PAZAR	hg38	1	chr22	36481317	36481486
OREG1847132	Homo sapiens	N/A	TRANSCRIPTION FACTOR BINDING SITE	COX10AS	ENSG00000223385	ENSEMBL	RB1	ENST00000480491	ENSEMBL	N/A	18971253	PAZAR	hg18	1	chr17	13902129	13902322
OREG1847132	Homo sapiens	N/A	TRANSCRIPTION FACTOR BINDING SITE	COX10AS	ENSG00000223385	ENSEMBL	RB1	ENST00000480491	ENSEMBL	N/A	18971253	PAZAR	hg19	1	chr17	13961404	13961597
OREG1847132	Homo sapiens	N/A	TRANSCRIPTION FACTOR BINDING SITE	COX10AS	ENSG00000223385	ENSEMBL	RB1	ENST00000480491	ENSEMBL	N/A	18971253	PAZAR	hg38	1	chr17	14058087	14058280
OREG1847133	Homo sapiens	N/A	TRANSCRIPTION FACTOR BINDING SITE	COX10AS	ENSG00000223385	ENSEMBL	RB1	ENST00000480491	ENSEMBL	N/A	18971253	PAZAR	hg18	1	chr17	13913364	13913615
OREG1847133	Homo sapiens	N/A	TRANSCRIPTION FACTOR BINDING SITE	COX10AS	ENSG00000223385	ENSEMBL	RB1	ENST00000480491	ENSEMBL	N/A	18971253	PAZAR	hg19	1	chr17	13972639	13972890
OREG1847133	Homo sapiens	N/A	TRANSCRIPTION FACTOR BINDING SITE	COX10AS	ENSG00000223385	ENSEMBL	RB1	ENST00000480491	ENSEMBL	N/A	18971253	PAZAR	hg38	1	chr17	14069322	14069573
OREG1847134	Homo sapiens	N/A	TRANSCRIPTION FACTOR BINDING SITE	FOXM1	ENSG00000111206	ENSEMBL	RB1	ENST00000480491	ENSEMBL	N/A	18971253	PAZAR	hg18	1	chr12	2856520	2856766
OREG1847134	Homo sapiens	N/A	TRANSCRIPTION FACTOR BINDING SITE	FOXM1	ENSG00000111206	ENSEMBL	RB1	ENST00000480491	ENSEMBL	N/A	18971253	PAZAR	hg19	1	chr12	2986259	2986505
OREG1847134	Homo sapiens	N/A	TRANSCRIPTION FACTOR BINDING SITE	FOXM1	ENSG00000111206	ENSEMBL	RB1	ENST00000480491	ENSEMBL	N/A	18971253	PAZAR	hg38	1	chr12	2877093	2877339
OREG1847135	Homo sapiens	N/A	TRANSCRIPTION FACTOR BINDING SITE	MYBL2	ENSG00000101057	ENSEMBL	RB1	ENST00000480491	ENSEMBL	N/A	18971253	PAZAR	hg18	1	chr20	41729071	41729248
OREG1847135	Homo sapiens	N/A	TRANSCRIPTION FACTOR BINDING SITE	MYBL2	ENSG00000101057	ENSEMBL	RB1	ENST00000480491	ENSEMBL	N/A	18971253	PAZAR	hg19	1	chr20	42295657	42295834
OREG1847135	Homo sapiens	N/A	TRANSCRIPTION FACTOR BINDING SITE	MYBL2	ENSG00000101057	ENSEMBL	RB1	ENST00000480491	ENSEMBL	N/A	18971253	PAZAR	hg38	1	chr20	43667017	43667194
OREG1847136	Homo sapiens	N/A	TRANSCRIPTION FACTOR BINDING SITE	WDR34	ENSG00000119333	ENSEMBL	RB1	ENST00000480491	ENSEMBL	N/A	18971253	PAZAR	hg18	1	chr9	130458721	130458853
OREG1847136	Homo sapiens	N/A	TRANSCRIPTION FACTOR BINDING SITE	WDR34	ENSG00000119333	ENSEMBL	RB1	ENST00000480491	ENSEMBL	N/A	18971253	PAZAR	hg19	1	chr9	131418900	131419032
OREG1847136	Homo sapiens	N/A	TRANSCRIPTION FACTOR BINDING SITE	WDR34	ENSG00000119333	ENSEMBL	RB1	ENST00000480491	ENSEMBL	N/A	18971253	PAZAR	hg38	1	chr9	128656621	128656753
OREG1847137	Homo sapiens	N/A	TRANSCRIPTION FACTOR BINDING SITE	CEP295	ENSG00000166004	ENSEMBL	RB1	ENST00000480491	ENSEMBL	N/A	18971253	PAZAR	hg18	1	chr11	93034337	93034533
OREG1847137	Homo sapiens	N/A	TRANSCRIPTION FACTOR BINDING SITE	CEP295	ENSG00000166004	ENSEMBL	RB1	ENST00000480491	ENSEMBL	N/A	18971253	PAZAR	hg19	1	chr11	93394689	93394885
OREG1847137	Homo sapiens	N/A	TRANSCRIPTION FACTOR BINDING SITE	CEP295	ENSG00000166004	ENSEMBL	RB1	ENST00000480491	ENSEMBL	N/A	18971253	PAZAR	hg38	1	chr11	93661523	93661719
OREG1847138	Homo sapiens	N/A	TRANSCRIPTION FACTOR BINDING SITE	POLA1	ENSG00000101868	ENSEMBL	RB1	ENST00000480491	ENSEMBL	N/A	18971253	PAZAR	hg18	1	chrX	24621596	24621812
OREG1847138	Homo sapiens	N/A	TRANSCRIPTION FACTOR BINDING SITE	POLA1	ENSG00000101868	ENSEMBL	RB1	ENST00000480491	ENSEMBL	N/A	18971253	PAZAR	hg19	1	chrX	24711675	24711891
OREG1847138	Homo sapiens	N/A	TRANSCRIPTION FACTOR BINDING SITE	POLA1	ENSG00000101868	ENSEMBL	RB1	ENST00000480491	ENSEMBL	N/A	18971253	PAZAR	hg38	1	chrX	24693558	24693774
OREG1847139	Homo sapiens	N/A	TRANSCRIPTION FACTOR BINDING SITE	POLA1	ENSG00000101868	ENSEMBL	RB1	ENST00000480491	ENSEMBL	N/A	18971253	PAZAR	hg18	1	chrX	24621821	24622111
OREG1847139	Homo sapiens	N/A	TRANSCRIPTION FACTOR BINDING SITE	POLA1	ENSG00000101868	ENSEMBL	RB1	ENST00000480491	ENSEMBL	N/A	18971253	PAZAR	hg19	1	chrX	24711900	24712190
OREG1847139	Homo sapiens	N/A	TRANSCRIPTION FACTOR BINDING SITE	POLA1	ENSG00000101868	ENSEMBL	RB1	ENST00000480491	ENSEMBL	N/A	18971253	PAZAR	hg38	1	chrX	24693783	24694073
OREG1847140	Homo sapiens	N/A	TRANSCRIPTION FACTOR BINDING SITE	DPYSL3	ENSG00000113657	ENSEMBL	RB1	ENST00000480491	ENSEMBL	N/A	18971253	PAZAR	hg18	1	chr5	146869596	146869801
OREG1847140	Homo sapiens	N/A	TRANSCRIPTION FACTOR BINDING SITE	DPYSL3	ENSG00000113657	ENSEMBL	RB1	ENST00000480491	ENSEMBL	N/A	18971253	PAZAR	hg19	1	chr5	146889403	146889608
OREG1847140	Homo sapiens	N/A	TRANSCRIPTION FACTOR BINDING SITE	DPYSL3	ENSG00000113657	ENSEMBL	RB1	ENST00000480491	ENSEMBL	N/A	18971253	PAZAR	hg38	1	chr5	147509840	147510045
OREG1847141	Homo sapiens	N/A	TRANSCRIPTION FACTOR BINDING SITE	DPYSL3	ENSG00000113657	ENSEMBL	RB1	ENST00000480491	ENSEMBL	N/A	18971253	PAZAR	hg18	1	chr5	146869863	146870028
OREG1847141	Homo sapiens	N/A	TRANSCRIPTION FACTOR BINDING SITE	DPYSL3	ENSG00000113657	ENSEMBL	RB1	ENST00000480491	ENSEMBL	N/A	18971253	PAZAR	hg19	1	chr5	146889670	146889835
OREG1847141	Homo sapiens	N/A	TRANSCRIPTION FACTOR BINDING SITE	DPYSL3	ENSG00000113657	ENSEMBL	RB1	ENST00000480491	ENSEMBL	N/A	18971253	PAZAR	hg38	1	chr5	147510107	147510272
OREG1847142	Homo sapiens	N/A	TRANSCRIPTION FACTOR BINDING SITE	PFAS	ENSG00000178921	ENSEMBL	RB1	ENST00000480491	ENSEMBL	N/A	18971253	PAZAR	hg18	1	chr17	8093145	8093489
OREG1847142	Homo sapiens	N/A	TRANSCRIPTION FACTOR BINDING SITE	PFAS	ENSG00000178921	ENSEMBL	RB1	ENST00000480491	ENSEMBL	N/A	18971253	PAZAR	hg19	1	chr17	8152420	8152764
OREG1847142	Homo sapiens	N/A	TRANSCRIPTION FACTOR BINDING SITE	PFAS	ENSG00000178921	ENSEMBL	RB1	ENST00000480491	ENSEMBL	N/A	18971253	PAZAR	hg38	1	chr17	8249102	8249446
OREG1847143	Homo sapiens	N/A	TRANSCRIPTION FACTOR BINDING SITE	SNTB2	ENSG00000168807	ENSEMBL	RB1	ENST00000480491	ENSEMBL	N/A	18971253	PAZAR	hg18	1	chr16	67778428	67778652
OREG1847143	Homo sapiens	N/A	TRANSCRIPTION FACTOR BINDING SITE	SNTB2	ENSG00000168807	ENSEMBL	RB1	ENST00000480491	ENSEMBL	N/A	18971253	PAZAR	hg19	1	chr16	69220927	69221151
OREG1847143	Homo sapiens	N/A	TRANSCRIPTION FACTOR BINDING SITE	SNTB2	ENSG00000168807	ENSEMBL	RB1	ENST00000480491	ENSEMBL	N/A	18971253	PAZAR	hg38	1	chr16	69187024	69187248
OREG1847144	Homo sapiens	N/A	TRANSCRIPTION FACTOR BINDING SITE	ADAM19	ENSG00000135074	ENSEMBL	RB1	ENST00000480491	ENSEMBL	N/A	18971253	PAZAR	hg18	1	chr5	156903778	156904000
OREG1847144	Homo sapiens	N/A	TRANSCRIPTION FACTOR BINDING SITE	ADAM19	ENSG00000135074	ENSEMBL	RB1	ENST00000480491	ENSEMBL	N/A	18971253	PAZAR	hg19	1	chr5	156971200	156971422
OREG1847144	Homo sapiens	N/A	TRANSCRIPTION FACTOR BINDING SITE	ADAM19	ENSG00000135074	ENSEMBL	RB1	ENST00000480491	ENSEMBL	N/A	18971253	PAZAR	hg38	1	chr5	157544192	157544414
OREG1847145	Homo sapiens	N/A	TRANSCRIPTION FACTOR BINDING SITE	PSMD7	ENSG00000103035	ENSEMBL	RB1	ENST00000480491	ENSEMBL	N/A	18971253	PAZAR	hg18	1	chr16	72887896	72888222
OREG1847145	Homo sapiens	N/A	TRANSCRIPTION FACTOR BINDING SITE	PSMD7	ENSG00000103035	ENSEMBL	RB1	ENST00000480491	ENSEMBL	N/A	18971253	PAZAR	hg19	1	chr16	74330395	74330721
OREG1847145	Homo sapiens	N/A	TRANSCRIPTION FACTOR BINDING SITE	PSMD7	ENSG00000103035	ENSEMBL	RB1	ENST00000480491	ENSEMBL	N/A	18971253	PAZAR	hg38	1	chr16	74296497	74296823
OREG1847146	Homo sapiens	N/A	TRANSCRIPTION FACTOR BINDING SITE	LONRF1	ENSG00000154359	ENSEMBL	RB1	ENST00000480491	ENSEMBL	N/A	18971253	PAZAR	hg18	1	chr8	12655934	12656088
OREG1847146	Homo sapiens	N/A	TRANSCRIPTION FACTOR BINDING SITE	LONRF1	ENSG00000154359	ENSEMBL	RB1	ENST00000480491	ENSEMBL	N/A	18971253	PAZAR	hg19	1	chr8	12611563	12611717
OREG1847146	Homo sapiens	N/A	TRANSCRIPTION FACTOR BINDING SITE	LONRF1	ENSG00000154359	ENSEMBL	RB1	ENST00000480491	ENSEMBL	N/A	18971253	PAZAR	hg38	1	chr8	12754054	12754208
OREG1847147	Homo sapiens	N/A	TRANSCRIPTION FACTOR BINDING SITE	UPP2	ENSG00000007001	ENSEMBL	RB1	ENST00000480491	ENSEMBL	N/A	18971253	PAZAR	hg18	1	chr2	158575098	158575281
OREG1847147	Homo sapiens	N/A	TRANSCRIPTION FACTOR BINDING SITE	UPP2	ENSG00000007001	ENSEMBL	RB1	ENST00000480491	ENSEMBL	N/A	18971253	PAZAR	hg19	1	chr2	158866852	158867035
OREG1847147	Homo sapiens	N/A	TRANSCRIPTION FACTOR BINDING SITE	UPP2	ENSG00000007001	ENSEMBL	RB1	ENST00000480491	ENSEMBL	N/A	18971253	PAZAR	hg38	1	chr2	158010340	158010523
OREG1847148	Homo sapiens	N/A	TRANSCRIPTION FACTOR BINDING SITE	TMEM143	ENSG00000161558	ENSEMBL	RB1	ENST00000480491	ENSEMBL	N/A	18971253	PAZAR	hg18	1	chr19	53558141	53558325
OREG1847148	Homo sapiens	N/A	TRANSCRIPTION FACTOR BINDING SITE	TMEM143	ENSG00000161558	ENSEMBL	RB1	ENST00000480491	ENSEMBL	N/A	18971253	PAZAR	hg19	1	chr19	48866329	48866513
OREG1847148	Homo sapiens	N/A	TRANSCRIPTION FACTOR BINDING SITE	TMEM143	ENSG00000161558	ENSEMBL	RB1	ENST00000480491	ENSEMBL	N/A	18971253	PAZAR	hg38	1	chr19	48363072	48363256
OREG1847149	Homo sapiens	N/A	TRANSCRIPTION FACTOR BINDING SITE	N/A	ENSG00000207218	ENSEMBL	RB1	ENST00000480491	ENSEMBL	N/A	18971253	PAZAR	hg18	1	chr2	41921727	41921959
OREG1847149	Homo sapiens	N/A	TRANSCRIPTION FACTOR BINDING SITE	N/A	ENSG00000207218	ENSEMBL	RB1	ENST00000480491	ENSEMBL	N/A	18971253	PAZAR	hg19	1	chr2	42068223	42068455
OREG1847149	Homo sapiens	N/A	TRANSCRIPTION FACTOR BINDING SITE	N/A	ENSG00000207218	ENSEMBL	RB1	ENST00000480491	ENSEMBL	N/A	18971253	PAZAR	hg38	1	chr2	41841083	41841315
OREG1847150	Homo sapiens	N/A	TRANSCRIPTION FACTOR BINDING SITE	IFRD2	ENSG00000214706	ENSEMBL	RB1	ENST00000480491	ENSEMBL	N/A	18971253	PAZAR	hg18	1	chr3	50304941	50305232
OREG1847150	Homo sapiens	N/A	TRANSCRIPTION FACTOR BINDING SITE	IFRD2	ENSG00000214706	ENSEMBL	RB1	ENST00000480491	ENSEMBL	N/A	18971253	PAZAR	hg19	1	chr3	50329937	50330228
OREG1847150	Homo sapiens	N/A	TRANSCRIPTION FACTOR BINDING SITE	IFRD2	ENSG00000214706	ENSEMBL	RB1	ENST00000480491	ENSEMBL	N/A	18971253	PAZAR	hg38	1	chr3	50292506	50292797
OREG1847151	Homo sapiens	N/A	TRANSCRIPTION FACTOR BINDING SITE	AFF1	ENSG00000172493	ENSEMBL	RB1	ENST00000480491	ENSEMBL	N/A	18971253	PAZAR	hg18	1	chr4	88146610	88146810
OREG1847151	Homo sapiens	N/A	TRANSCRIPTION FACTOR BINDING SITE	AFF1	ENSG00000172493	ENSEMBL	RB1	ENST00000480491	ENSEMBL	N/A	18971253	PAZAR	hg19	1	chr4	87927586	87927786
OREG1847151	Homo sapiens	N/A	TRANSCRIPTION FACTOR BINDING SITE	AFF1	ENSG00000172493	ENSEMBL	RB1	ENST00000480491	ENSEMBL	N/A	18971253	PAZAR	hg38	1	chr4	87006434	87006634
OREG1847152	Homo sapiens	N/A	TRANSCRIPTION FACTOR BINDING SITE	UQCRH	ENSG00000173660	ENSEMBL	RB1	ENST00000480491	ENSEMBL	N/A	18971253	PAZAR	hg18	1	chr1	46542061	46542473
OREG1847152	Homo sapiens	N/A	TRANSCRIPTION FACTOR BINDING SITE	UQCRH	ENSG00000173660	ENSEMBL	RB1	ENST00000480491	ENSEMBL	N/A	18971253	PAZAR	hg19	1	chr1	46769474	46769886
OREG1847152	Homo sapiens	N/A	TRANSCRIPTION FACTOR BINDING SITE	UQCRH	ENSG00000173660	ENSEMBL	RB1	ENST00000480491	ENSEMBL	N/A	18971253	PAZAR	hg38	1	chr1	46303802	46304214
OREG1847153	Homo sapiens	N/A	TRANSCRIPTION FACTOR BINDING SITE	CAPN2	ENSG00000162909	ENSEMBL	RB1	ENST00000480491	ENSEMBL	N/A	18971253	PAZAR	hg18	1	chr1	221985757	221986043
OREG1847153	Homo sapiens	N/A	TRANSCRIPTION FACTOR BINDING SITE	CAPN2	ENSG00000162909	ENSEMBL	RB1	ENST00000480491	ENSEMBL	N/A	18971253	PAZAR	hg19	1	chr1	223919134	223919420
OREG1847153	Homo sapiens	N/A	TRANSCRIPTION FACTOR BINDING SITE	CAPN2	ENSG00000162909	ENSEMBL	RB1	ENST00000480491	ENSEMBL	N/A	18971253	PAZAR	hg38	1	chr1	223731432	223731718
OREG1847154	Homo sapiens	N/A	TRANSCRIPTION FACTOR BINDING SITE	ZCCHC3	ENSG00000177764	ENSEMBL	RB1	ENST00000480491	ENSEMBL	N/A	18971253	PAZAR	hg18	1	chr20	226786	226979
OREG1847154	Homo sapiens	N/A	TRANSCRIPTION FACTOR BINDING SITE	ZCCHC3	ENSG00000177764	ENSEMBL	RB1	ENST00000480491	ENSEMBL	N/A	18971253	PAZAR	hg19	1	chr20	278786	278979
OREG1847154	Homo sapiens	N/A	TRANSCRIPTION FACTOR BINDING SITE	ZCCHC3	ENSG00000177764	ENSEMBL	RB1	ENST00000480491	ENSEMBL	N/A	18971253	PAZAR	hg38	1	chr20	298142	298335
OREG1847155	Homo sapiens	N/A	TRANSCRIPTION FACTOR BINDING SITE	MCM6	ENSG00000076003	ENSEMBL	RB1	ENST00000480491	ENSEMBL	N/A	18971253	PAZAR	hg18	1	chr2	136350398	136350728
OREG1847155	Homo sapiens	N/A	TRANSCRIPTION FACTOR BINDING SITE	MCM6	ENSG00000076003	ENSEMBL	RB1	ENST00000480491	ENSEMBL	N/A	18971253	PAZAR	hg19	1	chr2	136633928	136634258
OREG1847155	Homo sapiens	N/A	TRANSCRIPTION FACTOR BINDING SITE	MCM6	ENSG00000076003	ENSEMBL	RB1	ENST00000480491	ENSEMBL	N/A	18971253	PAZAR	hg38	1	chr2	135876358	135876688
OREG1847156	Homo sapiens	N/A	TRANSCRIPTION FACTOR BINDING SITE	ZBTB38	ENSG00000177311	ENSEMBL	RB1	ENST00000480491	ENSEMBL	N/A	18971253	PAZAR	hg18	1	chr3	142661698	142661977
OREG1847156	Homo sapiens	N/A	TRANSCRIPTION FACTOR BINDING SITE	ZBTB38	ENSG00000177311	ENSEMBL	RB1	ENST00000480491	ENSEMBL	N/A	18971253	PAZAR	hg19	1	chr3	141179008	141179287
OREG1847156	Homo sapiens	N/A	TRANSCRIPTION FACTOR BINDING SITE	ZBTB38	ENSG00000177311	ENSEMBL	RB1	ENST00000480491	ENSEMBL	N/A	18971253	PAZAR	hg38	1	chr3	141460166	141460445
OREG1847157	Homo sapiens	N/A	TRANSCRIPTION FACTOR BINDING SITE	SH3KBP1	ENSG00000147010	ENSEMBL	RB1	ENST00000480491	ENSEMBL	N/A	18971253	PAZAR	hg18	1	chrX	19775002	19775163
OREG1847157	Homo sapiens	N/A	TRANSCRIPTION FACTOR BINDING SITE	SH3KBP1	ENSG00000147010	ENSEMBL	RB1	ENST00000480491	ENSEMBL	N/A	18971253	PAZAR	hg19	1	chrX	19865081	19865242
OREG1847157	Homo sapiens	N/A	TRANSCRIPTION FACTOR BINDING SITE	SH3KBP1	ENSG00000147010	ENSEMBL	RB1	ENST00000480491	ENSEMBL	N/A	18971253	PAZAR	hg38	1	chrX	19846963	19847124
OREG1847158	Homo sapiens	N/A	TRANSCRIPTION FACTOR BINDING SITE	SLC30A6	ENSG00000152683	ENSEMBL	RB1	ENST00000480491	ENSEMBL	N/A	18971253	PAZAR	hg18	1	chr2	32244280	32244486
OREG1847158	Homo sapiens	N/A	TRANSCRIPTION FACTOR BINDING SITE	SLC30A6	ENSG00000152683	ENSEMBL	RB1	ENST00000480491	ENSEMBL	N/A	18971253	PAZAR	hg19	1	chr2	32390776	32390982
OREG1847158	Homo sapiens	N/A	TRANSCRIPTION FACTOR BINDING SITE	SLC30A6	ENSG00000152683	ENSEMBL	RB1	ENST00000480491	ENSEMBL	N/A	18971253	PAZAR	hg38	1	chr2	32165707	32165913
OREG1847159	Homo sapiens	N/A	TRANSCRIPTION FACTOR BINDING SITE	DHRS3	ENSG00000162496	ENSEMBL	RB1	ENST00000480491	ENSEMBL	N/A	18971253	PAZAR	hg18	1	chr1	12532626	12532816
OREG1847159	Homo sapiens	N/A	TRANSCRIPTION FACTOR BINDING SITE	DHRS3	ENSG00000162496	ENSEMBL	RB1	ENST00000480491	ENSEMBL	N/A	18971253	PAZAR	hg19	1	chr1	12610039	12610229
OREG1847159	Homo sapiens	N/A	TRANSCRIPTION FACTOR BINDING SITE	DHRS3	ENSG00000162496	ENSEMBL	RB1	ENST00000480491	ENSEMBL	N/A	18971253	PAZAR	hg38	1	chr1	12550009	12550197
OREG1847160	Homo sapiens	N/A	TRANSCRIPTION FACTOR BINDING SITE	DHRS3	ENSG00000162496	ENSEMBL	RB1	ENST00000480491	ENSEMBL	N/A	18971253	PAZAR	hg18	1	chr1	12600566	12600797
OREG1847160	Homo sapiens	N/A	TRANSCRIPTION FACTOR BINDING SITE	DHRS3	ENSG00000162496	ENSEMBL	RB1	ENST00000480491	ENSEMBL	N/A	18971253	PAZAR	hg19	1	chr1	12677979	12678210
OREG1847160	Homo sapiens	N/A	TRANSCRIPTION FACTOR BINDING SITE	DHRS3	ENSG00000162496	ENSEMBL	RB1	ENST00000480491	ENSEMBL	N/A	18971253	PAZAR	hg38	1	chr1	12617973	12618204
OREG1847161	Homo sapiens	N/A	TRANSCRIPTION FACTOR BINDING SITE	ALG10	ENSG00000139133	ENSEMBL	RB1	ENST00000480491	ENSEMBL	N/A	18971253	PAZAR	hg18	1	chr12	34066459	34066596
OREG1847161	Homo sapiens	N/A	TRANSCRIPTION FACTOR BINDING SITE	ALG10	ENSG00000139133	ENSEMBL	RB1	ENST00000480491	ENSEMBL	N/A	18971253	PAZAR	hg19	1	chr12	34175192	34175329
OREG1847161	Homo sapiens	N/A	TRANSCRIPTION FACTOR BINDING SITE	ALG10	ENSG00000139133	ENSEMBL	RB1	ENST00000480491	ENSEMBL	N/A	18971253	PAZAR	hg38	1	chr12	34022257	34022394
OREG1847162	Homo sapiens	N/A	TRANSCRIPTION FACTOR BINDING SITE	ALG10	ENSG00000139133	ENSEMBL	RB1	ENST00000480491	ENSEMBL	N/A	18971253	PAZAR	hg18	1	chr12	34066633	34066810
OREG1847162	Homo sapiens	N/A	TRANSCRIPTION FACTOR BINDING SITE	ALG10	ENSG00000139133	ENSEMBL	RB1	ENST00000480491	ENSEMBL	N/A	18971253	PAZAR	hg19	1	chr12	34175366	34175543
OREG1847162	Homo sapiens	N/A	TRANSCRIPTION FACTOR BINDING SITE	ALG10	ENSG00000139133	ENSEMBL	RB1	ENST00000480491	ENSEMBL	N/A	18971253	PAZAR	hg38	1	chr12	34022431	34022608
OREG1847163	Homo sapiens	N/A	TRANSCRIPTION FACTOR BINDING SITE	RMI2	ENSG00000175643	ENSEMBL	RB1	ENST00000480491	ENSEMBL	N/A	18971253	PAZAR	hg18	1	chr16	11346642	11346879
OREG1847163	Homo sapiens	N/A	TRANSCRIPTION FACTOR BINDING SITE	RMI2	ENSG00000175643	ENSEMBL	RB1	ENST00000480491	ENSEMBL	N/A	18971253	PAZAR	hg19	1	chr16	11439141	11439378
OREG1847163	Homo sapiens	N/A	TRANSCRIPTION FACTOR BINDING SITE	RMI2	ENSG00000175643	ENSEMBL	RB1	ENST00000480491	ENSEMBL	N/A	18971253	PAZAR	hg38	1	chr16	11345284	11345521
OREG1847164	Homo sapiens	N/A	TRANSCRIPTION FACTOR BINDING SITE	RMI2	ENSG00000175643	ENSEMBL	RB1	ENST00000480491	ENSEMBL	N/A	18971253	PAZAR	hg18	1	chr16	11346974	11347232
OREG1847164	Homo sapiens	N/A	TRANSCRIPTION FACTOR BINDING SITE	RMI2	ENSG00000175643	ENSEMBL	RB1	ENST00000480491	ENSEMBL	N/A	18971253	PAZAR	hg19	1	chr16	11439473	11439731
OREG1847164	Homo sapiens	N/A	TRANSCRIPTION FACTOR BINDING SITE	RMI2	ENSG00000175643	ENSEMBL	RB1	ENST00000480491	ENSEMBL	N/A	18971253	PAZAR	hg38	1	chr16	11345616	11345874
OREG1847165	Homo sapiens	N/A	TRANSCRIPTION FACTOR BINDING SITE	TRIM37	ENSG00000108395	ENSEMBL	RB1	ENST00000480491	ENSEMBL	N/A	18971253	PAZAR	hg18	1	chr17	54539059	54539316
OREG1847165	Homo sapiens	N/A	TRANSCRIPTION FACTOR BINDING SITE	TRIM37	ENSG00000108395	ENSEMBL	RB1	ENST00000480491	ENSEMBL	N/A	18971253	PAZAR	hg19	1	chr17	57184277	57184534
OREG1847165	Homo sapiens	N/A	TRANSCRIPTION FACTOR BINDING SITE	TRIM37	ENSG00000108395	ENSEMBL	RB1	ENST00000480491	ENSEMBL	N/A	18971253	PAZAR	hg38	1	chr17	59106916	59107173
OREG1847166	Homo sapiens	N/A	TRANSCRIPTION FACTOR BINDING SITE	MRPL17	ENSG00000158042	ENSEMBL	RB1	ENST00000480491	ENSEMBL	N/A	18971253	PAZAR	hg18	1	chr11	6660942	6661324
OREG1847166	Homo sapiens	N/A	TRANSCRIPTION FACTOR BINDING SITE	MRPL17	ENSG00000158042	ENSEMBL	RB1	ENST00000480491	ENSEMBL	N/A	18971253	PAZAR	hg19	1	chr11	6704366	6704748
OREG1847166	Homo sapiens	N/A	TRANSCRIPTION FACTOR BINDING SITE	MRPL17	ENSG00000158042	ENSEMBL	RB1	ENST00000480491	ENSEMBL	N/A	18971253	PAZAR	hg38	1	chr11	6683135	6683517
OREG1847167	Homo sapiens	N/A	TRANSCRIPTION FACTOR BINDING SITE	GCLC	ENSG00000001084	ENSEMBL	RB1	ENST00000480491	ENSEMBL	N/A	18971253	PAZAR	hg18	1	chr6	53517838	53517969
OREG1847167	Homo sapiens	N/A	TRANSCRIPTION FACTOR BINDING SITE	GCLC	ENSG00000001084	ENSEMBL	RB1	ENST00000480491	ENSEMBL	N/A	18971253	PAZAR	hg19	1	chr6	53409879	53410010
OREG1847167	Homo sapiens	N/A	TRANSCRIPTION FACTOR BINDING SITE	GCLC	ENSG00000001084	ENSEMBL	RB1	ENST00000480491	ENSEMBL	N/A	18971253	PAZAR	hg38	1	chr6	53545081	53545212
OREG1847168	Homo sapiens	N/A	TRANSCRIPTION FACTOR BINDING SITE	ZNF418	ENSG00000196724	ENSEMBL	RB1	ENST00000480491	ENSEMBL	N/A	18971253	PAZAR	hg18	1	chr19	63119859	63120013
OREG1847168	Homo sapiens	N/A	TRANSCRIPTION FACTOR BINDING SITE	ZNF418	ENSG00000196724	ENSEMBL	RB1	ENST00000480491	ENSEMBL	N/A	18971253	PAZAR	hg19	1	chr19	58428047	58428201
OREG1847168	Homo sapiens	N/A	TRANSCRIPTION FACTOR BINDING SITE	ZNF418	ENSG00000196724	ENSEMBL	RB1	ENST00000480491	ENSEMBL	N/A	18971253	PAZAR	hg38	1	chr19	57916679	57916833
OREG1847169	Homo sapiens	N/A	TRANSCRIPTION FACTOR BINDING SITE	ZNF418	ENSG00000196724	ENSEMBL	RB1	ENST00000480491	ENSEMBL	N/A	18971253	PAZAR	hg18	1	chr19	63138491	63138703
OREG1847169	Homo sapiens	N/A	TRANSCRIPTION FACTOR BINDING SITE	ZNF418	ENSG00000196724	ENSEMBL	RB1	ENST00000480491	ENSEMBL	N/A	18971253	PAZAR	hg19	1	chr19	58446679	58446891
OREG1847169	Homo sapiens	N/A	TRANSCRIPTION FACTOR BINDING SITE	ZNF418	ENSG00000196724	ENSEMBL	RB1	ENST00000480491	ENSEMBL	N/A	18971253	PAZAR	hg38	1	chr19	57935311	57935523
OREG1847170	Homo sapiens	N/A	TRANSCRIPTION FACTOR BINDING SITE	CFL1	ENSG00000172757	ENSEMBL	RB1	ENST00000480491	ENSEMBL	N/A	18971253	PAZAR	hg18	1	chr11	65382332	65382418
OREG1847170	Homo sapiens	N/A	TRANSCRIPTION FACTOR BINDING SITE	CFL1	ENSG00000172757	ENSEMBL	RB1	ENST00000480491	ENSEMBL	N/A	18971253	PAZAR	hg19	1	chr11	65625756	65625842
OREG1847170	Homo sapiens	N/A	TRANSCRIPTION FACTOR BINDING SITE	CFL1	ENSG00000172757	ENSEMBL	RB1	ENST00000480491	ENSEMBL	N/A	18971253	PAZAR	hg38	1	chr11	65858285	65858371
OREG1847171	Homo sapiens	N/A	TRANSCRIPTION FACTOR BINDING SITE	HMGN2	ENSG00000198830	ENSEMBL	RB1	ENST00000480491	ENSEMBL	N/A	18971253	PAZAR	hg18	1	chr1	26671888	26672130
OREG1847171	Homo sapiens	N/A	TRANSCRIPTION FACTOR BINDING SITE	HMGN2	ENSG00000198830	ENSEMBL	RB1	ENST00000480491	ENSEMBL	N/A	18971253	PAZAR	hg19	1	chr1	26799301	26799543
OREG1847171	Homo sapiens	N/A	TRANSCRIPTION FACTOR BINDING SITE	HMGN2	ENSG00000198830	ENSEMBL	RB1	ENST00000480491	ENSEMBL	N/A	18971253	PAZAR	hg38	1	chr1	26472810	26473052
OREG1847172	Homo sapiens	N/A	TRANSCRIPTION FACTOR BINDING SITE	HMGN2	ENSG00000198830	ENSEMBL	RB1	ENST00000480491	ENSEMBL	N/A	18971253	PAZAR	hg18	1	chr1	26672169	26672291
OREG1847172	Homo sapiens	N/A	TRANSCRIPTION FACTOR BINDING SITE	HMGN2	ENSG00000198830	ENSEMBL	RB1	ENST00000480491	ENSEMBL	N/A	18971253	PAZAR	hg19	1	chr1	26799582	26799704
OREG1847172	Homo sapiens	N/A	TRANSCRIPTION FACTOR BINDING SITE	HMGN2	ENSG00000198830	ENSEMBL	RB1	ENST00000480491	ENSEMBL	N/A	18971253	PAZAR	hg38	1	chr1	26473091	26473213
OREG1847173	Homo sapiens	N/A	TRANSCRIPTION FACTOR BINDING SITE	ABCE1	ENSG00000164163	ENSEMBL	RB1	ENST00000480491	ENSEMBL	N/A	18971253	PAZAR	hg18	1	chr4	146238762	146238969
OREG1847173	Homo sapiens	N/A	TRANSCRIPTION FACTOR BINDING SITE	ABCE1	ENSG00000164163	ENSEMBL	RB1	ENST00000480491	ENSEMBL	N/A	18971253	PAZAR	hg19	1	chr4	146019312	146019519
OREG1847173	Homo sapiens	N/A	TRANSCRIPTION FACTOR BINDING SITE	ABCE1	ENSG00000164163	ENSEMBL	RB1	ENST00000480491	ENSEMBL	N/A	18971253	PAZAR	hg38	1	chr4	145098160	145098367
OREG1847174	Homo sapiens	N/A	TRANSCRIPTION FACTOR BINDING SITE	ABCE1	ENSG00000164163	ENSEMBL	RB1	ENST00000480491	ENSEMBL	N/A	18971253	PAZAR	hg18	1	chr4	146239441	146239585
OREG1847174	Homo sapiens	N/A	TRANSCRIPTION FACTOR BINDING SITE	ABCE1	ENSG00000164163	ENSEMBL	RB1	ENST00000480491	ENSEMBL	N/A	18971253	PAZAR	hg19	1	chr4	146019991	146020135
OREG1847174	Homo sapiens	N/A	TRANSCRIPTION FACTOR BINDING SITE	ABCE1	ENSG00000164163	ENSEMBL	RB1	ENST00000480491	ENSEMBL	N/A	18971253	PAZAR	hg38	1	chr4	145098839	145098983
OREG1847175	Homo sapiens	N/A	TRANSCRIPTION FACTOR BINDING SITE	DDX21	ENSG00000165732	ENSEMBL	RB1	ENST00000480491	ENSEMBL	N/A	18971253	PAZAR	hg18	1	chr10	70386000	70386371
OREG1847175	Homo sapiens	N/A	TRANSCRIPTION FACTOR BINDING SITE	DDX21	ENSG00000165732	ENSEMBL	RB1	ENST00000480491	ENSEMBL	N/A	18971253	PAZAR	hg19	1	chr10	70715994	70716365
OREG1847175	Homo sapiens	N/A	TRANSCRIPTION FACTOR BINDING SITE	DDX21	ENSG00000165732	ENSEMBL	RB1	ENST00000480491	ENSEMBL	N/A	18971253	PAZAR	hg38	1	chr10	68956238	68956609
OREG1847176	Homo sapiens	N/A	TRANSCRIPTION FACTOR BINDING SITE	ZBTB4	ENSG00000174282	ENSEMBL	RB1	ENST00000480491	ENSEMBL	N/A	18971253	PAZAR	hg18	1	chr17	7321948	7322190
OREG1847176	Homo sapiens	N/A	TRANSCRIPTION FACTOR BINDING SITE	ZBTB4	ENSG00000174282	ENSEMBL	RB1	ENST00000480491	ENSEMBL	N/A	18971253	PAZAR	hg19	1	chr17	7381224	7381466
OREG1847176	Homo sapiens	N/A	TRANSCRIPTION FACTOR BINDING SITE	ZBTB4	ENSG00000174282	ENSEMBL	RB1	ENST00000480491	ENSEMBL	N/A	18971253	PAZAR	hg38	1	chr17	7477905	7478147
OREG1847177	Homo sapiens	N/A	TRANSCRIPTION FACTOR BINDING SITE	C9orf3	ENSG00000148120	ENSEMBL	RB1	ENST00000480491	ENSEMBL	N/A	18971253	PAZAR	hg18	1	chr9	96528602	96528865
OREG1847177	Homo sapiens	N/A	TRANSCRIPTION FACTOR BINDING SITE	C9orf3	ENSG00000148120	ENSEMBL	RB1	ENST00000480491	ENSEMBL	N/A	18971253	PAZAR	hg19	1	chr9	97488781	97489044
OREG1847177	Homo sapiens	N/A	TRANSCRIPTION FACTOR BINDING SITE	C9orf3	ENSG00000148120	ENSEMBL	RB1	ENST00000480491	ENSEMBL	N/A	18971253	PAZAR	hg38	1	chr9	94726499	94726762
OREG1847178	Homo sapiens	N/A	TRANSCRIPTION FACTOR BINDING SITE	NIPSNAP3A	ENSG00000136783	ENSEMBL	RB1	ENST00000480491	ENSEMBL	N/A	18971253	PAZAR	hg18	1	chr9	106549970	106550153
OREG1847178	Homo sapiens	N/A	TRANSCRIPTION FACTOR BINDING SITE	NIPSNAP3A	ENSG00000136783	ENSEMBL	RB1	ENST00000480491	ENSEMBL	N/A	18971253	PAZAR	hg19	1	chr9	107510149	107510332
OREG1847178	Homo sapiens	N/A	TRANSCRIPTION FACTOR BINDING SITE	NIPSNAP3A	ENSG00000136783	ENSEMBL	RB1	ENST00000480491	ENSEMBL	N/A	18971253	PAZAR	hg38	1	chr9	104747868	104748051
OREG1847179	Homo sapiens	N/A	TRANSCRIPTION FACTOR BINDING SITE	NIPSNAP3A	ENSG00000136783	ENSEMBL	RB1	ENST00000480491	ENSEMBL	N/A	18971253	PAZAR	hg18	1	chr9	106550336	106550446
OREG1847179	Homo sapiens	N/A	TRANSCRIPTION FACTOR BINDING SITE	NIPSNAP3A	ENSG00000136783	ENSEMBL	RB1	ENST00000480491	ENSEMBL	N/A	18971253	PAZAR	hg19	1	chr9	107510515	107510625
OREG1847179	Homo sapiens	N/A	TRANSCRIPTION FACTOR BINDING SITE	NIPSNAP3A	ENSG00000136783	ENSEMBL	RB1	ENST00000480491	ENSEMBL	N/A	18971253	PAZAR	hg38	1	chr9	104748234	104748344
OREG1847180	Homo sapiens	N/A	TRANSCRIPTION FACTOR BINDING SITE	RAD52	ENSG00000002016	ENSEMBL	RB1	ENST00000480491	ENSEMBL	N/A	18971253	PAZAR	hg18	1	chr12	928954	929152
OREG1847180	Homo sapiens	N/A	TRANSCRIPTION FACTOR BINDING SITE	RAD52	ENSG00000002016	ENSEMBL	RB1	ENST00000480491	ENSEMBL	N/A	18971253	PAZAR	hg19	1	chr12	1058693	1058891
OREG1847180	Homo sapiens	N/A	TRANSCRIPTION FACTOR BINDING SITE	RAD52	ENSG00000002016	ENSEMBL	RB1	ENST00000480491	ENSEMBL	N/A	18971253	PAZAR	hg38	1	chr12	949527	949725
OREG1847181	Homo sapiens	N/A	TRANSCRIPTION FACTOR BINDING SITE	RAD52	ENSG00000002016	ENSEMBL	RB1	ENST00000480491	ENSEMBL	N/A	18971253	PAZAR	hg18	1	chr12	929231	929481
OREG1847181	Homo sapiens	N/A	TRANSCRIPTION FACTOR BINDING SITE	RAD52	ENSG00000002016	ENSEMBL	RB1	ENST00000480491	ENSEMBL	N/A	18971253	PAZAR	hg19	1	chr12	1058970	1059220
OREG1847181	Homo sapiens	N/A	TRANSCRIPTION FACTOR BINDING SITE	RAD52	ENSG00000002016	ENSEMBL	RB1	ENST00000480491	ENSEMBL	N/A	18971253	PAZAR	hg38	1	chr12	949804	950054
OREG1847182	Homo sapiens	N/A	TRANSCRIPTION FACTOR BINDING SITE	ARL6IP6	ENSG00000177917	ENSEMBL	RB1	ENST00000480491	ENSEMBL	N/A	18971253	PAZAR	hg18	1	chr2	153283280	153283648
OREG1847182	Homo sapiens	N/A	TRANSCRIPTION FACTOR BINDING SITE	ARL6IP6	ENSG00000177917	ENSEMBL	RB1	ENST00000480491	ENSEMBL	N/A	18971253	PAZAR	hg19	1	chr2	153575034	153575402
OREG1847182	Homo sapiens	N/A	TRANSCRIPTION FACTOR BINDING SITE	ARL6IP6	ENSG00000177917	ENSEMBL	RB1	ENST00000480491	ENSEMBL	N/A	18971253	PAZAR	hg38	1	chr2	152718520	152718888
OREG1847183	Homo sapiens	N/A	TRANSCRIPTION FACTOR BINDING SITE	ARL6IP6	ENSG00000177917	ENSEMBL	RB1	ENST00000480491	ENSEMBL	N/A	18971253	PAZAR	hg18	1	chr2	153283798	153283958
OREG1847183	Homo sapiens	N/A	TRANSCRIPTION FACTOR BINDING SITE	ARL6IP6	ENSG00000177917	ENSEMBL	RB1	ENST00000480491	ENSEMBL	N/A	18971253	PAZAR	hg19	1	chr2	153575552	153575712
OREG1847183	Homo sapiens	N/A	TRANSCRIPTION FACTOR BINDING SITE	ARL6IP6	ENSG00000177917	ENSEMBL	RB1	ENST00000480491	ENSEMBL	N/A	18971253	PAZAR	hg38	1	chr2	152719038	152719198
OREG1847184	Homo sapiens	N/A	TRANSCRIPTION FACTOR BINDING SITE	MGAT1	ENSG00000131446	ENSEMBL	RB1	ENST00000480491	ENSEMBL	N/A	18971253	PAZAR	hg18	1	chr5	180169777	180169996
OREG1847184	Homo sapiens	N/A	TRANSCRIPTION FACTOR BINDING SITE	MGAT1	ENSG00000131446	ENSEMBL	RB1	ENST00000480491	ENSEMBL	N/A	18971253	PAZAR	hg19	1	chr5	180237171	180237390
OREG1847184	Homo sapiens	N/A	TRANSCRIPTION FACTOR BINDING SITE	MGAT1	ENSG00000131446	ENSEMBL	RB1	ENST00000480491	ENSEMBL	N/A	18971253	PAZAR	hg38	1	chr5	180810171	180810390
OREG1847185	Homo sapiens	N/A	TRANSCRIPTION FACTOR BINDING SITE	MGAT1	ENSG00000131446	ENSEMBL	RB1	ENST00000480491	ENSEMBL	N/A	18971253	PAZAR	hg18	1	chr5	180170051	180170143
OREG1847185	Homo sapiens	N/A	TRANSCRIPTION FACTOR BINDING SITE	MGAT1	ENSG00000131446	ENSEMBL	RB1	ENST00000480491	ENSEMBL	N/A	18971253	PAZAR	hg19	1	chr5	180237445	180237537
OREG1847185	Homo sapiens	N/A	TRANSCRIPTION FACTOR BINDING SITE	MGAT1	ENSG00000131446	ENSEMBL	RB1	ENST00000480491	ENSEMBL	N/A	18971253	PAZAR	hg38	1	chr5	180810445	180810537
OREG1847186	Homo sapiens	N/A	TRANSCRIPTION FACTOR BINDING SITE	ARHGEF26	ENSG00000114790	ENSEMBL	RB1	ENST00000480491	ENSEMBL	N/A	18971253	PAZAR	hg18	1	chr3	155322107	155322367
OREG1847186	Homo sapiens	N/A	TRANSCRIPTION FACTOR BINDING SITE	ARHGEF26	ENSG00000114790	ENSEMBL	RB1	ENST00000480491	ENSEMBL	N/A	18971253	PAZAR	hg19	1	chr3	153839417	153839677
OREG1847186	Homo sapiens	N/A	TRANSCRIPTION FACTOR BINDING SITE	ARHGEF26	ENSG00000114790	ENSEMBL	RB1	ENST00000480491	ENSEMBL	N/A	18971253	PAZAR	hg38	1	chr3	154121628	154121888
OREG1847187	Homo sapiens	N/A	TRANSCRIPTION FACTOR BINDING SITE	LRIG3	ENSG00000139263	ENSEMBL	RB1	ENST00000480491	ENSEMBL	N/A	18971253	PAZAR	hg18	1	chr12	57600478	57600879
OREG1847187	Homo sapiens	N/A	TRANSCRIPTION FACTOR BINDING SITE	LRIG3	ENSG00000139263	ENSEMBL	RB1	ENST00000480491	ENSEMBL	N/A	18971253	PAZAR	hg19	1	chr12	59314211	59314612
OREG1847187	Homo sapiens	N/A	TRANSCRIPTION FACTOR BINDING SITE	LRIG3	ENSG00000139263	ENSEMBL	RB1	ENST00000480491	ENSEMBL	N/A	18971253	PAZAR	hg38	1	chr12	58920430	58920831
OREG1847188	Homo sapiens	N/A	TRANSCRIPTION FACTOR BINDING SITE	PTGIS	ENSG00000124212	ENSEMBL	RB1	ENST00000480491	ENSEMBL	N/A	18971253	PAZAR	hg18	1	chr20	47560657	47560831
OREG1847188	Homo sapiens	N/A	TRANSCRIPTION FACTOR BINDING SITE	PTGIS	ENSG00000124212	ENSEMBL	RB1	ENST00000480491	ENSEMBL	N/A	18971253	PAZAR	hg19	1	chr20	48127250	48127424
OREG1847188	Homo sapiens	N/A	TRANSCRIPTION FACTOR BINDING SITE	PTGIS	ENSG00000124212	ENSEMBL	RB1	ENST00000480491	ENSEMBL	N/A	18971253	PAZAR	hg38	1	chr20	49510713	49510887
OREG1847189	Homo sapiens	N/A	TRANSCRIPTION FACTOR BINDING SITE	LRRC52	ENSG00000162763	ENSEMBL	RB1	ENST00000480491	ENSEMBL	N/A	18971253	PAZAR	hg18	1	chr1	163834076	163834265
OREG1847189	Homo sapiens	N/A	TRANSCRIPTION FACTOR BINDING SITE	LRRC52	ENSG00000162763	ENSEMBL	RB1	ENST00000480491	ENSEMBL	N/A	18971253	PAZAR	hg19	1	chr1	165567452	165567641
OREG1847189	Homo sapiens	N/A	TRANSCRIPTION FACTOR BINDING SITE	LRRC52	ENSG00000162763	ENSEMBL	RB1	ENST00000480491	ENSEMBL	N/A	18971253	PAZAR	hg38	1	chr1	165598215	165598404
OREG1847190	Homo sapiens	N/A	TRANSCRIPTION FACTOR BINDING SITE	PRR5	ENSG00000186654	ENSEMBL	RB1	ENST00000480491	ENSEMBL	N/A	18971253	PAZAR	hg18	1	chr22	43459366	43459460
OREG1847190	Homo sapiens	N/A	TRANSCRIPTION FACTOR BINDING SITE	PRR5	ENSG00000186654	ENSEMBL	RB1	ENST00000480491	ENSEMBL	N/A	18971253	PAZAR	hg19	1	chr22	45080702	45080796
OREG1847190	Homo sapiens	N/A	TRANSCRIPTION FACTOR BINDING SITE	PRR5	ENSG00000186654	ENSEMBL	RB1	ENST00000480491	ENSEMBL	N/A	18971253	PAZAR	hg38	1	chr22	44684822	44684916
OREG1847191	Homo sapiens	N/A	TRANSCRIPTION FACTOR BINDING SITE	OSBPL3	ENSG00000070882	ENSEMBL	RB1	ENST00000480491	ENSEMBL	N/A	18971253	PAZAR	hg18	1	chr7	24977268	24977383
OREG1847191	Homo sapiens	N/A	TRANSCRIPTION FACTOR BINDING SITE	OSBPL3	ENSG00000070882	ENSEMBL	RB1	ENST00000480491	ENSEMBL	N/A	18971253	PAZAR	hg19	1	chr7	25010743	25010858
OREG1847191	Homo sapiens	N/A	TRANSCRIPTION FACTOR BINDING SITE	OSBPL3	ENSG00000070882	ENSEMBL	RB1	ENST00000480491	ENSEMBL	N/A	18971253	PAZAR	hg38	1	chr7	24971124	24971239
OREG1847192	Homo sapiens	N/A	TRANSCRIPTION FACTOR BINDING SITE	OSBPL3	ENSG00000070882	ENSEMBL	RB1	ENST00000480491	ENSEMBL	N/A	18971253	PAZAR	hg18	1	chr7	24987686	24988046
OREG1847192	Homo sapiens	N/A	TRANSCRIPTION FACTOR BINDING SITE	OSBPL3	ENSG00000070882	ENSEMBL	RB1	ENST00000480491	ENSEMBL	N/A	18971253	PAZAR	hg19	1	chr7	25021161	25021521
OREG1847192	Homo sapiens	N/A	TRANSCRIPTION FACTOR BINDING SITE	OSBPL3	ENSG00000070882	ENSEMBL	RB1	ENST00000480491	ENSEMBL	N/A	18971253	PAZAR	hg38	1	chr7	24981542	24981902
OREG1847193	Homo sapiens	N/A	TRANSCRIPTION FACTOR BINDING SITE	TRIP11	ENSG00000100815	ENSEMBL	RB1	ENST00000480491	ENSEMBL	N/A	18971253	PAZAR	hg18	1	chr14	91576095	91576424
OREG1847193	Homo sapiens	N/A	TRANSCRIPTION FACTOR BINDING SITE	TRIP11	ENSG00000100815	ENSEMBL	RB1	ENST00000480491	ENSEMBL	N/A	18971253	PAZAR	hg19	1	chr14	92506342	92506671
OREG1847193	Homo sapiens	N/A	TRANSCRIPTION FACTOR BINDING SITE	TRIP11	ENSG00000100815	ENSEMBL	RB1	ENST00000480491	ENSEMBL	N/A	18971253	PAZAR	hg38	1	chr14	92039998	92040327
OREG1847194	Homo sapiens	N/A	TRANSCRIPTION FACTOR BINDING SITE	FAM178A	ENSG00000119906	ENSEMBL	RB1	ENST00000480491	ENSEMBL	N/A	18971253	PAZAR	hg18	1	chr10	102662561	102662763
OREG1847194	Homo sapiens	N/A	TRANSCRIPTION FACTOR BINDING SITE	FAM178A	ENSG00000119906	ENSEMBL	RB1	ENST00000480491	ENSEMBL	N/A	18971253	PAZAR	hg19	1	chr10	102672571	102672773
OREG1847194	Homo sapiens	N/A	TRANSCRIPTION FACTOR BINDING SITE	FAM178A	ENSG00000119906	ENSEMBL	RB1	ENST00000480491	ENSEMBL	N/A	18971253	PAZAR	hg38	1	chr10	100912814	100913016
OREG1847195	Homo sapiens	N/A	TRANSCRIPTION FACTOR BINDING SITE	FAM178A	ENSG00000119906	ENSEMBL	RB1	ENST00000480491	ENSEMBL	N/A	18971253	PAZAR	hg18	1	chr10	102662805	102663183
OREG1847195	Homo sapiens	N/A	TRANSCRIPTION FACTOR BINDING SITE	FAM178A	ENSG00000119906	ENSEMBL	RB1	ENST00000480491	ENSEMBL	N/A	18971253	PAZAR	hg19	1	chr10	102672815	102673193
OREG1847195	Homo sapiens	N/A	TRANSCRIPTION FACTOR BINDING SITE	FAM178A	ENSG00000119906	ENSEMBL	RB1	ENST00000480491	ENSEMBL	N/A	18971253	PAZAR	hg38	1	chr10	100913058	100913436
OREG1847196	Homo sapiens	N/A	TRANSCRIPTION FACTOR BINDING SITE	PTPLA	ENSG00000165996	ENSEMBL	RB1	ENST00000480491	ENSEMBL	N/A	18971253	PAZAR	hg18	1	chr10	17699675	17699874
OREG1847196	Homo sapiens	N/A	TRANSCRIPTION FACTOR BINDING SITE	PTPLA	ENSG00000165996	ENSEMBL	RB1	ENST00000480491	ENSEMBL	N/A	18971253	PAZAR	hg19	1	chr10	17659669	17659868
OREG1847196	Homo sapiens	N/A	TRANSCRIPTION FACTOR BINDING SITE	PTPLA	ENSG00000165996	ENSEMBL	RB1	ENST00000480491	ENSEMBL	N/A	18971253	PAZAR	hg38	1	chr10	17617670	17617869
OREG1847197	Homo sapiens	N/A	TRANSCRIPTION FACTOR BINDING SITE	SIK2	ENSG00000170145	ENSEMBL	RB1	ENST00000480491	ENSEMBL	N/A	18971253	PAZAR	hg18	1	chr11	110977790	110978187
OREG1847197	Homo sapiens	N/A	TRANSCRIPTION FACTOR BINDING SITE	SIK2	ENSG00000170145	ENSEMBL	RB1	ENST00000480491	ENSEMBL	N/A	18971253	PAZAR	hg19	1	chr11	111472580	111472977
OREG1847197	Homo sapiens	N/A	TRANSCRIPTION FACTOR BINDING SITE	SIK2	ENSG00000170145	ENSEMBL	RB1	ENST00000480491	ENSEMBL	N/A	18971253	PAZAR	hg38	1	chr11	111601856	111602253
OREG1847198	Homo sapiens	N/A	TRANSCRIPTION FACTOR BINDING SITE	C16orf62	ENSG00000103544	ENSEMBL	RB1	ENST00000480491	ENSEMBL	N/A	18971253	PAZAR	hg18	1	chr16	19474181	19474412
OREG1847198	Homo sapiens	N/A	TRANSCRIPTION FACTOR BINDING SITE	C16orf62	ENSG00000103544	ENSEMBL	RB1	ENST00000480491	ENSEMBL	N/A	18971253	PAZAR	hg19	1	chr16	19566680	19566911
OREG1847198	Homo sapiens	N/A	TRANSCRIPTION FACTOR BINDING SITE	C16orf62	ENSG00000103544	ENSEMBL	RB1	ENST00000480491	ENSEMBL	N/A	18971253	PAZAR	hg38	1	chr16	19555358	19555589
OREG1847199	Homo sapiens	N/A	TRANSCRIPTION FACTOR BINDING SITE	C16orf62	ENSG00000103544	ENSEMBL	RB1	ENST00000480491	ENSEMBL	N/A	18971253	PAZAR	hg18	1	chr16	19474435	19474593
OREG1847199	Homo sapiens	N/A	TRANSCRIPTION FACTOR BINDING SITE	C16orf62	ENSG00000103544	ENSEMBL	RB1	ENST00000480491	ENSEMBL	N/A	18971253	PAZAR	hg19	1	chr16	19566934	19567092
OREG1847199	Homo sapiens	N/A	TRANSCRIPTION FACTOR BINDING SITE	C16orf62	ENSG00000103544	ENSEMBL	RB1	ENST00000480491	ENSEMBL	N/A	18971253	PAZAR	hg38	1	chr16	19555612	19555770
OREG1847200	Homo sapiens	N/A	TRANSCRIPTION FACTOR BINDING SITE	AKNA	ENSG00000106948	ENSEMBL	RB1	ENST00000480491	ENSEMBL	N/A	18971253	PAZAR	hg18	1	chr9	116151743	116151915
OREG1847200	Homo sapiens	N/A	TRANSCRIPTION FACTOR BINDING SITE	AKNA	ENSG00000106948	ENSEMBL	RB1	ENST00000480491	ENSEMBL	N/A	18971253	PAZAR	hg19	1	chr9	117111922	117112094
OREG1847200	Homo sapiens	N/A	TRANSCRIPTION FACTOR BINDING SITE	AKNA	ENSG00000106948	ENSEMBL	RB1	ENST00000480491	ENSEMBL	N/A	18971253	PAZAR	hg38	1	chr9	114349642	114349814
OREG1847201	Homo sapiens	N/A	TRANSCRIPTION FACTOR BINDING SITE	DDX27	ENSG00000124228	ENSEMBL	RB1	ENST00000480491	ENSEMBL	N/A	18971253	PAZAR	hg18	1	chr20	47267148	47267261
OREG1847201	Homo sapiens	N/A	TRANSCRIPTION FACTOR BINDING SITE	DDX27	ENSG00000124228	ENSEMBL	RB1	ENST00000480491	ENSEMBL	N/A	18971253	PAZAR	hg19	1	chr20	47833741	47833854
OREG1847201	Homo sapiens	N/A	TRANSCRIPTION FACTOR BINDING SITE	DDX27	ENSG00000124228	ENSEMBL	RB1	ENST00000480491	ENSEMBL	N/A	18971253	PAZAR	hg38	1	chr20	49217204	49217317
OREG1847202	Homo sapiens	N/A	TRANSCRIPTION FACTOR BINDING SITE	HILPDA	ENSG00000135245	ENSEMBL	RB1	ENST00000480491	ENSEMBL	N/A	18971253	PAZAR	hg18	1	chr7	127883074	127883292
OREG1847202	Homo sapiens	N/A	TRANSCRIPTION FACTOR BINDING SITE	HILPDA	ENSG00000135245	ENSEMBL	RB1	ENST00000480491	ENSEMBL	N/A	18971253	PAZAR	hg19	1	chr7	128095838	128096056
OREG1847202	Homo sapiens	N/A	TRANSCRIPTION FACTOR BINDING SITE	HILPDA	ENSG00000135245	ENSEMBL	RB1	ENST00000480491	ENSEMBL	N/A	18971253	PAZAR	hg38	1	chr7	128455784	128456002
OREG1847203	Homo sapiens	N/A	TRANSCRIPTION FACTOR BINDING SITE	HILPDA	ENSG00000135245	ENSEMBL	RB1	ENST00000480491	ENSEMBL	N/A	18971253	PAZAR	hg18	1	chr7	127883328	127883705
OREG1847203	Homo sapiens	N/A	TRANSCRIPTION FACTOR BINDING SITE	HILPDA	ENSG00000135245	ENSEMBL	RB1	ENST00000480491	ENSEMBL	N/A	18971253	PAZAR	hg19	1	chr7	128096092	128096469
OREG1847203	Homo sapiens	N/A	TRANSCRIPTION FACTOR BINDING SITE	HILPDA	ENSG00000135245	ENSEMBL	RB1	ENST00000480491	ENSEMBL	N/A	18971253	PAZAR	hg38	1	chr7	128456038	128456415
OREG1847204	Homo sapiens	N/A	TRANSCRIPTION FACTOR BINDING SITE	NR1H3	ENSG00000025434	ENSEMBL	RB1	ENST00000480491	ENSEMBL	N/A	18971253	PAZAR	hg18	1	chr11	47226867	47227008
OREG1847204	Homo sapiens	N/A	TRANSCRIPTION FACTOR BINDING SITE	NR1H3	ENSG00000025434	ENSEMBL	RB1	ENST00000480491	ENSEMBL	N/A	18971253	PAZAR	hg19	1	chr11	47270291	47270432
OREG1847204	Homo sapiens	N/A	TRANSCRIPTION FACTOR BINDING SITE	NR1H3	ENSG00000025434	ENSEMBL	RB1	ENST00000480491	ENSEMBL	N/A	18971253	PAZAR	hg38	1	chr11	47248740	47248881
OREG1847205	Homo sapiens	N/A	TRANSCRIPTION FACTOR BINDING SITE	SOS2	ENSG00000100485	ENSEMBL	RB1	ENST00000480491	ENSEMBL	N/A	18971253	PAZAR	hg18	1	chr14	49652904	49653179
OREG1847205	Homo sapiens	N/A	TRANSCRIPTION FACTOR BINDING SITE	SOS2	ENSG00000100485	ENSEMBL	RB1	ENST00000480491	ENSEMBL	N/A	18971253	PAZAR	hg19	1	chr14	50583154	50583429
OREG1847205	Homo sapiens	N/A	TRANSCRIPTION FACTOR BINDING SITE	SOS2	ENSG00000100485	ENSEMBL	RB1	ENST00000480491	ENSEMBL	N/A	18971253	PAZAR	hg38	1	chr14	50116436	50116711
OREG1847206	Homo sapiens	N/A	TRANSCRIPTION FACTOR BINDING SITE	DOCK10	ENSG00000135905	ENSEMBL	RB1	ENST00000480491	ENSEMBL	N/A	18971253	PAZAR	hg18	1	chr2	225614344	225614585
OREG1847206	Homo sapiens	N/A	TRANSCRIPTION FACTOR BINDING SITE	DOCK10	ENSG00000135905	ENSEMBL	RB1	ENST00000480491	ENSEMBL	N/A	18971253	PAZAR	hg19	1	chr2	225906100	225906341
OREG1847206	Homo sapiens	N/A	TRANSCRIPTION FACTOR BINDING SITE	DOCK10	ENSG00000135905	ENSEMBL	RB1	ENST00000480491	ENSEMBL	N/A	18971253	PAZAR	hg38	1	chr2	225041383	225041624
OREG1847207	Homo sapiens	N/A	TRANSCRIPTION FACTOR BINDING SITE	DOCK10	ENSG00000135905	ENSEMBL	RB1	ENST00000480491	ENSEMBL	N/A	18971253	PAZAR	hg18	1	chr2	225615497	225615677
OREG1847207	Homo sapiens	N/A	TRANSCRIPTION FACTOR BINDING SITE	DOCK10	ENSG00000135905	ENSEMBL	RB1	ENST00000480491	ENSEMBL	N/A	18971253	PAZAR	hg19	1	chr2	225907253	225907433
OREG1847207	Homo sapiens	N/A	TRANSCRIPTION FACTOR BINDING SITE	DOCK10	ENSG00000135905	ENSEMBL	RB1	ENST00000480491	ENSEMBL	N/A	18971253	PAZAR	hg38	1	chr2	225042536	225042716
OREG1847208	Homo sapiens	N/A	TRANSCRIPTION FACTOR BINDING SITE	C16orf70	ENSG00000125149	ENSEMBL	RB1	ENST00000480491	ENSEMBL	N/A	18971253	PAZAR	hg18	1	chr16	65701499	65701657
OREG1847208	Homo sapiens	N/A	TRANSCRIPTION FACTOR BINDING SITE	C16orf70	ENSG00000125149	ENSEMBL	RB1	ENST00000480491	ENSEMBL	N/A	18971253	PAZAR	hg19	1	chr16	67143998	67144156
OREG1847208	Homo sapiens	N/A	TRANSCRIPTION FACTOR BINDING SITE	C16orf70	ENSG00000125149	ENSEMBL	RB1	ENST00000480491	ENSEMBL	N/A	18971253	PAZAR	hg38	1	chr16	67110095	67110253
OREG1847209	Homo sapiens	N/A	TRANSCRIPTION FACTOR BINDING SITE	ERBB2	ENSG00000141736	ENSEMBL	RB1	ENST00000480491	ENSEMBL	N/A	18971253	PAZAR	hg18	1	chr17	35110372	35110497
OREG1847209	Homo sapiens	N/A	TRANSCRIPTION FACTOR BINDING SITE	ERBB2	ENSG00000141736	ENSEMBL	RB1	ENST00000480491	ENSEMBL	N/A	18971253	PAZAR	hg19	1	chr17	37856846	37856971
OREG1847209	Homo sapiens	N/A	TRANSCRIPTION FACTOR BINDING SITE	ERBB2	ENSG00000141736	ENSEMBL	RB1	ENST00000480491	ENSEMBL	N/A	18971253	PAZAR	hg38	1	chr17	39700593	39700718
OREG1847210	Homo sapiens	N/A	TRANSCRIPTION FACTOR BINDING SITE	HIST1H2BK	ENSG00000197903	ENSEMBL	RB1	ENST00000480491	ENSEMBL	N/A	18971253	PAZAR	hg18	1	chr6	27221797	27222177
OREG1847210	Homo sapiens	N/A	TRANSCRIPTION FACTOR BINDING SITE	HIST1H2BK	ENSG00000197903	ENSEMBL	RB1	ENST00000480491	ENSEMBL	N/A	18971253	PAZAR	hg19	1	chr6	27113818	27114198
OREG1847210	Homo sapiens	N/A	TRANSCRIPTION FACTOR BINDING SITE	HIST1H2BK	ENSG00000197903	ENSEMBL	RB1	ENST00000480491	ENSEMBL	N/A	18971253	PAZAR	hg38	1	chr6	27146039	27146419
OREG1847211	Homo sapiens	N/A	TRANSCRIPTION FACTOR BINDING SITE	ARHGAP32	ENSG00000134909	ENSEMBL	RB1	ENST00000480491	ENSEMBL	N/A	18971253	PAZAR	hg18	1	chr11	128518607	128518740
OREG1847211	Homo sapiens	N/A	TRANSCRIPTION FACTOR BINDING SITE	ARHGAP32	ENSG00000134909	ENSEMBL	RB1	ENST00000480491	ENSEMBL	N/A	18971253	PAZAR	hg19	1	chr11	129013397	129013530
OREG1847211	Homo sapiens	N/A	TRANSCRIPTION FACTOR BINDING SITE	ARHGAP32	ENSG00000134909	ENSEMBL	RB1	ENST00000480491	ENSEMBL	N/A	18971253	PAZAR	hg38	1	chr11	129143502	129143635
OREG1847212	Homo sapiens	N/A	TRANSCRIPTION FACTOR BINDING SITE	APOOL	ENSG00000155008	ENSEMBL	RB1	ENST00000480491	ENSEMBL	N/A	18971253	PAZAR	hg18	1	chrX	84145384	84145589
OREG1847212	Homo sapiens	N/A	TRANSCRIPTION FACTOR BINDING SITE	APOOL	ENSG00000155008	ENSEMBL	RB1	ENST00000480491	ENSEMBL	N/A	18971253	PAZAR	hg19	1	chrX	84258728	84258933
OREG1847212	Homo sapiens	N/A	TRANSCRIPTION FACTOR BINDING SITE	APOOL	ENSG00000155008	ENSEMBL	RB1	ENST00000480491	ENSEMBL	N/A	18971253	PAZAR	hg38	1	chrX	85003722	85003927
OREG1847213	Homo sapiens	N/A	TRANSCRIPTION FACTOR BINDING SITE	SMARCA2	ENSG00000080503	ENSEMBL	RB1	ENST00000480491	ENSEMBL	N/A	18971253	PAZAR	hg18	1	chr9	2004969	2005314
OREG1847213	Homo sapiens	N/A	TRANSCRIPTION FACTOR BINDING SITE	SMARCA2	ENSG00000080503	ENSEMBL	RB1	ENST00000480491	ENSEMBL	N/A	18971253	PAZAR	hg19	1	chr9	2014969	2015314
OREG1847213	Homo sapiens	N/A	TRANSCRIPTION FACTOR BINDING SITE	SMARCA2	ENSG00000080503	ENSEMBL	RB1	ENST00000480491	ENSEMBL	N/A	18971253	PAZAR	hg38	1	chr9	2014969	2015314
OREG1847214	Homo sapiens	N/A	TRANSCRIPTION FACTOR BINDING SITE	ADSS	ENSG00000035687	ENSEMBL	RB1	ENST00000480491	ENSEMBL	N/A	18971253	PAZAR	hg18	1	chr1	242681228	242681400
OREG1847214	Homo sapiens	N/A	TRANSCRIPTION FACTOR BINDING SITE	ADSS	ENSG00000035687	ENSEMBL	RB1	ENST00000480491	ENSEMBL	N/A	18971253	PAZAR	hg19	1	chr1	244614605	244614777
OREG1847214	Homo sapiens	N/A	TRANSCRIPTION FACTOR BINDING SITE	ADSS	ENSG00000035687	ENSEMBL	RB1	ENST00000480491	ENSEMBL	N/A	18971253	PAZAR	hg38	1	chr1	244451303	244451475
OREG1847215	Homo sapiens	N/A	TRANSCRIPTION FACTOR BINDING SITE	ADSS	ENSG00000035687	ENSEMBL	RB1	ENST00000480491	ENSEMBL	N/A	18971253	PAZAR	hg18	1	chr1	242681931	242682105
OREG1847215	Homo sapiens	N/A	TRANSCRIPTION FACTOR BINDING SITE	ADSS	ENSG00000035687	ENSEMBL	RB1	ENST00000480491	ENSEMBL	N/A	18971253	PAZAR	hg19	1	chr1	244615308	244615482
OREG1847215	Homo sapiens	N/A	TRANSCRIPTION FACTOR BINDING SITE	ADSS	ENSG00000035687	ENSEMBL	RB1	ENST00000480491	ENSEMBL	N/A	18971253	PAZAR	hg38	1	chr1	244452006	244452180
OREG1847216	Homo sapiens	N/A	TRANSCRIPTION FACTOR BINDING SITE	ADSS	ENSG00000035687	ENSEMBL	RB1	ENST00000480491	ENSEMBL	N/A	18971253	PAZAR	hg18	1	chr1	242682146	242682264
OREG1847216	Homo sapiens	N/A	TRANSCRIPTION FACTOR BINDING SITE	ADSS	ENSG00000035687	ENSEMBL	RB1	ENST00000480491	ENSEMBL	N/A	18971253	PAZAR	hg19	1	chr1	244615523	244615641
OREG1847216	Homo sapiens	N/A	TRANSCRIPTION FACTOR BINDING SITE	ADSS	ENSG00000035687	ENSEMBL	RB1	ENST00000480491	ENSEMBL	N/A	18971253	PAZAR	hg38	1	chr1	244452221	244452339
OREG1847217	Homo sapiens	N/A	TRANSCRIPTION FACTOR BINDING SITE	RAB8A	ENSG00000167461	ENSEMBL	RB1	ENST00000480491	ENSEMBL	N/A	18971253	PAZAR	hg18	1	chr19	16083006	16083297
OREG1847217	Homo sapiens	N/A	TRANSCRIPTION FACTOR BINDING SITE	RAB8A	ENSG00000167461	ENSEMBL	RB1	ENST00000480491	ENSEMBL	N/A	18971253	PAZAR	hg19	1	chr19	16222006	16222297
OREG1847217	Homo sapiens	N/A	TRANSCRIPTION FACTOR BINDING SITE	RAB8A	ENSG00000167461	ENSEMBL	RB1	ENST00000480491	ENSEMBL	N/A	18971253	PAZAR	hg38	1	chr19	16111196	16111487
OREG1847218	Homo sapiens	N/A	TRANSCRIPTION FACTOR BINDING SITE	MRPL24	ENSG00000143314	ENSEMBL	RB1	ENST00000480491	ENSEMBL	N/A	18971253	PAZAR	hg18	1	chr1	154977474	154977909
OREG1847218	Homo sapiens	N/A	TRANSCRIPTION FACTOR BINDING SITE	MRPL24	ENSG00000143314	ENSEMBL	RB1	ENST00000480491	ENSEMBL	N/A	18971253	PAZAR	hg19	1	chr1	156710850	156711285
OREG1847218	Homo sapiens	N/A	TRANSCRIPTION FACTOR BINDING SITE	MRPL24	ENSG00000143314	ENSEMBL	RB1	ENST00000480491	ENSEMBL	N/A	18971253	PAZAR	hg38	1	chr1	156741058	156741493
OREG1847219	Homo sapiens	N/A	TRANSCRIPTION FACTOR BINDING SITE	PSAT1	ENSG00000135069	ENSEMBL	RB1	ENST00000480491	ENSEMBL	N/A	18971253	PAZAR	hg18	1	chr9	80101540	80101772
OREG1847219	Homo sapiens	N/A	TRANSCRIPTION FACTOR BINDING SITE	PSAT1	ENSG00000135069	ENSEMBL	RB1	ENST00000480491	ENSEMBL	N/A	18971253	PAZAR	hg19	1	chr9	80911720	80911952
OREG1847219	Homo sapiens	N/A	TRANSCRIPTION FACTOR BINDING SITE	PSAT1	ENSG00000135069	ENSEMBL	RB1	ENST00000480491	ENSEMBL	N/A	18971253	PAZAR	hg38	1	chr9	78296804	78297036
OREG1847220	Homo sapiens	N/A	TRANSCRIPTION FACTOR BINDING SITE	RUSC1	ENSG00000160753	ENSEMBL	RB1	ENST00000480491	ENSEMBL	N/A	18971253	PAZAR	hg18	1	chr1	153559597	153559920
OREG1847220	Homo sapiens	N/A	TRANSCRIPTION FACTOR BINDING SITE	RUSC1	ENSG00000160753	ENSEMBL	RB1	ENST00000480491	ENSEMBL	N/A	18971253	PAZAR	hg19	1	chr1	155292973	155293296
OREG1847220	Homo sapiens	N/A	TRANSCRIPTION FACTOR BINDING SITE	RUSC1	ENSG00000160753	ENSEMBL	RB1	ENST00000480491	ENSEMBL	N/A	18971253	PAZAR	hg38	1	chr1	155323182	155323505
OREG1847221	Homo sapiens	N/A	TRANSCRIPTION FACTOR BINDING SITE	COL12A1	ENSG00000111799	ENSEMBL	RB1	ENST00000480491	ENSEMBL	N/A	18971253	PAZAR	hg18	1	chr6	75713573	75713697
OREG1847221	Homo sapiens	N/A	TRANSCRIPTION FACTOR BINDING SITE	COL12A1	ENSG00000111799	ENSEMBL	RB1	ENST00000480491	ENSEMBL	N/A	18971253	PAZAR	hg19	1	chr6	75656853	75656977
OREG1847221	Homo sapiens	N/A	TRANSCRIPTION FACTOR BINDING SITE	COL12A1	ENSG00000111799	ENSEMBL	RB1	ENST00000480491	ENSEMBL	N/A	18971253	PAZAR	hg38	1	chr6	74947137	74947261
OREG1847222	Homo sapiens	N/A	TRANSCRIPTION FACTOR BINDING SITE	NREP	ENSG00000134986	ENSEMBL	RB1	ENST00000480491	ENSEMBL	N/A	18971253	PAZAR	hg18	1	chr5	111010764	111010946
OREG1847222	Homo sapiens	N/A	TRANSCRIPTION FACTOR BINDING SITE	NREP	ENSG00000134986	ENSEMBL	RB1	ENST00000480491	ENSEMBL	N/A	18971253	PAZAR	hg19	1	chr5	110982865	110983047
OREG1847222	Homo sapiens	N/A	TRANSCRIPTION FACTOR BINDING SITE	NREP	ENSG00000134986	ENSEMBL	RB1	ENST00000480491	ENSEMBL	N/A	18971253	PAZAR	hg38	1	chr5	111647168	111647350
OREG1847223	Homo sapiens	N/A	TRANSCRIPTION FACTOR BINDING SITE	NREP	ENSG00000134986	ENSEMBL	RB1	ENST00000480491	ENSEMBL	N/A	18971253	PAZAR	hg18	1	chr5	111361433	111361647
OREG1847223	Homo sapiens	N/A	TRANSCRIPTION FACTOR BINDING SITE	NREP	ENSG00000134986	ENSEMBL	RB1	ENST00000480491	ENSEMBL	N/A	18971253	PAZAR	hg19	1	chr5	111333534	111333748
OREG1847223	Homo sapiens	N/A	TRANSCRIPTION FACTOR BINDING SITE	NREP	ENSG00000134986	ENSEMBL	RB1	ENST00000480491	ENSEMBL	N/A	18971253	PAZAR	hg38	1	chr5	111997837	111998051
OREG1847224	Homo sapiens	N/A	TRANSCRIPTION FACTOR BINDING SITE	ZNHIT3	ENSG00000108278	ENSEMBL	RB1	ENST00000480491	ENSEMBL	N/A	18971253	PAZAR	hg18	1	chr17	31912833	31913213
OREG1847224	Homo sapiens	N/A	TRANSCRIPTION FACTOR BINDING SITE	ZNHIT3	ENSG00000108278	ENSEMBL	RB1	ENST00000480491	ENSEMBL	N/A	18971253	PAZAR	hg19	1	chr17	34838720	34839100
OREG1847224	Homo sapiens	N/A	TRANSCRIPTION FACTOR BINDING SITE	ZNHIT3	ENSG00000108278	ENSEMBL	RB1	ENST00000480491	ENSEMBL	N/A	18971253	PAZAR	hg38	1	chr17	36482875	36483255
OREG1847225	Homo sapiens	N/A	TRANSCRIPTION FACTOR BINDING SITE	PPA2	ENSG00000138777	ENSEMBL	RB1	ENST00000480491	ENSEMBL	N/A	18971253	PAZAR	hg18	1	chr4	106613935	106614124
OREG1847225	Homo sapiens	N/A	TRANSCRIPTION FACTOR BINDING SITE	PPA2	ENSG00000138777	ENSEMBL	RB1	ENST00000480491	ENSEMBL	N/A	18971253	PAZAR	hg19	1	chr4	106394486	106394675
OREG1847225	Homo sapiens	N/A	TRANSCRIPTION FACTOR BINDING SITE	PPA2	ENSG00000138777	ENSEMBL	RB1	ENST00000480491	ENSEMBL	N/A	18971253	PAZAR	hg38	1	chr4	105473329	105473518
OREG1847226	Homo sapiens	N/A	TRANSCRIPTION FACTOR BINDING SITE	ZNF506	ENSG00000081665	ENSEMBL	RB1	ENST00000480491	ENSEMBL	N/A	18971253	PAZAR	hg18	1	chr19	19793452	19793675
OREG1847226	Homo sapiens	N/A	TRANSCRIPTION FACTOR BINDING SITE	ZNF506	ENSG00000081665	ENSEMBL	RB1	ENST00000480491	ENSEMBL	N/A	18971253	PAZAR	hg19	1	chr19	19932452	19932675
OREG1847226	Homo sapiens	N/A	TRANSCRIPTION FACTOR BINDING SITE	ZNF506	ENSG00000081665	ENSEMBL	RB1	ENST00000480491	ENSEMBL	N/A	18971253	PAZAR	hg38	1	chr19	19821643	19821866
OREG1847227	Homo sapiens	N/A	TRANSCRIPTION FACTOR BINDING SITE	ZC3H12A	ENSG00000163874	ENSEMBL	RB1	ENST00000480491	ENSEMBL	N/A	18971253	PAZAR	hg18	1	chr1	37714880	37715355
OREG1847227	Homo sapiens	N/A	TRANSCRIPTION FACTOR BINDING SITE	ZC3H12A	ENSG00000163874	ENSEMBL	RB1	ENST00000480491	ENSEMBL	N/A	18971253	PAZAR	hg19	1	chr1	37942293	37942768
OREG1847227	Homo sapiens	N/A	TRANSCRIPTION FACTOR BINDING SITE	ZC3H12A	ENSG00000163874	ENSEMBL	RB1	ENST00000480491	ENSEMBL	N/A	18971253	PAZAR	hg38	1	chr1	37476692	37477167
OREG1847228	Homo sapiens	N/A	TRANSCRIPTION FACTOR BINDING SITE	C14ORF181	ENSG00000221899	ENSEMBL	RB1	ENST00000480491	ENSEMBL	N/A	18971253	PAZAR	hg18	1	chr14	68351071	68351214
OREG1847228	Homo sapiens	N/A	TRANSCRIPTION FACTOR BINDING SITE	C14ORF181	ENSG00000221899	ENSEMBL	RB1	ENST00000480491	ENSEMBL	N/A	18971253	PAZAR	hg19	1	chr14	69281318	69281461
OREG1847228	Homo sapiens	N/A	TRANSCRIPTION FACTOR BINDING SITE	C14ORF181	ENSG00000221899	ENSEMBL	RB1	ENST00000480491	ENSEMBL	N/A	18971253	PAZAR	hg38	1	chr14	68814601	68814744
OREG1847229	Homo sapiens	N/A	TRANSCRIPTION FACTOR BINDING SITE	PRKACA	ENSG00000072062	ENSEMBL	RB1	ENST00000480491	ENSEMBL	N/A	18971253	PAZAR	hg18	1	chr19	14062480	14062676
OREG1847229	Homo sapiens	N/A	TRANSCRIPTION FACTOR BINDING SITE	PRKACA	ENSG00000072062	ENSEMBL	RB1	ENST00000480491	ENSEMBL	N/A	18971253	PAZAR	hg19	1	chr19	14201480	14201676
OREG1847229	Homo sapiens	N/A	TRANSCRIPTION FACTOR BINDING SITE	PRKACA	ENSG00000072062	ENSEMBL	RB1	ENST00000480491	ENSEMBL	N/A	18971253	PAZAR	hg38	1	chr19	14090668	14090864
OREG1847230	Homo sapiens	N/A	TRANSCRIPTION FACTOR BINDING SITE	LLPH	ENSG00000139233	ENSEMBL	RB1	ENST00000480491	ENSEMBL	N/A	18971253	PAZAR	hg18	1	chr12	64810708	64810962
OREG1847230	Homo sapiens	N/A	TRANSCRIPTION FACTOR BINDING SITE	LLPH	ENSG00000139233	ENSEMBL	RB1	ENST00000480491	ENSEMBL	N/A	18971253	PAZAR	hg19	1	chr12	66524441	66524695
OREG1847230	Homo sapiens	N/A	TRANSCRIPTION FACTOR BINDING SITE	LLPH	ENSG00000139233	ENSEMBL	RB1	ENST00000480491	ENSEMBL	N/A	18971253	PAZAR	hg38	1	chr12	66130661	66130915
OREG1847231	Homo sapiens	N/A	TRANSCRIPTION FACTOR BINDING SITE	ETS2	ENSG00000157557	ENSEMBL	RB1	ENST00000480491	ENSEMBL	N/A	18971253	PAZAR	hg18	1	chr21	39099607	39099760
OREG1847231	Homo sapiens	N/A	TRANSCRIPTION FACTOR BINDING SITE	ETS2	ENSG00000157557	ENSEMBL	RB1	ENST00000480491	ENSEMBL	N/A	18971253	PAZAR	hg19	1	chr21	40177737	40177890
OREG1847231	Homo sapiens	N/A	TRANSCRIPTION FACTOR BINDING SITE	ETS2	ENSG00000157557	ENSEMBL	RB1	ENST00000480491	ENSEMBL	N/A	18971253	PAZAR	hg38	1	chr21	38805813	38805966
OREG1847232	Homo sapiens	N/A	TRANSCRIPTION FACTOR BINDING SITE	TCF7L2	ENSG00000148737	ENSEMBL	RB1	ENST00000480491	ENSEMBL	N/A	18971253	PAZAR	hg18	1	chr10	114702223	114702391
OREG1847232	Homo sapiens	N/A	TRANSCRIPTION FACTOR BINDING SITE	TCF7L2	ENSG00000148737	ENSEMBL	RB1	ENST00000480491	ENSEMBL	N/A	18971253	PAZAR	hg19	1	chr10	114712233	114712401
OREG1847232	Homo sapiens	N/A	TRANSCRIPTION FACTOR BINDING SITE	TCF7L2	ENSG00000148737	ENSEMBL	RB1	ENST00000480491	ENSEMBL	N/A	18971253	PAZAR	hg38	1	chr10	112952474	112952642
OREG1847233	Homo sapiens	N/A	TRANSCRIPTION FACTOR BINDING SITE	UBB	ENSG00000170315	ENSEMBL	RB1	ENST00000480491	ENSEMBL	N/A	18971253	PAZAR	hg18	1	chr17	16230783	16230990
OREG1847233	Homo sapiens	N/A	TRANSCRIPTION FACTOR BINDING SITE	UBB	ENSG00000170315	ENSEMBL	RB1	ENST00000480491	ENSEMBL	N/A	18971253	PAZAR	hg19	1	chr17	16290058	16290265
OREG1847233	Homo sapiens	N/A	TRANSCRIPTION FACTOR BINDING SITE	UBB	ENSG00000170315	ENSEMBL	RB1	ENST00000480491	ENSEMBL	N/A	18971253	PAZAR	hg38	1	chr17	16386744	16386951
OREG1847234	Homo sapiens	N/A	TRANSCRIPTION FACTOR BINDING SITE	SENP1	ENSG00000079387	ENSEMBL	RB1	ENST00000480491	ENSEMBL	N/A	18971253	PAZAR	hg18	1	chr12	46785557	46785926
OREG1847234	Homo sapiens	N/A	TRANSCRIPTION FACTOR BINDING SITE	SENP1	ENSG00000079387	ENSEMBL	RB1	ENST00000480491	ENSEMBL	N/A	18971253	PAZAR	hg19	1	chr12	48499290	48499659
OREG1847234	Homo sapiens	N/A	TRANSCRIPTION FACTOR BINDING SITE	SENP1	ENSG00000079387	ENSEMBL	RB1	ENST00000480491	ENSEMBL	N/A	18971253	PAZAR	hg38	1	chr12	48105507	48105876
OREG1847235	Homo sapiens	N/A	TRANSCRIPTION FACTOR BINDING SITE	SENP1	ENSG00000079387	ENSEMBL	RB1	ENST00000480491	ENSEMBL	N/A	18971253	PAZAR	hg18	1	chr12	46785953	46786229
OREG1847235	Homo sapiens	N/A	TRANSCRIPTION FACTOR BINDING SITE	SENP1	ENSG00000079387	ENSEMBL	RB1	ENST00000480491	ENSEMBL	N/A	18971253	PAZAR	hg19	1	chr12	48499686	48499962
OREG1847235	Homo sapiens	N/A	TRANSCRIPTION FACTOR BINDING SITE	SENP1	ENSG00000079387	ENSEMBL	RB1	ENST00000480491	ENSEMBL	N/A	18971253	PAZAR	hg38	1	chr12	48105903	48106179
OREG1847236	Homo sapiens	N/A	TRANSCRIPTION FACTOR BINDING SITE	EEF1A1	ENSG00000156508	ENSEMBL	RB1	ENST00000480491	ENSEMBL	N/A	18971253	PAZAR	hg18	1	chr6	74287295	74287849
OREG1847236	Homo sapiens	N/A	TRANSCRIPTION FACTOR BINDING SITE	EEF1A1	ENSG00000156508	ENSEMBL	RB1	ENST00000480491	ENSEMBL	N/A	18971253	PAZAR	hg19	1	chr6	74230574	74231128
OREG1847236	Homo sapiens	N/A	TRANSCRIPTION FACTOR BINDING SITE	EEF1A1	ENSG00000156508	ENSEMBL	RB1	ENST00000480491	ENSEMBL	N/A	18971253	PAZAR	hg38	1	chr6	73520851	73521405
OREG1847237	Homo sapiens	N/A	TRANSCRIPTION FACTOR BINDING SITE	SAP130	ENSG00000136715	ENSEMBL	RB1	ENST00000480491	ENSEMBL	N/A	18971253	PAZAR	hg18	1	chr2	128501848	128502433
OREG1847237	Homo sapiens	N/A	TRANSCRIPTION FACTOR BINDING SITE	SAP130	ENSG00000136715	ENSEMBL	RB1	ENST00000480491	ENSEMBL	N/A	18971253	PAZAR	hg19	1	chr2	128785378	128785963
OREG1847237	Homo sapiens	N/A	TRANSCRIPTION FACTOR BINDING SITE	SAP130	ENSG00000136715	ENSEMBL	RB1	ENST00000480491	ENSEMBL	N/A	18971253	PAZAR	hg38	1	chr2	128027804	128028389
OREG1847238	Homo sapiens	N/A	TRANSCRIPTION FACTOR BINDING SITE	SEMA4D	ENSG00000187764	ENSEMBL	RB1	ENST00000480491	ENSEMBL	N/A	18971253	PAZAR	hg18	1	chr9	91221137	91221379
OREG1847238	Homo sapiens	N/A	TRANSCRIPTION FACTOR BINDING SITE	SEMA4D	ENSG00000187764	ENSEMBL	RB1	ENST00000480491	ENSEMBL	N/A	18971253	PAZAR	hg19	1	chr9	92031317	92031559
OREG1847238	Homo sapiens	N/A	TRANSCRIPTION FACTOR BINDING SITE	SEMA4D	ENSG00000187764	ENSEMBL	RB1	ENST00000480491	ENSEMBL	N/A	18971253	PAZAR	hg38	1	chr9	89416402	89416644
OREG1847239	Homo sapiens	N/A	TRANSCRIPTION FACTOR BINDING SITE	UBR5	ENSG00000104517	ENSEMBL	RB1	ENST00000480491	ENSEMBL	N/A	18971253	PAZAR	hg18	1	chr8	103493110	103493321
OREG1847239	Homo sapiens	N/A	TRANSCRIPTION FACTOR BINDING SITE	UBR5	ENSG00000104517	ENSEMBL	RB1	ENST00000480491	ENSEMBL	N/A	18971253	PAZAR	hg19	1	chr8	103423934	103424145
OREG1847239	Homo sapiens	N/A	TRANSCRIPTION FACTOR BINDING SITE	UBR5	ENSG00000104517	ENSEMBL	RB1	ENST00000480491	ENSEMBL	N/A	18971253	PAZAR	hg38	1	chr8	102411706	102411917
OREG1847240	Homo sapiens	N/A	TRANSCRIPTION FACTOR BINDING SITE	RALGAPA2	ENSG00000188559	ENSEMBL	RB1	ENST00000480491	ENSEMBL	N/A	18971253	PAZAR	hg18	1	chr20	20641348	20641548
OREG1847240	Homo sapiens	N/A	TRANSCRIPTION FACTOR BINDING SITE	RALGAPA2	ENSG00000188559	ENSEMBL	RB1	ENST00000480491	ENSEMBL	N/A	18971253	PAZAR	hg19	1	chr20	20693348	20693548
OREG1847240	Homo sapiens	N/A	TRANSCRIPTION FACTOR BINDING SITE	RALGAPA2	ENSG00000188559	ENSEMBL	RB1	ENST00000480491	ENSEMBL	N/A	18971253	PAZAR	hg38	1	chr20	20712705	20712905
OREG1847241	Homo sapiens	N/A	TRANSCRIPTION FACTOR BINDING SITE	TBX10	ENSG00000167800	ENSEMBL	RB1	ENST00000480491	ENSEMBL	N/A	18971253	PAZAR	hg18	1	chr11	67164170	67164347
OREG1847241	Homo sapiens	N/A	TRANSCRIPTION FACTOR BINDING SITE	TBX10	ENSG00000167800	ENSEMBL	RB1	ENST00000480491	ENSEMBL	N/A	18971253	PAZAR	hg19	1	chr11	67407594	67407771
OREG1847241	Homo sapiens	N/A	TRANSCRIPTION FACTOR BINDING SITE	TBX10	ENSG00000167800	ENSEMBL	RB1	ENST00000480491	ENSEMBL	N/A	18971253	PAZAR	hg38	1	chr11	67640123	67640300
OREG1847242	Homo sapiens	N/A	TRANSCRIPTION FACTOR BINDING SITE	MATR3	ENSG00000015479	ENSEMBL	RB1	ENST00000480491	ENSEMBL	N/A	18971253	PAZAR	hg18	1	chr5	138656933	138657237
OREG1847242	Homo sapiens	N/A	TRANSCRIPTION FACTOR BINDING SITE	MATR3	ENSG00000015479	ENSEMBL	RB1	ENST00000480491	ENSEMBL	N/A	18971253	PAZAR	hg19	1	chr5	138629034	138629338
OREG1847242	Homo sapiens	N/A	TRANSCRIPTION FACTOR BINDING SITE	MATR3	ENSG00000015479	ENSEMBL	RB1	ENST00000480491	ENSEMBL	N/A	18971253	PAZAR	hg38	1	chr5	139293345	139293649
OREG1847243	Homo sapiens	N/A	TRANSCRIPTION FACTOR BINDING SITE	PRPSAP1	ENSG00000161542	ENSEMBL	RB1	ENST00000480491	ENSEMBL	N/A	18971253	PAZAR	hg18	1	chr17	71861624	71861826
OREG1847243	Homo sapiens	N/A	TRANSCRIPTION FACTOR BINDING SITE	PRPSAP1	ENSG00000161542	ENSEMBL	RB1	ENST00000480491	ENSEMBL	N/A	18971253	PAZAR	hg19	1	chr17	74350029	74350231
OREG1847243	Homo sapiens	N/A	TRANSCRIPTION FACTOR BINDING SITE	PRPSAP1	ENSG00000161542	ENSEMBL	RB1	ENST00000480491	ENSEMBL	N/A	18971253	PAZAR	hg38	1	chr17	76353948	76354150
OREG1847244	Homo sapiens	N/A	TRANSCRIPTION FACTOR BINDING SITE	RNU6-8	ENSG00000202337	ENSEMBL	RB1	ENST00000480491	ENSEMBL	N/A	18971253	PAZAR	hg18	1	chr14	31793965	31794132
OREG1847244	Homo sapiens	N/A	TRANSCRIPTION FACTOR BINDING SITE	RNU6-8	ENSG00000202337	ENSEMBL	RB1	ENST00000480491	ENSEMBL	N/A	18971253	PAZAR	hg19	1	chr14	32724214	32724381
OREG1847244	Homo sapiens	N/A	TRANSCRIPTION FACTOR BINDING SITE	RNU6-8	ENSG00000202337	ENSEMBL	RB1	ENST00000480491	ENSEMBL	N/A	18971253	PAZAR	hg38	1	chr14	32255008	32255175
OREG1847245	Homo sapiens	N/A	TRANSCRIPTION FACTOR BINDING SITE	KDM8	ENSG00000155666	ENSEMBL	RB1	ENST00000480491	ENSEMBL	N/A	18971253	PAZAR	hg18	1	chr16	27122579	27122828
OREG1847245	Homo sapiens	N/A	TRANSCRIPTION FACTOR BINDING SITE	KDM8	ENSG00000155666	ENSEMBL	RB1	ENST00000480491	ENSEMBL	N/A	18971253	PAZAR	hg19	1	chr16	27215078	27215327
OREG1847245	Homo sapiens	N/A	TRANSCRIPTION FACTOR BINDING SITE	KDM8	ENSG00000155666	ENSEMBL	RB1	ENST00000480491	ENSEMBL	N/A	18971253	PAZAR	hg38	1	chr16	27203757	27204006
OREG1847246	Homo sapiens	N/A	TRANSCRIPTION FACTOR BINDING SITE	IL6	ENSG00000136244	ENSEMBL	RB1	ENST00000480491	ENSEMBL	N/A	18971253	PAZAR	hg18	1	chr7	22639604	22639762
OREG1847246	Homo sapiens	N/A	TRANSCRIPTION FACTOR BINDING SITE	IL6	ENSG00000136244	ENSEMBL	RB1	ENST00000480491	ENSEMBL	N/A	18971253	PAZAR	hg19	1	chr7	22673079	22673237
OREG1847246	Homo sapiens	N/A	TRANSCRIPTION FACTOR BINDING SITE	IL6	ENSG00000136244	ENSEMBL	RB1	ENST00000480491	ENSEMBL	N/A	18971253	PAZAR	hg38	1	chr7	22633460	22633618
OREG1847247	Homo sapiens	N/A	TRANSCRIPTION FACTOR BINDING SITE	DAB1	ENSG00000173406	ENSEMBL	RB1	ENST00000480491	ENSEMBL	N/A	18971253	PAZAR	hg18	1	chr1	57461348	57461494
OREG1847247	Homo sapiens	N/A	TRANSCRIPTION FACTOR BINDING SITE	DAB1	ENSG00000173406	ENSEMBL	RB1	ENST00000480491	ENSEMBL	N/A	18971253	PAZAR	hg19	1	chr1	57688760	57688906
OREG1847247	Homo sapiens	N/A	TRANSCRIPTION FACTOR BINDING SITE	DAB1	ENSG00000173406	ENSEMBL	RB1	ENST00000480491	ENSEMBL	N/A	18971253	PAZAR	hg38	1	chr1	57223087	57223233
OREG1847248	Homo sapiens	N/A	TRANSCRIPTION FACTOR BINDING SITE	TMEM179B	ENSG00000185475	ENSEMBL	RB1	ENST00000480491	ENSEMBL	N/A	18971253	PAZAR	hg18	1	chr11	62311223	62311408
OREG1847248	Homo sapiens	N/A	TRANSCRIPTION FACTOR BINDING SITE	TMEM179B	ENSG00000185475	ENSEMBL	RB1	ENST00000480491	ENSEMBL	N/A	18971253	PAZAR	hg19	1	chr11	62554647	62554832
OREG1847248	Homo sapiens	N/A	TRANSCRIPTION FACTOR BINDING SITE	TMEM179B	ENSG00000185475	ENSEMBL	RB1	ENST00000480491	ENSEMBL	N/A	18971253	PAZAR	hg38	1	chr11	62787175	62787360
OREG1847249	Homo sapiens	N/A	TRANSCRIPTION FACTOR BINDING SITE	TNPO3	ENSG00000064419	ENSEMBL	RB1	ENST00000480491	ENSEMBL	N/A	18971253	PAZAR	hg18	1	chr7	128481701	128482060
OREG1847249	Homo sapiens	N/A	TRANSCRIPTION FACTOR BINDING SITE	TNPO3	ENSG00000064419	ENSEMBL	RB1	ENST00000480491	ENSEMBL	N/A	18971253	PAZAR	hg19	1	chr7	128694465	128694824
OREG1847249	Homo sapiens	N/A	TRANSCRIPTION FACTOR BINDING SITE	TNPO3	ENSG00000064419	ENSEMBL	RB1	ENST00000480491	ENSEMBL	N/A	18971253	PAZAR	hg38	1	chr7	129054411	129054770
OREG1847250	Homo sapiens	N/A	TRANSCRIPTION FACTOR BINDING SITE	TNPO3	ENSG00000064419	ENSEMBL	RB1	ENST00000480491	ENSEMBL	N/A	18971253	PAZAR	hg18	1	chr7	128482090	128482255
OREG1847250	Homo sapiens	N/A	TRANSCRIPTION FACTOR BINDING SITE	TNPO3	ENSG00000064419	ENSEMBL	RB1	ENST00000480491	ENSEMBL	N/A	18971253	PAZAR	hg19	1	chr7	128694854	128695019
OREG1847250	Homo sapiens	N/A	TRANSCRIPTION FACTOR BINDING SITE	TNPO3	ENSG00000064419	ENSEMBL	RB1	ENST00000480491	ENSEMBL	N/A	18971253	PAZAR	hg38	1	chr7	129054800	129054965
OREG1847251	Homo sapiens	N/A	TRANSCRIPTION FACTOR BINDING SITE	HECW2	ENSG00000138411	ENSEMBL	RB1	ENST00000480491	ENSEMBL	N/A	18971253	PAZAR	hg18	1	chr2	196973192	196973473
OREG1847251	Homo sapiens	N/A	TRANSCRIPTION FACTOR BINDING SITE	HECW2	ENSG00000138411	ENSEMBL	RB1	ENST00000480491	ENSEMBL	N/A	18971253	PAZAR	hg19	1	chr2	197264947	197265228
OREG1847251	Homo sapiens	N/A	TRANSCRIPTION FACTOR BINDING SITE	HECW2	ENSG00000138411	ENSEMBL	RB1	ENST00000480491	ENSEMBL	N/A	18971253	PAZAR	hg38	1	chr2	196400223	196400504
OREG1847252	Homo sapiens	N/A	TRANSCRIPTION FACTOR BINDING SITE	TMEM194A	ENSG00000166881	ENSEMBL	RB1	ENST00000480491	ENSEMBL	N/A	18971253	PAZAR	hg18	1	chr12	55758603	55759103
OREG1847252	Homo sapiens	N/A	TRANSCRIPTION FACTOR BINDING SITE	TMEM194A	ENSG00000166881	ENSEMBL	RB1	ENST00000480491	ENSEMBL	N/A	18971253	PAZAR	hg19	1	chr12	57472336	57472836
OREG1847252	Homo sapiens	N/A	TRANSCRIPTION FACTOR BINDING SITE	TMEM194A	ENSG00000166881	ENSEMBL	RB1	ENST00000480491	ENSEMBL	N/A	18971253	PAZAR	hg38	1	chr12	57078553	57079053
OREG1847253	Homo sapiens	N/A	TRANSCRIPTION FACTOR BINDING SITE	MED10	ENSG00000133398	ENSEMBL	RB1	ENST00000480491	ENSEMBL	N/A	18971253	PAZAR	hg18	1	chr5	6431600	6431832
OREG1847253	Homo sapiens	N/A	TRANSCRIPTION FACTOR BINDING SITE	MED10	ENSG00000133398	ENSEMBL	RB1	ENST00000480491	ENSEMBL	N/A	18971253	PAZAR	hg19	1	chr5	6378600	6378832
OREG1847253	Homo sapiens	N/A	TRANSCRIPTION FACTOR BINDING SITE	MED10	ENSG00000133398	ENSEMBL	RB1	ENST00000480491	ENSEMBL	N/A	18971253	PAZAR	hg38	1	chr5	6378487	6378719
OREG1847254	Homo sapiens	N/A	TRANSCRIPTION FACTOR BINDING SITE	CIPC	ENSG00000198894	ENSEMBL	RB1	ENST00000480491	ENSEMBL	N/A	18971253	PAZAR	hg18	1	chr14	76634187	76634405
OREG1847254	Homo sapiens	N/A	TRANSCRIPTION FACTOR BINDING SITE	CIPC	ENSG00000198894	ENSEMBL	RB1	ENST00000480491	ENSEMBL	N/A	18971253	PAZAR	hg19	1	chr14	77564434	77564652
OREG1847254	Homo sapiens	N/A	TRANSCRIPTION FACTOR BINDING SITE	CIPC	ENSG00000198894	ENSEMBL	RB1	ENST00000480491	ENSEMBL	N/A	18971253	PAZAR	hg38	1	chr14	77098091	77098309
OREG1847255	Homo sapiens	N/A	TRANSCRIPTION FACTOR BINDING SITE	RNA5SP124	ENSG00000199609	ENSEMBL	RB1	ENST00000480491	ENSEMBL	N/A	18971253	PAZAR	hg18	1	chr3	14362405	14362567
OREG1847255	Homo sapiens	N/A	TRANSCRIPTION FACTOR BINDING SITE	RNA5SP124	ENSG00000199609	ENSEMBL	RB1	ENST00000480491	ENSEMBL	N/A	18971253	PAZAR	hg19	1	chr3	14387401	14387563
OREG1847255	Homo sapiens	N/A	TRANSCRIPTION FACTOR BINDING SITE	RNA5SP124	ENSG00000199609	ENSEMBL	RB1	ENST00000480491	ENSEMBL	N/A	18971253	PAZAR	hg38	1	chr3	14345901	14346063
OREG1847256	Homo sapiens	N/A	TRANSCRIPTION FACTOR BINDING SITE	MIR99B	ENSG00000207550	ENSEMBL	RB1	ENST00000480491	ENSEMBL	N/A	18971253	PAZAR	hg18	1	chr19	56883921	56884098
OREG1847256	Homo sapiens	N/A	TRANSCRIPTION FACTOR BINDING SITE	MIR99B	ENSG00000207550	ENSEMBL	RB1	ENST00000480491	ENSEMBL	N/A	18971253	PAZAR	hg19	1	chr19	52192109	52192286
OREG1847256	Homo sapiens	N/A	TRANSCRIPTION FACTOR BINDING SITE	MIR99B	ENSG00000207550	ENSEMBL	RB1	ENST00000480491	ENSEMBL	N/A	18971253	PAZAR	hg38	1	chr19	51688856	51689033
OREG1847257	Homo sapiens	N/A	TRANSCRIPTION FACTOR BINDING SITE	GLTSCR1	ENSG00000063169	ENSEMBL	RB1	ENST00000480491	ENSEMBL	N/A	18971253	PAZAR	hg18	1	chr19	52795526	52795725
OREG1847257	Homo sapiens	N/A	TRANSCRIPTION FACTOR BINDING SITE	GLTSCR1	ENSG00000063169	ENSEMBL	RB1	ENST00000480491	ENSEMBL	N/A	18971253	PAZAR	hg19	1	chr19	48103714	48103913
OREG1847257	Homo sapiens	N/A	TRANSCRIPTION FACTOR BINDING SITE	GLTSCR1	ENSG00000063169	ENSEMBL	RB1	ENST00000480491	ENSEMBL	N/A	18971253	PAZAR	hg38	1	chr19	47600457	47600656
OREG1847258	Homo sapiens	N/A	TRANSCRIPTION FACTOR BINDING SITE	GLTSCR1	ENSG00000063169	ENSEMBL	RB1	ENST00000480491	ENSEMBL	N/A	18971253	PAZAR	hg18	1	chr19	52893288	52893465
OREG1847258	Homo sapiens	N/A	TRANSCRIPTION FACTOR BINDING SITE	GLTSCR1	ENSG00000063169	ENSEMBL	RB1	ENST00000480491	ENSEMBL	N/A	18971253	PAZAR	hg19	1	chr19	48201476	48201653
OREG1847258	Homo sapiens	N/A	TRANSCRIPTION FACTOR BINDING SITE	GLTSCR1	ENSG00000063169	ENSEMBL	RB1	ENST00000480491	ENSEMBL	N/A	18971253	PAZAR	hg38	1	chr19	47698219	47698396
OREG1847259	Homo sapiens	N/A	TRANSCRIPTION FACTOR BINDING SITE	WNK1	ENSG00000060237	ENSEMBL	RB1	ENST00000480491	ENSEMBL	N/A	18971253	PAZAR	hg18	1	chr12	730600	730874
OREG1847259	Homo sapiens	N/A	TRANSCRIPTION FACTOR BINDING SITE	WNK1	ENSG00000060237	ENSEMBL	RB1	ENST00000480491	ENSEMBL	N/A	18971253	PAZAR	hg19	1	chr12	860339	860613
OREG1847259	Homo sapiens	N/A	TRANSCRIPTION FACTOR BINDING SITE	WNK1	ENSG00000060237	ENSEMBL	RB1	ENST00000480491	ENSEMBL	N/A	18971253	PAZAR	hg38	1	chr12	751173	751447
OREG1847260	Homo sapiens	N/A	TRANSCRIPTION FACTOR BINDING SITE	PPCDC	ENSG00000138621	ENSEMBL	RB1	ENST00000480491	ENSEMBL	N/A	18971253	PAZAR	hg18	1	chr15	73102872	73103055
OREG1847260	Homo sapiens	N/A	TRANSCRIPTION FACTOR BINDING SITE	PPCDC	ENSG00000138621	ENSEMBL	RB1	ENST00000480491	ENSEMBL	N/A	18971253	PAZAR	hg19	1	chr15	75315819	75316002
OREG1847260	Homo sapiens	N/A	TRANSCRIPTION FACTOR BINDING SITE	PPCDC	ENSG00000138621	ENSEMBL	RB1	ENST00000480491	ENSEMBL	N/A	18971253	PAZAR	hg38	1	chr15	75023478	75023661
OREG1847261	Homo sapiens	N/A	TRANSCRIPTION FACTOR BINDING SITE	PABPC1	ENSG00000070756	ENSEMBL	RB1	ENST00000480491	ENSEMBL	N/A	18971253	PAZAR	hg18	1	chr8	101803710	101804020
OREG1847261	Homo sapiens	N/A	TRANSCRIPTION FACTOR BINDING SITE	PABPC1	ENSG00000070756	ENSEMBL	RB1	ENST00000480491	ENSEMBL	N/A	18971253	PAZAR	hg19	1	chr8	101734534	101734844
OREG1847261	Homo sapiens	N/A	TRANSCRIPTION FACTOR BINDING SITE	PABPC1	ENSG00000070756	ENSEMBL	RB1	ENST00000480491	ENSEMBL	N/A	18971253	PAZAR	hg38	1	chr8	100722306	100722616
OREG1847262	Homo sapiens	N/A	TRANSCRIPTION FACTOR BINDING SITE	DDX6	ENSG00000110367	ENSEMBL	RB1	ENST00000480491	ENSEMBL	N/A	18971253	PAZAR	hg18	1	chr11	118167015	118167301
OREG1847262	Homo sapiens	N/A	TRANSCRIPTION FACTOR BINDING SITE	DDX6	ENSG00000110367	ENSEMBL	RB1	ENST00000480491	ENSEMBL	N/A	18971253	PAZAR	hg19	1	chr11	118661805	118662091
OREG1847262	Homo sapiens	N/A	TRANSCRIPTION FACTOR BINDING SITE	DDX6	ENSG00000110367	ENSEMBL	RB1	ENST00000480491	ENSEMBL	N/A	18971253	PAZAR	hg38	1	chr11	118791096	118791382
OREG1847263	Homo sapiens	N/A	TRANSCRIPTION FACTOR BINDING SITE	ARHGAP22	ENSG00000128805	ENSEMBL	RB1	ENST00000480491	ENSEMBL	N/A	18971253	PAZAR	hg18	1	chr10	49534528	49534696
OREG1847263	Homo sapiens	N/A	TRANSCRIPTION FACTOR BINDING SITE	ARHGAP22	ENSG00000128805	ENSEMBL	RB1	ENST00000480491	ENSEMBL	N/A	18971253	PAZAR	hg19	1	chr10	49864522	49864690
OREG1847263	Homo sapiens	N/A	TRANSCRIPTION FACTOR BINDING SITE	ARHGAP22	ENSG00000128805	ENSEMBL	RB1	ENST00000480491	ENSEMBL	N/A	18971253	PAZAR	hg38	1	chr10	48656477	48656645
OREG1847264	Homo sapiens	N/A	TRANSCRIPTION FACTOR BINDING SITE	CCDC84	ENSG00000186166	ENSEMBL	RB1	ENST00000480491	ENSEMBL	N/A	18971253	PAZAR	hg18	1	chr11	118373589	118373998
OREG1847264	Homo sapiens	N/A	TRANSCRIPTION FACTOR BINDING SITE	CCDC84	ENSG00000186166	ENSEMBL	RB1	ENST00000480491	ENSEMBL	N/A	18971253	PAZAR	hg19	1	chr11	118868379	118868788
OREG1847264	Homo sapiens	N/A	TRANSCRIPTION FACTOR BINDING SITE	CCDC84	ENSG00000186166	ENSEMBL	RB1	ENST00000480491	ENSEMBL	N/A	18971253	PAZAR	hg38	1	chr11	118997669	118998078
OREG1847265	Homo sapiens	N/A	TRANSCRIPTION FACTOR BINDING SITE	CCDC84	ENSG00000186166	ENSEMBL	RB1	ENST00000480491	ENSEMBL	N/A	18971253	PAZAR	hg18	1	chr11	118374220	118374408
OREG1847265	Homo sapiens	N/A	TRANSCRIPTION FACTOR BINDING SITE	CCDC84	ENSG00000186166	ENSEMBL	RB1	ENST00000480491	ENSEMBL	N/A	18971253	PAZAR	hg19	1	chr11	118869010	118869198
OREG1847265	Homo sapiens	N/A	TRANSCRIPTION FACTOR BINDING SITE	CCDC84	ENSG00000186166	ENSEMBL	RB1	ENST00000480491	ENSEMBL	N/A	18971253	PAZAR	hg38	1	chr11	118998300	118998488
OREG1847266	Homo sapiens	N/A	TRANSCRIPTION FACTOR BINDING SITE	C6orf118	ENSG00000112539	ENSEMBL	RB1	ENST00000480491	ENSEMBL	N/A	18971253	PAZAR	hg18	1	chr6	165642961	165643105
OREG1847266	Homo sapiens	N/A	TRANSCRIPTION FACTOR BINDING SITE	C6orf118	ENSG00000112539	ENSEMBL	RB1	ENST00000480491	ENSEMBL	N/A	18971253	PAZAR	hg19	1	chr6	165722971	165723115
OREG1847266	Homo sapiens	N/A	TRANSCRIPTION FACTOR BINDING SITE	C6orf118	ENSG00000112539	ENSEMBL	RB1	ENST00000480491	ENSEMBL	N/A	18971253	PAZAR	hg38	1	chr6	165309482	165309626
OREG1847267	Homo sapiens	N/A	TRANSCRIPTION FACTOR BINDING SITE	RNF214	ENSG00000167257	ENSEMBL	RB1	ENST00000480491	ENSEMBL	N/A	18971253	PAZAR	hg18	1	chr11	116649557	116649831
OREG1847267	Homo sapiens	N/A	TRANSCRIPTION FACTOR BINDING SITE	RNF214	ENSG00000167257	ENSEMBL	RB1	ENST00000480491	ENSEMBL	N/A	18971253	PAZAR	hg19	1	chr11	117144347	117144621
OREG1847267	Homo sapiens	N/A	TRANSCRIPTION FACTOR BINDING SITE	RNF214	ENSG00000167257	ENSEMBL	RB1	ENST00000480491	ENSEMBL	N/A	18971253	PAZAR	hg38	1	chr11	117273631	117273905
OREG1847268	Homo sapiens	N/A	TRANSCRIPTION FACTOR BINDING SITE	N/A	ENSG00000173867	ENSEMBL	RB1	ENST00000480491	ENSEMBL	N/A	18971253	PAZAR	hg18	1	chr15	86811578	86811714
OREG1847268	Homo sapiens	N/A	TRANSCRIPTION FACTOR BINDING SITE	N/A	ENSG00000173867	ENSEMBL	RB1	ENST00000480491	ENSEMBL	N/A	18971253	PAZAR	hg19	1	chr15	89010574	89010710
OREG1847268	Homo sapiens	N/A	TRANSCRIPTION FACTOR BINDING SITE	N/A	ENSG00000173867	ENSEMBL	RB1	ENST00000480491	ENSEMBL	N/A	18971253	PAZAR	hg38	1	chr15	88467343	88467479
OREG1847269	Homo sapiens	N/A	TRANSCRIPTION FACTOR BINDING SITE	EEF1A1P6	ENSG00000233476	ENSEMBL	RB1	ENST00000480491	ENSEMBL	N/A	18971253	PAZAR	hg18	1	chr7	22583697	22583927
OREG1847269	Homo sapiens	N/A	TRANSCRIPTION FACTOR BINDING SITE	EEF1A1P6	ENSG00000233476	ENSEMBL	RB1	ENST00000480491	ENSEMBL	N/A	18971253	PAZAR	hg19	1	chr7	22617172	22617402
OREG1847269	Homo sapiens	N/A	TRANSCRIPTION FACTOR BINDING SITE	EEF1A1P6	ENSG00000233476	ENSEMBL	RB1	ENST00000480491	ENSEMBL	N/A	18971253	PAZAR	hg38	1	chr7	22577553	22577783
OREG1847270	Homo sapiens	N/A	TRANSCRIPTION FACTOR BINDING SITE	NUP98	ENSG00000110713	ENSEMBL	RB1	ENST00000480491	ENSEMBL	N/A	18971253	PAZAR	hg18	1	chr11	3775438	3775723
OREG1847270	Homo sapiens	N/A	TRANSCRIPTION FACTOR BINDING SITE	NUP98	ENSG00000110713	ENSEMBL	RB1	ENST00000480491	ENSEMBL	N/A	18971253	PAZAR	hg19	1	chr11	3818862	3819147
OREG1847270	Homo sapiens	N/A	TRANSCRIPTION FACTOR BINDING SITE	NUP98	ENSG00000110713	ENSEMBL	RB1	ENST00000480491	ENSEMBL	N/A	18971253	PAZAR	hg38	1	chr11	3797632	3797917
OREG1847271	Homo sapiens	N/A	TRANSCRIPTION FACTOR BINDING SITE	PHC1	ENSG00000111752	ENSEMBL	RB1	ENST00000480491	ENSEMBL	N/A	18971253	PAZAR	hg18	1	chr12	8957637	8957867
OREG1847271	Homo sapiens	N/A	TRANSCRIPTION FACTOR BINDING SITE	PHC1	ENSG00000111752	ENSEMBL	RB1	ENST00000480491	ENSEMBL	N/A	18971253	PAZAR	hg19	1	chr12	9066370	9066600
OREG1847271	Homo sapiens	N/A	TRANSCRIPTION FACTOR BINDING SITE	PHC1	ENSG00000111752	ENSEMBL	RB1	ENST00000480491	ENSEMBL	N/A	18971253	PAZAR	hg38	1	chr12	8913774	8914004
OREG1847272	Homo sapiens	N/A	TRANSCRIPTION FACTOR BINDING SITE	PHC1	ENSG00000111752	ENSEMBL	RB1	ENST00000480491	ENSEMBL	N/A	18971253	PAZAR	hg18	1	chr12	8957931	8958278
OREG1847272	Homo sapiens	N/A	TRANSCRIPTION FACTOR BINDING SITE	PHC1	ENSG00000111752	ENSEMBL	RB1	ENST00000480491	ENSEMBL	N/A	18971253	PAZAR	hg19	1	chr12	9066664	9067011
OREG1847272	Homo sapiens	N/A	TRANSCRIPTION FACTOR BINDING SITE	PHC1	ENSG00000111752	ENSEMBL	RB1	ENST00000480491	ENSEMBL	N/A	18971253	PAZAR	hg38	1	chr12	8914068	8914415
OREG1847273	Homo sapiens	N/A	TRANSCRIPTION FACTOR BINDING SITE	SCRT2	ENSG00000215397	ENSEMBL	RB1	ENST00000480491	ENSEMBL	N/A	18971253	PAZAR	hg18	1	chr20	604272	604459
OREG1847273	Homo sapiens	N/A	TRANSCRIPTION FACTOR BINDING SITE	SCRT2	ENSG00000215397	ENSEMBL	RB1	ENST00000480491	ENSEMBL	N/A	18971253	PAZAR	hg19	1	chr20	656272	656459
OREG1847273	Homo sapiens	N/A	TRANSCRIPTION FACTOR BINDING SITE	SCRT2	ENSG00000215397	ENSEMBL	RB1	ENST00000480491	ENSEMBL	N/A	18971253	PAZAR	hg38	1	chr20	675628	675815
OREG1847274	Homo sapiens	N/A	TRANSCRIPTION FACTOR BINDING SITE	SCRT2	ENSG00000215397	ENSEMBL	RB1	ENST00000480491	ENSEMBL	N/A	18971253	PAZAR	hg18	1	chr20	604532	604671
OREG1847274	Homo sapiens	N/A	TRANSCRIPTION FACTOR BINDING SITE	SCRT2	ENSG00000215397	ENSEMBL	RB1	ENST00000480491	ENSEMBL	N/A	18971253	PAZAR	hg19	1	chr20	656532	656671
OREG1847274	Homo sapiens	N/A	TRANSCRIPTION FACTOR BINDING SITE	SCRT2	ENSG00000215397	ENSEMBL	RB1	ENST00000480491	ENSEMBL	N/A	18971253	PAZAR	hg38	1	chr20	675888	676027
OREG1847275	Homo sapiens	N/A	TRANSCRIPTION FACTOR BINDING SITE	PHACTR4	ENSG00000204138	ENSEMBL	RB1	ENST00000480491	ENSEMBL	N/A	18971253	PAZAR	hg18	1	chr1	28568526	28568867
OREG1847275	Homo sapiens	N/A	TRANSCRIPTION FACTOR BINDING SITE	PHACTR4	ENSG00000204138	ENSEMBL	RB1	ENST00000480491	ENSEMBL	N/A	18971253	PAZAR	hg19	1	chr1	28695939	28696280
OREG1847275	Homo sapiens	N/A	TRANSCRIPTION FACTOR BINDING SITE	PHACTR4	ENSG00000204138	ENSEMBL	RB1	ENST00000480491	ENSEMBL	N/A	18971253	PAZAR	hg38	1	chr1	28369428	28369769
OREG1847276	Homo sapiens	N/A	TRANSCRIPTION FACTOR BINDING SITE	CRADD	ENSG00000169372	ENSEMBL	RB1	ENST00000480491	ENSEMBL	N/A	18971253	PAZAR	hg18	1	chr12	92595052	92595297
OREG1847276	Homo sapiens	N/A	TRANSCRIPTION FACTOR BINDING SITE	CRADD	ENSG00000169372	ENSEMBL	RB1	ENST00000480491	ENSEMBL	N/A	18971253	PAZAR	hg19	1	chr12	94070921	94071166
OREG1847276	Homo sapiens	N/A	TRANSCRIPTION FACTOR BINDING SITE	CRADD	ENSG00000169372	ENSEMBL	RB1	ENST00000480491	ENSEMBL	N/A	18971253	PAZAR	hg38	1	chr12	93677145	93677390
OREG1847277	Homo sapiens	N/A	TRANSCRIPTION FACTOR BINDING SITE	ERAP1	ENSG00000164307	ENSEMBL	RB1	ENST00000480491	ENSEMBL	N/A	18971253	PAZAR	hg18	1	chr5	96169442	96169563
OREG1847277	Homo sapiens	N/A	TRANSCRIPTION FACTOR BINDING SITE	ERAP1	ENSG00000164307	ENSEMBL	RB1	ENST00000480491	ENSEMBL	N/A	18971253	PAZAR	hg19	1	chr5	96143686	96143807
OREG1847277	Homo sapiens	N/A	TRANSCRIPTION FACTOR BINDING SITE	ERAP1	ENSG00000164307	ENSEMBL	RB1	ENST00000480491	ENSEMBL	N/A	18971253	PAZAR	hg38	1	chr5	96807983	96808104
OREG1847278	Homo sapiens	N/A	TRANSCRIPTION FACTOR BINDING SITE	TWF2	ENSG00000247596	ENSEMBL	RB1	ENST00000480491	ENSEMBL	N/A	18971253	PAZAR	hg18	1	chr3	52246509	52246790
OREG1847278	Homo sapiens	N/A	TRANSCRIPTION FACTOR BINDING SITE	TWF2	ENSG00000247596	ENSEMBL	RB1	ENST00000480491	ENSEMBL	N/A	18971253	PAZAR	hg19	1	chr3	52271469	52271750
OREG1847278	Homo sapiens	N/A	TRANSCRIPTION FACTOR BINDING SITE	TWF2	ENSG00000247596	ENSEMBL	RB1	ENST00000480491	ENSEMBL	N/A	18971253	PAZAR	hg38	1	chr3	52237453	52237734
OREG1847279	Homo sapiens	N/A	TRANSCRIPTION FACTOR BINDING SITE	DNAJC6	ENSG00000116675	ENSEMBL	RB1	ENST00000480491	ENSEMBL	N/A	18971253	PAZAR	hg18	1	chr1	65547974	65548155
OREG1847279	Homo sapiens	N/A	TRANSCRIPTION FACTOR BINDING SITE	DNAJC6	ENSG00000116675	ENSEMBL	RB1	ENST00000480491	ENSEMBL	N/A	18971253	PAZAR	hg19	1	chr1	65775386	65775567
OREG1847279	Homo sapiens	N/A	TRANSCRIPTION FACTOR BINDING SITE	DNAJC6	ENSG00000116675	ENSEMBL	RB1	ENST00000480491	ENSEMBL	N/A	18971253	PAZAR	hg38	1	chr1	65309703	65309884
OREG1847280	Homo sapiens	N/A	TRANSCRIPTION FACTOR BINDING SITE	CDC25A	ENSG00000164045	ENSEMBL	RB1	ENST00000480491	ENSEMBL	N/A	18971253	PAZAR	hg18	1	chr3	48204695	48205165
OREG1847280	Homo sapiens	N/A	TRANSCRIPTION FACTOR BINDING SITE	CDC25A	ENSG00000164045	ENSEMBL	RB1	ENST00000480491	ENSEMBL	N/A	18971253	PAZAR	hg19	1	chr3	48229691	48230161
OREG1847280	Homo sapiens	N/A	TRANSCRIPTION FACTOR BINDING SITE	CDC25A	ENSG00000164045	ENSEMBL	RB1	ENST00000480491	ENSEMBL	N/A	18971253	PAZAR	hg38	1	chr3	48188201	48188671
OREG1847281	Homo sapiens	N/A	TRANSCRIPTION FACTOR BINDING SITE	SQLE	ENSG00000104549	ENSEMBL	RB1	ENST00000480491	ENSEMBL	N/A	18971253	PAZAR	hg18	1	chr8	126079737	126080026
OREG1847281	Homo sapiens	N/A	TRANSCRIPTION FACTOR BINDING SITE	SQLE	ENSG00000104549	ENSEMBL	RB1	ENST00000480491	ENSEMBL	N/A	18971253	PAZAR	hg19	1	chr8	126010556	126010845
OREG1847281	Homo sapiens	N/A	TRANSCRIPTION FACTOR BINDING SITE	SQLE	ENSG00000104549	ENSEMBL	RB1	ENST00000480491	ENSEMBL	N/A	18971253	PAZAR	hg38	1	chr8	124998314	124998603
OREG1847282	Homo sapiens	N/A	TRANSCRIPTION FACTOR BINDING SITE	UMODL1	ENSG00000177398	ENSEMBL	RB1	ENST00000480491	ENSEMBL	N/A	18971253	PAZAR	hg18	1	chr21	42410414	42410645
OREG1847282	Homo sapiens	N/A	TRANSCRIPTION FACTOR BINDING SITE	UMODL1	ENSG00000177398	ENSEMBL	RB1	ENST00000480491	ENSEMBL	N/A	18971253	PAZAR	hg19	1	chr21	43537345	43537576
OREG1847282	Homo sapiens	N/A	TRANSCRIPTION FACTOR BINDING SITE	UMODL1	ENSG00000177398	ENSEMBL	RB1	ENST00000480491	ENSEMBL	N/A	18971253	PAZAR	hg38	1	chr21	42117235	42117466
OREG1847283	Homo sapiens	N/A	TRANSCRIPTION FACTOR BINDING SITE	PPFIA1	ENSG00000131626	ENSEMBL	RB1	ENST00000480491	ENSEMBL	N/A	18971253	PAZAR	hg18	1	chr11	69890930	69891173
OREG1847283	Homo sapiens	N/A	TRANSCRIPTION FACTOR BINDING SITE	PPFIA1	ENSG00000131626	ENSEMBL	RB1	ENST00000480491	ENSEMBL	N/A	18971253	PAZAR	hg19	1	chr11	70213282	70213525
OREG1847283	Homo sapiens	N/A	TRANSCRIPTION FACTOR BINDING SITE	PPFIA1	ENSG00000131626	ENSEMBL	RB1	ENST00000480491	ENSEMBL	N/A	18971253	PAZAR	hg38	1	chr11	70367176	70367419
OREG1847284	Homo sapiens	N/A	TRANSCRIPTION FACTOR BINDING SITE	FANCF	ENSG00000183161	ENSEMBL	RB1	ENST00000480491	ENSEMBL	N/A	18971253	PAZAR	hg18	1	chr11	22603238	22603440
OREG1847284	Homo sapiens	N/A	TRANSCRIPTION FACTOR BINDING SITE	FANCF	ENSG00000183161	ENSEMBL	RB1	ENST00000480491	ENSEMBL	N/A	18971253	PAZAR	hg19	1	chr11	22646662	22646864
OREG1847284	Homo sapiens	N/A	TRANSCRIPTION FACTOR BINDING SITE	FANCF	ENSG00000183161	ENSEMBL	RB1	ENST00000480491	ENSEMBL	N/A	18971253	PAZAR	hg38	1	chr11	22625116	22625318
OREG1847285	Homo sapiens	N/A	TRANSCRIPTION FACTOR BINDING SITE	PCGF6	ENSG00000156374	ENSEMBL	RB1	ENST00000480491	ENSEMBL	N/A	18971253	PAZAR	hg18	1	chr10	105100798	105100896
OREG1847285	Homo sapiens	N/A	TRANSCRIPTION FACTOR BINDING SITE	PCGF6	ENSG00000156374	ENSEMBL	RB1	ENST00000480491	ENSEMBL	N/A	18971253	PAZAR	hg19	1	chr10	105110808	105110906
OREG1847285	Homo sapiens	N/A	TRANSCRIPTION FACTOR BINDING SITE	PCGF6	ENSG00000156374	ENSEMBL	RB1	ENST00000480491	ENSEMBL	N/A	18971253	PAZAR	hg38	1	chr10	103351051	103351149
OREG1847286	Homo sapiens	N/A	TRANSCRIPTION FACTOR BINDING SITE	NOM1	ENSG00000146909	ENSEMBL	RB1	ENST00000480491	ENSEMBL	N/A	18971253	PAZAR	hg18	1	chr7	156435071	156435311
OREG1847286	Homo sapiens	N/A	TRANSCRIPTION FACTOR BINDING SITE	NOM1	ENSG00000146909	ENSEMBL	RB1	ENST00000480491	ENSEMBL	N/A	18971253	PAZAR	hg19	1	chr7	156742310	156742550
OREG1847286	Homo sapiens	N/A	TRANSCRIPTION FACTOR BINDING SITE	NOM1	ENSG00000146909	ENSEMBL	RB1	ENST00000480491	ENSEMBL	N/A	18971253	PAZAR	hg38	1	chr7	156949616	156949856
OREG1847287	Homo sapiens	N/A	TRANSCRIPTION FACTOR BINDING SITE	GAS2L1	ENSG00000185340	ENSEMBL	RB1	ENST00000480491	ENSEMBL	N/A	18971253	PAZAR	hg18	1	chr22	28032247	28032438
OREG1847287	Homo sapiens	N/A	TRANSCRIPTION FACTOR BINDING SITE	GAS2L1	ENSG00000185340	ENSEMBL	RB1	ENST00000480491	ENSEMBL	N/A	18971253	PAZAR	hg19	1	chr22	29702247	29702438
OREG1847287	Homo sapiens	N/A	TRANSCRIPTION FACTOR BINDING SITE	GAS2L1	ENSG00000185340	ENSEMBL	RB1	ENST00000480491	ENSEMBL	N/A	18971253	PAZAR	hg38	1	chr22	29306257	29306448
OREG1847288	Homo sapiens	N/A	TRANSCRIPTION FACTOR BINDING SITE	LAPTM4A	ENSG00000068697	ENSEMBL	RB1	ENST00000480491	ENSEMBL	N/A	18971253	PAZAR	hg18	1	chr2	20131323	20131541
OREG1847288	Homo sapiens	N/A	TRANSCRIPTION FACTOR BINDING SITE	LAPTM4A	ENSG00000068697	ENSEMBL	RB1	ENST00000480491	ENSEMBL	N/A	18971253	PAZAR	hg19	1	chr2	20267842	20268060
OREG1847288	Homo sapiens	N/A	TRANSCRIPTION FACTOR BINDING SITE	LAPTM4A	ENSG00000068697	ENSEMBL	RB1	ENST00000480491	ENSEMBL	N/A	18971253	PAZAR	hg38	1	chr2	20068081	20068299
OREG1847289	Homo sapiens	N/A	TRANSCRIPTION FACTOR BINDING SITE	HIF1A	ENSG00000100644	ENSEMBL	RB1	ENST00000480491	ENSEMBL	N/A	18971253	PAZAR	hg18	1	chr14	61231915	61232204
OREG1847289	Homo sapiens	N/A	TRANSCRIPTION FACTOR BINDING SITE	HIF1A	ENSG00000100644	ENSEMBL	RB1	ENST00000480491	ENSEMBL	N/A	18971253	PAZAR	hg19	1	chr14	62162162	62162451
OREG1847289	Homo sapiens	N/A	TRANSCRIPTION FACTOR BINDING SITE	HIF1A	ENSG00000100644	ENSEMBL	RB1	ENST00000480491	ENSEMBL	N/A	18971253	PAZAR	hg38	1	chr14	61695444	61695733
OREG1847290	Homo sapiens	N/A	TRANSCRIPTION FACTOR BINDING SITE	HIF1A	ENSG00000100644	ENSEMBL	RB1	ENST00000480491	ENSEMBL	N/A	18971253	PAZAR	hg18	1	chr14	61232684	61232824
OREG1847290	Homo sapiens	N/A	TRANSCRIPTION FACTOR BINDING SITE	HIF1A	ENSG00000100644	ENSEMBL	RB1	ENST00000480491	ENSEMBL	N/A	18971253	PAZAR	hg19	1	chr14	62162931	62163071
OREG1847290	Homo sapiens	N/A	TRANSCRIPTION FACTOR BINDING SITE	HIF1A	ENSG00000100644	ENSEMBL	RB1	ENST00000480491	ENSEMBL	N/A	18971253	PAZAR	hg38	1	chr14	61696213	61696353
OREG1847291	Homo sapiens	N/A	TRANSCRIPTION FACTOR BINDING SITE	ORC2	ENSG00000115942	ENSEMBL	RB1	ENST00000480491	ENSEMBL	N/A	18971253	PAZAR	hg18	1	chr2	201536586	201536781
OREG1847291	Homo sapiens	N/A	TRANSCRIPTION FACTOR BINDING SITE	ORC2	ENSG00000115942	ENSEMBL	RB1	ENST00000480491	ENSEMBL	N/A	18971253	PAZAR	hg19	1	chr2	201828341	201828536
OREG1847291	Homo sapiens	N/A	TRANSCRIPTION FACTOR BINDING SITE	ORC2	ENSG00000115942	ENSEMBL	RB1	ENST00000480491	ENSEMBL	N/A	18971253	PAZAR	hg38	1	chr2	200963618	200963813
OREG1847292	Homo sapiens	N/A	TRANSCRIPTION FACTOR BINDING SITE	TXN	ENSG00000136810	ENSEMBL	RB1	ENST00000480491	ENSEMBL	N/A	18971253	PAZAR	hg18	1	chr9	112059828	112059973
OREG1847292	Homo sapiens	N/A	TRANSCRIPTION FACTOR BINDING SITE	TXN	ENSG00000136810	ENSEMBL	RB1	ENST00000480491	ENSEMBL	N/A	18971253	PAZAR	hg19	1	chr9	113020007	113020152
OREG1847292	Homo sapiens	N/A	TRANSCRIPTION FACTOR BINDING SITE	TXN	ENSG00000136810	ENSEMBL	RB1	ENST00000480491	ENSEMBL	N/A	18971253	PAZAR	hg38	1	chr9	110257727	110257872
OREG1847293	Homo sapiens	N/A	TRANSCRIPTION FACTOR BINDING SITE	GJA1	ENSG00000152661	ENSEMBL	RB1	ENST00000480491	ENSEMBL	N/A	18971253	PAZAR	hg18	1	chr6	121799857	121800081
OREG1847293	Homo sapiens	N/A	TRANSCRIPTION FACTOR BINDING SITE	GJA1	ENSG00000152661	ENSEMBL	RB1	ENST00000480491	ENSEMBL	N/A	18971253	PAZAR	hg19	1	chr6	121758158	121758382
OREG1847293	Homo sapiens	N/A	TRANSCRIPTION FACTOR BINDING SITE	GJA1	ENSG00000152661	ENSEMBL	RB1	ENST00000480491	ENSEMBL	N/A	18971253	PAZAR	hg38	1	chr6	121437012	121437236
OREG1847294	Homo sapiens	N/A	TRANSCRIPTION FACTOR BINDING SITE	ZNF625-ZNF20	ENSG00000213297	ENSEMBL	RB1	ENST00000480491	ENSEMBL	N/A	18971253	PAZAR	hg18	1	chr19	12128351	12128777
OREG1847294	Homo sapiens	N/A	TRANSCRIPTION FACTOR BINDING SITE	ZNF625-ZNF20	ENSG00000213297	ENSEMBL	RB1	ENST00000480491	ENSEMBL	N/A	18971253	PAZAR	hg19	1	chr19	12267351	12267777
OREG1847294	Homo sapiens	N/A	TRANSCRIPTION FACTOR BINDING SITE	ZNF625-ZNF20	ENSG00000213297	ENSEMBL	RB1	ENST00000480491	ENSEMBL	N/A	18971253	PAZAR	hg38	1	chr19	12156536	12156962
OREG1847295	Homo sapiens	N/A	TRANSCRIPTION FACTOR BINDING SITE	C12orf65	ENSG00000130921	ENSEMBL	RB1	ENST00000480491	ENSEMBL	N/A	18971253	PAZAR	hg18	1	chr12	122283324	122283531
OREG1847295	Homo sapiens	N/A	TRANSCRIPTION FACTOR BINDING SITE	C12orf65	ENSG00000130921	ENSEMBL	RB1	ENST00000480491	ENSEMBL	N/A	18971253	PAZAR	hg19	1	chr12	123717371	123717578
OREG1847295	Homo sapiens	N/A	TRANSCRIPTION FACTOR BINDING SITE	C12orf65	ENSG00000130921	ENSEMBL	RB1	ENST00000480491	ENSEMBL	N/A	18971253	PAZAR	hg38	1	chr12	123232824	123233031
OREG1847296	Homo sapiens	N/A	TRANSCRIPTION FACTOR BINDING SITE	C12orf65	ENSG00000130921	ENSEMBL	RB1	ENST00000480491	ENSEMBL	N/A	18971253	PAZAR	hg18	1	chr12	122283572	122283785
OREG1847296	Homo sapiens	N/A	TRANSCRIPTION FACTOR BINDING SITE	C12orf65	ENSG00000130921	ENSEMBL	RB1	ENST00000480491	ENSEMBL	N/A	18971253	PAZAR	hg19	1	chr12	123717619	123717832
OREG1847296	Homo sapiens	N/A	TRANSCRIPTION FACTOR BINDING SITE	C12orf65	ENSG00000130921	ENSEMBL	RB1	ENST00000480491	ENSEMBL	N/A	18971253	PAZAR	hg38	1	chr12	123233072	123233285
OREG1847297	Homo sapiens	N/A	TRANSCRIPTION FACTOR BINDING SITE	TLCD1	ENSG00000160606	ENSEMBL	RB1	ENST00000480491	ENSEMBL	N/A	18971253	PAZAR	hg18	1	chr17	24077869	24078009
OREG1847297	Homo sapiens	N/A	TRANSCRIPTION FACTOR BINDING SITE	TLCD1	ENSG00000160606	ENSEMBL	RB1	ENST00000480491	ENSEMBL	N/A	18971253	PAZAR	hg19	1	chr17	27053742	27053882
OREG1847297	Homo sapiens	N/A	TRANSCRIPTION FACTOR BINDING SITE	TLCD1	ENSG00000160606	ENSEMBL	RB1	ENST00000480491	ENSEMBL	N/A	18971253	PAZAR	hg38	1	chr17	28726724	28726864
OREG1847298	Homo sapiens	N/A	TRANSCRIPTION FACTOR BINDING SITE	TLCD1	ENSG00000160606	ENSEMBL	RB1	ENST00000480491	ENSEMBL	N/A	18971253	PAZAR	hg18	1	chr17	24078022	24078377
OREG1847298	Homo sapiens	N/A	TRANSCRIPTION FACTOR BINDING SITE	TLCD1	ENSG00000160606	ENSEMBL	RB1	ENST00000480491	ENSEMBL	N/A	18971253	PAZAR	hg19	1	chr17	27053895	27054250
OREG1847298	Homo sapiens	N/A	TRANSCRIPTION FACTOR BINDING SITE	TLCD1	ENSG00000160606	ENSEMBL	RB1	ENST00000480491	ENSEMBL	N/A	18971253	PAZAR	hg38	1	chr17	28726877	28727232
OREG1847299	Homo sapiens	N/A	TRANSCRIPTION FACTOR BINDING SITE	TLCD1	ENSG00000160606	ENSEMBL	RB1	ENST00000480491	ENSEMBL	N/A	18971253	PAZAR	hg18	1	chr17	24078412	24078610
OREG1847299	Homo sapiens	N/A	TRANSCRIPTION FACTOR BINDING SITE	TLCD1	ENSG00000160606	ENSEMBL	RB1	ENST00000480491	ENSEMBL	N/A	18971253	PAZAR	hg19	1	chr17	27054285	27054483
OREG1847299	Homo sapiens	N/A	TRANSCRIPTION FACTOR BINDING SITE	TLCD1	ENSG00000160606	ENSEMBL	RB1	ENST00000480491	ENSEMBL	N/A	18971253	PAZAR	hg38	1	chr17	28727267	28727465
OREG1847300	Homo sapiens	N/A	TRANSCRIPTION FACTOR BINDING SITE	COX8A	ENSG00000176340	ENSEMBL	RB1	ENST00000480491	ENSEMBL	N/A	18971253	PAZAR	hg18	1	chr11	63498438	63498682
OREG1847300	Homo sapiens	N/A	TRANSCRIPTION FACTOR BINDING SITE	COX8A	ENSG00000176340	ENSEMBL	RB1	ENST00000480491	ENSEMBL	N/A	18971253	PAZAR	hg19	1	chr11	63741862	63742106
OREG1847300	Homo sapiens	N/A	TRANSCRIPTION FACTOR BINDING SITE	COX8A	ENSG00000176340	ENSEMBL	RB1	ENST00000480491	ENSEMBL	N/A	18971253	PAZAR	hg38	1	chr11	63974390	63974634
OREG1847301	Homo sapiens	N/A	TRANSCRIPTION FACTOR BINDING SITE	ZNF808	ENSG00000198482	ENSEMBL	RB1	ENST00000480491	ENSEMBL	N/A	18971253	PAZAR	hg18	1	chr19	57730974	57731101
OREG1847301	Homo sapiens	N/A	TRANSCRIPTION FACTOR BINDING SITE	ZNF808	ENSG00000198482	ENSEMBL	RB1	ENST00000480491	ENSEMBL	N/A	18971253	PAZAR	hg19	1	chr19	53039162	53039289
OREG1847301	Homo sapiens	N/A	TRANSCRIPTION FACTOR BINDING SITE	ZNF808	ENSG00000198482	ENSEMBL	RB1	ENST00000480491	ENSEMBL	N/A	18971253	PAZAR	hg38	1	chr19	52535909	52536036
OREG1847302	Homo sapiens	N/A	TRANSCRIPTION FACTOR BINDING SITE	GGCT	ENSG00000006625	ENSEMBL	RB1	ENST00000480491	ENSEMBL	N/A	18971253	PAZAR	hg18	1	chr7	30510929	30511346
OREG1847302	Homo sapiens	N/A	TRANSCRIPTION FACTOR BINDING SITE	GGCT	ENSG00000006625	ENSEMBL	RB1	ENST00000480491	ENSEMBL	N/A	18971253	PAZAR	hg19	1	chr7	30544404	30544821
OREG1847302	Homo sapiens	N/A	TRANSCRIPTION FACTOR BINDING SITE	GGCT	ENSG00000006625	ENSEMBL	RB1	ENST00000480491	ENSEMBL	N/A	18971253	PAZAR	hg38	1	chr7	30504788	30505205
OREG1847303	Homo sapiens	N/A	TRANSCRIPTION FACTOR BINDING SITE	FIP1L1	ENSG00000145216	ENSEMBL	RB1	ENST00000480491	ENSEMBL	N/A	18971253	PAZAR	hg18	1	chr4	54490979	54491231
OREG1847303	Homo sapiens	N/A	TRANSCRIPTION FACTOR BINDING SITE	FIP1L1	ENSG00000145216	ENSEMBL	RB1	ENST00000480491	ENSEMBL	N/A	18971253	PAZAR	hg19	1	chr4	54796222	54796474
OREG1847303	Homo sapiens	N/A	TRANSCRIPTION FACTOR BINDING SITE	FIP1L1	ENSG00000145216	ENSEMBL	RB1	ENST00000480491	ENSEMBL	N/A	18971253	PAZAR	hg38	1	chr4	53930055	53930307
OREG1847304	Homo sapiens	N/A	TRANSCRIPTION FACTOR BINDING SITE	GORASP2	ENSG00000115806	ENSEMBL	RB1	ENST00000480491	ENSEMBL	N/A	18971253	PAZAR	hg18	1	chr2	171493631	171493914
OREG1847304	Homo sapiens	N/A	TRANSCRIPTION FACTOR BINDING SITE	GORASP2	ENSG00000115806	ENSEMBL	RB1	ENST00000480491	ENSEMBL	N/A	18971253	PAZAR	hg19	1	chr2	171785385	171785668
OREG1847304	Homo sapiens	N/A	TRANSCRIPTION FACTOR BINDING SITE	GORASP2	ENSG00000115806	ENSEMBL	RB1	ENST00000480491	ENSEMBL	N/A	18971253	PAZAR	hg38	1	chr2	170928875	170929158
OREG1847305	Homo sapiens	N/A	TRANSCRIPTION FACTOR BINDING SITE	GORASP2	ENSG00000115806	ENSEMBL	RB1	ENST00000480491	ENSEMBL	N/A	18971253	PAZAR	hg18	1	chr2	171538225	171538436
OREG1847305	Homo sapiens	N/A	TRANSCRIPTION FACTOR BINDING SITE	GORASP2	ENSG00000115806	ENSEMBL	RB1	ENST00000480491	ENSEMBL	N/A	18971253	PAZAR	hg19	1	chr2	171829979	171830190
OREG1847305	Homo sapiens	N/A	TRANSCRIPTION FACTOR BINDING SITE	GORASP2	ENSG00000115806	ENSEMBL	RB1	ENST00000480491	ENSEMBL	N/A	18971253	PAZAR	hg38	1	chr2	170973469	170973680
OREG1847306	Homo sapiens	N/A	TRANSCRIPTION FACTOR BINDING SITE	ACTL7B	ENSG00000148156	ENSEMBL	RB1	ENST00000480491	ENSEMBL	N/A	18971253	PAZAR	hg18	1	chr9	110245735	110245941
OREG1847306	Homo sapiens	N/A	TRANSCRIPTION FACTOR BINDING SITE	ACTL7B	ENSG00000148156	ENSEMBL	RB1	ENST00000480491	ENSEMBL	N/A	18971253	PAZAR	hg19	1	chr9	111205914	111206120
OREG1847306	Homo sapiens	N/A	TRANSCRIPTION FACTOR BINDING SITE	ACTL7B	ENSG00000148156	ENSEMBL	RB1	ENST00000480491	ENSEMBL	N/A	18971253	PAZAR	hg38	1	chr9	108443634	108443840
OREG1847307	Homo sapiens	N/A	TRANSCRIPTION FACTOR BINDING SITE	RBX1	ENSG00000100387	ENSEMBL	RB1	ENST00000480491	ENSEMBL	N/A	18971253	PAZAR	hg18	1	chr22	39677466	39677747
OREG1847307	Homo sapiens	N/A	TRANSCRIPTION FACTOR BINDING SITE	RBX1	ENSG00000100387	ENSEMBL	RB1	ENST00000480491	ENSEMBL	N/A	18971253	PAZAR	hg19	1	chr22	41347520	41347801
OREG1847307	Homo sapiens	N/A	TRANSCRIPTION FACTOR BINDING SITE	RBX1	ENSG00000100387	ENSEMBL	RB1	ENST00000480491	ENSEMBL	N/A	18971253	PAZAR	hg38	1	chr22	40951516	40951797
OREG1847308	Homo sapiens	N/A	TRANSCRIPTION FACTOR BINDING SITE	EFHD2	ENSG00000142634	ENSEMBL	RB1	ENST00000480491	ENSEMBL	N/A	18971253	PAZAR	hg18	1	chr1	15608689	15608869
OREG1847308	Homo sapiens	N/A	TRANSCRIPTION FACTOR BINDING SITE	EFHD2	ENSG00000142634	ENSEMBL	RB1	ENST00000480491	ENSEMBL	N/A	18971253	PAZAR	hg19	1	chr1	15736102	15736282
OREG1847308	Homo sapiens	N/A	TRANSCRIPTION FACTOR BINDING SITE	EFHD2	ENSG00000142634	ENSEMBL	RB1	ENST00000480491	ENSEMBL	N/A	18971253	PAZAR	hg38	1	chr1	15409606	15409786
OREG1847309	Homo sapiens	N/A	TRANSCRIPTION FACTOR BINDING SITE	RNVU1-18	ENSG00000206737	ENSEMBL	RB1	ENST00000480491	ENSEMBL	N/A	18971253	PAZAR	hg18	1	chr1	147489923	147490229
OREG1847309	Homo sapiens	N/A	TRANSCRIPTION FACTOR BINDING SITE	RNVU1-18	ENSG00000206737	ENSEMBL	RB1	ENST00000480491	ENSEMBL	N/A	18971253	PAZAR	hg19	1	chr1	149223299	149223605
OREG1847309	Homo sapiens	N/A	TRANSCRIPTION FACTOR BINDING SITE	RNVU1-18	ENSG00000206737	ENSEMBL	RB1	ENST00000480491	ENSEMBL	N/A	18971253	PAZAR	hg38	1	chr1	143728648	143728954
OREG1847310	Homo sapiens	N/A	TRANSCRIPTION FACTOR BINDING SITE	RNVU1-18	ENSG00000206737	ENSEMBL	RB1	ENST00000480491	ENSEMBL	N/A	18971253	PAZAR	hg18	1	chr1	147490426	147490633
OREG1847310	Homo sapiens	N/A	TRANSCRIPTION FACTOR BINDING SITE	RNVU1-18	ENSG00000206737	ENSEMBL	RB1	ENST00000480491	ENSEMBL	N/A	18971253	PAZAR	hg19	1	chr1	149223802	149224009
OREG1847310	Homo sapiens	N/A	TRANSCRIPTION FACTOR BINDING SITE	RNVU1-18	ENSG00000206737	ENSEMBL	RB1	ENST00000480491	ENSEMBL	N/A	18971253	PAZAR	hg38	1	chr1	143729151	143729358
OREG1847311	Homo sapiens	N/A	TRANSCRIPTION FACTOR BINDING SITE	RNVU1-18	ENSG00000206737	ENSEMBL	RB1	ENST00000480491	ENSEMBL	N/A	18971253	PAZAR	hg18	1	chr1	147491150	147491317
OREG1847311	Homo sapiens	N/A	TRANSCRIPTION FACTOR BINDING SITE	RNVU1-18	ENSG00000206737	ENSEMBL	RB1	ENST00000480491	ENSEMBL	N/A	18971253	PAZAR	hg19	1	chr1	149224526	149224693
OREG1847311	Homo sapiens	N/A	TRANSCRIPTION FACTOR BINDING SITE	RNVU1-18	ENSG00000206737	ENSEMBL	RB1	ENST00000480491	ENSEMBL	N/A	18971253	PAZAR	hg38	1	chr1	143729879	143730046
OREG1847312	Homo sapiens	N/A	TRANSCRIPTION FACTOR BINDING SITE	RPS27A	ENSG00000143947	ENSEMBL	RB1	ENST00000480491	ENSEMBL	N/A	18971253	PAZAR	hg18	1	chr2	55313243	55313411
OREG1847312	Homo sapiens	N/A	TRANSCRIPTION FACTOR BINDING SITE	RPS27A	ENSG00000143947	ENSEMBL	RB1	ENST00000480491	ENSEMBL	N/A	18971253	PAZAR	hg19	1	chr2	55459739	55459907
OREG1847312	Homo sapiens	N/A	TRANSCRIPTION FACTOR BINDING SITE	RPS27A	ENSG00000143947	ENSEMBL	RB1	ENST00000480491	ENSEMBL	N/A	18971253	PAZAR	hg38	1	chr2	55232603	55232771
OREG1847313	Homo sapiens	N/A	TRANSCRIPTION FACTOR BINDING SITE	EDEM3	ENSG00000116406	ENSEMBL	RB1	ENST00000480491	ENSEMBL	N/A	18971253	PAZAR	hg18	1	chr1	182990625	182990915
OREG1847313	Homo sapiens	N/A	TRANSCRIPTION FACTOR BINDING SITE	EDEM3	ENSG00000116406	ENSEMBL	RB1	ENST00000480491	ENSEMBL	N/A	18971253	PAZAR	hg19	1	chr1	184724002	184724292
OREG1847313	Homo sapiens	N/A	TRANSCRIPTION FACTOR BINDING SITE	EDEM3	ENSG00000116406	ENSEMBL	RB1	ENST00000480491	ENSEMBL	N/A	18971253	PAZAR	hg38	1	chr1	184754868	184755158
OREG1847314	Homo sapiens	N/A	TRANSCRIPTION FACTOR BINDING SITE	ERGIC2	ENSG00000087502	ENSEMBL	RB1	ENST00000480491	ENSEMBL	N/A	18971253	PAZAR	hg18	1	chr12	29425301	29425460
OREG1847314	Homo sapiens	N/A	TRANSCRIPTION FACTOR BINDING SITE	ERGIC2	ENSG00000087502	ENSEMBL	RB1	ENST00000480491	ENSEMBL	N/A	18971253	PAZAR	hg19	1	chr12	29534034	29534193
OREG1847314	Homo sapiens	N/A	TRANSCRIPTION FACTOR BINDING SITE	ERGIC2	ENSG00000087502	ENSEMBL	RB1	ENST00000480491	ENSEMBL	N/A	18971253	PAZAR	hg38	1	chr12	29381101	29381260
OREG1847315	Homo sapiens	N/A	TRANSCRIPTION FACTOR BINDING SITE	CRIPT	ENSG00000119878	ENSEMBL	RB1	ENST00000480491	ENSEMBL	N/A	18971253	PAZAR	hg18	1	chr2	46697678	46697930
OREG1847315	Homo sapiens	N/A	TRANSCRIPTION FACTOR BINDING SITE	CRIPT	ENSG00000119878	ENSEMBL	RB1	ENST00000480491	ENSEMBL	N/A	18971253	PAZAR	hg19	1	chr2	46844174	46844426
OREG1847315	Homo sapiens	N/A	TRANSCRIPTION FACTOR BINDING SITE	CRIPT	ENSG00000119878	ENSEMBL	RB1	ENST00000480491	ENSEMBL	N/A	18971253	PAZAR	hg38	1	chr2	46617035	46617287
OREG1847316	Homo sapiens	N/A	TRANSCRIPTION FACTOR BINDING SITE	MFN2	ENSG00000116688	ENSEMBL	RB1	ENST00000480491	ENSEMBL	N/A	18971253	PAZAR	hg18	1	chr1	11962565	11962821
OREG1847316	Homo sapiens	N/A	TRANSCRIPTION FACTOR BINDING SITE	MFN2	ENSG00000116688	ENSEMBL	RB1	ENST00000480491	ENSEMBL	N/A	18971253	PAZAR	hg19	1	chr1	12039978	12040234
OREG1847316	Homo sapiens	N/A	TRANSCRIPTION FACTOR BINDING SITE	MFN2	ENSG00000116688	ENSEMBL	RB1	ENST00000480491	ENSEMBL	N/A	18971253	PAZAR	hg38	1	chr1	11979921	11980177
OREG1847317	Homo sapiens	N/A	TRANSCRIPTION FACTOR BINDING SITE	RAB27A	ENSG00000069974	ENSEMBL	RB1	ENST00000480491	ENSEMBL	N/A	18971253	PAZAR	hg18	1	chr15	53369237	53369443
OREG1847317	Homo sapiens	N/A	TRANSCRIPTION FACTOR BINDING SITE	RAB27A	ENSG00000069974	ENSEMBL	RB1	ENST00000480491	ENSEMBL	N/A	18971253	PAZAR	hg19	1	chr15	55581945	55582151
OREG1847317	Homo sapiens	N/A	TRANSCRIPTION FACTOR BINDING SITE	RAB27A	ENSG00000069974	ENSEMBL	RB1	ENST00000480491	ENSEMBL	N/A	18971253	PAZAR	hg38	1	chr15	55289747	55289953
OREG1847318	Homo sapiens	N/A	TRANSCRIPTION FACTOR BINDING SITE	RAB27A	ENSG00000069974	ENSEMBL	RB1	ENST00000480491	ENSEMBL	N/A	18971253	PAZAR	hg18	1	chr15	53369513	53369856
OREG1847318	Homo sapiens	N/A	TRANSCRIPTION FACTOR BINDING SITE	RAB27A	ENSG00000069974	ENSEMBL	RB1	ENST00000480491	ENSEMBL	N/A	18971253	PAZAR	hg19	1	chr15	55582221	55582564
OREG1847318	Homo sapiens	N/A	TRANSCRIPTION FACTOR BINDING SITE	RAB27A	ENSG00000069974	ENSEMBL	RB1	ENST00000480491	ENSEMBL	N/A	18971253	PAZAR	hg38	1	chr15	55290023	55290366
OREG1847319	Homo sapiens	N/A	TRANSCRIPTION FACTOR BINDING SITE	HIST1H2AL	ENSG00000198374	ENSEMBL	RB1	ENST00000480491	ENSEMBL	N/A	18971253	PAZAR	hg18	1	chr6	27940937	27941125
OREG1847319	Homo sapiens	N/A	TRANSCRIPTION FACTOR BINDING SITE	HIST1H2AL	ENSG00000198374	ENSEMBL	RB1	ENST00000480491	ENSEMBL	N/A	18971253	PAZAR	hg19	1	chr6	27832958	27833146
OREG1847319	Homo sapiens	N/A	TRANSCRIPTION FACTOR BINDING SITE	HIST1H2AL	ENSG00000198374	ENSEMBL	RB1	ENST00000480491	ENSEMBL	N/A	18971253	PAZAR	hg38	1	chr6	27865180	27865368
OREG1847320	Homo sapiens	N/A	TRANSCRIPTION FACTOR BINDING SITE	CHST3	ENSG00000122863	ENSEMBL	RB1	ENST00000480491	ENSEMBL	N/A	18971253	PAZAR	hg18	1	chr10	73439353	73439570
OREG1847320	Homo sapiens	N/A	TRANSCRIPTION FACTOR BINDING SITE	CHST3	ENSG00000122863	ENSEMBL	RB1	ENST00000480491	ENSEMBL	N/A	18971253	PAZAR	hg19	1	chr10	73769347	73769564
OREG1847320	Homo sapiens	N/A	TRANSCRIPTION FACTOR BINDING SITE	CHST3	ENSG00000122863	ENSEMBL	RB1	ENST00000480491	ENSEMBL	N/A	18971253	PAZAR	hg38	1	chr10	72009589	72009806
OREG1847321	Homo sapiens	N/A	TRANSCRIPTION FACTOR BINDING SITE	ACBD5	ENSG00000107897	ENSEMBL	RB1	ENST00000480491	ENSEMBL	N/A	18971253	PAZAR	hg18	1	chr10	27569191	27569513
OREG1847321	Homo sapiens	N/A	TRANSCRIPTION FACTOR BINDING SITE	ACBD5	ENSG00000107897	ENSEMBL	RB1	ENST00000480491	ENSEMBL	N/A	18971253	PAZAR	hg19	1	chr10	27529185	27529507
OREG1847321	Homo sapiens	N/A	TRANSCRIPTION FACTOR BINDING SITE	ACBD5	ENSG00000107897	ENSEMBL	RB1	ENST00000480491	ENSEMBL	N/A	18971253	PAZAR	hg38	1	chr10	27240256	27240578
OREG1847322	Homo sapiens	N/A	TRANSCRIPTION FACTOR BINDING SITE	CHD2	ENSG00000173575	ENSEMBL	RB1	ENST00000480491	ENSEMBL	N/A	18971253	PAZAR	hg18	1	chr15	91248625	91248821
OREG1847322	Homo sapiens	N/A	TRANSCRIPTION FACTOR BINDING SITE	CHD2	ENSG00000173575	ENSEMBL	RB1	ENST00000480491	ENSEMBL	N/A	18971253	PAZAR	hg19	1	chr15	93447621	93447817
OREG1847322	Homo sapiens	N/A	TRANSCRIPTION FACTOR BINDING SITE	CHD2	ENSG00000173575	ENSEMBL	RB1	ENST00000480491	ENSEMBL	N/A	18971253	PAZAR	hg38	1	chr15	92904391	92904587
OREG1847323	Homo sapiens	N/A	TRANSCRIPTION FACTOR BINDING SITE	NDUFA4L2	ENSG00000185633	ENSEMBL	RB1	ENST00000480491	ENSEMBL	N/A	18971253	PAZAR	hg18	1	chr12	55919154	55919320
OREG1847323	Homo sapiens	N/A	TRANSCRIPTION FACTOR BINDING SITE	NDUFA4L2	ENSG00000185633	ENSEMBL	RB1	ENST00000480491	ENSEMBL	N/A	18971253	PAZAR	hg19	1	chr12	57632887	57633053
OREG1847323	Homo sapiens	N/A	TRANSCRIPTION FACTOR BINDING SITE	NDUFA4L2	ENSG00000185633	ENSEMBL	RB1	ENST00000480491	ENSEMBL	N/A	18971253	PAZAR	hg38	1	chr12	57239104	57239270
OREG1847324	Homo sapiens	N/A	TRANSCRIPTION FACTOR BINDING SITE	NDUFA4L2	ENSG00000185633	ENSEMBL	RB1	ENST00000480491	ENSEMBL	N/A	18971253	PAZAR	hg18	1	chr12	55919324	55919542
OREG1847324	Homo sapiens	N/A	TRANSCRIPTION FACTOR BINDING SITE	NDUFA4L2	ENSG00000185633	ENSEMBL	RB1	ENST00000480491	ENSEMBL	N/A	18971253	PAZAR	hg19	1	chr12	57633057	57633275
OREG1847324	Homo sapiens	N/A	TRANSCRIPTION FACTOR BINDING SITE	NDUFA4L2	ENSG00000185633	ENSEMBL	RB1	ENST00000480491	ENSEMBL	N/A	18971253	PAZAR	hg38	1	chr12	57239274	57239492
OREG1847325	Homo sapiens	N/A	TRANSCRIPTION FACTOR BINDING SITE	MNT	ENSG00000070444	ENSEMBL	RB1	ENST00000480491	ENSEMBL	N/A	18971253	PAZAR	hg18	1	chr17	2242842	2243067
OREG1847325	Homo sapiens	N/A	TRANSCRIPTION FACTOR BINDING SITE	MNT	ENSG00000070444	ENSEMBL	RB1	ENST00000480491	ENSEMBL	N/A	18971253	PAZAR	hg19	1	chr17	2296092	2296317
OREG1847325	Homo sapiens	N/A	TRANSCRIPTION FACTOR BINDING SITE	MNT	ENSG00000070444	ENSEMBL	RB1	ENST00000480491	ENSEMBL	N/A	18971253	PAZAR	hg38	1	chr17	2392798	2393023
OREG1847326	Homo sapiens	N/A	TRANSCRIPTION FACTOR BINDING SITE	SPATS2	ENSG00000123352	ENSEMBL	RB1	ENST00000480491	ENSEMBL	N/A	18971253	PAZAR	hg18	1	chr12	48047184	48047365
OREG1847326	Homo sapiens	N/A	TRANSCRIPTION FACTOR BINDING SITE	SPATS2	ENSG00000123352	ENSEMBL	RB1	ENST00000480491	ENSEMBL	N/A	18971253	PAZAR	hg19	1	chr12	49760917	49761098
OREG1847326	Homo sapiens	N/A	TRANSCRIPTION FACTOR BINDING SITE	SPATS2	ENSG00000123352	ENSEMBL	RB1	ENST00000480491	ENSEMBL	N/A	18971253	PAZAR	hg38	1	chr12	49367134	49367315
OREG1847327	Homo sapiens	N/A	TRANSCRIPTION FACTOR BINDING SITE	HMGCS1	ENSG00000112972	ENSEMBL	RB1	ENST00000480491	ENSEMBL	N/A	18971253	PAZAR	hg18	1	chr5	43349127	43349445
OREG1847327	Homo sapiens	N/A	TRANSCRIPTION FACTOR BINDING SITE	HMGCS1	ENSG00000112972	ENSEMBL	RB1	ENST00000480491	ENSEMBL	N/A	18971253	PAZAR	hg19	1	chr5	43313370	43313688
OREG1847327	Homo sapiens	N/A	TRANSCRIPTION FACTOR BINDING SITE	HMGCS1	ENSG00000112972	ENSEMBL	RB1	ENST00000480491	ENSEMBL	N/A	18971253	PAZAR	hg38	1	chr5	43313268	43313586
OREG1847328	Homo sapiens	N/A	TRANSCRIPTION FACTOR BINDING SITE	TUBA1B	ENSG00000123416	ENSEMBL	RB1	ENST00000480491	ENSEMBL	N/A	18971253	PAZAR	hg18	1	chr12	47810780	47811096
OREG1847328	Homo sapiens	N/A	TRANSCRIPTION FACTOR BINDING SITE	TUBA1B	ENSG00000123416	ENSEMBL	RB1	ENST00000480491	ENSEMBL	N/A	18971253	PAZAR	hg19	1	chr12	49524513	49524829
OREG1847328	Homo sapiens	N/A	TRANSCRIPTION FACTOR BINDING SITE	TUBA1B	ENSG00000123416	ENSEMBL	RB1	ENST00000480491	ENSEMBL	N/A	18971253	PAZAR	hg38	1	chr12	49130730	49131046
OREG1847329	Homo sapiens	N/A	TRANSCRIPTION FACTOR BINDING SITE	TMEM259	ENSG00000182087	ENSEMBL	RB1	ENST00000480491	ENSEMBL	N/A	18971253	PAZAR	hg18	1	chr19	960772	960969
OREG1847329	Homo sapiens	N/A	TRANSCRIPTION FACTOR BINDING SITE	TMEM259	ENSG00000182087	ENSEMBL	RB1	ENST00000480491	ENSEMBL	N/A	18971253	PAZAR	hg19	1	chr19	1009772	1009969
OREG1847329	Homo sapiens	N/A	TRANSCRIPTION FACTOR BINDING SITE	TMEM259	ENSG00000182087	ENSEMBL	RB1	ENST00000480491	ENSEMBL	N/A	18971253	PAZAR	hg38	1	chr19	1009773	1009970
OREG1847330	Homo sapiens	N/A	TRANSCRIPTION FACTOR BINDING SITE	CPT1C	ENSG00000169169	ENSEMBL	RB1	ENST00000480491	ENSEMBL	N/A	18971253	PAZAR	hg18	1	chr19	54886485	54886603
OREG1847330	Homo sapiens	N/A	TRANSCRIPTION FACTOR BINDING SITE	CPT1C	ENSG00000169169	ENSEMBL	RB1	ENST00000480491	ENSEMBL	N/A	18971253	PAZAR	hg19	1	chr19	50194673	50194791
OREG1847330	Homo sapiens	N/A	TRANSCRIPTION FACTOR BINDING SITE	CPT1C	ENSG00000169169	ENSEMBL	RB1	ENST00000480491	ENSEMBL	N/A	18971253	PAZAR	hg38	1	chr19	49691416	49691534
OREG1847331	Homo sapiens	N/A	TRANSCRIPTION FACTOR BINDING SITE	SLC16A2	ENSG00000147100	ENSEMBL	RB1	ENST00000480491	ENSEMBL	N/A	18971253	PAZAR	hg18	1	chrX	73673057	73673206
OREG1847331	Homo sapiens	N/A	TRANSCRIPTION FACTOR BINDING SITE	SLC16A2	ENSG00000147100	ENSEMBL	RB1	ENST00000480491	ENSEMBL	N/A	18971253	PAZAR	hg19	1	chrX	73756332	73756481
OREG1847331	Homo sapiens	N/A	TRANSCRIPTION FACTOR BINDING SITE	SLC16A2	ENSG00000147100	ENSEMBL	RB1	ENST00000480491	ENSEMBL	N/A	18971253	PAZAR	hg38	1	chrX	74536497	74536646
OREG1847332	Homo sapiens	N/A	TRANSCRIPTION FACTOR BINDING SITE	TTC32	ENSG00000183891	ENSEMBL	RB1	ENST00000480491	ENSEMBL	N/A	18971253	PAZAR	hg18	1	chr2	19965177	19965422
OREG1847332	Homo sapiens	N/A	TRANSCRIPTION FACTOR BINDING SITE	TTC32	ENSG00000183891	ENSEMBL	RB1	ENST00000480491	ENSEMBL	N/A	18971253	PAZAR	hg19	1	chr2	20101696	20101941
OREG1847332	Homo sapiens	N/A	TRANSCRIPTION FACTOR BINDING SITE	TTC32	ENSG00000183891	ENSEMBL	RB1	ENST00000480491	ENSEMBL	N/A	18971253	PAZAR	hg38	1	chr2	19901935	19902180
OREG1847333	Homo sapiens	N/A	TRANSCRIPTION FACTOR BINDING SITE	ANKRD13A	ENSG00000076513	ENSEMBL	RB1	ENST00000480491	ENSEMBL	N/A	18971253	PAZAR	hg18	1	chr12	108921342	108921717
OREG1847333	Homo sapiens	N/A	TRANSCRIPTION FACTOR BINDING SITE	ANKRD13A	ENSG00000076513	ENSEMBL	RB1	ENST00000480491	ENSEMBL	N/A	18971253	PAZAR	hg19	1	chr12	110436959	110437334
OREG1847333	Homo sapiens	N/A	TRANSCRIPTION FACTOR BINDING SITE	ANKRD13A	ENSG00000076513	ENSEMBL	RB1	ENST00000480491	ENSEMBL	N/A	18971253	PAZAR	hg38	1	chr12	109999154	109999529
OREG1847334	Homo sapiens	N/A	TRANSCRIPTION FACTOR BINDING SITE	TMEM63C	ENSG00000165548	ENSEMBL	RB1	ENST00000480491	ENSEMBL	N/A	18971253	PAZAR	hg18	1	chr14	76744911	76745088
OREG1847334	Homo sapiens	N/A	TRANSCRIPTION FACTOR BINDING SITE	TMEM63C	ENSG00000165548	ENSEMBL	RB1	ENST00000480491	ENSEMBL	N/A	18971253	PAZAR	hg19	1	chr14	77675158	77675335
OREG1847334	Homo sapiens	N/A	TRANSCRIPTION FACTOR BINDING SITE	TMEM63C	ENSG00000165548	ENSEMBL	RB1	ENST00000480491	ENSEMBL	N/A	18971253	PAZAR	hg38	1	chr14	77208815	77208992
OREG1847335	Homo sapiens	N/A	TRANSCRIPTION FACTOR BINDING SITE	POLR3F	ENSG00000132664	ENSEMBL	RB1	ENST00000480491	ENSEMBL	N/A	18971253	PAZAR	hg18	1	chr20	18395913	18396086
OREG1847335	Homo sapiens	N/A	TRANSCRIPTION FACTOR BINDING SITE	POLR3F	ENSG00000132664	ENSEMBL	RB1	ENST00000480491	ENSEMBL	N/A	18971253	PAZAR	hg19	1	chr20	18447913	18448086
OREG1847335	Homo sapiens	N/A	TRANSCRIPTION FACTOR BINDING SITE	POLR3F	ENSG00000132664	ENSEMBL	RB1	ENST00000480491	ENSEMBL	N/A	18971253	PAZAR	hg38	1	chr20	18467269	18467442
OREG1847336	Homo sapiens	N/A	TRANSCRIPTION FACTOR BINDING SITE	KLHL3	ENSG00000146021	ENSEMBL	RB1	ENST00000480491	ENSEMBL	N/A	18971253	PAZAR	hg18	1	chr5	137099543	137099710
OREG1847336	Homo sapiens	N/A	TRANSCRIPTION FACTOR BINDING SITE	KLHL3	ENSG00000146021	ENSEMBL	RB1	ENST00000480491	ENSEMBL	N/A	18971253	PAZAR	hg19	1	chr5	137071644	137071811
OREG1847336	Homo sapiens	N/A	TRANSCRIPTION FACTOR BINDING SITE	KLHL3	ENSG00000146021	ENSEMBL	RB1	ENST00000480491	ENSEMBL	N/A	18971253	PAZAR	hg38	1	chr5	137735955	137736122
OREG1847337	Homo sapiens	N/A	TRANSCRIPTION FACTOR BINDING SITE	DDX17	ENSG00000100201	ENSEMBL	RB1	ENST00000480491	ENSEMBL	N/A	18971253	PAZAR	hg18	1	chr22	37232429	37232621
OREG1847337	Homo sapiens	N/A	TRANSCRIPTION FACTOR BINDING SITE	DDX17	ENSG00000100201	ENSEMBL	RB1	ENST00000480491	ENSEMBL	N/A	18971253	PAZAR	hg19	1	chr22	38902483	38902675
OREG1847337	Homo sapiens	N/A	TRANSCRIPTION FACTOR BINDING SITE	DDX17	ENSG00000100201	ENSEMBL	RB1	ENST00000480491	ENSEMBL	N/A	18971253	PAZAR	hg38	1	chr22	38506478	38506670
OREG1847338	Homo sapiens	N/A	TRANSCRIPTION FACTOR BINDING SITE	MOCOS	ENSG00000075643	ENSEMBL	RB1	ENST00000480491	ENSEMBL	N/A	18971253	PAZAR	hg18	1	chr18	32021634	32021877
OREG1847338	Homo sapiens	N/A	TRANSCRIPTION FACTOR BINDING SITE	MOCOS	ENSG00000075643	ENSEMBL	RB1	ENST00000480491	ENSEMBL	N/A	18971253	PAZAR	hg19	1	chr18	33767636	33767879
OREG1847338	Homo sapiens	N/A	TRANSCRIPTION FACTOR BINDING SITE	MOCOS	ENSG00000075643	ENSEMBL	RB1	ENST00000480491	ENSEMBL	N/A	18971253	PAZAR	hg38	1	chr18	36187673	36187916
OREG1847339	Homo sapiens	N/A	TRANSCRIPTION FACTOR BINDING SITE	PJA2	ENSG00000198961	ENSEMBL	RB1	ENST00000480491	ENSEMBL	N/A	18971253	PAZAR	hg18	1	chr5	108773898	108774279
OREG1847339	Homo sapiens	N/A	TRANSCRIPTION FACTOR BINDING SITE	PJA2	ENSG00000198961	ENSEMBL	RB1	ENST00000480491	ENSEMBL	N/A	18971253	PAZAR	hg19	1	chr5	108745999	108746380
OREG1847339	Homo sapiens	N/A	TRANSCRIPTION FACTOR BINDING SITE	PJA2	ENSG00000198961	ENSEMBL	RB1	ENST00000480491	ENSEMBL	N/A	18971253	PAZAR	hg38	1	chr5	109410298	109410679
OREG1847340	Homo sapiens	N/A	TRANSCRIPTION FACTOR BINDING SITE	TMEM108	ENSG00000144868	ENSEMBL	RB1	ENST00000480491	ENSEMBL	N/A	18971253	PAZAR	hg18	1	chr3	134557115	134557266
OREG1847340	Homo sapiens	N/A	TRANSCRIPTION FACTOR BINDING SITE	TMEM108	ENSG00000144868	ENSEMBL	RB1	ENST00000480491	ENSEMBL	N/A	18971253	PAZAR	hg19	1	chr3	133074425	133074576
OREG1847340	Homo sapiens	N/A	TRANSCRIPTION FACTOR BINDING SITE	TMEM108	ENSG00000144868	ENSEMBL	RB1	ENST00000480491	ENSEMBL	N/A	18971253	PAZAR	hg38	1	chr3	133355581	133355732
OREG1847341	Homo sapiens	N/A	TRANSCRIPTION FACTOR BINDING SITE	MCMBP	ENSG00000197771	ENSEMBL	RB1	ENST00000480491	ENSEMBL	N/A	18971253	PAZAR	hg18	1	chr10	121622238	121622424
OREG1847341	Homo sapiens	N/A	TRANSCRIPTION FACTOR BINDING SITE	MCMBP	ENSG00000197771	ENSEMBL	RB1	ENST00000480491	ENSEMBL	N/A	18971253	PAZAR	hg19	1	chr10	121632248	121632434
OREG1847341	Homo sapiens	N/A	TRANSCRIPTION FACTOR BINDING SITE	MCMBP	ENSG00000197771	ENSEMBL	RB1	ENST00000480491	ENSEMBL	N/A	18971253	PAZAR	hg38	1	chr10	119872736	119872922
OREG1847342	Homo sapiens	N/A	TRANSCRIPTION FACTOR BINDING SITE	METTL2A	ENSG00000087995	ENSEMBL	RB1	ENST00000480491	ENSEMBL	N/A	18971253	PAZAR	hg18	1	chr17	57854780	57854981
OREG1847342	Homo sapiens	N/A	TRANSCRIPTION FACTOR BINDING SITE	METTL2A	ENSG00000087995	ENSEMBL	RB1	ENST00000480491	ENSEMBL	N/A	18971253	PAZAR	hg19	1	chr17	60501048	60501249
OREG1847342	Homo sapiens	N/A	TRANSCRIPTION FACTOR BINDING SITE	METTL2A	ENSG00000087995	ENSEMBL	RB1	ENST00000480491	ENSEMBL	N/A	18971253	PAZAR	hg38	1	chr17	62423687	62423888
OREG1847343	Homo sapiens	N/A	TRANSCRIPTION FACTOR BINDING SITE	IRF2BP1	ENSG00000170604	ENSEMBL	RB1	ENST00000480491	ENSEMBL	N/A	18971253	PAZAR	hg18	1	chr19	51081297	51081572
OREG1847343	Homo sapiens	N/A	TRANSCRIPTION FACTOR BINDING SITE	IRF2BP1	ENSG00000170604	ENSEMBL	RB1	ENST00000480491	ENSEMBL	N/A	18971253	PAZAR	hg19	1	chr19	46389457	46389732
OREG1847343	Homo sapiens	N/A	TRANSCRIPTION FACTOR BINDING SITE	IRF2BP1	ENSG00000170604	ENSEMBL	RB1	ENST00000480491	ENSEMBL	N/A	18971253	PAZAR	hg38	1	chr19	45886199	45886474
OREG1847344	Homo sapiens	N/A	TRANSCRIPTION FACTOR BINDING SITE	CDC23	ENSG00000094880	ENSEMBL	RB1	ENST00000480491	ENSEMBL	N/A	18971253	PAZAR	hg18	1	chr5	137576987	137577315
OREG1847344	Homo sapiens	N/A	TRANSCRIPTION FACTOR BINDING SITE	CDC23	ENSG00000094880	ENSEMBL	RB1	ENST00000480491	ENSEMBL	N/A	18971253	PAZAR	hg19	1	chr5	137549088	137549416
OREG1847344	Homo sapiens	N/A	TRANSCRIPTION FACTOR BINDING SITE	CDC23	ENSG00000094880	ENSEMBL	RB1	ENST00000480491	ENSEMBL	N/A	18971253	PAZAR	hg38	1	chr5	138213399	138213727
OREG1847345	Homo sapiens	N/A	TRANSCRIPTION FACTOR BINDING SITE	HTRA2	ENSG00000115317	ENSEMBL	RB1	ENST00000480491	ENSEMBL	N/A	18971253	PAZAR	hg18	1	chr2	74610060	74610404
OREG1847345	Homo sapiens	N/A	TRANSCRIPTION FACTOR BINDING SITE	HTRA2	ENSG00000115317	ENSEMBL	RB1	ENST00000480491	ENSEMBL	N/A	18971253	PAZAR	hg19	1	chr2	74756552	74756896
OREG1847345	Homo sapiens	N/A	TRANSCRIPTION FACTOR BINDING SITE	HTRA2	ENSG00000115317	ENSEMBL	RB1	ENST00000480491	ENSEMBL	N/A	18971253	PAZAR	hg38	1	chr2	74529425	74529769
OREG1847346	Homo sapiens	N/A	TRANSCRIPTION FACTOR BINDING SITE	HTRA2	ENSG00000115317	ENSEMBL	RB1	ENST00000480491	ENSEMBL	N/A	18971253	PAZAR	hg18	1	chr2	74611080	74611407
OREG1847346	Homo sapiens	N/A	TRANSCRIPTION FACTOR BINDING SITE	HTRA2	ENSG00000115317	ENSEMBL	RB1	ENST00000480491	ENSEMBL	N/A	18971253	PAZAR	hg19	1	chr2	74757572	74757899
OREG1847346	Homo sapiens	N/A	TRANSCRIPTION FACTOR BINDING SITE	HTRA2	ENSG00000115317	ENSEMBL	RB1	ENST00000480491	ENSEMBL	N/A	18971253	PAZAR	hg38	1	chr2	74530445	74530772
OREG1847347	Homo sapiens	N/A	TRANSCRIPTION FACTOR BINDING SITE	FZD8	ENSG00000177283	ENSEMBL	RB1	ENST00000480491	ENSEMBL	N/A	18971253	PAZAR	hg18	1	chr10	35971149	35971353
OREG1847347	Homo sapiens	N/A	TRANSCRIPTION FACTOR BINDING SITE	FZD8	ENSG00000177283	ENSEMBL	RB1	ENST00000480491	ENSEMBL	N/A	18971253	PAZAR	hg19	1	chr10	35931143	35931347
OREG1847347	Homo sapiens	N/A	TRANSCRIPTION FACTOR BINDING SITE	FZD8	ENSG00000177283	ENSEMBL	RB1	ENST00000480491	ENSEMBL	N/A	18971253	PAZAR	hg38	1	chr10	35642215	35642419
OREG1847348	Homo sapiens	N/A	TRANSCRIPTION FACTOR BINDING SITE	METTL3	ENSG00000165819	ENSEMBL	RB1	ENST00000480491	ENSEMBL	N/A	18971253	PAZAR	hg18	1	chr14	21049166	21049380
OREG1847348	Homo sapiens	N/A	TRANSCRIPTION FACTOR BINDING SITE	METTL3	ENSG00000165819	ENSEMBL	RB1	ENST00000480491	ENSEMBL	N/A	18971253	PAZAR	hg19	1	chr14	21979326	21979540
OREG1847348	Homo sapiens	N/A	TRANSCRIPTION FACTOR BINDING SITE	METTL3	ENSG00000165819	ENSEMBL	RB1	ENST00000480491	ENSEMBL	N/A	18971253	PAZAR	hg38	1	chr14	21511184	21511398
OREG1847349	Homo sapiens	N/A	TRANSCRIPTION FACTOR BINDING SITE	NR3C2	ENSG00000151623	ENSEMBL	RB1	ENST00000480491	ENSEMBL	N/A	18971253	PAZAR	hg18	1	chr4	149322276	149322448
OREG1847349	Homo sapiens	N/A	TRANSCRIPTION FACTOR BINDING SITE	NR3C2	ENSG00000151623	ENSEMBL	RB1	ENST00000480491	ENSEMBL	N/A	18971253	PAZAR	hg19	1	chr4	149102826	149102998
OREG1847349	Homo sapiens	N/A	TRANSCRIPTION FACTOR BINDING SITE	NR3C2	ENSG00000151623	ENSEMBL	RB1	ENST00000480491	ENSEMBL	N/A	18971253	PAZAR	hg38	1	chr4	148181675	148181847
OREG1847350	Homo sapiens	N/A	TRANSCRIPTION FACTOR BINDING SITE	ALG5	ENSG00000120697	ENSEMBL	RB1	ENST00000480491	ENSEMBL	N/A	18971253	PAZAR	hg18	1	chr13	36454223	36454410
OREG1847350	Homo sapiens	N/A	TRANSCRIPTION FACTOR BINDING SITE	ALG5	ENSG00000120697	ENSEMBL	RB1	ENST00000480491	ENSEMBL	N/A	18971253	PAZAR	hg19	1	chr13	37556223	37556410
OREG1847350	Homo sapiens	N/A	TRANSCRIPTION FACTOR BINDING SITE	ALG5	ENSG00000120697	ENSEMBL	RB1	ENST00000480491	ENSEMBL	N/A	18971253	PAZAR	hg38	1	chr13	36982086	36982273
OREG1847351	Homo sapiens	N/A	TRANSCRIPTION FACTOR BINDING SITE	CCDC33	ENSG00000140481	ENSEMBL	RB1	ENST00000480491	ENSEMBL	N/A	18971253	PAZAR	hg18	1	chr15	72371016	72371128
OREG1847351	Homo sapiens	N/A	TRANSCRIPTION FACTOR BINDING SITE	CCDC33	ENSG00000140481	ENSEMBL	RB1	ENST00000480491	ENSEMBL	N/A	18971253	PAZAR	hg19	1	chr15	74583963	74584075
OREG1847351	Homo sapiens	N/A	TRANSCRIPTION FACTOR BINDING SITE	CCDC33	ENSG00000140481	ENSEMBL	RB1	ENST00000480491	ENSEMBL	N/A	18971253	PAZAR	hg38	1	chr15	74291622	74291734
OREG1847352	Homo sapiens	N/A	TRANSCRIPTION FACTOR BINDING SITE	CCRN4L	ENSG00000151014	ENSEMBL	RB1	ENST00000480491	ENSEMBL	N/A	18971253	PAZAR	hg18	1	chr4	140156009	140156164
OREG1847352	Homo sapiens	N/A	TRANSCRIPTION FACTOR BINDING SITE	CCRN4L	ENSG00000151014	ENSEMBL	RB1	ENST00000480491	ENSEMBL	N/A	18971253	PAZAR	hg19	1	chr4	139936559	139936714
OREG1847352	Homo sapiens	N/A	TRANSCRIPTION FACTOR BINDING SITE	CCRN4L	ENSG00000151014	ENSEMBL	RB1	ENST00000480491	ENSEMBL	N/A	18971253	PAZAR	hg38	1	chr4	139015405	139015560
OREG1847353	Homo sapiens	N/A	TRANSCRIPTION FACTOR BINDING SITE	ATP2A1	ENSG00000196296	ENSEMBL	RB1	ENST00000480491	ENSEMBL	N/A	18971253	PAZAR	hg18	1	chr16	28798804	28799044
OREG1847353	Homo sapiens	N/A	TRANSCRIPTION FACTOR BINDING SITE	ATP2A1	ENSG00000196296	ENSEMBL	RB1	ENST00000480491	ENSEMBL	N/A	18971253	PAZAR	hg19	1	chr16	28891303	28891543
OREG1847353	Homo sapiens	N/A	TRANSCRIPTION FACTOR BINDING SITE	ATP2A1	ENSG00000196296	ENSEMBL	RB1	ENST00000480491	ENSEMBL	N/A	18971253	PAZAR	hg38	1	chr16	28879982	28880222
OREG1847354	Homo sapiens	N/A	TRANSCRIPTION FACTOR BINDING SITE	STK32C	ENSG00000165752	ENSEMBL	RB1	ENST00000480491	ENSEMBL	N/A	18971253	PAZAR	hg18	1	chr10	133971864	133972095
OREG1847354	Homo sapiens	N/A	TRANSCRIPTION FACTOR BINDING SITE	STK32C	ENSG00000165752	ENSEMBL	RB1	ENST00000480491	ENSEMBL	N/A	18971253	PAZAR	hg19	1	chr10	134121874	134122105
OREG1847354	Homo sapiens	N/A	TRANSCRIPTION FACTOR BINDING SITE	STK32C	ENSG00000165752	ENSEMBL	RB1	ENST00000480491	ENSEMBL	N/A	18971253	PAZAR	hg38	1	chr10	132308370	132308601
OREG1847355	Homo sapiens	N/A	TRANSCRIPTION FACTOR BINDING SITE	CSE1L	ENSG00000124207	ENSEMBL	RB1	ENST00000480491	ENSEMBL	N/A	18971253	PAZAR	hg18	1	chr20	47096524	47096882
OREG1847355	Homo sapiens	N/A	TRANSCRIPTION FACTOR BINDING SITE	CSE1L	ENSG00000124207	ENSEMBL	RB1	ENST00000480491	ENSEMBL	N/A	18971253	PAZAR	hg19	1	chr20	47663117	47663475
OREG1847355	Homo sapiens	N/A	TRANSCRIPTION FACTOR BINDING SITE	CSE1L	ENSG00000124207	ENSEMBL	RB1	ENST00000480491	ENSEMBL	N/A	18971253	PAZAR	hg38	1	chr20	49046580	49046938
OREG1847356	Homo sapiens	N/A	TRANSCRIPTION FACTOR BINDING SITE	CSE1L	ENSG00000124207	ENSEMBL	RB1	ENST00000480491	ENSEMBL	N/A	18971253	PAZAR	hg18	1	chr20	47096910	47097047
OREG1847356	Homo sapiens	N/A	TRANSCRIPTION FACTOR BINDING SITE	CSE1L	ENSG00000124207	ENSEMBL	RB1	ENST00000480491	ENSEMBL	N/A	18971253	PAZAR	hg19	1	chr20	47663503	47663640
OREG1847356	Homo sapiens	N/A	TRANSCRIPTION FACTOR BINDING SITE	CSE1L	ENSG00000124207	ENSEMBL	RB1	ENST00000480491	ENSEMBL	N/A	18971253	PAZAR	hg38	1	chr20	49046966	49047103
OREG1847357	Homo sapiens	N/A	TRANSCRIPTION FACTOR BINDING SITE	C14orf119	ENSG00000179933	ENSEMBL	RB1	ENST00000480491	ENSEMBL	N/A	18971253	PAZAR	hg18	1	chr14	22633683	22633900
OREG1847357	Homo sapiens	N/A	TRANSCRIPTION FACTOR BINDING SITE	C14orf119	ENSG00000179933	ENSEMBL	RB1	ENST00000480491	ENSEMBL	N/A	18971253	PAZAR	hg19	1	chr14	23563843	23564060
OREG1847357	Homo sapiens	N/A	TRANSCRIPTION FACTOR BINDING SITE	C14orf119	ENSG00000179933	ENSEMBL	RB1	ENST00000480491	ENSEMBL	N/A	18971253	PAZAR	hg38	1	chr14	23094634	23094851
OREG1847358	Homo sapiens	N/A	TRANSCRIPTION FACTOR BINDING SITE	NHP2	ENSG00000145912	ENSEMBL	RB1	ENST00000480491	ENSEMBL	N/A	18971253	PAZAR	hg18	1	chr5	177523948	177524049
OREG1847358	Homo sapiens	N/A	TRANSCRIPTION FACTOR BINDING SITE	NHP2	ENSG00000145912	ENSEMBL	RB1	ENST00000480491	ENSEMBL	N/A	18971253	PAZAR	hg19	1	chr5	177591342	177591443
OREG1847358	Homo sapiens	N/A	TRANSCRIPTION FACTOR BINDING SITE	NHP2	ENSG00000145912	ENSEMBL	RB1	ENST00000480491	ENSEMBL	N/A	18971253	PAZAR	hg38	1	chr5	178164341	178164442
OREG1847359	Homo sapiens	N/A	TRANSCRIPTION FACTOR BINDING SITE	MAT2A	ENSG00000168906	ENSEMBL	RB1	ENST00000480491	ENSEMBL	N/A	18971253	PAZAR	hg18	1	chr2	85619572	85619900
OREG1847359	Homo sapiens	N/A	TRANSCRIPTION FACTOR BINDING SITE	MAT2A	ENSG00000168906	ENSEMBL	RB1	ENST00000480491	ENSEMBL	N/A	18971253	PAZAR	hg19	1	chr2	85766061	85766389
OREG1847359	Homo sapiens	N/A	TRANSCRIPTION FACTOR BINDING SITE	MAT2A	ENSG00000168906	ENSEMBL	RB1	ENST00000480491	ENSEMBL	N/A	18971253	PAZAR	hg38	1	chr2	85538938	85539266
OREG1847360	Homo sapiens	N/A	TRANSCRIPTION FACTOR BINDING SITE	PSMD9	ENSG00000110801	ENSEMBL	RB1	ENST00000480491	ENSEMBL	N/A	18971253	PAZAR	hg18	1	chr12	120811374	120811545
OREG1847360	Homo sapiens	N/A	TRANSCRIPTION FACTOR BINDING SITE	PSMD9	ENSG00000110801	ENSEMBL	RB1	ENST00000480491	ENSEMBL	N/A	18971253	PAZAR	hg19	1	chr12	122326991	122327162
OREG1847360	Homo sapiens	N/A	TRANSCRIPTION FACTOR BINDING SITE	PSMD9	ENSG00000110801	ENSEMBL	RB1	ENST00000480491	ENSEMBL	N/A	18971253	PAZAR	hg38	1	chr12	121889085	121889256
OREG1847361	Homo sapiens	N/A	TRANSCRIPTION FACTOR BINDING SITE	WDR90	ENSG00000161996	ENSEMBL	RB1	ENST00000480491	ENSEMBL	N/A	18971253	PAZAR	hg18	1	chr16	639203	639508
OREG1847361	Homo sapiens	N/A	TRANSCRIPTION FACTOR BINDING SITE	WDR90	ENSG00000161996	ENSEMBL	RB1	ENST00000480491	ENSEMBL	N/A	18971253	PAZAR	hg19	1	chr16	699202	699507
OREG1847361	Homo sapiens	N/A	TRANSCRIPTION FACTOR BINDING SITE	WDR90	ENSG00000161996	ENSEMBL	RB1	ENST00000480491	ENSEMBL	N/A	18971253	PAZAR	hg38	1	chr16	649202	649507
OREG1847362	Homo sapiens	N/A	TRANSCRIPTION FACTOR BINDING SITE	NSRP1	ENSG00000126653	ENSEMBL	RB1	ENST00000480491	ENSEMBL	N/A	18971253	PAZAR	hg18	1	chr17	25468304	25468591
OREG1847362	Homo sapiens	N/A	TRANSCRIPTION FACTOR BINDING SITE	NSRP1	ENSG00000126653	ENSEMBL	RB1	ENST00000480491	ENSEMBL	N/A	18971253	PAZAR	hg19	1	chr17	28444178	28444465
OREG1847362	Homo sapiens	N/A	TRANSCRIPTION FACTOR BINDING SITE	NSRP1	ENSG00000126653	ENSEMBL	RB1	ENST00000480491	ENSEMBL	N/A	18971253	PAZAR	hg38	1	chr17	30117160	30117447
OREG1847363	Homo sapiens	N/A	TRANSCRIPTION FACTOR BINDING SITE	DCDC1	ENSG00000188682	ENSEMBL	RB1	ENST00000480491	ENSEMBL	N/A	18971253	PAZAR	hg18	1	chr11	31347661	31347899
OREG1847363	Homo sapiens	N/A	TRANSCRIPTION FACTOR BINDING SITE	DCDC1	ENSG00000188682	ENSEMBL	RB1	ENST00000480491	ENSEMBL	N/A	18971253	PAZAR	hg19	1	chr11	31391085	31391323
OREG1847363	Homo sapiens	N/A	TRANSCRIPTION FACTOR BINDING SITE	DCDC1	ENSG00000188682	ENSEMBL	RB1	ENST00000480491	ENSEMBL	N/A	18971253	PAZAR	hg38	1	chr11	31369538	31369776
OREG1847364	Homo sapiens	N/A	TRANSCRIPTION FACTOR BINDING SITE	ANG	ENSG00000214274	ENSEMBL	RB1	ENST00000480491	ENSEMBL	N/A	18971253	PAZAR	hg18	1	chr14	20222062	20222557
OREG1847364	Homo sapiens	N/A	TRANSCRIPTION FACTOR BINDING SITE	ANG	ENSG00000214274	ENSEMBL	RB1	ENST00000480491	ENSEMBL	N/A	18971253	PAZAR	hg19	1	chr14	21152222	21152717
OREG1847364	Homo sapiens	N/A	TRANSCRIPTION FACTOR BINDING SITE	ANG	ENSG00000214274	ENSEMBL	RB1	ENST00000480491	ENSEMBL	N/A	18971253	PAZAR	hg38	1	chr14	20684063	20684558
OREG1847365	Homo sapiens	N/A	TRANSCRIPTION FACTOR BINDING SITE	ATG16L1	ENSG00000085978	ENSEMBL	RB1	ENST00000480491	ENSEMBL	N/A	18971253	PAZAR	hg18	1	chr2	233824705	233825129
OREG1847365	Homo sapiens	N/A	TRANSCRIPTION FACTOR BINDING SITE	ATG16L1	ENSG00000085978	ENSEMBL	RB1	ENST00000480491	ENSEMBL	N/A	18971253	PAZAR	hg19	1	chr2	234159966	234160390
OREG1847365	Homo sapiens	N/A	TRANSCRIPTION FACTOR BINDING SITE	ATG16L1	ENSG00000085978	ENSEMBL	RB1	ENST00000480491	ENSEMBL	N/A	18971253	PAZAR	hg38	1	chr2	233251320	233251744
OREG1847366	Homo sapiens	N/A	TRANSCRIPTION FACTOR BINDING SITE	CEP83	ENSG00000173588	ENSEMBL	RB1	ENST00000480491	ENSEMBL	N/A	18971253	PAZAR	hg18	1	chr12	93378073	93378281
OREG1847366	Homo sapiens	N/A	TRANSCRIPTION FACTOR BINDING SITE	CEP83	ENSG00000173588	ENSEMBL	RB1	ENST00000480491	ENSEMBL	N/A	18971253	PAZAR	hg19	1	chr12	94853942	94854150
OREG1847366	Homo sapiens	N/A	TRANSCRIPTION FACTOR BINDING SITE	CEP83	ENSG00000173588	ENSEMBL	RB1	ENST00000480491	ENSEMBL	N/A	18971253	PAZAR	hg38	1	chr12	94460166	94460374
OREG1847367	Homo sapiens	N/A	TRANSCRIPTION FACTOR BINDING SITE	TMEM251	ENSG00000153485	ENSEMBL	RB1	ENST00000480491	ENSEMBL	N/A	18971253	PAZAR	hg18	1	chr14	92696437	92696601
OREG1847367	Homo sapiens	N/A	TRANSCRIPTION FACTOR BINDING SITE	TMEM251	ENSG00000153485	ENSEMBL	RB1	ENST00000480491	ENSEMBL	N/A	18971253	PAZAR	hg19	1	chr14	93626684	93626848
OREG1847367	Homo sapiens	N/A	TRANSCRIPTION FACTOR BINDING SITE	TMEM251	ENSG00000153485	ENSEMBL	RB1	ENST00000480491	ENSEMBL	N/A	18971253	PAZAR	hg38	1	chr14	93160339	93160503
OREG1847368	Homo sapiens	N/A	TRANSCRIPTION FACTOR BINDING SITE	GPR114	ENSG00000159618	ENSEMBL	RB1	ENST00000480491	ENSEMBL	N/A	18971253	PAZAR	hg18	1	chr16	56167879	56168126
OREG1847368	Homo sapiens	N/A	TRANSCRIPTION FACTOR BINDING SITE	GPR114	ENSG00000159618	ENSEMBL	RB1	ENST00000480491	ENSEMBL	N/A	18971253	PAZAR	hg19	1	chr16	57610378	57610625
OREG1847368	Homo sapiens	N/A	TRANSCRIPTION FACTOR BINDING SITE	GPR114	ENSG00000159618	ENSEMBL	RB1	ENST00000480491	ENSEMBL	N/A	18971253	PAZAR	hg38	1	chr16	57576466	57576713
OREG1847369	Homo sapiens	N/A	TRANSCRIPTION FACTOR BINDING SITE	C19orf40	ENSG00000131944	ENSEMBL	RB1	ENST00000480491	ENSEMBL	N/A	18971253	PAZAR	hg18	1	chr19	38154801	38155002
OREG1847369	Homo sapiens	N/A	TRANSCRIPTION FACTOR BINDING SITE	C19orf40	ENSG00000131944	ENSEMBL	RB1	ENST00000480491	ENSEMBL	N/A	18971253	PAZAR	hg19	1	chr19	33462961	33463162
OREG1847369	Homo sapiens	N/A	TRANSCRIPTION FACTOR BINDING SITE	C19orf40	ENSG00000131944	ENSEMBL	RB1	ENST00000480491	ENSEMBL	N/A	18971253	PAZAR	hg38	1	chr19	32972055	32972256
OREG1847370	Homo sapiens	N/A	TRANSCRIPTION FACTOR BINDING SITE	CASP8AP2	ENSG00000118412	ENSEMBL	RB1	ENST00000480491	ENSEMBL	N/A	18971253	PAZAR	hg18	1	chr6	90595994	90596497
OREG1847370	Homo sapiens	N/A	TRANSCRIPTION FACTOR BINDING SITE	CASP8AP2	ENSG00000118412	ENSEMBL	RB1	ENST00000480491	ENSEMBL	N/A	18971253	PAZAR	hg19	1	chr6	90539273	90539776
OREG1847370	Homo sapiens	N/A	TRANSCRIPTION FACTOR BINDING SITE	CASP8AP2	ENSG00000118412	ENSEMBL	RB1	ENST00000480491	ENSEMBL	N/A	18971253	PAZAR	hg38	1	chr6	89829554	89830057
OREG1847371	Homo sapiens	N/A	TRANSCRIPTION FACTOR BINDING SITE	ARHGAP19	ENSG00000213390	ENSEMBL	RB1	ENST00000480491	ENSEMBL	N/A	18971253	PAZAR	hg18	1	chr10	99042140	99042440
OREG1847371	Homo sapiens	N/A	TRANSCRIPTION FACTOR BINDING SITE	ARHGAP19	ENSG00000213390	ENSEMBL	RB1	ENST00000480491	ENSEMBL	N/A	18971253	PAZAR	hg19	1	chr10	99052150	99052450
OREG1847371	Homo sapiens	N/A	TRANSCRIPTION FACTOR BINDING SITE	ARHGAP19	ENSG00000213390	ENSEMBL	RB1	ENST00000480491	ENSEMBL	N/A	18971253	PAZAR	hg38	1	chr10	97292393	97292693
OREG1847372	Homo sapiens	N/A	TRANSCRIPTION FACTOR BINDING SITE	EXOSC2	ENSG00000130713	ENSEMBL	RB1	ENST00000480491	ENSEMBL	N/A	18971253	PAZAR	hg18	1	chr9	132558883	132559215
OREG1847372	Homo sapiens	N/A	TRANSCRIPTION FACTOR BINDING SITE	EXOSC2	ENSG00000130713	ENSEMBL	RB1	ENST00000480491	ENSEMBL	N/A	18971253	PAZAR	hg19	1	chr9	133569062	133569394
OREG1847372	Homo sapiens	N/A	TRANSCRIPTION FACTOR BINDING SITE	EXOSC2	ENSG00000130713	ENSEMBL	RB1	ENST00000480491	ENSEMBL	N/A	18971253	PAZAR	hg38	1	chr9	130693675	130694007
OREG1847373	Homo sapiens	N/A	TRANSCRIPTION FACTOR BINDING SITE	RIBC1	ENSG00000158423	ENSEMBL	RB1	ENST00000480491	ENSEMBL	N/A	18971253	PAZAR	hg18	1	chrX	53466212	53466482
OREG1847373	Homo sapiens	N/A	TRANSCRIPTION FACTOR BINDING SITE	RIBC1	ENSG00000158423	ENSEMBL	RB1	ENST00000480491	ENSEMBL	N/A	18971253	PAZAR	hg19	1	chrX	53449487	53449757
OREG1847373	Homo sapiens	N/A	TRANSCRIPTION FACTOR BINDING SITE	RIBC1	ENSG00000158423	ENSEMBL	RB1	ENST00000480491	ENSEMBL	N/A	18971253	PAZAR	hg38	1	chrX	53422538	53422808
OREG1847374	Homo sapiens	N/A	TRANSCRIPTION FACTOR BINDING SITE	UCHL5	ENSG00000116750	ENSEMBL	RB1	ENST00000480491	ENSEMBL	N/A	18971253	PAZAR	hg18	1	chr1	191295079	191295407
OREG1847374	Homo sapiens	N/A	TRANSCRIPTION FACTOR BINDING SITE	UCHL5	ENSG00000116750	ENSEMBL	RB1	ENST00000480491	ENSEMBL	N/A	18971253	PAZAR	hg19	1	chr1	193028456	193028784
OREG1847374	Homo sapiens	N/A	TRANSCRIPTION FACTOR BINDING SITE	UCHL5	ENSG00000116750	ENSEMBL	RB1	ENST00000480491	ENSEMBL	N/A	18971253	PAZAR	hg38	1	chr1	193059326	193059654
OREG1847375	Homo sapiens	N/A	TRANSCRIPTION FACTOR BINDING SITE	RPP14	ENSG00000163684	ENSEMBL	RB1	ENST00000480491	ENSEMBL	N/A	18971253	PAZAR	hg18	1	chr3	58266839	58267103
OREG1847375	Homo sapiens	N/A	TRANSCRIPTION FACTOR BINDING SITE	RPP14	ENSG00000163684	ENSEMBL	RB1	ENST00000480491	ENSEMBL	N/A	18971253	PAZAR	hg19	1	chr3	58291799	58292063
OREG1847375	Homo sapiens	N/A	TRANSCRIPTION FACTOR BINDING SITE	RPP14	ENSG00000163684	ENSEMBL	RB1	ENST00000480491	ENSEMBL	N/A	18971253	PAZAR	hg38	1	chr3	58306072	58306336
OREG1847376	Homo sapiens	N/A	TRANSCRIPTION FACTOR BINDING SITE	DDRGK1	ENSG00000198171	ENSEMBL	RB1	ENST00000480491	ENSEMBL	N/A	18971253	PAZAR	hg18	1	chr20	3132549	3132799
OREG1847376	Homo sapiens	N/A	TRANSCRIPTION FACTOR BINDING SITE	DDRGK1	ENSG00000198171	ENSEMBL	RB1	ENST00000480491	ENSEMBL	N/A	18971253	PAZAR	hg19	1	chr20	3184549	3184799
OREG1847376	Homo sapiens	N/A	TRANSCRIPTION FACTOR BINDING SITE	DDRGK1	ENSG00000198171	ENSEMBL	RB1	ENST00000480491	ENSEMBL	N/A	18971253	PAZAR	hg38	1	chr20	3203903	3204153
OREG1847377	Homo sapiens	N/A	TRANSCRIPTION FACTOR BINDING SITE	LIN28A	ENSG00000131914	ENSEMBL	RB1	ENST00000480491	ENSEMBL	N/A	18971253	PAZAR	hg18	1	chr1	26607715	26607917
OREG1847377	Homo sapiens	N/A	TRANSCRIPTION FACTOR BINDING SITE	LIN28A	ENSG00000131914	ENSEMBL	RB1	ENST00000480491	ENSEMBL	N/A	18971253	PAZAR	hg19	1	chr1	26735128	26735330
OREG1847377	Homo sapiens	N/A	TRANSCRIPTION FACTOR BINDING SITE	LIN28A	ENSG00000131914	ENSEMBL	RB1	ENST00000480491	ENSEMBL	N/A	18971253	PAZAR	hg38	1	chr1	26408637	26408839
OREG1847378	Homo sapiens	N/A	TRANSCRIPTION FACTOR BINDING SITE	SNHG12	ENSG00000197989	ENSEMBL	RB1	ENST00000480491	ENSEMBL	N/A	18971253	PAZAR	hg18	1	chr1	28780810	28781183
OREG1847378	Homo sapiens	N/A	TRANSCRIPTION FACTOR BINDING SITE	SNHG12	ENSG00000197989	ENSEMBL	RB1	ENST00000480491	ENSEMBL	N/A	18971253	PAZAR	hg19	1	chr1	28908223	28908596
OREG1847378	Homo sapiens	N/A	TRANSCRIPTION FACTOR BINDING SITE	SNHG12	ENSG00000197989	ENSEMBL	RB1	ENST00000480491	ENSEMBL	N/A	18971253	PAZAR	hg38	1	chr1	28581711	28582084
OREG1847379	Homo sapiens	N/A	TRANSCRIPTION FACTOR BINDING SITE	GCSH	ENSG00000140905	ENSEMBL	RB1	ENST00000480491	ENSEMBL	N/A	18971253	PAZAR	hg18	1	chr16	79687666	79687804
OREG1847379	Homo sapiens	N/A	TRANSCRIPTION FACTOR BINDING SITE	GCSH	ENSG00000140905	ENSEMBL	RB1	ENST00000480491	ENSEMBL	N/A	18971253	PAZAR	hg19	1	chr16	81130165	81130303
OREG1847379	Homo sapiens	N/A	TRANSCRIPTION FACTOR BINDING SITE	GCSH	ENSG00000140905	ENSEMBL	RB1	ENST00000480491	ENSEMBL	N/A	18971253	PAZAR	hg38	1	chr16	81096560	81096698
OREG1847380	Homo sapiens	N/A	TRANSCRIPTION FACTOR BINDING SITE	ARMC2	ENSG00000118690	ENSEMBL	RB1	ENST00000480491	ENSEMBL	N/A	18971253	PAZAR	hg18	1	chr6	109276454	109276627
OREG1847380	Homo sapiens	N/A	TRANSCRIPTION FACTOR BINDING SITE	ARMC2	ENSG00000118690	ENSEMBL	RB1	ENST00000480491	ENSEMBL	N/A	18971253	PAZAR	hg19	1	chr6	109169761	109169934
OREG1847380	Homo sapiens	N/A	TRANSCRIPTION FACTOR BINDING SITE	ARMC2	ENSG00000118690	ENSEMBL	RB1	ENST00000480491	ENSEMBL	N/A	18971253	PAZAR	hg38	1	chr6	108848558	108848731
OREG1847381	Homo sapiens	N/A	TRANSCRIPTION FACTOR BINDING SITE	ANKIB1	ENSG00000001629	ENSEMBL	RB1	ENST00000480491	ENSEMBL	N/A	18971253	PAZAR	hg18	1	chr7	91713098	91713444
OREG1847381	Homo sapiens	N/A	TRANSCRIPTION FACTOR BINDING SITE	ANKIB1	ENSG00000001629	ENSEMBL	RB1	ENST00000480491	ENSEMBL	N/A	18971253	PAZAR	hg19	1	chr7	91875162	91875508
OREG1847381	Homo sapiens	N/A	TRANSCRIPTION FACTOR BINDING SITE	ANKIB1	ENSG00000001629	ENSEMBL	RB1	ENST00000480491	ENSEMBL	N/A	18971253	PAZAR	hg38	1	chr7	92245848	92246194
OREG1847382	Homo sapiens	N/A	TRANSCRIPTION FACTOR BINDING SITE	TMEM187	ENSG00000177854	ENSEMBL	RB1	ENST00000480491	ENSEMBL	N/A	18971253	PAZAR	hg18	1	chrX	152891383	152891557
OREG1847382	Homo sapiens	N/A	TRANSCRIPTION FACTOR BINDING SITE	TMEM187	ENSG00000177854	ENSEMBL	RB1	ENST00000480491	ENSEMBL	N/A	18971253	PAZAR	hg19	1	chrX	153238189	153238363
OREG1847382	Homo sapiens	N/A	TRANSCRIPTION FACTOR BINDING SITE	TMEM187	ENSG00000177854	ENSEMBL	RB1	ENST00000480491	ENSEMBL	N/A	18971253	PAZAR	hg38	1	chrX	153972738	153972912
OREG1847383	Homo sapiens	N/A	TRANSCRIPTION FACTOR BINDING SITE	RNU1-84P	ENSG00000202317	ENSEMBL	RB1	ENST00000480491	ENSEMBL	N/A	18971253	PAZAR	hg18	1	chr11	65932980	65933235
OREG1847383	Homo sapiens	N/A	TRANSCRIPTION FACTOR BINDING SITE	RNU1-84P	ENSG00000202317	ENSEMBL	RB1	ENST00000480491	ENSEMBL	N/A	18971253	PAZAR	hg19	1	chr11	66176404	66176659
OREG1847383	Homo sapiens	N/A	TRANSCRIPTION FACTOR BINDING SITE	RNU1-84P	ENSG00000202317	ENSEMBL	RB1	ENST00000480491	ENSEMBL	N/A	18971253	PAZAR	hg38	1	chr11	66408933	66409188
OREG1847384	Homo sapiens	N/A	TRANSCRIPTION FACTOR BINDING SITE	LRFN3	ENSG00000126243	ENSEMBL	RB1	ENST00000480491	ENSEMBL	N/A	18971253	PAZAR	hg18	1	chr19	41114241	41114408
OREG1847384	Homo sapiens	N/A	TRANSCRIPTION FACTOR BINDING SITE	LRFN3	ENSG00000126243	ENSEMBL	RB1	ENST00000480491	ENSEMBL	N/A	18971253	PAZAR	hg19	1	chr19	36422401	36422568
OREG1847384	Homo sapiens	N/A	TRANSCRIPTION FACTOR BINDING SITE	LRFN3	ENSG00000126243	ENSEMBL	RB1	ENST00000480491	ENSEMBL	N/A	18971253	PAZAR	hg38	1	chr19	35931499	35931666
OREG1847385	Homo sapiens	N/A	TRANSCRIPTION FACTOR BINDING SITE	QSER1	ENSG00000060749	ENSEMBL	RB1	ENST00000480491	ENSEMBL	N/A	18971253	PAZAR	hg18	1	chr11	32870531	32870860
OREG1847385	Homo sapiens	N/A	TRANSCRIPTION FACTOR BINDING SITE	QSER1	ENSG00000060749	ENSEMBL	RB1	ENST00000480491	ENSEMBL	N/A	18971253	PAZAR	hg19	1	chr11	32913955	32914284
OREG1847385	Homo sapiens	N/A	TRANSCRIPTION FACTOR BINDING SITE	QSER1	ENSG00000060749	ENSEMBL	RB1	ENST00000480491	ENSEMBL	N/A	18971253	PAZAR	hg38	1	chr11	32892409	32892738
OREG1847386	Homo sapiens	N/A	TRANSCRIPTION FACTOR BINDING SITE	DIDO1	ENSG00000101191	ENSEMBL	RB1	ENST00000480491	ENSEMBL	N/A	18971253	PAZAR	hg18	1	chr20	60977273	60977581
OREG1847386	Homo sapiens	N/A	TRANSCRIPTION FACTOR BINDING SITE	DIDO1	ENSG00000101191	ENSEMBL	RB1	ENST00000480491	ENSEMBL	N/A	18971253	PAZAR	hg19	1	chr20	61506828	61507136
OREG1847386	Homo sapiens	N/A	TRANSCRIPTION FACTOR BINDING SITE	DIDO1	ENSG00000101191	ENSEMBL	RB1	ENST00000480491	ENSEMBL	N/A	18971253	PAZAR	hg38	1	chr20	62875476	62875784
OREG1847387	Homo sapiens	N/A	TRANSCRIPTION FACTOR BINDING SITE	DIDO1	ENSG00000101191	ENSEMBL	RB1	ENST00000480491	ENSEMBL	N/A	18971253	PAZAR	hg18	1	chr20	61039517	61039772
OREG1847387	Homo sapiens	N/A	TRANSCRIPTION FACTOR BINDING SITE	DIDO1	ENSG00000101191	ENSEMBL	RB1	ENST00000480491	ENSEMBL	N/A	18971253	PAZAR	hg19	1	chr20	61569072	61569327
OREG1847387	Homo sapiens	N/A	TRANSCRIPTION FACTOR BINDING SITE	DIDO1	ENSG00000101191	ENSEMBL	RB1	ENST00000480491	ENSEMBL	N/A	18971253	PAZAR	hg38	1	chr20	62937720	62937975
OREG1847388	Homo sapiens	N/A	TRANSCRIPTION FACTOR BINDING SITE	PGAP1	ENSG00000197121	ENSEMBL	RB1	ENST00000480491	ENSEMBL	N/A	18971253	PAZAR	hg18	1	chr2	197499827	197500065
OREG1847388	Homo sapiens	N/A	TRANSCRIPTION FACTOR BINDING SITE	PGAP1	ENSG00000197121	ENSEMBL	RB1	ENST00000480491	ENSEMBL	N/A	18971253	PAZAR	hg19	1	chr2	197791582	197791820
OREG1847388	Homo sapiens	N/A	TRANSCRIPTION FACTOR BINDING SITE	PGAP1	ENSG00000197121	ENSEMBL	RB1	ENST00000480491	ENSEMBL	N/A	18971253	PAZAR	hg38	1	chr2	196926858	196927096
OREG1847389	Homo sapiens	N/A	TRANSCRIPTION FACTOR BINDING SITE	ZNF346	ENSG00000113761	ENSEMBL	RB1	ENST00000480491	ENSEMBL	N/A	18971253	PAZAR	hg18	1	chr5	176396170	176396311
OREG1847389	Homo sapiens	N/A	TRANSCRIPTION FACTOR BINDING SITE	ZNF346	ENSG00000113761	ENSEMBL	RB1	ENST00000480491	ENSEMBL	N/A	18971253	PAZAR	hg19	1	chr5	176463564	176463705
OREG1847389	Homo sapiens	N/A	TRANSCRIPTION FACTOR BINDING SITE	ZNF346	ENSG00000113761	ENSEMBL	RB1	ENST00000480491	ENSEMBL	N/A	18971253	PAZAR	hg38	1	chr5	177036563	177036704
OREG1847390	Homo sapiens	N/A	TRANSCRIPTION FACTOR BINDING SITE	AK1	ENSG00000106992	ENSEMBL	RB1	ENST00000480491	ENSEMBL	N/A	18971253	PAZAR	hg18	1	chr9	129679764	129679921
OREG1847390	Homo sapiens	N/A	TRANSCRIPTION FACTOR BINDING SITE	AK1	ENSG00000106992	ENSEMBL	RB1	ENST00000480491	ENSEMBL	N/A	18971253	PAZAR	hg19	1	chr9	130639943	130640100
OREG1847390	Homo sapiens	N/A	TRANSCRIPTION FACTOR BINDING SITE	AK1	ENSG00000106992	ENSEMBL	RB1	ENST00000480491	ENSEMBL	N/A	18971253	PAZAR	hg38	1	chr9	127877664	127877821
OREG1847391	Homo sapiens	N/A	TRANSCRIPTION FACTOR BINDING SITE	RASGEF1C	ENSG00000146090	ENSEMBL	RB1	ENST00000480491	ENSEMBL	N/A	18971253	PAZAR	hg18	1	chr5	179449902	179450091
OREG1847391	Homo sapiens	N/A	TRANSCRIPTION FACTOR BINDING SITE	RASGEF1C	ENSG00000146090	ENSEMBL	RB1	ENST00000480491	ENSEMBL	N/A	18971253	PAZAR	hg19	1	chr5	179517296	179517485
OREG1847391	Homo sapiens	N/A	TRANSCRIPTION FACTOR BINDING SITE	RASGEF1C	ENSG00000146090	ENSEMBL	RB1	ENST00000480491	ENSEMBL	N/A	18971253	PAZAR	hg38	1	chr5	180090296	180090485
OREG1847392	Homo sapiens	N/A	TRANSCRIPTION FACTOR BINDING SITE	BRD9	ENSG00000028310	ENSEMBL	RB1	ENST00000480491	ENSEMBL	N/A	18971253	PAZAR	hg18	1	chr5	945267	945506
OREG1847392	Homo sapiens	N/A	TRANSCRIPTION FACTOR BINDING SITE	BRD9	ENSG00000028310	ENSEMBL	RB1	ENST00000480491	ENSEMBL	N/A	18971253	PAZAR	hg19	1	chr5	892267	892506
OREG1847392	Homo sapiens	N/A	TRANSCRIPTION FACTOR BINDING SITE	BRD9	ENSG00000028310	ENSEMBL	RB1	ENST00000480491	ENSEMBL	N/A	18971253	PAZAR	hg38	1	chr5	892152	892391
OREG1847393	Homo sapiens	N/A	TRANSCRIPTION FACTOR BINDING SITE	WBP4	ENSG00000120688	ENSEMBL	RB1	ENST00000480491	ENSEMBL	N/A	18971253	PAZAR	hg18	1	chr13	40533774	40534014
OREG1847393	Homo sapiens	N/A	TRANSCRIPTION FACTOR BINDING SITE	WBP4	ENSG00000120688	ENSEMBL	RB1	ENST00000480491	ENSEMBL	N/A	18971253	PAZAR	hg19	1	chr13	41635774	41636014
OREG1847393	Homo sapiens	N/A	TRANSCRIPTION FACTOR BINDING SITE	WBP4	ENSG00000120688	ENSEMBL	RB1	ENST00000480491	ENSEMBL	N/A	18971253	PAZAR	hg38	1	chr13	41061638	41061878
OREG1847394	Homo sapiens	N/A	TRANSCRIPTION FACTOR BINDING SITE	WDR74	ENSG00000133316	ENSEMBL	RB1	ENST00000480491	ENSEMBL	N/A	18971253	PAZAR	hg18	1	chr11	62363579	62363799
OREG1847394	Homo sapiens	N/A	TRANSCRIPTION FACTOR BINDING SITE	WDR74	ENSG00000133316	ENSEMBL	RB1	ENST00000480491	ENSEMBL	N/A	18971253	PAZAR	hg19	1	chr11	62607003	62607223
OREG1847394	Homo sapiens	N/A	TRANSCRIPTION FACTOR BINDING SITE	WDR74	ENSG00000133316	ENSEMBL	RB1	ENST00000480491	ENSEMBL	N/A	18971253	PAZAR	hg38	1	chr11	62839531	62839751
OREG1847395	Homo sapiens	N/A	TRANSCRIPTION FACTOR BINDING SITE	MOB1A	ENSG00000114978	ENSEMBL	RB1	ENST00000480491	ENSEMBL	N/A	18971253	PAZAR	hg18	1	chr2	74259429	74259629
OREG1847395	Homo sapiens	N/A	TRANSCRIPTION FACTOR BINDING SITE	MOB1A	ENSG00000114978	ENSEMBL	RB1	ENST00000480491	ENSEMBL	N/A	18971253	PAZAR	hg19	1	chr2	74405921	74406121
OREG1847395	Homo sapiens	N/A	TRANSCRIPTION FACTOR BINDING SITE	MOB1A	ENSG00000114978	ENSEMBL	RB1	ENST00000480491	ENSEMBL	N/A	18971253	PAZAR	hg38	1	chr2	74178794	74178994
OREG1847396	Homo sapiens	N/A	TRANSCRIPTION FACTOR BINDING SITE	FAM193B	ENSG00000146067	ENSEMBL	RB1	ENST00000480491	ENSEMBL	N/A	18971253	PAZAR	hg18	1	chr5	176914246	176914450
OREG1847396	Homo sapiens	N/A	TRANSCRIPTION FACTOR BINDING SITE	FAM193B	ENSG00000146067	ENSEMBL	RB1	ENST00000480491	ENSEMBL	N/A	18971253	PAZAR	hg19	1	chr5	176981640	176981844
OREG1847396	Homo sapiens	N/A	TRANSCRIPTION FACTOR BINDING SITE	FAM193B	ENSG00000146067	ENSEMBL	RB1	ENST00000480491	ENSEMBL	N/A	18971253	PAZAR	hg38	1	chr5	177554639	177554843
OREG1847397	Homo sapiens	N/A	TRANSCRIPTION FACTOR BINDING SITE	SLC12A2	ENSG00000064651	ENSEMBL	RB1	ENST00000480491	ENSEMBL	N/A	18971253	PAZAR	hg18	1	chr5	127446786	127447102
OREG1847397	Homo sapiens	N/A	TRANSCRIPTION FACTOR BINDING SITE	SLC12A2	ENSG00000064651	ENSEMBL	RB1	ENST00000480491	ENSEMBL	N/A	18971253	PAZAR	hg19	1	chr5	127418887	127419203
OREG1847397	Homo sapiens	N/A	TRANSCRIPTION FACTOR BINDING SITE	SLC12A2	ENSG00000064651	ENSEMBL	RB1	ENST00000480491	ENSEMBL	N/A	18971253	PAZAR	hg38	1	chr5	128083195	128083511
OREG1847398	Homo sapiens	N/A	TRANSCRIPTION FACTOR BINDING SITE	SLC12A2	ENSG00000064651	ENSEMBL	RB1	ENST00000480491	ENSEMBL	N/A	18971253	PAZAR	hg18	1	chr5	127448301	127448557
OREG1847398	Homo sapiens	N/A	TRANSCRIPTION FACTOR BINDING SITE	SLC12A2	ENSG00000064651	ENSEMBL	RB1	ENST00000480491	ENSEMBL	N/A	18971253	PAZAR	hg19	1	chr5	127420402	127420658
OREG1847398	Homo sapiens	N/A	TRANSCRIPTION FACTOR BINDING SITE	SLC12A2	ENSG00000064651	ENSEMBL	RB1	ENST00000480491	ENSEMBL	N/A	18971253	PAZAR	hg38	1	chr5	128084710	128084966
OREG1847399	Homo sapiens	N/A	TRANSCRIPTION FACTOR BINDING SITE	CISD2	ENSG00000145354	ENSEMBL	RB1	ENST00000480491	ENSEMBL	N/A	18971253	PAZAR	hg18	1	chr4	104009356	104009538
OREG1847399	Homo sapiens	N/A	TRANSCRIPTION FACTOR BINDING SITE	CISD2	ENSG00000145354	ENSEMBL	RB1	ENST00000480491	ENSEMBL	N/A	18971253	PAZAR	hg19	1	chr4	103789915	103790097
OREG1847399	Homo sapiens	N/A	TRANSCRIPTION FACTOR BINDING SITE	CISD2	ENSG00000145354	ENSEMBL	RB1	ENST00000480491	ENSEMBL	N/A	18971253	PAZAR	hg38	1	chr4	102868758	102868940
OREG1847400	Homo sapiens	N/A	TRANSCRIPTION FACTOR BINDING SITE	CISD2	ENSG00000145354	ENSEMBL	RB1	ENST00000480491	ENSEMBL	N/A	18971253	PAZAR	hg18	1	chr4	104009783	104009948
OREG1847400	Homo sapiens	N/A	TRANSCRIPTION FACTOR BINDING SITE	CISD2	ENSG00000145354	ENSEMBL	RB1	ENST00000480491	ENSEMBL	N/A	18971253	PAZAR	hg19	1	chr4	103790342	103790507
OREG1847400	Homo sapiens	N/A	TRANSCRIPTION FACTOR BINDING SITE	CISD2	ENSG00000145354	ENSEMBL	RB1	ENST00000480491	ENSEMBL	N/A	18971253	PAZAR	hg38	1	chr4	102869185	102869350
OREG1847401	Homo sapiens	N/A	TRANSCRIPTION FACTOR BINDING SITE	C4orf46	ENSG00000205208	ENSEMBL	RB1	ENST00000480491	ENSEMBL	N/A	18971253	PAZAR	hg18	1	chr4	159812332	159812638
OREG1847401	Homo sapiens	N/A	TRANSCRIPTION FACTOR BINDING SITE	C4orf46	ENSG00000205208	ENSEMBL	RB1	ENST00000480491	ENSEMBL	N/A	18971253	PAZAR	hg19	1	chr4	159592882	159593188
OREG1847401	Homo sapiens	N/A	TRANSCRIPTION FACTOR BINDING SITE	C4orf46	ENSG00000205208	ENSEMBL	RB1	ENST00000480491	ENSEMBL	N/A	18971253	PAZAR	hg38	1	chr4	158671730	158672036
OREG1847402	Homo sapiens	N/A	TRANSCRIPTION FACTOR BINDING SITE	PTPN1	ENSG00000196396	ENSEMBL	RB1	ENST00000480491	ENSEMBL	N/A	18971253	PAZAR	hg18	1	chr20	48560275	48560438
OREG1847402	Homo sapiens	N/A	TRANSCRIPTION FACTOR BINDING SITE	PTPN1	ENSG00000196396	ENSEMBL	RB1	ENST00000480491	ENSEMBL	N/A	18971253	PAZAR	hg19	1	chr20	49126868	49127031
OREG1847402	Homo sapiens	N/A	TRANSCRIPTION FACTOR BINDING SITE	PTPN1	ENSG00000196396	ENSEMBL	RB1	ENST00000480491	ENSEMBL	N/A	18971253	PAZAR	hg38	1	chr20	50510331	50510494
OREG1847403	Homo sapiens	N/A	TRANSCRIPTION FACTOR BINDING SITE	DHPS	ENSG00000095059	ENSEMBL	RB1	ENST00000480491	ENSEMBL	N/A	18971253	PAZAR	hg18	1	chr19	12652923	12653435
OREG1847403	Homo sapiens	N/A	TRANSCRIPTION FACTOR BINDING SITE	DHPS	ENSG00000095059	ENSEMBL	RB1	ENST00000480491	ENSEMBL	N/A	18971253	PAZAR	hg19	1	chr19	12791923	12792435
OREG1847403	Homo sapiens	N/A	TRANSCRIPTION FACTOR BINDING SITE	DHPS	ENSG00000095059	ENSEMBL	RB1	ENST00000480491	ENSEMBL	N/A	18971253	PAZAR	hg38	1	chr19	12681109	12681621
OREG1847404	Homo sapiens	N/A	TRANSCRIPTION FACTOR BINDING SITE	ZNF354C	ENSG00000177932	ENSEMBL	RB1	ENST00000480491	ENSEMBL	N/A	18971253	PAZAR	hg18	1	chr5	178419926	178420126
OREG1847404	Homo sapiens	N/A	TRANSCRIPTION FACTOR BINDING SITE	ZNF354C	ENSG00000177932	ENSEMBL	RB1	ENST00000480491	ENSEMBL	N/A	18971253	PAZAR	hg19	1	chr5	178487320	178487520
OREG1847404	Homo sapiens	N/A	TRANSCRIPTION FACTOR BINDING SITE	ZNF354C	ENSG00000177932	ENSEMBL	RB1	ENST00000480491	ENSEMBL	N/A	18971253	PAZAR	hg38	1	chr5	179060319	179060519
OREG1847405	Homo sapiens	N/A	TRANSCRIPTION FACTOR BINDING SITE	ERG	ENSG00000157554	ENSEMBL	RB1	ENST00000480491	ENSEMBL	N/A	18971253	PAZAR	hg18	1	chr21	38649917	38650127
OREG1847405	Homo sapiens	N/A	TRANSCRIPTION FACTOR BINDING SITE	ERG	ENSG00000157554	ENSEMBL	RB1	ENST00000480491	ENSEMBL	N/A	18971253	PAZAR	hg19	1	chr21	39728047	39728257
OREG1847405	Homo sapiens	N/A	TRANSCRIPTION FACTOR BINDING SITE	ERG	ENSG00000157554	ENSEMBL	RB1	ENST00000480491	ENSEMBL	N/A	18971253	PAZAR	hg38	1	chr21	38356125	38356335
OREG1847406	Homo sapiens	N/A	TRANSCRIPTION FACTOR BINDING SITE	GLYATL1	ENSG00000166840	ENSEMBL	RB1	ENST00000480491	ENSEMBL	N/A	18971253	PAZAR	hg18	1	chr11	58429384	58429768
OREG1847406	Homo sapiens	N/A	TRANSCRIPTION FACTOR BINDING SITE	GLYATL1	ENSG00000166840	ENSEMBL	RB1	ENST00000480491	ENSEMBL	N/A	18971253	PAZAR	hg19	1	chr11	58672808	58673192
OREG1847406	Homo sapiens	N/A	TRANSCRIPTION FACTOR BINDING SITE	GLYATL1	ENSG00000166840	ENSEMBL	RB1	ENST00000480491	ENSEMBL	N/A	18971253	PAZAR	hg38	1	chr11	58905335	58905719
OREG1847407	Homo sapiens	N/A	TRANSCRIPTION FACTOR BINDING SITE	GLYATL1	ENSG00000166840	ENSEMBL	RB1	ENST00000480491	ENSEMBL	N/A	18971253	PAZAR	hg18	1	chr11	58429878	58430227
OREG1847407	Homo sapiens	N/A	TRANSCRIPTION FACTOR BINDING SITE	GLYATL1	ENSG00000166840	ENSEMBL	RB1	ENST00000480491	ENSEMBL	N/A	18971253	PAZAR	hg19	1	chr11	58673302	58673651
OREG1847407	Homo sapiens	N/A	TRANSCRIPTION FACTOR BINDING SITE	GLYATL1	ENSG00000166840	ENSEMBL	RB1	ENST00000480491	ENSEMBL	N/A	18971253	PAZAR	hg38	1	chr11	58905829	58906178
OREG1847408	Homo sapiens	N/A	TRANSCRIPTION FACTOR BINDING SITE	GK	ENSG00000198814	ENSEMBL	RB1	ENST00000480491	ENSEMBL	N/A	18971253	PAZAR	hg18	1	chrX	30589458	30589597
OREG1847408	Homo sapiens	N/A	TRANSCRIPTION FACTOR BINDING SITE	GK	ENSG00000198814	ENSEMBL	RB1	ENST00000480491	ENSEMBL	N/A	18971253	PAZAR	hg19	1	chrX	30679537	30679676
OREG1847408	Homo sapiens	N/A	TRANSCRIPTION FACTOR BINDING SITE	GK	ENSG00000198814	ENSEMBL	RB1	ENST00000480491	ENSEMBL	N/A	18971253	PAZAR	hg38	1	chrX	30661420	30661559
OREG1847409	Homo sapiens	N/A	TRANSCRIPTION FACTOR BINDING SITE	H3F3A	ENSG00000163041	ENSEMBL	RB1	ENST00000480491	ENSEMBL	N/A	18971253	PAZAR	hg18	1	chr1	224316268	224316498
OREG1847409	Homo sapiens	N/A	TRANSCRIPTION FACTOR BINDING SITE	H3F3A	ENSG00000163041	ENSEMBL	RB1	ENST00000480491	ENSEMBL	N/A	18971253	PAZAR	hg19	1	chr1	226249645	226249875
OREG1847409	Homo sapiens	N/A	TRANSCRIPTION FACTOR BINDING SITE	H3F3A	ENSG00000163041	ENSEMBL	RB1	ENST00000480491	ENSEMBL	N/A	18971253	PAZAR	hg38	1	chr1	226061944	226062174
OREG1847410	Homo sapiens	N/A	TRANSCRIPTION FACTOR BINDING SITE	NUP85	ENSG00000125450	ENSEMBL	RB1	ENST00000480491	ENSEMBL	N/A	18971253	PAZAR	hg18	1	chr17	70713290	70713676
OREG1847410	Homo sapiens	N/A	TRANSCRIPTION FACTOR BINDING SITE	NUP85	ENSG00000125450	ENSEMBL	RB1	ENST00000480491	ENSEMBL	N/A	18971253	PAZAR	hg19	1	chr17	73201695	73202081
OREG1847410	Homo sapiens	N/A	TRANSCRIPTION FACTOR BINDING SITE	NUP85	ENSG00000125450	ENSEMBL	RB1	ENST00000480491	ENSEMBL	N/A	18971253	PAZAR	hg38	1	chr17	75205600	75205986
OREG1847411	Homo sapiens	N/A	TRANSCRIPTION FACTOR BINDING SITE	DYNC1LI1	ENSG00000144635	ENSEMBL	RB1	ENST00000480491	ENSEMBL	N/A	18971253	PAZAR	hg18	1	chr3	32587214	32587391
OREG1847411	Homo sapiens	N/A	TRANSCRIPTION FACTOR BINDING SITE	DYNC1LI1	ENSG00000144635	ENSEMBL	RB1	ENST00000480491	ENSEMBL	N/A	18971253	PAZAR	hg19	1	chr3	32612210	32612387
OREG1847411	Homo sapiens	N/A	TRANSCRIPTION FACTOR BINDING SITE	DYNC1LI1	ENSG00000144635	ENSEMBL	RB1	ENST00000480491	ENSEMBL	N/A	18971253	PAZAR	hg38	1	chr3	32570718	32570895
OREG1847412	Homo sapiens	N/A	TRANSCRIPTION FACTOR BINDING SITE	SALL1	ENSG00000103449	ENSEMBL	RB1	ENST00000480491	ENSEMBL	N/A	18971253	PAZAR	hg18	1	chr16	49743544	49743739
OREG1847412	Homo sapiens	N/A	TRANSCRIPTION FACTOR BINDING SITE	SALL1	ENSG00000103449	ENSEMBL	RB1	ENST00000480491	ENSEMBL	N/A	18971253	PAZAR	hg19	1	chr16	51186043	51186238
OREG1847412	Homo sapiens	N/A	TRANSCRIPTION FACTOR BINDING SITE	SALL1	ENSG00000103449	ENSEMBL	RB1	ENST00000480491	ENSEMBL	N/A	18971253	PAZAR	hg38	1	chr16	51152132	51152327
OREG1847413	Homo sapiens	N/A	TRANSCRIPTION FACTOR BINDING SITE	KIAA0408	ENSG00000189367	ENSEMBL	RB1	ENST00000480491	ENSEMBL	N/A	18971253	PAZAR	hg18	1	chr6	127878999	127879147
OREG1847413	Homo sapiens	N/A	TRANSCRIPTION FACTOR BINDING SITE	KIAA0408	ENSG00000189367	ENSEMBL	RB1	ENST00000480491	ENSEMBL	N/A	18971253	PAZAR	hg19	1	chr6	127837306	127837454
OREG1847413	Homo sapiens	N/A	TRANSCRIPTION FACTOR BINDING SITE	KIAA0408	ENSG00000189367	ENSEMBL	RB1	ENST00000480491	ENSEMBL	N/A	18971253	PAZAR	hg38	1	chr6	127516161	127516309
OREG1847414	Homo sapiens	N/A	TRANSCRIPTION FACTOR BINDING SITE	KIAA0408	ENSG00000189367	ENSEMBL	RB1	ENST00000480491	ENSEMBL	N/A	18971253	PAZAR	hg18	1	chr6	127879237	127879521
OREG1847414	Homo sapiens	N/A	TRANSCRIPTION FACTOR BINDING SITE	KIAA0408	ENSG00000189367	ENSEMBL	RB1	ENST00000480491	ENSEMBL	N/A	18971253	PAZAR	hg19	1	chr6	127837544	127837828
OREG1847414	Homo sapiens	N/A	TRANSCRIPTION FACTOR BINDING SITE	KIAA0408	ENSG00000189367	ENSEMBL	RB1	ENST00000480491	ENSEMBL	N/A	18971253	PAZAR	hg38	1	chr6	127516399	127516683
OREG1847415	Homo sapiens	N/A	TRANSCRIPTION FACTOR BINDING SITE	BCS1L	ENSG00000074582	ENSEMBL	RB1	ENST00000480491	ENSEMBL	N/A	18971253	PAZAR	hg18	1	chr2	219232330	219232788
OREG1847415	Homo sapiens	N/A	TRANSCRIPTION FACTOR BINDING SITE	BCS1L	ENSG00000074582	ENSEMBL	RB1	ENST00000480491	ENSEMBL	N/A	18971253	PAZAR	hg19	1	chr2	219524086	219524544
OREG1847415	Homo sapiens	N/A	TRANSCRIPTION FACTOR BINDING SITE	BCS1L	ENSG00000074582	ENSEMBL	RB1	ENST00000480491	ENSEMBL	N/A	18971253	PAZAR	hg38	1	chr2	218659363	218659821
OREG1847416	Homo sapiens	N/A	TRANSCRIPTION FACTOR BINDING SITE	SLC1A3	ENSG00000079215	ENSEMBL	RB1	ENST00000480491	ENSEMBL	N/A	18971253	PAZAR	hg18	1	chr5	36726278	36726410
OREG1847416	Homo sapiens	N/A	TRANSCRIPTION FACTOR BINDING SITE	SLC1A3	ENSG00000079215	ENSEMBL	RB1	ENST00000480491	ENSEMBL	N/A	18971253	PAZAR	hg19	1	chr5	36690521	36690653
OREG1847416	Homo sapiens	N/A	TRANSCRIPTION FACTOR BINDING SITE	SLC1A3	ENSG00000079215	ENSEMBL	RB1	ENST00000480491	ENSEMBL	N/A	18971253	PAZAR	hg38	1	chr5	36690419	36690551
OREG1847417	Homo sapiens	N/A	TRANSCRIPTION FACTOR BINDING SITE	BNIP3L	ENSG00000104765	ENSEMBL	RB1	ENST00000480491	ENSEMBL	N/A	18971253	PAZAR	hg18	1	chr8	26296075	26296364
OREG1847417	Homo sapiens	N/A	TRANSCRIPTION FACTOR BINDING SITE	BNIP3L	ENSG00000104765	ENSEMBL	RB1	ENST00000480491	ENSEMBL	N/A	18971253	PAZAR	hg19	1	chr8	26240158	26240447
OREG1847417	Homo sapiens	N/A	TRANSCRIPTION FACTOR BINDING SITE	BNIP3L	ENSG00000104765	ENSEMBL	RB1	ENST00000480491	ENSEMBL	N/A	18971253	PAZAR	hg38	1	chr8	26382642	26382931
OREG1847418	Homo sapiens	N/A	TRANSCRIPTION FACTOR BINDING SITE	PIN1	ENSG00000127445	ENSEMBL	RB1	ENST00000480491	ENSEMBL	N/A	18971253	PAZAR	hg18	1	chr19	9806567	9806830
OREG1847418	Homo sapiens	N/A	TRANSCRIPTION FACTOR BINDING SITE	PIN1	ENSG00000127445	ENSEMBL	RB1	ENST00000480491	ENSEMBL	N/A	18971253	PAZAR	hg19	1	chr19	9945567	9945830
OREG1847418	Homo sapiens	N/A	TRANSCRIPTION FACTOR BINDING SITE	PIN1	ENSG00000127445	ENSEMBL	RB1	ENST00000480491	ENSEMBL	N/A	18971253	PAZAR	hg38	1	chr19	9834891	9835154
OREG1847419	Homo sapiens	N/A	TRANSCRIPTION FACTOR BINDING SITE	WFS1	ENSG00000109501	ENSEMBL	RB1	ENST00000480491	ENSEMBL	N/A	18971253	PAZAR	hg18	1	chr4	6325815	6325995
OREG1847419	Homo sapiens	N/A	TRANSCRIPTION FACTOR BINDING SITE	WFS1	ENSG00000109501	ENSEMBL	RB1	ENST00000480491	ENSEMBL	N/A	18971253	PAZAR	hg19	1	chr4	6274914	6275094
OREG1847419	Homo sapiens	N/A	TRANSCRIPTION FACTOR BINDING SITE	WFS1	ENSG00000109501	ENSEMBL	RB1	ENST00000480491	ENSEMBL	N/A	18971253	PAZAR	hg38	1	chr4	6273187	6273367
OREG1847420	Homo sapiens	N/A	TRANSCRIPTION FACTOR BINDING SITE	RNU6-632P	ENSG00000251711	ENSEMBL	RB1	ENST00000480491	ENSEMBL	N/A	18971253	PAZAR	hg18	1	chr10	26158877	26159034
OREG1847420	Homo sapiens	N/A	TRANSCRIPTION FACTOR BINDING SITE	RNU6-632P	ENSG00000251711	ENSEMBL	RB1	ENST00000480491	ENSEMBL	N/A	18971253	PAZAR	hg19	1	chr10	26118871	26119028
OREG1847420	Homo sapiens	N/A	TRANSCRIPTION FACTOR BINDING SITE	RNU6-632P	ENSG00000251711	ENSEMBL	RB1	ENST00000480491	ENSEMBL	N/A	18971253	PAZAR	hg38	1	chr10	25829942	25830099
OREG1847421	Homo sapiens	N/A	TRANSCRIPTION FACTOR BINDING SITE	DST	ENSG00000151914	ENSEMBL	RB1	ENST00000480491	ENSEMBL	N/A	18971253	PAZAR	hg18	1	chr6	56610416	56610738
OREG1847421	Homo sapiens	N/A	TRANSCRIPTION FACTOR BINDING SITE	DST	ENSG00000151914	ENSEMBL	RB1	ENST00000480491	ENSEMBL	N/A	18971253	PAZAR	hg19	1	chr6	56502457	56502779
OREG1847421	Homo sapiens	N/A	TRANSCRIPTION FACTOR BINDING SITE	DST	ENSG00000151914	ENSEMBL	RB1	ENST00000480491	ENSEMBL	N/A	18971253	PAZAR	hg38	1	chr6	56637659	56637981
OREG1847422	Homo sapiens	N/A	TRANSCRIPTION FACTOR BINDING SITE	ALAD	ENSG00000148218	ENSEMBL	RB1	ENST00000480491	ENSEMBL	N/A	18971253	PAZAR	hg18	1	chr9	115203164	115203404
OREG1847422	Homo sapiens	N/A	TRANSCRIPTION FACTOR BINDING SITE	ALAD	ENSG00000148218	ENSEMBL	RB1	ENST00000480491	ENSEMBL	N/A	18971253	PAZAR	hg19	1	chr9	116163343	116163583
OREG1847422	Homo sapiens	N/A	TRANSCRIPTION FACTOR BINDING SITE	ALAD	ENSG00000148218	ENSEMBL	RB1	ENST00000480491	ENSEMBL	N/A	18971253	PAZAR	hg38	1	chr9	113401063	113401303
OREG1847423	Homo sapiens	N/A	TRANSCRIPTION FACTOR BINDING SITE	NDUFAF6	ENSG00000156170	ENSEMBL	RB1	ENST00000480491	ENSEMBL	N/A	18971253	PAZAR	hg18	1	chr8	95977817	95978027
OREG1847423	Homo sapiens	N/A	TRANSCRIPTION FACTOR BINDING SITE	NDUFAF6	ENSG00000156170	ENSEMBL	RB1	ENST00000480491	ENSEMBL	N/A	18971253	PAZAR	hg19	1	chr8	95908641	95908851
OREG1847423	Homo sapiens	N/A	TRANSCRIPTION FACTOR BINDING SITE	NDUFAF6	ENSG00000156170	ENSEMBL	RB1	ENST00000480491	ENSEMBL	N/A	18971253	PAZAR	hg38	1	chr8	94896413	94896623
OREG1847424	Homo sapiens	N/A	TRANSCRIPTION FACTOR BINDING SITE	NDUFAF6	ENSG00000156170	ENSEMBL	RB1	ENST00000480491	ENSEMBL	N/A	18971253	PAZAR	hg18	1	chr8	96030869	96031030
OREG1847424	Homo sapiens	N/A	TRANSCRIPTION FACTOR BINDING SITE	NDUFAF6	ENSG00000156170	ENSEMBL	RB1	ENST00000480491	ENSEMBL	N/A	18971253	PAZAR	hg19	1	chr8	95961693	95961854
OREG1847424	Homo sapiens	N/A	TRANSCRIPTION FACTOR BINDING SITE	NDUFAF6	ENSG00000156170	ENSEMBL	RB1	ENST00000480491	ENSEMBL	N/A	18971253	PAZAR	hg38	1	chr8	94949465	94949626
OREG1847425	Homo sapiens	N/A	TRANSCRIPTION FACTOR BINDING SITE	NDUFAF6	ENSG00000156170	ENSEMBL	RB1	ENST00000480491	ENSEMBL	N/A	18971253	PAZAR	hg18	1	chr8	96106275	96106393
OREG1847425	Homo sapiens	N/A	TRANSCRIPTION FACTOR BINDING SITE	NDUFAF6	ENSG00000156170	ENSEMBL	RB1	ENST00000480491	ENSEMBL	N/A	18971253	PAZAR	hg19	1	chr8	96037099	96037217
OREG1847425	Homo sapiens	N/A	TRANSCRIPTION FACTOR BINDING SITE	NDUFAF6	ENSG00000156170	ENSEMBL	RB1	ENST00000480491	ENSEMBL	N/A	18971253	PAZAR	hg38	1	chr8	95024871	95024989
OREG1847426	Homo sapiens	N/A	TRANSCRIPTION FACTOR BINDING SITE	PAWR	ENSG00000177425	ENSEMBL	RB1	ENST00000480491	ENSEMBL	N/A	18971253	PAZAR	hg18	1	chr12	78608874	78609070
OREG1847426	Homo sapiens	N/A	TRANSCRIPTION FACTOR BINDING SITE	PAWR	ENSG00000177425	ENSEMBL	RB1	ENST00000480491	ENSEMBL	N/A	18971253	PAZAR	hg19	1	chr12	80084743	80084939
OREG1847426	Homo sapiens	N/A	TRANSCRIPTION FACTOR BINDING SITE	PAWR	ENSG00000177425	ENSEMBL	RB1	ENST00000480491	ENSEMBL	N/A	18971253	PAZAR	hg38	1	chr12	79690963	79691159
OREG1847427	Homo sapiens	N/A	TRANSCRIPTION FACTOR BINDING SITE	PAWR	ENSG00000177425	ENSEMBL	RB1	ENST00000480491	ENSEMBL	N/A	18971253	PAZAR	hg18	1	chr12	78609202	78609407
OREG1847427	Homo sapiens	N/A	TRANSCRIPTION FACTOR BINDING SITE	PAWR	ENSG00000177425	ENSEMBL	RB1	ENST00000480491	ENSEMBL	N/A	18971253	PAZAR	hg19	1	chr12	80085071	80085276
OREG1847427	Homo sapiens	N/A	TRANSCRIPTION FACTOR BINDING SITE	PAWR	ENSG00000177425	ENSEMBL	RB1	ENST00000480491	ENSEMBL	N/A	18971253	PAZAR	hg38	1	chr12	79691291	79691496
OREG1847428	Homo sapiens	N/A	TRANSCRIPTION FACTOR BINDING SITE	SH3GL1	ENSG00000141985	ENSEMBL	RB1	ENST00000480491	ENSEMBL	N/A	18971253	PAZAR	hg18	1	chr19	4351592	4351840
OREG1847428	Homo sapiens	N/A	TRANSCRIPTION FACTOR BINDING SITE	SH3GL1	ENSG00000141985	ENSEMBL	RB1	ENST00000480491	ENSEMBL	N/A	18971253	PAZAR	hg19	1	chr19	4400592	4400840
OREG1847428	Homo sapiens	N/A	TRANSCRIPTION FACTOR BINDING SITE	SH3GL1	ENSG00000141985	ENSEMBL	RB1	ENST00000480491	ENSEMBL	N/A	18971253	PAZAR	hg38	1	chr19	4400595	4400843
OREG1847429	Homo sapiens	N/A	TRANSCRIPTION FACTOR BINDING SITE	GABBR2	ENSG00000136928	ENSEMBL	RB1	ENST00000480491	ENSEMBL	N/A	18971253	PAZAR	hg18	1	chr9	100509268	100509463
OREG1847429	Homo sapiens	N/A	TRANSCRIPTION FACTOR BINDING SITE	GABBR2	ENSG00000136928	ENSEMBL	RB1	ENST00000480491	ENSEMBL	N/A	18971253	PAZAR	hg19	1	chr9	101469447	101469642
OREG1847429	Homo sapiens	N/A	TRANSCRIPTION FACTOR BINDING SITE	GABBR2	ENSG00000136928	ENSEMBL	RB1	ENST00000480491	ENSEMBL	N/A	18971253	PAZAR	hg38	1	chr9	98707165	98707360
OREG1847430	Homo sapiens	N/A	TRANSCRIPTION FACTOR BINDING SITE	HNRNPDL	ENSG00000152795	ENSEMBL	RB1	ENST00000480491	ENSEMBL	N/A	18971253	PAZAR	hg18	1	chr4	83569166	83569318
OREG1847430	Homo sapiens	N/A	TRANSCRIPTION FACTOR BINDING SITE	HNRNPDL	ENSG00000152795	ENSEMBL	RB1	ENST00000480491	ENSEMBL	N/A	18971253	PAZAR	hg19	1	chr4	83350142	83350294
OREG1847430	Homo sapiens	N/A	TRANSCRIPTION FACTOR BINDING SITE	HNRNPDL	ENSG00000152795	ENSEMBL	RB1	ENST00000480491	ENSEMBL	N/A	18971253	PAZAR	hg38	1	chr4	82428989	82429141
OREG1847431	Homo sapiens	N/A	TRANSCRIPTION FACTOR BINDING SITE	HNRNPDL	ENSG00000152795	ENSEMBL	RB1	ENST00000480491	ENSEMBL	N/A	18971253	PAZAR	hg18	1	chr4	83569514	83569943
OREG1847431	Homo sapiens	N/A	TRANSCRIPTION FACTOR BINDING SITE	HNRNPDL	ENSG00000152795	ENSEMBL	RB1	ENST00000480491	ENSEMBL	N/A	18971253	PAZAR	hg19	1	chr4	83350490	83350919
OREG1847431	Homo sapiens	N/A	TRANSCRIPTION FACTOR BINDING SITE	HNRNPDL	ENSG00000152795	ENSEMBL	RB1	ENST00000480491	ENSEMBL	N/A	18971253	PAZAR	hg38	1	chr4	82429337	82429766
OREG1847432	Homo sapiens	N/A	TRANSCRIPTION FACTOR BINDING SITE	HNRNPDL	ENSG00000152795	ENSEMBL	RB1	ENST00000480491	ENSEMBL	N/A	18971253	PAZAR	hg18	1	chr4	83570039	83570189
OREG1847432	Homo sapiens	N/A	TRANSCRIPTION FACTOR BINDING SITE	HNRNPDL	ENSG00000152795	ENSEMBL	RB1	ENST00000480491	ENSEMBL	N/A	18971253	PAZAR	hg19	1	chr4	83351015	83351165
OREG1847432	Homo sapiens	N/A	TRANSCRIPTION FACTOR BINDING SITE	HNRNPDL	ENSG00000152795	ENSEMBL	RB1	ENST00000480491	ENSEMBL	N/A	18971253	PAZAR	hg38	1	chr4	82429862	82430012
OREG1847433	Homo sapiens	N/A	TRANSCRIPTION FACTOR BINDING SITE	HNRNPDL	ENSG00000152795	ENSEMBL	RB1	ENST00000480491	ENSEMBL	N/A	18971253	PAZAR	hg18	1	chr4	83570531	83570755
OREG1847433	Homo sapiens	N/A	TRANSCRIPTION FACTOR BINDING SITE	HNRNPDL	ENSG00000152795	ENSEMBL	RB1	ENST00000480491	ENSEMBL	N/A	18971253	PAZAR	hg19	1	chr4	83351507	83351731
OREG1847433	Homo sapiens	N/A	TRANSCRIPTION FACTOR BINDING SITE	HNRNPDL	ENSG00000152795	ENSEMBL	RB1	ENST00000480491	ENSEMBL	N/A	18971253	PAZAR	hg38	1	chr4	82430354	82430578
OREG1847434	Homo sapiens	N/A	TRANSCRIPTION FACTOR BINDING SITE	RGS10	ENSG00000148908	ENSEMBL	RB1	ENST00000480491	ENSEMBL	N/A	18971253	PAZAR	hg18	1	chr10	121271397	121271552
OREG1847434	Homo sapiens	N/A	TRANSCRIPTION FACTOR BINDING SITE	RGS10	ENSG00000148908	ENSEMBL	RB1	ENST00000480491	ENSEMBL	N/A	18971253	PAZAR	hg19	1	chr10	121281407	121281562
OREG1847434	Homo sapiens	N/A	TRANSCRIPTION FACTOR BINDING SITE	RGS10	ENSG00000148908	ENSEMBL	RB1	ENST00000480491	ENSEMBL	N/A	18971253	PAZAR	hg38	1	chr10	119521895	119522050
OREG1847435	Homo sapiens	N/A	TRANSCRIPTION FACTOR BINDING SITE	CNIH1	ENSG00000100528	ENSEMBL	RB1	ENST00000480491	ENSEMBL	N/A	18971253	PAZAR	hg18	1	chr14	53977611	53977890
OREG1847435	Homo sapiens	N/A	TRANSCRIPTION FACTOR BINDING SITE	CNIH1	ENSG00000100528	ENSEMBL	RB1	ENST00000480491	ENSEMBL	N/A	18971253	PAZAR	hg19	1	chr14	54907861	54908140
OREG1847435	Homo sapiens	N/A	TRANSCRIPTION FACTOR BINDING SITE	CNIH1	ENSG00000100528	ENSEMBL	RB1	ENST00000480491	ENSEMBL	N/A	18971253	PAZAR	hg38	1	chr14	54441143	54441422
OREG1847436	Homo sapiens	N/A	TRANSCRIPTION FACTOR BINDING SITE	MTHFD2	ENSG00000065911	ENSEMBL	RB1	ENST00000480491	ENSEMBL	N/A	18971253	PAZAR	hg18	1	chr2	74279110	74279339
OREG1847436	Homo sapiens	N/A	TRANSCRIPTION FACTOR BINDING SITE	MTHFD2	ENSG00000065911	ENSEMBL	RB1	ENST00000480491	ENSEMBL	N/A	18971253	PAZAR	hg19	1	chr2	74425602	74425831
OREG1847436	Homo sapiens	N/A	TRANSCRIPTION FACTOR BINDING SITE	MTHFD2	ENSG00000065911	ENSEMBL	RB1	ENST00000480491	ENSEMBL	N/A	18971253	PAZAR	hg38	1	chr2	74198475	74198704
OREG1847437	Homo sapiens	N/A	TRANSCRIPTION FACTOR BINDING SITE	MTHFD2	ENSG00000065911	ENSEMBL	RB1	ENST00000480491	ENSEMBL	N/A	18971253	PAZAR	hg18	1	chr2	74279750	74279906
OREG1847437	Homo sapiens	N/A	TRANSCRIPTION FACTOR BINDING SITE	MTHFD2	ENSG00000065911	ENSEMBL	RB1	ENST00000480491	ENSEMBL	N/A	18971253	PAZAR	hg19	1	chr2	74426242	74426398
OREG1847437	Homo sapiens	N/A	TRANSCRIPTION FACTOR BINDING SITE	MTHFD2	ENSG00000065911	ENSEMBL	RB1	ENST00000480491	ENSEMBL	N/A	18971253	PAZAR	hg38	1	chr2	74199115	74199271
OREG1847438	Homo sapiens	N/A	TRANSCRIPTION FACTOR BINDING SITE	EPHA2	ENSG00000142627	ENSEMBL	RB1	ENST00000480491	ENSEMBL	N/A	18971253	PAZAR	hg18	1	chr1	16344784	16344932
OREG1847438	Homo sapiens	N/A	TRANSCRIPTION FACTOR BINDING SITE	EPHA2	ENSG00000142627	ENSEMBL	RB1	ENST00000480491	ENSEMBL	N/A	18971253	PAZAR	hg19	1	chr1	16472197	16472345
OREG1847438	Homo sapiens	N/A	TRANSCRIPTION FACTOR BINDING SITE	EPHA2	ENSG00000142627	ENSEMBL	RB1	ENST00000480491	ENSEMBL	N/A	18971253	PAZAR	hg38	1	chr1	16145702	16145850
OREG1847439	Homo sapiens	N/A	TRANSCRIPTION FACTOR BINDING SITE	EPHA2	ENSG00000142627	ENSEMBL	RB1	ENST00000480491	ENSEMBL	N/A	18971253	PAZAR	hg18	1	chr1	16363489	16363637
OREG1847439	Homo sapiens	N/A	TRANSCRIPTION FACTOR BINDING SITE	EPHA2	ENSG00000142627	ENSEMBL	RB1	ENST00000480491	ENSEMBL	N/A	18971253	PAZAR	hg19	1	chr1	16490902	16491050
OREG1847439	Homo sapiens	N/A	TRANSCRIPTION FACTOR BINDING SITE	EPHA2	ENSG00000142627	ENSEMBL	RB1	ENST00000480491	ENSEMBL	N/A	18971253	PAZAR	hg38	1	chr1	16164407	16164555
OREG1847440	Homo sapiens	N/A	TRANSCRIPTION FACTOR BINDING SITE	GRAMD4	ENSG00000075240	ENSEMBL	RB1	ENST00000480491	ENSEMBL	N/A	18971253	PAZAR	hg18	1	chr22	45427403	45427601
OREG1847440	Homo sapiens	N/A	TRANSCRIPTION FACTOR BINDING SITE	GRAMD4	ENSG00000075240	ENSEMBL	RB1	ENST00000480491	ENSEMBL	N/A	18971253	PAZAR	hg19	1	chr22	47048739	47048937
OREG1847440	Homo sapiens	N/A	TRANSCRIPTION FACTOR BINDING SITE	GRAMD4	ENSG00000075240	ENSEMBL	RB1	ENST00000480491	ENSEMBL	N/A	18971253	PAZAR	hg38	1	chr22	46652842	46653040
OREG1847441	Homo sapiens	N/A	TRANSCRIPTION FACTOR BINDING SITE	PARK7	ENSG00000116288	ENSEMBL	RB1	ENST00000480491	ENSEMBL	N/A	18971253	PAZAR	hg18	1	chr1	7965076	7965171
OREG1847441	Homo sapiens	N/A	TRANSCRIPTION FACTOR BINDING SITE	PARK7	ENSG00000116288	ENSEMBL	RB1	ENST00000480491	ENSEMBL	N/A	18971253	PAZAR	hg19	1	chr1	8042489	8042584
OREG1847441	Homo sapiens	N/A	TRANSCRIPTION FACTOR BINDING SITE	PARK7	ENSG00000116288	ENSEMBL	RB1	ENST00000480491	ENSEMBL	N/A	18971253	PAZAR	hg38	1	chr1	7982429	7982524
OREG1847442	Homo sapiens	N/A	TRANSCRIPTION FACTOR BINDING SITE	DSCR3	ENSG00000157538	ENSEMBL	RB1	ENST00000480491	ENSEMBL	N/A	18971253	PAZAR	hg18	1	chr21	37552446	37552627
OREG1847442	Homo sapiens	N/A	TRANSCRIPTION FACTOR BINDING SITE	DSCR3	ENSG00000157538	ENSEMBL	RB1	ENST00000480491	ENSEMBL	N/A	18971253	PAZAR	hg19	1	chr21	38630576	38630757
OREG1847442	Homo sapiens	N/A	TRANSCRIPTION FACTOR BINDING SITE	DSCR3	ENSG00000157538	ENSEMBL	RB1	ENST00000480491	ENSEMBL	N/A	18971253	PAZAR	hg38	1	chr21	37258275	37258456
OREG1847443	Homo sapiens	N/A	TRANSCRIPTION FACTOR BINDING SITE	ELF4	ENSG00000102034	ENSEMBL	RB1	ENST00000480491	ENSEMBL	N/A	18971253	PAZAR	hg18	1	chrX	129071379	129071526
OREG1847443	Homo sapiens	N/A	TRANSCRIPTION FACTOR BINDING SITE	ELF4	ENSG00000102034	ENSEMBL	RB1	ENST00000480491	ENSEMBL	N/A	18971253	PAZAR	hg19	1	chrX	129243698	129243845
OREG1847443	Homo sapiens	N/A	TRANSCRIPTION FACTOR BINDING SITE	ELF4	ENSG00000102034	ENSEMBL	RB1	ENST00000480491	ENSEMBL	N/A	18971253	PAZAR	hg38	1	chrX	130109723	130109870
OREG1847444	Homo sapiens	N/A	TRANSCRIPTION FACTOR BINDING SITE	PRSS27	ENSG00000172382	ENSEMBL	RB1	ENST00000480491	ENSEMBL	N/A	18971253	PAZAR	hg18	1	chr16	2705588	2705700
OREG1847444	Homo sapiens	N/A	TRANSCRIPTION FACTOR BINDING SITE	PRSS27	ENSG00000172382	ENSEMBL	RB1	ENST00000480491	ENSEMBL	N/A	18971253	PAZAR	hg19	1	chr16	2765587	2765699
OREG1847444	Homo sapiens	N/A	TRANSCRIPTION FACTOR BINDING SITE	PRSS27	ENSG00000172382	ENSEMBL	RB1	ENST00000480491	ENSEMBL	N/A	18971253	PAZAR	hg38	1	chr16	2715586	2715698
OREG1847445	Homo sapiens	N/A	TRANSCRIPTION FACTOR BINDING SITE	TGFB3	ENSG00000119699	ENSEMBL	RB1	ENST00000480491	ENSEMBL	N/A	18971253	PAZAR	hg18	1	chr14	75517922	75518097
OREG1847445	Homo sapiens	N/A	TRANSCRIPTION FACTOR BINDING SITE	TGFB3	ENSG00000119699	ENSEMBL	RB1	ENST00000480491	ENSEMBL	N/A	18971253	PAZAR	hg19	1	chr14	76448169	76448344
OREG1847445	Homo sapiens	N/A	TRANSCRIPTION FACTOR BINDING SITE	TGFB3	ENSG00000119699	ENSEMBL	RB1	ENST00000480491	ENSEMBL	N/A	18971253	PAZAR	hg38	1	chr14	75981826	75982001
OREG1847446	Homo sapiens	N/A	TRANSCRIPTION FACTOR BINDING SITE	BIN3	ENSG00000147439	ENSEMBL	RB1	ENST00000480491	ENSEMBL	N/A	18971253	PAZAR	hg18	1	chr8	22582202	22582411
OREG1847446	Homo sapiens	N/A	TRANSCRIPTION FACTOR BINDING SITE	BIN3	ENSG00000147439	ENSEMBL	RB1	ENST00000480491	ENSEMBL	N/A	18971253	PAZAR	hg19	1	chr8	22526257	22526466
OREG1847446	Homo sapiens	N/A	TRANSCRIPTION FACTOR BINDING SITE	BIN3	ENSG00000147439	ENSEMBL	RB1	ENST00000480491	ENSEMBL	N/A	18971253	PAZAR	hg38	1	chr8	22668744	22668953
OREG1847447	Homo sapiens	N/A	TRANSCRIPTION FACTOR BINDING SITE	HSPA14	ENSG00000187522	ENSEMBL	RB1	ENST00000480491	ENSEMBL	N/A	18971253	PAZAR	hg18	1	chr10	14920197	14920595
OREG1847447	Homo sapiens	N/A	TRANSCRIPTION FACTOR BINDING SITE	HSPA14	ENSG00000187522	ENSEMBL	RB1	ENST00000480491	ENSEMBL	N/A	18971253	PAZAR	hg19	1	chr10	14880191	14880589
OREG1847447	Homo sapiens	N/A	TRANSCRIPTION FACTOR BINDING SITE	HSPA14	ENSG00000187522	ENSEMBL	RB1	ENST00000480491	ENSEMBL	N/A	18971253	PAZAR	hg38	1	chr10	14838192	14838590
OREG1847448	Homo sapiens	N/A	TRANSCRIPTION FACTOR BINDING SITE	SNTB1	ENSG00000172164	ENSEMBL	RB1	ENST00000480491	ENSEMBL	N/A	18971253	PAZAR	hg18	1	chr8	121875547	121875733
OREG1847448	Homo sapiens	N/A	TRANSCRIPTION FACTOR BINDING SITE	SNTB1	ENSG00000172164	ENSEMBL	RB1	ENST00000480491	ENSEMBL	N/A	18971253	PAZAR	hg19	1	chr8	121806366	121806552
OREG1847448	Homo sapiens	N/A	TRANSCRIPTION FACTOR BINDING SITE	SNTB1	ENSG00000172164	ENSEMBL	RB1	ENST00000480491	ENSEMBL	N/A	18971253	PAZAR	hg38	1	chr8	120794126	120794312
OREG1847449	Homo sapiens	N/A	TRANSCRIPTION FACTOR BINDING SITE	PIK3R4	ENSG00000196455	ENSEMBL	RB1	ENST00000480491	ENSEMBL	N/A	18971253	PAZAR	hg18	1	chr3	131948193	131948383
OREG1847449	Homo sapiens	N/A	TRANSCRIPTION FACTOR BINDING SITE	PIK3R4	ENSG00000196455	ENSEMBL	RB1	ENST00000480491	ENSEMBL	N/A	18971253	PAZAR	hg19	1	chr3	130465503	130465693
OREG1847449	Homo sapiens	N/A	TRANSCRIPTION FACTOR BINDING SITE	PIK3R4	ENSG00000196455	ENSEMBL	RB1	ENST00000480491	ENSEMBL	N/A	18971253	PAZAR	hg38	1	chr3	130746659	130746849
OREG1847450	Homo sapiens	N/A	TRANSCRIPTION FACTOR BINDING SITE	NF2	ENSG00000186575	ENSEMBL	RB1	ENST00000480491	ENSEMBL	N/A	18971253	PAZAR	hg18	1	chr22	28329355	28329616
OREG1847450	Homo sapiens	N/A	TRANSCRIPTION FACTOR BINDING SITE	NF2	ENSG00000186575	ENSEMBL	RB1	ENST00000480491	ENSEMBL	N/A	18971253	PAZAR	hg19	1	chr22	29999355	29999616
OREG1847450	Homo sapiens	N/A	TRANSCRIPTION FACTOR BINDING SITE	NF2	ENSG00000186575	ENSEMBL	RB1	ENST00000480491	ENSEMBL	N/A	18971253	PAZAR	hg38	1	chr22	29603366	29603627
OREG1847451	Homo sapiens	N/A	TRANSCRIPTION FACTOR BINDING SITE	HIST1H3B	ENSG00000124693	ENSEMBL	RB1	ENST00000480491	ENSEMBL	N/A	18971253	PAZAR	hg18	1	chr6	26140136	26140230
OREG1847451	Homo sapiens	N/A	TRANSCRIPTION FACTOR BINDING SITE	HIST1H3B	ENSG00000124693	ENSEMBL	RB1	ENST00000480491	ENSEMBL	N/A	18971253	PAZAR	hg19	1	chr6	26032157	26032251
OREG1847451	Homo sapiens	N/A	TRANSCRIPTION FACTOR BINDING SITE	HIST1H3B	ENSG00000124693	ENSEMBL	RB1	ENST00000480491	ENSEMBL	N/A	18971253	PAZAR	hg38	1	chr6	26031929	26032023
OREG1847452	Homo sapiens	N/A	TRANSCRIPTION FACTOR BINDING SITE	C21orf59	ENSG00000159079	ENSEMBL	RB1	ENST00000480491	ENSEMBL	N/A	18971253	PAZAR	hg18	1	chr21	32906499	32906709
OREG1847452	Homo sapiens	N/A	TRANSCRIPTION FACTOR BINDING SITE	C21orf59	ENSG00000159079	ENSEMBL	RB1	ENST00000480491	ENSEMBL	N/A	18971253	PAZAR	hg19	1	chr21	33984628	33984838
OREG1847452	Homo sapiens	N/A	TRANSCRIPTION FACTOR BINDING SITE	C21orf59	ENSG00000159079	ENSEMBL	RB1	ENST00000480491	ENSEMBL	N/A	18971253	PAZAR	hg38	1	chr21	32612318	32612528
OREG1847453	Homo sapiens	N/A	TRANSCRIPTION FACTOR BINDING SITE	C21orf59	ENSG00000159079	ENSEMBL	RB1	ENST00000480491	ENSEMBL	N/A	18971253	PAZAR	hg18	1	chr21	32906909	32907159
OREG1847453	Homo sapiens	N/A	TRANSCRIPTION FACTOR BINDING SITE	C21orf59	ENSG00000159079	ENSEMBL	RB1	ENST00000480491	ENSEMBL	N/A	18971253	PAZAR	hg19	1	chr21	33985038	33985288
OREG1847453	Homo sapiens	N/A	TRANSCRIPTION FACTOR BINDING SITE	C21orf59	ENSG00000159079	ENSEMBL	RB1	ENST00000480491	ENSEMBL	N/A	18971253	PAZAR	hg38	1	chr21	32612728	32612978
OREG1847454	Homo sapiens	N/A	TRANSCRIPTION FACTOR BINDING SITE	MDH1B	ENSG00000138400	ENSEMBL	RB1	ENST00000480491	ENSEMBL	N/A	18971253	PAZAR	hg18	1	chr2	207337917	207338055
OREG1847454	Homo sapiens	N/A	TRANSCRIPTION FACTOR BINDING SITE	MDH1B	ENSG00000138400	ENSEMBL	RB1	ENST00000480491	ENSEMBL	N/A	18971253	PAZAR	hg19	1	chr2	207629672	207629810
OREG1847454	Homo sapiens	N/A	TRANSCRIPTION FACTOR BINDING SITE	MDH1B	ENSG00000138400	ENSEMBL	RB1	ENST00000480491	ENSEMBL	N/A	18971253	PAZAR	hg38	1	chr2	206764948	206765086
OREG1847455	Homo sapiens	N/A	TRANSCRIPTION FACTOR BINDING SITE	PABPC4	ENSG00000090621	ENSEMBL	RB1	ENST00000480491	ENSEMBL	N/A	18971253	PAZAR	hg18	1	chr1	39813523	39813795
OREG1847455	Homo sapiens	N/A	TRANSCRIPTION FACTOR BINDING SITE	PABPC4	ENSG00000090621	ENSEMBL	RB1	ENST00000480491	ENSEMBL	N/A	18971253	PAZAR	hg19	1	chr1	40040936	40041208
OREG1847455	Homo sapiens	N/A	TRANSCRIPTION FACTOR BINDING SITE	PABPC4	ENSG00000090621	ENSEMBL	RB1	ENST00000480491	ENSEMBL	N/A	18971253	PAZAR	hg38	1	chr1	39575264	39575536
OREG1847456	Homo sapiens	N/A	TRANSCRIPTION FACTOR BINDING SITE	COPS3	ENSG00000141030	ENSEMBL	RB1	ENST00000480491	ENSEMBL	N/A	18971253	PAZAR	hg18	1	chr17	17125171	17125451
OREG1847456	Homo sapiens	N/A	TRANSCRIPTION FACTOR BINDING SITE	COPS3	ENSG00000141030	ENSEMBL	RB1	ENST00000480491	ENSEMBL	N/A	18971253	PAZAR	hg19	1	chr17	17184446	17184726
OREG1847456	Homo sapiens	N/A	TRANSCRIPTION FACTOR BINDING SITE	COPS3	ENSG00000141030	ENSEMBL	RB1	ENST00000480491	ENSEMBL	N/A	18971253	PAZAR	hg38	1	chr17	17281132	17281412
OREG1847457	Homo sapiens	N/A	TRANSCRIPTION FACTOR BINDING SITE	FBLN1	ENSG00000077942	ENSEMBL	RB1	ENST00000480491	ENSEMBL	N/A	18971253	PAZAR	hg18	1	chr22	44286694	44286825
OREG1847457	Homo sapiens	N/A	TRANSCRIPTION FACTOR BINDING SITE	FBLN1	ENSG00000077942	ENSEMBL	RB1	ENST00000480491	ENSEMBL	N/A	18971253	PAZAR	hg19	1	chr22	45908030	45908161
OREG1847457	Homo sapiens	N/A	TRANSCRIPTION FACTOR BINDING SITE	FBLN1	ENSG00000077942	ENSEMBL	RB1	ENST00000480491	ENSEMBL	N/A	18971253	PAZAR	hg38	1	chr22	45512150	45512281
OREG1847458	Homo sapiens	N/A	TRANSCRIPTION FACTOR BINDING SITE	FBLN1	ENSG00000077942	ENSEMBL	RB1	ENST00000480491	ENSEMBL	N/A	18971253	PAZAR	hg18	1	chr22	44328386	44328580
OREG1847458	Homo sapiens	N/A	TRANSCRIPTION FACTOR BINDING SITE	FBLN1	ENSG00000077942	ENSEMBL	RB1	ENST00000480491	ENSEMBL	N/A	18971253	PAZAR	hg19	1	chr22	45949722	45949916
OREG1847458	Homo sapiens	N/A	TRANSCRIPTION FACTOR BINDING SITE	FBLN1	ENSG00000077942	ENSEMBL	RB1	ENST00000480491	ENSEMBL	N/A	18971253	PAZAR	hg38	1	chr22	45553842	45554036
OREG1847459	Homo sapiens	N/A	TRANSCRIPTION FACTOR BINDING SITE	SCML4	ENSG00000146285	ENSEMBL	RB1	ENST00000480491	ENSEMBL	N/A	18971253	PAZAR	hg18	1	chr6	108141307	108141498
OREG1847459	Homo sapiens	N/A	TRANSCRIPTION FACTOR BINDING SITE	SCML4	ENSG00000146285	ENSEMBL	RB1	ENST00000480491	ENSEMBL	N/A	18971253	PAZAR	hg19	1	chr6	108034614	108034805
OREG1847459	Homo sapiens	N/A	TRANSCRIPTION FACTOR BINDING SITE	SCML4	ENSG00000146285	ENSEMBL	RB1	ENST00000480491	ENSEMBL	N/A	18971253	PAZAR	hg38	1	chr6	107713410	107713601
OREG1847460	Homo sapiens	N/A	TRANSCRIPTION FACTOR BINDING SITE	ZFP62	ENSG00000196670	ENSEMBL	RB1	ENST00000480491	ENSEMBL	N/A	18971253	PAZAR	hg18	1	chr5	180220782	180221144
OREG1847460	Homo sapiens	N/A	TRANSCRIPTION FACTOR BINDING SITE	ZFP62	ENSG00000196670	ENSEMBL	RB1	ENST00000480491	ENSEMBL	N/A	18971253	PAZAR	hg19	1	chr5	180288176	180288538
OREG1847460	Homo sapiens	N/A	TRANSCRIPTION FACTOR BINDING SITE	ZFP62	ENSG00000196670	ENSEMBL	RB1	ENST00000480491	ENSEMBL	N/A	18971253	PAZAR	hg38	1	chr5	180861176	180861538
OREG1847461	Homo sapiens	N/A	TRANSCRIPTION FACTOR BINDING SITE	PEX19	ENSG00000162735	ENSEMBL	RB1	ENST00000480491	ENSEMBL	N/A	18971253	PAZAR	hg18	1	chr1	158521485	158521702
OREG1847461	Homo sapiens	N/A	TRANSCRIPTION FACTOR BINDING SITE	PEX19	ENSG00000162735	ENSEMBL	RB1	ENST00000480491	ENSEMBL	N/A	18971253	PAZAR	hg19	1	chr1	160254861	160255078
OREG1847461	Homo sapiens	N/A	TRANSCRIPTION FACTOR BINDING SITE	PEX19	ENSG00000162735	ENSEMBL	RB1	ENST00000480491	ENSEMBL	N/A	18971253	PAZAR	hg38	1	chr1	160285071	160285288
OREG1847462	Homo sapiens	N/A	TRANSCRIPTION FACTOR BINDING SITE	TOB2P1	ENSG00000176933	ENSEMBL	RB1	ENST00000480491	ENSEMBL	N/A	18971253	PAZAR	hg18	1	chr6	28283457	28283556
OREG1847462	Homo sapiens	N/A	TRANSCRIPTION FACTOR BINDING SITE	TOB2P1	ENSG00000176933	ENSEMBL	RB1	ENST00000480491	ENSEMBL	N/A	18971253	PAZAR	hg19	1	chr6	28175478	28175577
OREG1847462	Homo sapiens	N/A	TRANSCRIPTION FACTOR BINDING SITE	TOB2P1	ENSG00000176933	ENSEMBL	RB1	ENST00000480491	ENSEMBL	N/A	18971253	PAZAR	hg38	1	chr6	28207700	28207799
OREG1847463	Homo sapiens	N/A	TRANSCRIPTION FACTOR BINDING SITE	CXorf40B	ENSG00000197021	ENSEMBL	RB1	ENST00000480491	ENSEMBL	N/A	18971253	PAZAR	hg18	1	chrX	148859511	148859704
OREG1847463	Homo sapiens	N/A	TRANSCRIPTION FACTOR BINDING SITE	CXorf40B	ENSG00000197021	ENSEMBL	RB1	ENST00000480491	ENSEMBL	N/A	18971253	PAZAR	hg19	1	chrX	149108853	149109046
OREG1847463	Homo sapiens	N/A	TRANSCRIPTION FACTOR BINDING SITE	CXorf40B	ENSG00000197021	ENSEMBL	RB1	ENST00000480491	ENSEMBL	N/A	18971253	PAZAR	hg38	1	chrX	149940635	149940828
OREG1847464	Homo sapiens	N/A	TRANSCRIPTION FACTOR BINDING SITE	CXorf40B	ENSG00000197021	ENSEMBL	RB1	ENST00000480491	ENSEMBL	N/A	18971253	PAZAR	hg18	1	chrX	148917546	148917744
OREG1847464	Homo sapiens	N/A	TRANSCRIPTION FACTOR BINDING SITE	CXorf40B	ENSG00000197021	ENSEMBL	RB1	ENST00000480491	ENSEMBL	N/A	18971253	PAZAR	hg19	1	chrX	149166888	149167086
OREG1847464	Homo sapiens	N/A	TRANSCRIPTION FACTOR BINDING SITE	CXorf40B	ENSG00000197021	ENSEMBL	RB1	ENST00000480491	ENSEMBL	N/A	18971253	PAZAR	hg38	1	chrX	149998657	149998855
OREG1847465	Homo sapiens	N/A	TRANSCRIPTION FACTOR BINDING SITE	SNRPD3	ENSG00000100028	ENSEMBL	RB1	ENST00000480491	ENSEMBL	N/A	18971253	PAZAR	hg18	1	chr22	23281719	23282001
OREG1847465	Homo sapiens	N/A	TRANSCRIPTION FACTOR BINDING SITE	SNRPD3	ENSG00000100028	ENSEMBL	RB1	ENST00000480491	ENSEMBL	N/A	18971253	PAZAR	hg19	1	chr22	24951719	24952001
OREG1847465	Homo sapiens	N/A	TRANSCRIPTION FACTOR BINDING SITE	SNRPD3	ENSG00000100028	ENSEMBL	RB1	ENST00000480491	ENSEMBL	N/A	18971253	PAZAR	hg38	1	chr22	24555751	24556033
OREG1847466	Homo sapiens	N/A	TRANSCRIPTION FACTOR BINDING SITE	ZNF114	ENSG00000178150	ENSEMBL	RB1	ENST00000480491	ENSEMBL	N/A	18971253	PAZAR	hg18	1	chr19	53466777	53466961
OREG1847466	Homo sapiens	N/A	TRANSCRIPTION FACTOR BINDING SITE	ZNF114	ENSG00000178150	ENSEMBL	RB1	ENST00000480491	ENSEMBL	N/A	18971253	PAZAR	hg19	1	chr19	48774965	48775149
OREG1847466	Homo sapiens	N/A	TRANSCRIPTION FACTOR BINDING SITE	ZNF114	ENSG00000178150	ENSEMBL	RB1	ENST00000480491	ENSEMBL	N/A	18971253	PAZAR	hg38	1	chr19	48271708	48271892
OREG1847467	Homo sapiens	N/A	TRANSCRIPTION FACTOR BINDING SITE	ZYG11B	ENSG00000162378	ENSEMBL	RB1	ENST00000480491	ENSEMBL	N/A	18971253	PAZAR	hg18	1	chr1	52965481	52965665
OREG1847467	Homo sapiens	N/A	TRANSCRIPTION FACTOR BINDING SITE	ZYG11B	ENSG00000162378	ENSEMBL	RB1	ENST00000480491	ENSEMBL	N/A	18971253	PAZAR	hg19	1	chr1	53192893	53193077
OREG1847467	Homo sapiens	N/A	TRANSCRIPTION FACTOR BINDING SITE	ZYG11B	ENSG00000162378	ENSEMBL	RB1	ENST00000480491	ENSEMBL	N/A	18971253	PAZAR	hg38	1	chr1	52727221	52727405
OREG1847468	Homo sapiens	N/A	TRANSCRIPTION FACTOR BINDING SITE	CALR	ENSG00000179218	ENSEMBL	RB1	ENST00000480491	ENSEMBL	N/A	18971253	PAZAR	hg18	1	chr19	12909878	12910189
OREG1847468	Homo sapiens	N/A	TRANSCRIPTION FACTOR BINDING SITE	CALR	ENSG00000179218	ENSEMBL	RB1	ENST00000480491	ENSEMBL	N/A	18971253	PAZAR	hg19	1	chr19	13048878	13049189
OREG1847468	Homo sapiens	N/A	TRANSCRIPTION FACTOR BINDING SITE	CALR	ENSG00000179218	ENSEMBL	RB1	ENST00000480491	ENSEMBL	N/A	18971253	PAZAR	hg38	1	chr19	12938064	12938375
OREG1847469	Homo sapiens	N/A	TRANSCRIPTION FACTOR BINDING SITE	LSM3	ENSG00000170860	ENSEMBL	RB1	ENST00000480491	ENSEMBL	N/A	18971253	PAZAR	hg18	1	chr3	14195143	14195355
OREG1847469	Homo sapiens	N/A	TRANSCRIPTION FACTOR BINDING SITE	LSM3	ENSG00000170860	ENSEMBL	RB1	ENST00000480491	ENSEMBL	N/A	18971253	PAZAR	hg19	1	chr3	14220139	14220351
OREG1847469	Homo sapiens	N/A	TRANSCRIPTION FACTOR BINDING SITE	LSM3	ENSG00000170860	ENSEMBL	RB1	ENST00000480491	ENSEMBL	N/A	18971253	PAZAR	hg38	1	chr3	14178639	14178851
OREG1847470	Homo sapiens	N/A	TRANSCRIPTION FACTOR BINDING SITE	SRD5A1	ENSG00000145545	ENSEMBL	RB1	ENST00000480491	ENSEMBL	N/A	18971253	PAZAR	hg18	1	chr5	6687039	6687369
OREG1847470	Homo sapiens	N/A	TRANSCRIPTION FACTOR BINDING SITE	SRD5A1	ENSG00000145545	ENSEMBL	RB1	ENST00000480491	ENSEMBL	N/A	18971253	PAZAR	hg19	1	chr5	6634039	6634369
OREG1847470	Homo sapiens	N/A	TRANSCRIPTION FACTOR BINDING SITE	SRD5A1	ENSG00000145545	ENSEMBL	RB1	ENST00000480491	ENSEMBL	N/A	18971253	PAZAR	hg38	1	chr5	6633926	6634256
OREG1847471	Homo sapiens	N/A	TRANSCRIPTION FACTOR BINDING SITE	CEP57	ENSG00000166037	ENSEMBL	RB1	ENST00000480491	ENSEMBL	N/A	18971253	PAZAR	hg18	1	chr11	95163466	95163751
OREG1847471	Homo sapiens	N/A	TRANSCRIPTION FACTOR BINDING SITE	CEP57	ENSG00000166037	ENSEMBL	RB1	ENST00000480491	ENSEMBL	N/A	18971253	PAZAR	hg19	1	chr11	95523818	95524103
OREG1847471	Homo sapiens	N/A	TRANSCRIPTION FACTOR BINDING SITE	CEP57	ENSG00000166037	ENSEMBL	RB1	ENST00000480491	ENSEMBL	N/A	18971253	PAZAR	hg38	1	chr11	95790654	95790939
OREG1847472	Homo sapiens	N/A	TRANSCRIPTION FACTOR BINDING SITE	ARMC8	ENSG00000114098	ENSEMBL	RB1	ENST00000480491	ENSEMBL	N/A	18971253	PAZAR	hg18	1	chr3	139389190	139389393
OREG1847472	Homo sapiens	N/A	TRANSCRIPTION FACTOR BINDING SITE	ARMC8	ENSG00000114098	ENSEMBL	RB1	ENST00000480491	ENSEMBL	N/A	18971253	PAZAR	hg19	1	chr3	137906500	137906703
OREG1847472	Homo sapiens	N/A	TRANSCRIPTION FACTOR BINDING SITE	ARMC8	ENSG00000114098	ENSEMBL	RB1	ENST00000480491	ENSEMBL	N/A	18971253	PAZAR	hg38	1	chr3	138187658	138187861
OREG1847473	Homo sapiens	N/A	TRANSCRIPTION FACTOR BINDING SITE	BARD1	ENSG00000138376	ENSEMBL	RB1	ENST00000480491	ENSEMBL	N/A	18971253	PAZAR	hg18	1	chr2	215382225	215382784
OREG1847473	Homo sapiens	N/A	TRANSCRIPTION FACTOR BINDING SITE	BARD1	ENSG00000138376	ENSEMBL	RB1	ENST00000480491	ENSEMBL	N/A	18971253	PAZAR	hg19	1	chr2	215673980	215674539
OREG1847473	Homo sapiens	N/A	TRANSCRIPTION FACTOR BINDING SITE	BARD1	ENSG00000138376	ENSEMBL	RB1	ENST00000480491	ENSEMBL	N/A	18971253	PAZAR	hg38	1	chr2	214809256	214809815
OREG1847474	Homo sapiens	N/A	TRANSCRIPTION FACTOR BINDING SITE	MTR	ENSG00000116984	ENSEMBL	RB1	ENST00000480491	ENSEMBL	N/A	18971253	PAZAR	hg18	1	chr1	235024825	235025252
OREG1847474	Homo sapiens	N/A	TRANSCRIPTION FACTOR BINDING SITE	MTR	ENSG00000116984	ENSEMBL	RB1	ENST00000480491	ENSEMBL	N/A	18971253	PAZAR	hg19	1	chr1	236958202	236958629
OREG1847474	Homo sapiens	N/A	TRANSCRIPTION FACTOR BINDING SITE	MTR	ENSG00000116984	ENSEMBL	RB1	ENST00000480491	ENSEMBL	N/A	18971253	PAZAR	hg38	1	chr1	236794902	236795329
OREG1847475	Homo sapiens	N/A	TRANSCRIPTION FACTOR BINDING SITE	MFAP1	ENSG00000140259	ENSEMBL	RB1	ENST00000480491	ENSEMBL	N/A	18971253	PAZAR	hg18	1	chr15	41904204	41904535
OREG1847475	Homo sapiens	N/A	TRANSCRIPTION FACTOR BINDING SITE	MFAP1	ENSG00000140259	ENSEMBL	RB1	ENST00000480491	ENSEMBL	N/A	18971253	PAZAR	hg19	1	chr15	44116912	44117243
OREG1847475	Homo sapiens	N/A	TRANSCRIPTION FACTOR BINDING SITE	MFAP1	ENSG00000140259	ENSEMBL	RB1	ENST00000480491	ENSEMBL	N/A	18971253	PAZAR	hg38	1	chr15	43824714	43825045
OREG1847476	Homo sapiens	N/A	TRANSCRIPTION FACTOR BINDING SITE	ABCD3	ENSG00000117528	ENSEMBL	RB1	ENST00000480491	ENSEMBL	N/A	18971253	PAZAR	hg18	1	chr1	94656044	94656317
OREG1847476	Homo sapiens	N/A	TRANSCRIPTION FACTOR BINDING SITE	ABCD3	ENSG00000117528	ENSEMBL	RB1	ENST00000480491	ENSEMBL	N/A	18971253	PAZAR	hg19	1	chr1	94883456	94883729
OREG1847476	Homo sapiens	N/A	TRANSCRIPTION FACTOR BINDING SITE	ABCD3	ENSG00000117528	ENSEMBL	RB1	ENST00000480491	ENSEMBL	N/A	18971253	PAZAR	hg38	1	chr1	94417900	94418173
OREG1847477	Homo sapiens	N/A	TRANSCRIPTION FACTOR BINDING SITE	HIPK3	ENSG00000110422	ENSEMBL	RB1	ENST00000480491	ENSEMBL	N/A	18971253	PAZAR	hg18	1	chr11	33236600	33236840
OREG1847477	Homo sapiens	N/A	TRANSCRIPTION FACTOR BINDING SITE	HIPK3	ENSG00000110422	ENSEMBL	RB1	ENST00000480491	ENSEMBL	N/A	18971253	PAZAR	hg19	1	chr11	33280024	33280264
OREG1847477	Homo sapiens	N/A	TRANSCRIPTION FACTOR BINDING SITE	HIPK3	ENSG00000110422	ENSEMBL	RB1	ENST00000480491	ENSEMBL	N/A	18971253	PAZAR	hg38	1	chr11	33258478	33258718
OREG1847478	Homo sapiens	N/A	TRANSCRIPTION FACTOR BINDING SITE	DNM1L	ENSG00000087470	ENSEMBL	RB1	ENST00000480491	ENSEMBL	N/A	18971253	PAZAR	hg18	1	chr12	32723327	32723491
OREG1847478	Homo sapiens	N/A	TRANSCRIPTION FACTOR BINDING SITE	DNM1L	ENSG00000087470	ENSEMBL	RB1	ENST00000480491	ENSEMBL	N/A	18971253	PAZAR	hg19	1	chr12	32832060	32832224
OREG1847478	Homo sapiens	N/A	TRANSCRIPTION FACTOR BINDING SITE	DNM1L	ENSG00000087470	ENSEMBL	RB1	ENST00000480491	ENSEMBL	N/A	18971253	PAZAR	hg38	1	chr12	32679126	32679290
OREG1847479	Homo sapiens	N/A	TRANSCRIPTION FACTOR BINDING SITE	CHD2	ENSG00000173575	ENSEMBL	RB1	ENST00000480491	ENSEMBL	N/A	18971253	PAZAR	hg18	1	chr15	91153953	91154126
OREG1847479	Homo sapiens	N/A	TRANSCRIPTION FACTOR BINDING SITE	CHD2	ENSG00000173575	ENSEMBL	RB1	ENST00000480491	ENSEMBL	N/A	18971253	PAZAR	hg19	1	chr15	93352949	93353122
OREG1847479	Homo sapiens	N/A	TRANSCRIPTION FACTOR BINDING SITE	CHD2	ENSG00000173575	ENSEMBL	RB1	ENST00000480491	ENSEMBL	N/A	18971253	PAZAR	hg38	1	chr15	92809719	92809892
OREG1847480	Homo sapiens	N/A	TRANSCRIPTION FACTOR BINDING SITE	CHD2	ENSG00000173575	ENSEMBL	RB1	ENST00000480491	ENSEMBL	N/A	18971253	PAZAR	hg18	1	chr15	91164552	91164731
OREG1847480	Homo sapiens	N/A	TRANSCRIPTION FACTOR BINDING SITE	CHD2	ENSG00000173575	ENSEMBL	RB1	ENST00000480491	ENSEMBL	N/A	18971253	PAZAR	hg19	1	chr15	93363548	93363727
OREG1847480	Homo sapiens	N/A	TRANSCRIPTION FACTOR BINDING SITE	CHD2	ENSG00000173575	ENSEMBL	RB1	ENST00000480491	ENSEMBL	N/A	18971253	PAZAR	hg38	1	chr15	92820318	92820497
OREG1847481	Homo sapiens	N/A	TRANSCRIPTION FACTOR BINDING SITE	TNFRSF19	ENSG00000127863	ENSEMBL	RB1	ENST00000480491	ENSEMBL	N/A	18971253	PAZAR	hg18	1	chr13	23051404	23051596
OREG1847481	Homo sapiens	N/A	TRANSCRIPTION FACTOR BINDING SITE	TNFRSF19	ENSG00000127863	ENSEMBL	RB1	ENST00000480491	ENSEMBL	N/A	18971253	PAZAR	hg19	1	chr13	24153404	24153596
OREG1847481	Homo sapiens	N/A	TRANSCRIPTION FACTOR BINDING SITE	TNFRSF19	ENSG00000127863	ENSEMBL	RB1	ENST00000480491	ENSEMBL	N/A	18971253	PAZAR	hg38	1	chr13	23579265	23579457
OREG1847482	Homo sapiens	N/A	TRANSCRIPTION FACTOR BINDING SITE	DOCK11	ENSG00000147251	ENSEMBL	RB1	ENST00000480491	ENSEMBL	N/A	18971253	PAZAR	hg18	1	chrX	117513681	117513822
OREG1847482	Homo sapiens	N/A	TRANSCRIPTION FACTOR BINDING SITE	DOCK11	ENSG00000147251	ENSEMBL	RB1	ENST00000480491	ENSEMBL	N/A	18971253	PAZAR	hg19	1	chrX	117629653	117629794
OREG1847482	Homo sapiens	N/A	TRANSCRIPTION FACTOR BINDING SITE	DOCK11	ENSG00000147251	ENSEMBL	RB1	ENST00000480491	ENSEMBL	N/A	18971253	PAZAR	hg38	1	chrX	118495690	118495831
OREG1847483	Homo sapiens	N/A	TRANSCRIPTION FACTOR BINDING SITE	PPRC1	ENSG00000148840	ENSEMBL	RB1	ENST00000480491	ENSEMBL	N/A	18971253	PAZAR	hg18	1	chr10	103883217	103883603
OREG1847483	Homo sapiens	N/A	TRANSCRIPTION FACTOR BINDING SITE	PPRC1	ENSG00000148840	ENSEMBL	RB1	ENST00000480491	ENSEMBL	N/A	18971253	PAZAR	hg19	1	chr10	103893227	103893613
OREG1847483	Homo sapiens	N/A	TRANSCRIPTION FACTOR BINDING SITE	PPRC1	ENSG00000148840	ENSEMBL	RB1	ENST00000480491	ENSEMBL	N/A	18971253	PAZAR	hg38	1	chr10	102133470	102133856
OREG1847484	Homo sapiens	N/A	TRANSCRIPTION FACTOR BINDING SITE	EPHB2	ENSG00000133216	ENSEMBL	RB1	ENST00000480491	ENSEMBL	N/A	18971253	PAZAR	hg18	1	chr1	22911731	22911897
OREG1847484	Homo sapiens	N/A	TRANSCRIPTION FACTOR BINDING SITE	EPHB2	ENSG00000133216	ENSEMBL	RB1	ENST00000480491	ENSEMBL	N/A	18971253	PAZAR	hg19	1	chr1	23039144	23039310
OREG1847484	Homo sapiens	N/A	TRANSCRIPTION FACTOR BINDING SITE	EPHB2	ENSG00000133216	ENSEMBL	RB1	ENST00000480491	ENSEMBL	N/A	18971253	PAZAR	hg38	1	chr1	22712651	22712817
OREG1847485	Homo sapiens	N/A	TRANSCRIPTION FACTOR BINDING SITE	EPHB2	ENSG00000133216	ENSEMBL	RB1	ENST00000480491	ENSEMBL	N/A	18971253	PAZAR	hg18	1	chr1	22967003	22967206
OREG1847485	Homo sapiens	N/A	TRANSCRIPTION FACTOR BINDING SITE	EPHB2	ENSG00000133216	ENSEMBL	RB1	ENST00000480491	ENSEMBL	N/A	18971253	PAZAR	hg19	1	chr1	23094416	23094619
OREG1847485	Homo sapiens	N/A	TRANSCRIPTION FACTOR BINDING SITE	EPHB2	ENSG00000133216	ENSEMBL	RB1	ENST00000480491	ENSEMBL	N/A	18971253	PAZAR	hg38	1	chr1	22767923	22768126
OREG1847486	Homo sapiens	N/A	TRANSCRIPTION FACTOR BINDING SITE	DBI	ENSG00000155368	ENSEMBL	RB1	ENST00000480491	ENSEMBL	N/A	18971253	PAZAR	hg18	1	chr2	119841130	119841379
OREG1847486	Homo sapiens	N/A	TRANSCRIPTION FACTOR BINDING SITE	DBI	ENSG00000155368	ENSEMBL	RB1	ENST00000480491	ENSEMBL	N/A	18971253	PAZAR	hg19	1	chr2	120124660	120124909
OREG1847486	Homo sapiens	N/A	TRANSCRIPTION FACTOR BINDING SITE	DBI	ENSG00000155368	ENSEMBL	RB1	ENST00000480491	ENSEMBL	N/A	18971253	PAZAR	hg38	1	chr2	119367084	119367333
OREG1847487	Homo sapiens	N/A	TRANSCRIPTION FACTOR BINDING SITE	TIGD3	ENSG00000173825	ENSEMBL	RB1	ENST00000480491	ENSEMBL	N/A	18971253	PAZAR	hg18	1	chr11	64878606	64878792
OREG1847487	Homo sapiens	N/A	TRANSCRIPTION FACTOR BINDING SITE	TIGD3	ENSG00000173825	ENSEMBL	RB1	ENST00000480491	ENSEMBL	N/A	18971253	PAZAR	hg19	1	chr11	65122030	65122216
OREG1847487	Homo sapiens	N/A	TRANSCRIPTION FACTOR BINDING SITE	TIGD3	ENSG00000173825	ENSEMBL	RB1	ENST00000480491	ENSEMBL	N/A	18971253	PAZAR	hg38	1	chr11	65354559	65354745
OREG1847488	Homo sapiens	N/A	TRANSCRIPTION FACTOR BINDING SITE	NR4A1	ENSG00000123358	ENSEMBL	RB1	ENST00000480491	ENSEMBL	N/A	18971253	PAZAR	hg18	1	chr12	50717710	50717904
OREG1847488	Homo sapiens	N/A	TRANSCRIPTION FACTOR BINDING SITE	NR4A1	ENSG00000123358	ENSEMBL	RB1	ENST00000480491	ENSEMBL	N/A	18971253	PAZAR	hg19	1	chr12	52431443	52431637
OREG1847488	Homo sapiens	N/A	TRANSCRIPTION FACTOR BINDING SITE	NR4A1	ENSG00000123358	ENSEMBL	RB1	ENST00000480491	ENSEMBL	N/A	18971253	PAZAR	hg38	1	chr12	52037659	52037853
OREG1847489	Homo sapiens	N/A	TRANSCRIPTION FACTOR BINDING SITE	FLYWCH1	ENSG00000059122	ENSEMBL	RB1	ENST00000480491	ENSEMBL	N/A	18971253	PAZAR	hg18	1	chr16	2901758	2901959
OREG1847489	Homo sapiens	N/A	TRANSCRIPTION FACTOR BINDING SITE	FLYWCH1	ENSG00000059122	ENSEMBL	RB1	ENST00000480491	ENSEMBL	N/A	18971253	PAZAR	hg19	1	chr16	2961757	2961958
OREG1847489	Homo sapiens	N/A	TRANSCRIPTION FACTOR BINDING SITE	FLYWCH1	ENSG00000059122	ENSEMBL	RB1	ENST00000480491	ENSEMBL	N/A	18971253	PAZAR	hg38	1	chr16	2911756	2911957
OREG1847490	Homo sapiens	N/A	TRANSCRIPTION FACTOR BINDING SITE	RAD51B	ENSG00000182185	ENSEMBL	RB1	ENST00000480491	ENSEMBL	N/A	18971253	PAZAR	hg18	1	chr14	67356147	67356442
OREG1847490	Homo sapiens	N/A	TRANSCRIPTION FACTOR BINDING SITE	RAD51B	ENSG00000182185	ENSEMBL	RB1	ENST00000480491	ENSEMBL	N/A	18971253	PAZAR	hg19	1	chr14	68286394	68286689
OREG1847490	Homo sapiens	N/A	TRANSCRIPTION FACTOR BINDING SITE	RAD51B	ENSG00000182185	ENSEMBL	RB1	ENST00000480491	ENSEMBL	N/A	18971253	PAZAR	hg38	1	chr14	67819677	67819972
OREG1847491	Homo sapiens	N/A	TRANSCRIPTION FACTOR BINDING SITE	CHCHD3	ENSG00000106554	ENSEMBL	RB1	ENST00000480491	ENSEMBL	N/A	18971253	PAZAR	hg18	1	chr7	132417318	132417737
OREG1847491	Homo sapiens	N/A	TRANSCRIPTION FACTOR BINDING SITE	CHCHD3	ENSG00000106554	ENSEMBL	RB1	ENST00000480491	ENSEMBL	N/A	18971253	PAZAR	hg19	1	chr7	132766778	132767197
OREG1847491	Homo sapiens	N/A	TRANSCRIPTION FACTOR BINDING SITE	CHCHD3	ENSG00000106554	ENSEMBL	RB1	ENST00000480491	ENSEMBL	N/A	18971253	PAZAR	hg38	1	chr7	133082018	133082437
OREG1847492	Homo sapiens	N/A	TRANSCRIPTION FACTOR BINDING SITE	CLDN9	ENSG00000213937	ENSEMBL	RB1	ENST00000480491	ENSEMBL	N/A	18971253	PAZAR	hg18	1	chr16	2993915	2994112
OREG1847492	Homo sapiens	N/A	TRANSCRIPTION FACTOR BINDING SITE	CLDN9	ENSG00000213937	ENSEMBL	RB1	ENST00000480491	ENSEMBL	N/A	18971253	PAZAR	hg19	1	chr16	3053914	3054111
OREG1847492	Homo sapiens	N/A	TRANSCRIPTION FACTOR BINDING SITE	CLDN9	ENSG00000213937	ENSEMBL	RB1	ENST00000480491	ENSEMBL	N/A	18971253	PAZAR	hg38	1	chr16	3003913	3004110
OREG1847493	Homo sapiens	N/A	TRANSCRIPTION FACTOR BINDING SITE	MEPCE	ENSG00000146834	ENSEMBL	RB1	ENST00000480491	ENSEMBL	N/A	18971253	PAZAR	hg18	1	chr7	99864742	99864926
OREG1847493	Homo sapiens	N/A	TRANSCRIPTION FACTOR BINDING SITE	MEPCE	ENSG00000146834	ENSEMBL	RB1	ENST00000480491	ENSEMBL	N/A	18971253	PAZAR	hg19	1	chr7	100026806	100026990
OREG1847493	Homo sapiens	N/A	TRANSCRIPTION FACTOR BINDING SITE	MEPCE	ENSG00000146834	ENSEMBL	RB1	ENST00000480491	ENSEMBL	N/A	18971253	PAZAR	hg38	1	chr7	100429183	100429367
OREG1847494	Homo sapiens	N/A	TRANSCRIPTION FACTOR BINDING SITE	HMGXB4	ENSG00000100281	ENSEMBL	RB1	ENST00000480491	ENSEMBL	N/A	18971253	PAZAR	hg18	1	chr22	33983256	33983474
OREG1847494	Homo sapiens	N/A	TRANSCRIPTION FACTOR BINDING SITE	HMGXB4	ENSG00000100281	ENSEMBL	RB1	ENST00000480491	ENSEMBL	N/A	18971253	PAZAR	hg19	1	chr22	35653256	35653474
OREG1847494	Homo sapiens	N/A	TRANSCRIPTION FACTOR BINDING SITE	HMGXB4	ENSG00000100281	ENSEMBL	RB1	ENST00000480491	ENSEMBL	N/A	18971253	PAZAR	hg38	1	chr22	35257263	35257481
OREG1847495	Homo sapiens	N/A	TRANSCRIPTION FACTOR BINDING SITE	DLST	ENSG00000119689	ENSEMBL	RB1	ENST00000480491	ENSEMBL	N/A	18971253	PAZAR	hg18	1	chr14	74418203	74418422
OREG1847495	Homo sapiens	N/A	TRANSCRIPTION FACTOR BINDING SITE	DLST	ENSG00000119689	ENSEMBL	RB1	ENST00000480491	ENSEMBL	N/A	18971253	PAZAR	hg19	1	chr14	75348450	75348669
OREG1847495	Homo sapiens	N/A	TRANSCRIPTION FACTOR BINDING SITE	DLST	ENSG00000119689	ENSEMBL	RB1	ENST00000480491	ENSEMBL	N/A	18971253	PAZAR	hg38	1	chr14	74881747	74881966
OREG1847496	Homo sapiens	N/A	TRANSCRIPTION FACTOR BINDING SITE	C7orf66	ENSG00000205174	ENSEMBL	RB1	ENST00000480491	ENSEMBL	N/A	18971253	PAZAR	hg18	1	chr7	108722916	108723089
OREG1847496	Homo sapiens	N/A	TRANSCRIPTION FACTOR BINDING SITE	C7orf66	ENSG00000205174	ENSEMBL	RB1	ENST00000480491	ENSEMBL	N/A	18971253	PAZAR	hg19	1	chr7	108935680	108935853
OREG1847496	Homo sapiens	N/A	TRANSCRIPTION FACTOR BINDING SITE	C7orf66	ENSG00000205174	ENSEMBL	RB1	ENST00000480491	ENSEMBL	N/A	18971253	PAZAR	hg38	1	chr7	109295623	109295796
OREG1847497	Homo sapiens	N/A	TRANSCRIPTION FACTOR BINDING SITE	KIF13A	ENSG00000137177	ENSEMBL	RB1	ENST00000480491	ENSEMBL	N/A	18971253	PAZAR	hg18	1	chr6	18070578	18070859
OREG1847497	Homo sapiens	N/A	TRANSCRIPTION FACTOR BINDING SITE	KIF13A	ENSG00000137177	ENSEMBL	RB1	ENST00000480491	ENSEMBL	N/A	18971253	PAZAR	hg19	1	chr6	17962599	17962880
OREG1847497	Homo sapiens	N/A	TRANSCRIPTION FACTOR BINDING SITE	KIF13A	ENSG00000137177	ENSEMBL	RB1	ENST00000480491	ENSEMBL	N/A	18971253	PAZAR	hg38	1	chr6	17962368	17962649
OREG1847498	Homo sapiens	N/A	TRANSCRIPTION FACTOR BINDING SITE	MALL	ENSG00000144063	ENSEMBL	RB1	ENST00000480491	ENSEMBL	N/A	18971253	PAZAR	hg18	1	chr2	110186972	110187148
OREG1847498	Homo sapiens	N/A	TRANSCRIPTION FACTOR BINDING SITE	MALL	ENSG00000144063	ENSEMBL	RB1	ENST00000480491	ENSEMBL	N/A	18971253	PAZAR	hg19	1	chr2	110829683	110829859
OREG1847498	Homo sapiens	N/A	TRANSCRIPTION FACTOR BINDING SITE	MALL	ENSG00000144063	ENSEMBL	RB1	ENST00000480491	ENSEMBL	N/A	18971253	PAZAR	hg38	1	chr2	110072106	110072282
OREG1847499	Homo sapiens	N/A	TRANSCRIPTION FACTOR BINDING SITE	TREX1	ENSG00000213689	ENSEMBL	RB1	ENST00000480491	ENSEMBL	N/A	18971253	PAZAR	hg18	1	chr3	48482486	48482840
OREG1847499	Homo sapiens	N/A	TRANSCRIPTION FACTOR BINDING SITE	TREX1	ENSG00000213689	ENSEMBL	RB1	ENST00000480491	ENSEMBL	N/A	18971253	PAZAR	hg19	1	chr3	48507482	48507836
OREG1847499	Homo sapiens	N/A	TRANSCRIPTION FACTOR BINDING SITE	TREX1	ENSG00000213689	ENSEMBL	RB1	ENST00000480491	ENSEMBL	N/A	18971253	PAZAR	hg38	1	chr3	48466083	48466437
OREG1847500	Homo sapiens	N/A	TRANSCRIPTION FACTOR BINDING SITE	CDC5L	ENSG00000096401	ENSEMBL	RB1	ENST00000480491	ENSEMBL	N/A	18971253	PAZAR	hg18	1	chr6	44463344	44463792
OREG1847500	Homo sapiens	N/A	TRANSCRIPTION FACTOR BINDING SITE	CDC5L	ENSG00000096401	ENSEMBL	RB1	ENST00000480491	ENSEMBL	N/A	18971253	PAZAR	hg19	1	chr6	44355366	44355814
OREG1847500	Homo sapiens	N/A	TRANSCRIPTION FACTOR BINDING SITE	CDC5L	ENSG00000096401	ENSEMBL	RB1	ENST00000480491	ENSEMBL	N/A	18971253	PAZAR	hg38	1	chr6	44387629	44388077
OREG1847501	Homo sapiens	N/A	TRANSCRIPTION FACTOR BINDING SITE	NRGN	ENSG00000154146	ENSEMBL	RB1	ENST00000480491	ENSEMBL	N/A	18971253	PAZAR	hg18	1	chr11	124114879	124115099
OREG1847501	Homo sapiens	N/A	TRANSCRIPTION FACTOR BINDING SITE	NRGN	ENSG00000154146	ENSEMBL	RB1	ENST00000480491	ENSEMBL	N/A	18971253	PAZAR	hg19	1	chr11	124609669	124609889
OREG1847501	Homo sapiens	N/A	TRANSCRIPTION FACTOR BINDING SITE	NRGN	ENSG00000154146	ENSEMBL	RB1	ENST00000480491	ENSEMBL	N/A	18971253	PAZAR	hg38	1	chr11	124739773	124739993
OREG1847502	Homo sapiens	N/A	TRANSCRIPTION FACTOR BINDING SITE	FUS	ENSG00000089280	ENSEMBL	RB1	ENST00000480491	ENSEMBL	N/A	18971253	PAZAR	hg18	1	chr16	31099005	31099176
OREG1847502	Homo sapiens	N/A	TRANSCRIPTION FACTOR BINDING SITE	FUS	ENSG00000089280	ENSEMBL	RB1	ENST00000480491	ENSEMBL	N/A	18971253	PAZAR	hg19	1	chr16	31191504	31191675
OREG1847502	Homo sapiens	N/A	TRANSCRIPTION FACTOR BINDING SITE	FUS	ENSG00000089280	ENSEMBL	RB1	ENST00000480491	ENSEMBL	N/A	18971253	PAZAR	hg38	1	chr16	31180183	31180354
OREG1847503	Homo sapiens	N/A	TRANSCRIPTION FACTOR BINDING SITE	FUS	ENSG00000089280	ENSEMBL	RB1	ENST00000480491	ENSEMBL	N/A	18971253	PAZAR	hg18	1	chr16	31099190	31099305
OREG1847503	Homo sapiens	N/A	TRANSCRIPTION FACTOR BINDING SITE	FUS	ENSG00000089280	ENSEMBL	RB1	ENST00000480491	ENSEMBL	N/A	18971253	PAZAR	hg19	1	chr16	31191689	31191804
OREG1847503	Homo sapiens	N/A	TRANSCRIPTION FACTOR BINDING SITE	FUS	ENSG00000089280	ENSEMBL	RB1	ENST00000480491	ENSEMBL	N/A	18971253	PAZAR	hg38	1	chr16	31180368	31180483
OREG1847504	Homo sapiens	N/A	TRANSCRIPTION FACTOR BINDING SITE	FUS	ENSG00000089280	ENSEMBL	RB1	ENST00000480491	ENSEMBL	N/A	18971253	PAZAR	hg18	1	chr16	31099433	31099808
OREG1847504	Homo sapiens	N/A	TRANSCRIPTION FACTOR BINDING SITE	FUS	ENSG00000089280	ENSEMBL	RB1	ENST00000480491	ENSEMBL	N/A	18971253	PAZAR	hg19	1	chr16	31191932	31192307
OREG1847504	Homo sapiens	N/A	TRANSCRIPTION FACTOR BINDING SITE	FUS	ENSG00000089280	ENSEMBL	RB1	ENST00000480491	ENSEMBL	N/A	18971253	PAZAR	hg38	1	chr16	31180611	31180986
OREG1847505	Homo sapiens	N/A	TRANSCRIPTION FACTOR BINDING SITE	DCAF13	ENSG00000164934	ENSEMBL	RB1	ENST00000480491	ENSEMBL	N/A	18971253	PAZAR	hg18	1	chr8	104496094	104496275
OREG1847505	Homo sapiens	N/A	TRANSCRIPTION FACTOR BINDING SITE	DCAF13	ENSG00000164934	ENSEMBL	RB1	ENST00000480491	ENSEMBL	N/A	18971253	PAZAR	hg19	1	chr8	104426918	104427099
OREG1847505	Homo sapiens	N/A	TRANSCRIPTION FACTOR BINDING SITE	DCAF13	ENSG00000164934	ENSEMBL	RB1	ENST00000480491	ENSEMBL	N/A	18971253	PAZAR	hg38	1	chr8	103414690	103414871
OREG1847506	Homo sapiens	N/A	TRANSCRIPTION FACTOR BINDING SITE	DCAF13	ENSG00000164934	ENSEMBL	RB1	ENST00000480491	ENSEMBL	N/A	18971253	PAZAR	hg18	1	chr8	104496505	104496742
OREG1847506	Homo sapiens	N/A	TRANSCRIPTION FACTOR BINDING SITE	DCAF13	ENSG00000164934	ENSEMBL	RB1	ENST00000480491	ENSEMBL	N/A	18971253	PAZAR	hg19	1	chr8	104427329	104427566
OREG1847506	Homo sapiens	N/A	TRANSCRIPTION FACTOR BINDING SITE	DCAF13	ENSG00000164934	ENSEMBL	RB1	ENST00000480491	ENSEMBL	N/A	18971253	PAZAR	hg38	1	chr8	103415101	103415338
OREG1847507	Homo sapiens	N/A	TRANSCRIPTION FACTOR BINDING SITE	VPS29	ENSG00000111237	ENSEMBL	RB1	ENST00000480491	ENSEMBL	N/A	18971253	PAZAR	hg18	1	chr12	109423579	109423723
OREG1847507	Homo sapiens	N/A	TRANSCRIPTION FACTOR BINDING SITE	VPS29	ENSG00000111237	ENSEMBL	RB1	ENST00000480491	ENSEMBL	N/A	18971253	PAZAR	hg19	1	chr12	110939196	110939340
OREG1847507	Homo sapiens	N/A	TRANSCRIPTION FACTOR BINDING SITE	VPS29	ENSG00000111237	ENSEMBL	RB1	ENST00000480491	ENSEMBL	N/A	18971253	PAZAR	hg38	1	chr12	110501391	110501535
OREG1847508	Homo sapiens	N/A	TRANSCRIPTION FACTOR BINDING SITE	THEM6	ENSG00000130193	ENSEMBL	RB1	ENST00000480491	ENSEMBL	N/A	18971253	PAZAR	hg18	1	chr8	143805481	143805694
OREG1847508	Homo sapiens	N/A	TRANSCRIPTION FACTOR BINDING SITE	THEM6	ENSG00000130193	ENSEMBL	RB1	ENST00000480491	ENSEMBL	N/A	18971253	PAZAR	hg19	1	chr8	143808479	143808692
OREG1847508	Homo sapiens	N/A	TRANSCRIPTION FACTOR BINDING SITE	THEM6	ENSG00000130193	ENSEMBL	RB1	ENST00000480491	ENSEMBL	N/A	18971253	PAZAR	hg38	1	chr8	142727061	142727274
OREG1847509	Homo sapiens	N/A	TRANSCRIPTION FACTOR BINDING SITE	TWIST1	ENSG00000122691	ENSEMBL	RB1	ENST00000480491	ENSEMBL	N/A	18971253	PAZAR	hg18	1	chr7	19113607	19113795
OREG1847509	Homo sapiens	N/A	TRANSCRIPTION FACTOR BINDING SITE	TWIST1	ENSG00000122691	ENSEMBL	RB1	ENST00000480491	ENSEMBL	N/A	18971253	PAZAR	hg19	1	chr7	19147082	19147270
OREG1847509	Homo sapiens	N/A	TRANSCRIPTION FACTOR BINDING SITE	TWIST1	ENSG00000122691	ENSEMBL	RB1	ENST00000480491	ENSEMBL	N/A	18971253	PAZAR	hg38	1	chr7	19107459	19107647
OREG1847510	Homo sapiens	N/A	TRANSCRIPTION FACTOR BINDING SITE	TWIST1	ENSG00000122691	ENSEMBL	RB1	ENST00000480491	ENSEMBL	N/A	18971253	PAZAR	hg18	1	chr7	19123662	19123843
OREG1847510	Homo sapiens	N/A	TRANSCRIPTION FACTOR BINDING SITE	TWIST1	ENSG00000122691	ENSEMBL	RB1	ENST00000480491	ENSEMBL	N/A	18971253	PAZAR	hg19	1	chr7	19157137	19157318
OREG1847510	Homo sapiens	N/A	TRANSCRIPTION FACTOR BINDING SITE	TWIST1	ENSG00000122691	ENSEMBL	RB1	ENST00000480491	ENSEMBL	N/A	18971253	PAZAR	hg38	1	chr7	19117514	19117695
OREG1847511	Homo sapiens	N/A	TRANSCRIPTION FACTOR BINDING SITE	PEX1	ENSG00000127980	ENSEMBL	RB1	ENST00000480491	ENSEMBL	N/A	18971253	PAZAR	hg18	1	chr7	91994937	91995260
OREG1847511	Homo sapiens	N/A	TRANSCRIPTION FACTOR BINDING SITE	PEX1	ENSG00000127980	ENSEMBL	RB1	ENST00000480491	ENSEMBL	N/A	18971253	PAZAR	hg19	1	chr7	92157001	92157324
OREG1847511	Homo sapiens	N/A	TRANSCRIPTION FACTOR BINDING SITE	PEX1	ENSG00000127980	ENSEMBL	RB1	ENST00000480491	ENSEMBL	N/A	18971253	PAZAR	hg38	1	chr7	92527687	92528010
OREG1847512	Homo sapiens	N/A	TRANSCRIPTION FACTOR BINDING SITE	DSE	ENSG00000111817	ENSEMBL	RB1	ENST00000480491	ENSEMBL	N/A	18971253	PAZAR	hg18	1	chr6	116799051	116799280
OREG1847512	Homo sapiens	N/A	TRANSCRIPTION FACTOR BINDING SITE	DSE	ENSG00000111817	ENSEMBL	RB1	ENST00000480491	ENSEMBL	N/A	18971253	PAZAR	hg19	1	chr6	116692358	116692587
OREG1847512	Homo sapiens	N/A	TRANSCRIPTION FACTOR BINDING SITE	DSE	ENSG00000111817	ENSEMBL	RB1	ENST00000480491	ENSEMBL	N/A	18971253	PAZAR	hg38	1	chr6	116371195	116371424
OREG1847513	Homo sapiens	N/A	TRANSCRIPTION FACTOR BINDING SITE	E2F3	ENSG00000112242	ENSEMBL	RB1	ENST00000480491	ENSEMBL	N/A	18971253	PAZAR	hg18	1	chr6	20509945	20510217
OREG1847513	Homo sapiens	N/A	TRANSCRIPTION FACTOR BINDING SITE	E2F3	ENSG00000112242	ENSEMBL	RB1	ENST00000480491	ENSEMBL	N/A	18971253	PAZAR	hg19	1	chr6	20401966	20402238
OREG1847513	Homo sapiens	N/A	TRANSCRIPTION FACTOR BINDING SITE	E2F3	ENSG00000112242	ENSEMBL	RB1	ENST00000480491	ENSEMBL	N/A	18971253	PAZAR	hg38	1	chr6	20401735	20402007
OREG1847514	Homo sapiens	N/A	TRANSCRIPTION FACTOR BINDING SITE	CNOT6	ENSG00000113300	ENSEMBL	RB1	ENST00000480491	ENSEMBL	N/A	18971253	PAZAR	hg18	1	chr5	179854676	179854848
OREG1847514	Homo sapiens	N/A	TRANSCRIPTION FACTOR BINDING SITE	CNOT6	ENSG00000113300	ENSEMBL	RB1	ENST00000480491	ENSEMBL	N/A	18971253	PAZAR	hg19	1	chr5	179922070	179922242
OREG1847514	Homo sapiens	N/A	TRANSCRIPTION FACTOR BINDING SITE	CNOT6	ENSG00000113300	ENSEMBL	RB1	ENST00000480491	ENSEMBL	N/A	18971253	PAZAR	hg38	1	chr5	180495070	180495242
OREG1847515	Homo sapiens	N/A	TRANSCRIPTION FACTOR BINDING SITE	SMARCA5	ENSG00000153147	ENSEMBL	RB1	ENST00000480491	ENSEMBL	N/A	18971253	PAZAR	hg18	1	chr4	144654019	144654303
OREG1847515	Homo sapiens	N/A	TRANSCRIPTION FACTOR BINDING SITE	SMARCA5	ENSG00000153147	ENSEMBL	RB1	ENST00000480491	ENSEMBL	N/A	18971253	PAZAR	hg19	1	chr4	144434569	144434853
OREG1847515	Homo sapiens	N/A	TRANSCRIPTION FACTOR BINDING SITE	SMARCA5	ENSG00000153147	ENSEMBL	RB1	ENST00000480491	ENSEMBL	N/A	18971253	PAZAR	hg38	1	chr4	143513416	143513700
OREG1847516	Homo sapiens	N/A	TRANSCRIPTION FACTOR BINDING SITE	ANXA5	ENSG00000164111	ENSEMBL	RB1	ENST00000480491	ENSEMBL	N/A	18971253	PAZAR	hg18	1	chr4	122836878	122837055
OREG1847516	Homo sapiens	N/A	TRANSCRIPTION FACTOR BINDING SITE	ANXA5	ENSG00000164111	ENSEMBL	RB1	ENST00000480491	ENSEMBL	N/A	18971253	PAZAR	hg19	1	chr4	122617428	122617605
OREG1847516	Homo sapiens	N/A	TRANSCRIPTION FACTOR BINDING SITE	ANXA5	ENSG00000164111	ENSEMBL	RB1	ENST00000480491	ENSEMBL	N/A	18971253	PAZAR	hg38	1	chr4	121696273	121696450
OREG1847517	Homo sapiens	N/A	TRANSCRIPTION FACTOR BINDING SITE	RNU1-117P	ENSG00000252850	ENSEMBL	RB1	ENST00000480491	ENSEMBL	N/A	18971253	PAZAR	hg18	1	chr12	87498195	87498588
OREG1847517	Homo sapiens	N/A	TRANSCRIPTION FACTOR BINDING SITE	RNU1-117P	ENSG00000252850	ENSEMBL	RB1	ENST00000480491	ENSEMBL	N/A	18971253	PAZAR	hg19	1	chr12	88974064	88974457
OREG1847517	Homo sapiens	N/A	TRANSCRIPTION FACTOR BINDING SITE	RNU1-117P	ENSG00000252850	ENSEMBL	RB1	ENST00000480491	ENSEMBL	N/A	18971253	PAZAR	hg38	1	chr12	88580287	88580680
OREG1847518	Homo sapiens	N/A	TRANSCRIPTION FACTOR BINDING SITE	C9orf69	ENSG00000238227	ENSEMBL	RB1	ENST00000480491	ENSEMBL	N/A	18971253	PAZAR	hg18	1	chr9	138150421	138150660
OREG1847518	Homo sapiens	N/A	TRANSCRIPTION FACTOR BINDING SITE	C9orf69	ENSG00000238227	ENSEMBL	RB1	ENST00000480491	ENSEMBL	N/A	18971253	PAZAR	hg19	1	chr9	139010600	139010839
OREG1847518	Homo sapiens	N/A	TRANSCRIPTION FACTOR BINDING SITE	C9orf69	ENSG00000238227	ENSEMBL	RB1	ENST00000480491	ENSEMBL	N/A	18971253	PAZAR	hg38	1	chr9	136118754	136118993
OREG1847519	Homo sapiens	N/A	TRANSCRIPTION FACTOR BINDING SITE	ABI1	ENSG00000136754	ENSEMBL	RB1	ENST00000480491	ENSEMBL	N/A	18971253	PAZAR	hg18	1	chr10	27189682	27189945
OREG1847519	Homo sapiens	N/A	TRANSCRIPTION FACTOR BINDING SITE	ABI1	ENSG00000136754	ENSEMBL	RB1	ENST00000480491	ENSEMBL	N/A	18971253	PAZAR	hg19	1	chr10	27149676	27149939
OREG1847519	Homo sapiens	N/A	TRANSCRIPTION FACTOR BINDING SITE	ABI1	ENSG00000136754	ENSEMBL	RB1	ENST00000480491	ENSEMBL	N/A	18971253	PAZAR	hg38	1	chr10	26860747	26861010
OREG1847520	Homo sapiens	N/A	TRANSCRIPTION FACTOR BINDING SITE	RNFT2	ENSG00000135119	ENSEMBL	RB1	ENST00000480491	ENSEMBL	N/A	18971253	PAZAR	hg18	1	chr12	115660377	115660567
OREG1847520	Homo sapiens	N/A	TRANSCRIPTION FACTOR BINDING SITE	RNFT2	ENSG00000135119	ENSEMBL	RB1	ENST00000480491	ENSEMBL	N/A	18971253	PAZAR	hg19	1	chr12	117175994	117176184
OREG1847520	Homo sapiens	N/A	TRANSCRIPTION FACTOR BINDING SITE	RNFT2	ENSG00000135119	ENSEMBL	RB1	ENST00000480491	ENSEMBL	N/A	18971253	PAZAR	hg38	1	chr12	116738189	116738379
OREG1847521	Homo sapiens	N/A	TRANSCRIPTION FACTOR BINDING SITE	TOP2A	ENSG00000131747	ENSEMBL	RB1	ENST00000480491	ENSEMBL	N/A	18971253	PAZAR	hg18	1	chr17	35827584	35827801
OREG1847521	Homo sapiens	N/A	TRANSCRIPTION FACTOR BINDING SITE	TOP2A	ENSG00000131747	ENSEMBL	RB1	ENST00000480491	ENSEMBL	N/A	18971253	PAZAR	hg19	1	chr17	38574058	38574275
OREG1847521	Homo sapiens	N/A	TRANSCRIPTION FACTOR BINDING SITE	TOP2A	ENSG00000131747	ENSEMBL	RB1	ENST00000480491	ENSEMBL	N/A	18971253	PAZAR	hg38	1	chr17	40417806	40418023
OREG1847522	Homo sapiens	N/A	TRANSCRIPTION FACTOR BINDING SITE	ARRDC4	ENSG00000140450	ENSEMBL	RB1	ENST00000480491	ENSEMBL	N/A	18971253	PAZAR	hg18	1	chr15	96304528	96304791
OREG1847522	Homo sapiens	N/A	TRANSCRIPTION FACTOR BINDING SITE	ARRDC4	ENSG00000140450	ENSEMBL	RB1	ENST00000480491	ENSEMBL	N/A	18971253	PAZAR	hg19	1	chr15	98503524	98503787
OREG1847522	Homo sapiens	N/A	TRANSCRIPTION FACTOR BINDING SITE	ARRDC4	ENSG00000140450	ENSEMBL	RB1	ENST00000480491	ENSEMBL	N/A	18971253	PAZAR	hg38	1	chr15	97960294	97960557
OREG1847523	Homo sapiens	N/A	TRANSCRIPTION FACTOR BINDING SITE	NR2C2AP	ENSG00000184162	ENSEMBL	RB1	ENST00000480491	ENSEMBL	N/A	18971253	PAZAR	hg18	1	chr19	19174887	19175242
OREG1847523	Homo sapiens	N/A	TRANSCRIPTION FACTOR BINDING SITE	NR2C2AP	ENSG00000184162	ENSEMBL	RB1	ENST00000480491	ENSEMBL	N/A	18971253	PAZAR	hg19	1	chr19	19313887	19314242
OREG1847523	Homo sapiens	N/A	TRANSCRIPTION FACTOR BINDING SITE	NR2C2AP	ENSG00000184162	ENSEMBL	RB1	ENST00000480491	ENSEMBL	N/A	18971253	PAZAR	hg38	1	chr19	19203078	19203433
OREG1847524	Homo sapiens	N/A	TRANSCRIPTION FACTOR BINDING SITE	SYNCRIP	ENSG00000135316	ENSEMBL	RB1	ENST00000480491	ENSEMBL	N/A	18971253	PAZAR	hg18	1	chr6	86408038	86408362
OREG1847524	Homo sapiens	N/A	TRANSCRIPTION FACTOR BINDING SITE	SYNCRIP	ENSG00000135316	ENSEMBL	RB1	ENST00000480491	ENSEMBL	N/A	18971253	PAZAR	hg19	1	chr6	86351319	86351643
OREG1847524	Homo sapiens	N/A	TRANSCRIPTION FACTOR BINDING SITE	SYNCRIP	ENSG00000135316	ENSEMBL	RB1	ENST00000480491	ENSEMBL	N/A	18971253	PAZAR	hg38	1	chr6	85641601	85641925
OREG1847525	Homo sapiens	N/A	TRANSCRIPTION FACTOR BINDING SITE	SKA1	ENSG00000154839	ENSEMBL	RB1	ENST00000480491	ENSEMBL	N/A	18971253	PAZAR	hg18	1	chr18	46155293	46155525
OREG1847525	Homo sapiens	N/A	TRANSCRIPTION FACTOR BINDING SITE	SKA1	ENSG00000154839	ENSEMBL	RB1	ENST00000480491	ENSEMBL	N/A	18971253	PAZAR	hg19	1	chr18	47901295	47901527
OREG1847525	Homo sapiens	N/A	TRANSCRIPTION FACTOR BINDING SITE	SKA1	ENSG00000154839	ENSEMBL	RB1	ENST00000480491	ENSEMBL	N/A	18971253	PAZAR	hg38	1	chr18	50374925	50375157
OREG1847526	Homo sapiens	N/A	TRANSCRIPTION FACTOR BINDING SITE	PHF20	ENSG00000025293	ENSEMBL	RB1	ENST00000480491	ENSEMBL	N/A	18971253	PAZAR	hg18	1	chr20	33823130	33823253
OREG1847526	Homo sapiens	N/A	TRANSCRIPTION FACTOR BINDING SITE	PHF20	ENSG00000025293	ENSEMBL	RB1	ENST00000480491	ENSEMBL	N/A	18971253	PAZAR	hg19	1	chr20	34359716	34359839
OREG1847526	Homo sapiens	N/A	TRANSCRIPTION FACTOR BINDING SITE	PHF20	ENSG00000025293	ENSEMBL	RB1	ENST00000480491	ENSEMBL	N/A	18971253	PAZAR	hg38	1	chr20	35771794	35771917
OREG1847527	Homo sapiens	N/A	TRANSCRIPTION FACTOR BINDING SITE	SCML1	ENSG00000047634	ENSEMBL	RB1	ENST00000480491	ENSEMBL	N/A	18971253	PAZAR	hg18	1	chrX	17665205	17665444
OREG1847527	Homo sapiens	N/A	TRANSCRIPTION FACTOR BINDING SITE	SCML1	ENSG00000047634	ENSEMBL	RB1	ENST00000480491	ENSEMBL	N/A	18971253	PAZAR	hg19	1	chrX	17755284	17755523
OREG1847527	Homo sapiens	N/A	TRANSCRIPTION FACTOR BINDING SITE	SCML1	ENSG00000047634	ENSEMBL	RB1	ENST00000480491	ENSEMBL	N/A	18971253	PAZAR	hg38	1	chrX	17737164	17737403
OREG1847528	Homo sapiens	N/A	TRANSCRIPTION FACTOR BINDING SITE	POGZ	ENSG00000143442	ENSEMBL	RB1	ENST00000480491	ENSEMBL	N/A	18971253	PAZAR	hg18	1	chr1	149712375	149712513
OREG1847528	Homo sapiens	N/A	TRANSCRIPTION FACTOR BINDING SITE	POGZ	ENSG00000143442	ENSEMBL	RB1	ENST00000480491	ENSEMBL	N/A	18971253	PAZAR	hg19	1	chr1	151445751	151445889
OREG1847528	Homo sapiens	N/A	TRANSCRIPTION FACTOR BINDING SITE	POGZ	ENSG00000143442	ENSEMBL	RB1	ENST00000480491	ENSEMBL	N/A	18971253	PAZAR	hg38	1	chr1	151473275	151473413
OREG1847529	Homo sapiens	N/A	TRANSCRIPTION FACTOR BINDING SITE	C5orf24	ENSG00000181904	ENSEMBL	RB1	ENST00000480491	ENSEMBL	N/A	18971253	PAZAR	hg18	1	chr5	134209337	134209619
OREG1847529	Homo sapiens	N/A	TRANSCRIPTION FACTOR BINDING SITE	C5orf24	ENSG00000181904	ENSEMBL	RB1	ENST00000480491	ENSEMBL	N/A	18971253	PAZAR	hg19	1	chr5	134181438	134181720
OREG1847529	Homo sapiens	N/A	TRANSCRIPTION FACTOR BINDING SITE	C5orf24	ENSG00000181904	ENSEMBL	RB1	ENST00000480491	ENSEMBL	N/A	18971253	PAZAR	hg38	1	chr5	134845748	134846030
OREG1847530	Homo sapiens	N/A	TRANSCRIPTION FACTOR BINDING SITE	THUMPD3	ENSG00000134077	ENSEMBL	RB1	ENST00000480491	ENSEMBL	N/A	18971253	PAZAR	hg18	1	chr3	9379817	9380009
OREG1847530	Homo sapiens	N/A	TRANSCRIPTION FACTOR BINDING SITE	THUMPD3	ENSG00000134077	ENSEMBL	RB1	ENST00000480491	ENSEMBL	N/A	18971253	PAZAR	hg19	1	chr3	9404817	9405009
OREG1847530	Homo sapiens	N/A	TRANSCRIPTION FACTOR BINDING SITE	THUMPD3	ENSG00000134077	ENSEMBL	RB1	ENST00000480491	ENSEMBL	N/A	18971253	PAZAR	hg38	1	chr3	9363133	9363325
OREG1847531	Homo sapiens	N/A	TRANSCRIPTION FACTOR BINDING SITE	DNAJC8	ENSG00000126698	ENSEMBL	RB1	ENST00000480491	ENSEMBL	N/A	18971253	PAZAR	hg18	1	chr1	28431928	28432240
OREG1847531	Homo sapiens	N/A	TRANSCRIPTION FACTOR BINDING SITE	DNAJC8	ENSG00000126698	ENSEMBL	RB1	ENST00000480491	ENSEMBL	N/A	18971253	PAZAR	hg19	1	chr1	28559341	28559653
OREG1847531	Homo sapiens	N/A	TRANSCRIPTION FACTOR BINDING SITE	DNAJC8	ENSG00000126698	ENSEMBL	RB1	ENST00000480491	ENSEMBL	N/A	18971253	PAZAR	hg38	1	chr1	28232830	28233142
OREG1847532	Homo sapiens	N/A	TRANSCRIPTION FACTOR BINDING SITE	LIN52	ENSG00000205659	ENSEMBL	RB1	ENST00000480491	ENSEMBL	N/A	18971253	PAZAR	hg18	1	chr14	73621240	73621496
OREG1847532	Homo sapiens	N/A	TRANSCRIPTION FACTOR BINDING SITE	LIN52	ENSG00000205659	ENSEMBL	RB1	ENST00000480491	ENSEMBL	N/A	18971253	PAZAR	hg19	1	chr14	74551487	74551743
OREG1847532	Homo sapiens	N/A	TRANSCRIPTION FACTOR BINDING SITE	LIN52	ENSG00000205659	ENSEMBL	RB1	ENST00000480491	ENSEMBL	N/A	18971253	PAZAR	hg38	1	chr14	74084784	74085040
OREG1847533	Homo sapiens	N/A	TRANSCRIPTION FACTOR BINDING SITE	PTH1R	ENSG00000160801	ENSEMBL	RB1	ENST00000480491	ENSEMBL	N/A	18971253	PAZAR	hg18	1	chr3	46913618	46913850
OREG1847533	Homo sapiens	N/A	TRANSCRIPTION FACTOR BINDING SITE	PTH1R	ENSG00000160801	ENSEMBL	RB1	ENST00000480491	ENSEMBL	N/A	18971253	PAZAR	hg19	1	chr3	46938614	46938846
OREG1847533	Homo sapiens	N/A	TRANSCRIPTION FACTOR BINDING SITE	PTH1R	ENSG00000160801	ENSEMBL	RB1	ENST00000480491	ENSEMBL	N/A	18971253	PAZAR	hg38	1	chr3	46897124	46897356
OREG1847534	Homo sapiens	N/A	TRANSCRIPTION FACTOR BINDING SITE	FBXW2	ENSG00000119402	ENSEMBL	RB1	ENST00000480491	ENSEMBL	N/A	18971253	PAZAR	hg18	1	chr9	122595412	122595750
OREG1847534	Homo sapiens	N/A	TRANSCRIPTION FACTOR BINDING SITE	FBXW2	ENSG00000119402	ENSEMBL	RB1	ENST00000480491	ENSEMBL	N/A	18971253	PAZAR	hg19	1	chr9	123555591	123555929
OREG1847534	Homo sapiens	N/A	TRANSCRIPTION FACTOR BINDING SITE	FBXW2	ENSG00000119402	ENSEMBL	RB1	ENST00000480491	ENSEMBL	N/A	18971253	PAZAR	hg38	1	chr9	120793313	120793651
OREG1847535	Homo sapiens	N/A	TRANSCRIPTION FACTOR BINDING SITE	MAEA	ENSG00000090316	ENSEMBL	RB1	ENST00000480491	ENSEMBL	N/A	18971253	PAZAR	hg18	1	chr4	1293514	1293829
OREG1847535	Homo sapiens	N/A	TRANSCRIPTION FACTOR BINDING SITE	MAEA	ENSG00000090316	ENSEMBL	RB1	ENST00000480491	ENSEMBL	N/A	18971253	PAZAR	hg19	1	chr4	1303514	1303829
OREG1847535	Homo sapiens	N/A	TRANSCRIPTION FACTOR BINDING SITE	MAEA	ENSG00000090316	ENSEMBL	RB1	ENST00000480491	ENSEMBL	N/A	18971253	PAZAR	hg38	1	chr4	1309726	1310041
OREG1847536	Homo sapiens	N/A	TRANSCRIPTION FACTOR BINDING SITE	RN7SKP182	ENSG00000222704	ENSEMBL	RB1	ENST00000480491	ENSEMBL	N/A	18971253	PAZAR	hg18	1	chr18	34824477	34824601
OREG1847536	Homo sapiens	N/A	TRANSCRIPTION FACTOR BINDING SITE	RN7SKP182	ENSG00000222704	ENSEMBL	RB1	ENST00000480491	ENSEMBL	N/A	18971253	PAZAR	hg19	1	chr18	36570479	36570603
OREG1847536	Homo sapiens	N/A	TRANSCRIPTION FACTOR BINDING SITE	RN7SKP182	ENSG00000222704	ENSEMBL	RB1	ENST00000480491	ENSEMBL	N/A	18971253	PAZAR	hg38	1	chr18	38990515	38990639
OREG1847537	Homo sapiens	N/A	TRANSCRIPTION FACTOR BINDING SITE	DDX51	ENSG00000185163	ENSEMBL	RB1	ENST00000480491	ENSEMBL	N/A	18971253	PAZAR	hg18	1	chr12	131194732	131194870
OREG1847537	Homo sapiens	N/A	TRANSCRIPTION FACTOR BINDING SITE	DDX51	ENSG00000185163	ENSEMBL	RB1	ENST00000480491	ENSEMBL	N/A	18971253	PAZAR	hg19	1	chr12	132628779	132628917
OREG1847537	Homo sapiens	N/A	TRANSCRIPTION FACTOR BINDING SITE	DDX51	ENSG00000185163	ENSEMBL	RB1	ENST00000480491	ENSEMBL	N/A	18971253	PAZAR	hg38	1	chr12	132144234	132144372
OREG1847538	Homo sapiens	N/A	TRANSCRIPTION FACTOR BINDING SITE	DDX51	ENSG00000185163	ENSEMBL	RB1	ENST00000480491	ENSEMBL	N/A	18971253	PAZAR	hg18	1	chr12	131194920	131195019
OREG1847538	Homo sapiens	N/A	TRANSCRIPTION FACTOR BINDING SITE	DDX51	ENSG00000185163	ENSEMBL	RB1	ENST00000480491	ENSEMBL	N/A	18971253	PAZAR	hg19	1	chr12	132628967	132629066
OREG1847538	Homo sapiens	N/A	TRANSCRIPTION FACTOR BINDING SITE	DDX51	ENSG00000185163	ENSEMBL	RB1	ENST00000480491	ENSEMBL	N/A	18971253	PAZAR	hg38	1	chr12	132144422	132144521
OREG1847539	Homo sapiens	N/A	TRANSCRIPTION FACTOR BINDING SITE	ASCC3	ENSG00000112249	ENSEMBL	RB1	ENST00000480491	ENSEMBL	N/A	18971253	PAZAR	hg18	1	chr6	101435893	101436034
OREG1847539	Homo sapiens	N/A	TRANSCRIPTION FACTOR BINDING SITE	ASCC3	ENSG00000112249	ENSEMBL	RB1	ENST00000480491	ENSEMBL	N/A	18971253	PAZAR	hg19	1	chr6	101329172	101329313
OREG1847539	Homo sapiens	N/A	TRANSCRIPTION FACTOR BINDING SITE	ASCC3	ENSG00000112249	ENSEMBL	RB1	ENST00000480491	ENSEMBL	N/A	18971253	PAZAR	hg38	1	chr6	100881296	100881437
OREG1847540	Homo sapiens	N/A	TRANSCRIPTION FACTOR BINDING SITE	DDX18	ENSG00000088205	ENSEMBL	RB1	ENST00000480491	ENSEMBL	N/A	18971253	PAZAR	hg18	1	chr2	118288577	118288871
OREG1847540	Homo sapiens	N/A	TRANSCRIPTION FACTOR BINDING SITE	DDX18	ENSG00000088205	ENSEMBL	RB1	ENST00000480491	ENSEMBL	N/A	18971253	PAZAR	hg19	1	chr2	118572107	118572401
OREG1847540	Homo sapiens	N/A	TRANSCRIPTION FACTOR BINDING SITE	DDX18	ENSG00000088205	ENSEMBL	RB1	ENST00000480491	ENSEMBL	N/A	18971253	PAZAR	hg38	1	chr2	117814531	117814825
OREG1847541	Homo sapiens	N/A	TRANSCRIPTION FACTOR BINDING SITE	FANCI	ENSG00000140525	ENSEMBL	RB1	ENST00000480491	ENSEMBL	N/A	18971253	PAZAR	hg18	1	chr15	87588339	87588529
OREG1847541	Homo sapiens	N/A	TRANSCRIPTION FACTOR BINDING SITE	FANCI	ENSG00000140525	ENSEMBL	RB1	ENST00000480491	ENSEMBL	N/A	18971253	PAZAR	hg19	1	chr15	89787335	89787525
OREG1847541	Homo sapiens	N/A	TRANSCRIPTION FACTOR BINDING SITE	FANCI	ENSG00000140525	ENSEMBL	RB1	ENST00000480491	ENSEMBL	N/A	18971253	PAZAR	hg38	1	chr15	89244104	89244294
OREG1847542	Homo sapiens	N/A	TRANSCRIPTION FACTOR BINDING SITE	FANCI	ENSG00000140525	ENSEMBL	RB1	ENST00000480491	ENSEMBL	N/A	18971253	PAZAR	hg18	1	chr15	87588537	87588748
OREG1847542	Homo sapiens	N/A	TRANSCRIPTION FACTOR BINDING SITE	FANCI	ENSG00000140525	ENSEMBL	RB1	ENST00000480491	ENSEMBL	N/A	18971253	PAZAR	hg19	1	chr15	89787533	89787744
OREG1847542	Homo sapiens	N/A	TRANSCRIPTION FACTOR BINDING SITE	FANCI	ENSG00000140525	ENSEMBL	RB1	ENST00000480491	ENSEMBL	N/A	18971253	PAZAR	hg38	1	chr15	89244302	89244513
OREG1847543	Homo sapiens	N/A	TRANSCRIPTION FACTOR BINDING SITE	PDP2	ENSG00000172840	ENSEMBL	RB1	ENST00000480491	ENSEMBL	N/A	18971253	PAZAR	hg18	1	chr16	65471732	65472010
OREG1847543	Homo sapiens	N/A	TRANSCRIPTION FACTOR BINDING SITE	PDP2	ENSG00000172840	ENSEMBL	RB1	ENST00000480491	ENSEMBL	N/A	18971253	PAZAR	hg19	1	chr16	66914231	66914509
OREG1847543	Homo sapiens	N/A	TRANSCRIPTION FACTOR BINDING SITE	PDP2	ENSG00000172840	ENSEMBL	RB1	ENST00000480491	ENSEMBL	N/A	18971253	PAZAR	hg38	1	chr16	66880328	66880606
OREG1847544	Homo sapiens	N/A	TRANSCRIPTION FACTOR BINDING SITE	RNU6-1224P	ENSG00000252593	ENSEMBL	RB1	ENST00000480491	ENSEMBL	N/A	18971253	PAZAR	hg18	1	chr8	103577705	103577857
OREG1847544	Homo sapiens	N/A	TRANSCRIPTION FACTOR BINDING SITE	RNU6-1224P	ENSG00000252593	ENSEMBL	RB1	ENST00000480491	ENSEMBL	N/A	18971253	PAZAR	hg19	1	chr8	103508529	103508681
OREG1847544	Homo sapiens	N/A	TRANSCRIPTION FACTOR BINDING SITE	RNU6-1224P	ENSG00000252593	ENSEMBL	RB1	ENST00000480491	ENSEMBL	N/A	18971253	PAZAR	hg38	1	chr8	102496301	102496453
OREG1847545	Homo sapiens	N/A	TRANSCRIPTION FACTOR BINDING SITE	CD96	ENSG00000153283	ENSEMBL	RB1	ENST00000480491	ENSEMBL	N/A	18971253	PAZAR	hg18	1	chr3	112779328	112779526
OREG1847545	Homo sapiens	N/A	TRANSCRIPTION FACTOR BINDING SITE	CD96	ENSG00000153283	ENSEMBL	RB1	ENST00000480491	ENSEMBL	N/A	18971253	PAZAR	hg19	1	chr3	111296638	111296836
OREG1847545	Homo sapiens	N/A	TRANSCRIPTION FACTOR BINDING SITE	CD96	ENSG00000153283	ENSEMBL	RB1	ENST00000480491	ENSEMBL	N/A	18971253	PAZAR	hg38	1	chr3	111577791	111577989
OREG1847546	Homo sapiens	N/A	TRANSCRIPTION FACTOR BINDING SITE	IVNS1ABP	ENSG00000116679	ENSEMBL	RB1	ENST00000480491	ENSEMBL	N/A	18971253	PAZAR	hg18	1	chr1	183552034	183552215
OREG1847546	Homo sapiens	N/A	TRANSCRIPTION FACTOR BINDING SITE	IVNS1ABP	ENSG00000116679	ENSEMBL	RB1	ENST00000480491	ENSEMBL	N/A	18971253	PAZAR	hg19	1	chr1	185285411	185285592
OREG1847546	Homo sapiens	N/A	TRANSCRIPTION FACTOR BINDING SITE	IVNS1ABP	ENSG00000116679	ENSEMBL	RB1	ENST00000480491	ENSEMBL	N/A	18971253	PAZAR	hg38	1	chr1	185316279	185316460
OREG1847547	Homo sapiens	N/A	TRANSCRIPTION FACTOR BINDING SITE	DLGAP1	ENSG00000170579	ENSEMBL	RB1	ENST00000480491	ENSEMBL	N/A	18971253	PAZAR	hg18	1	chr18	3678931	3679170
OREG1847547	Homo sapiens	N/A	TRANSCRIPTION FACTOR BINDING SITE	DLGAP1	ENSG00000170579	ENSEMBL	RB1	ENST00000480491	ENSEMBL	N/A	18971253	PAZAR	hg19	1	chr18	3688931	3689170
OREG1847547	Homo sapiens	N/A	TRANSCRIPTION FACTOR BINDING SITE	DLGAP1	ENSG00000170579	ENSEMBL	RB1	ENST00000480491	ENSEMBL	N/A	18971253	PAZAR	hg38	1	chr18	3688931	3689170
OREG1847548	Homo sapiens	N/A	TRANSCRIPTION FACTOR BINDING SITE	GTF3C6	ENSG00000155115	ENSEMBL	RB1	ENST00000480491	ENSEMBL	N/A	18971253	PAZAR	hg18	1	chr6	111386802	111386911
OREG1847548	Homo sapiens	N/A	TRANSCRIPTION FACTOR BINDING SITE	GTF3C6	ENSG00000155115	ENSEMBL	RB1	ENST00000480491	ENSEMBL	N/A	18971253	PAZAR	hg19	1	chr6	111280109	111280218
OREG1847548	Homo sapiens	N/A	TRANSCRIPTION FACTOR BINDING SITE	GTF3C6	ENSG00000155115	ENSEMBL	RB1	ENST00000480491	ENSEMBL	N/A	18971253	PAZAR	hg38	1	chr6	110958906	110959015
OREG1847549	Homo sapiens	N/A	TRANSCRIPTION FACTOR BINDING SITE	TMEM30A	ENSG00000112697	ENSEMBL	RB1	ENST00000480491	ENSEMBL	N/A	18971253	PAZAR	hg18	1	chr6	76050774	76051062
OREG1847549	Homo sapiens	N/A	TRANSCRIPTION FACTOR BINDING SITE	TMEM30A	ENSG00000112697	ENSEMBL	RB1	ENST00000480491	ENSEMBL	N/A	18971253	PAZAR	hg19	1	chr6	75994054	75994342
OREG1847549	Homo sapiens	N/A	TRANSCRIPTION FACTOR BINDING SITE	TMEM30A	ENSG00000112697	ENSEMBL	RB1	ENST00000480491	ENSEMBL	N/A	18971253	PAZAR	hg38	1	chr6	75284338	75284626
OREG1847550	Homo sapiens	N/A	TRANSCRIPTION FACTOR BINDING SITE	TMEM30A	ENSG00000112697	ENSEMBL	RB1	ENST00000480491	ENSEMBL	N/A	18971253	PAZAR	hg18	1	chr6	76051193	76051414
OREG1847550	Homo sapiens	N/A	TRANSCRIPTION FACTOR BINDING SITE	TMEM30A	ENSG00000112697	ENSEMBL	RB1	ENST00000480491	ENSEMBL	N/A	18971253	PAZAR	hg19	1	chr6	75994473	75994694
OREG1847550	Homo sapiens	N/A	TRANSCRIPTION FACTOR BINDING SITE	TMEM30A	ENSG00000112697	ENSEMBL	RB1	ENST00000480491	ENSEMBL	N/A	18971253	PAZAR	hg38	1	chr6	75284757	75284978
OREG1847551	Homo sapiens	N/A	TRANSCRIPTION FACTOR BINDING SITE	PBX1	ENSG00000185630	ENSEMBL	RB1	ENST00000480491	ENSEMBL	N/A	18971253	PAZAR	hg18	1	chr1	163023260	163023465
OREG1847551	Homo sapiens	N/A	TRANSCRIPTION FACTOR BINDING SITE	PBX1	ENSG00000185630	ENSEMBL	RB1	ENST00000480491	ENSEMBL	N/A	18971253	PAZAR	hg19	1	chr1	164756636	164756841
OREG1847551	Homo sapiens	N/A	TRANSCRIPTION FACTOR BINDING SITE	PBX1	ENSG00000185630	ENSEMBL	RB1	ENST00000480491	ENSEMBL	N/A	18971253	PAZAR	hg38	1	chr1	164787399	164787604
OREG1847552	Homo sapiens	N/A	TRANSCRIPTION FACTOR BINDING SITE	PMAIP1	ENSG00000141682	ENSEMBL	RB1	ENST00000480491	ENSEMBL	N/A	18971253	PAZAR	hg18	1	chr18	55717728	55717927
OREG1847552	Homo sapiens	N/A	TRANSCRIPTION FACTOR BINDING SITE	PMAIP1	ENSG00000141682	ENSEMBL	RB1	ENST00000480491	ENSEMBL	N/A	18971253	PAZAR	hg19	1	chr18	57566748	57566947
OREG1847552	Homo sapiens	N/A	TRANSCRIPTION FACTOR BINDING SITE	PMAIP1	ENSG00000141682	ENSEMBL	RB1	ENST00000480491	ENSEMBL	N/A	18971253	PAZAR	hg38	1	chr18	59899516	59899715
OREG1847553	Homo sapiens	N/A	TRANSCRIPTION FACTOR BINDING SITE	PMAIP1	ENSG00000141682	ENSEMBL	RB1	ENST00000480491	ENSEMBL	N/A	18971253	PAZAR	hg18	1	chr18	55718052	55718388
OREG1847553	Homo sapiens	N/A	TRANSCRIPTION FACTOR BINDING SITE	PMAIP1	ENSG00000141682	ENSEMBL	RB1	ENST00000480491	ENSEMBL	N/A	18971253	PAZAR	hg19	1	chr18	57567072	57567408
OREG1847553	Homo sapiens	N/A	TRANSCRIPTION FACTOR BINDING SITE	PMAIP1	ENSG00000141682	ENSEMBL	RB1	ENST00000480491	ENSEMBL	N/A	18971253	PAZAR	hg38	1	chr18	59899840	59900176
OREG1847554	Homo sapiens	N/A	TRANSCRIPTION FACTOR BINDING SITE	TLE3	ENSG00000140332	ENSEMBL	RB1	ENST00000480491	ENSEMBL	N/A	18971253	PAZAR	hg18	1	chr15	68178784	68179053
OREG1847554	Homo sapiens	N/A	TRANSCRIPTION FACTOR BINDING SITE	TLE3	ENSG00000140332	ENSEMBL	RB1	ENST00000480491	ENSEMBL	N/A	18971253	PAZAR	hg19	1	chr15	70391730	70391999
OREG1847554	Homo sapiens	N/A	TRANSCRIPTION FACTOR BINDING SITE	TLE3	ENSG00000140332	ENSEMBL	RB1	ENST00000480491	ENSEMBL	N/A	18971253	PAZAR	hg38	1	chr15	70099391	70099660
OREG1847555	Homo sapiens	N/A	TRANSCRIPTION FACTOR BINDING SITE	FBXO46	ENSG00000177051	ENSEMBL	RB1	ENST00000480491	ENSEMBL	N/A	18971253	PAZAR	hg18	1	chr19	50912129	50912514
OREG1847555	Homo sapiens	N/A	TRANSCRIPTION FACTOR BINDING SITE	FBXO46	ENSG00000177051	ENSEMBL	RB1	ENST00000480491	ENSEMBL	N/A	18971253	PAZAR	hg19	1	chr19	46220289	46220674
OREG1847555	Homo sapiens	N/A	TRANSCRIPTION FACTOR BINDING SITE	FBXO46	ENSG00000177051	ENSEMBL	RB1	ENST00000480491	ENSEMBL	N/A	18971253	PAZAR	hg38	1	chr19	45717031	45717416
OREG1847556	Homo sapiens	N/A	TRANSCRIPTION FACTOR BINDING SITE	FBXO46	ENSG00000177051	ENSEMBL	RB1	ENST00000480491	ENSEMBL	N/A	18971253	PAZAR	hg18	1	chr19	50926008	50926339
OREG1847556	Homo sapiens	N/A	TRANSCRIPTION FACTOR BINDING SITE	FBXO46	ENSG00000177051	ENSEMBL	RB1	ENST00000480491	ENSEMBL	N/A	18971253	PAZAR	hg19	1	chr19	46234168	46234499
OREG1847556	Homo sapiens	N/A	TRANSCRIPTION FACTOR BINDING SITE	FBXO46	ENSG00000177051	ENSEMBL	RB1	ENST00000480491	ENSEMBL	N/A	18971253	PAZAR	hg38	1	chr19	45730910	45731241
OREG1847557	Homo sapiens	N/A	TRANSCRIPTION FACTOR BINDING SITE	ATF7IP	ENSG00000171681	ENSEMBL	RB1	ENST00000480491	ENSEMBL	N/A	18971253	PAZAR	hg18	1	chr12	14409820	14410078
OREG1847557	Homo sapiens	N/A	TRANSCRIPTION FACTOR BINDING SITE	ATF7IP	ENSG00000171681	ENSEMBL	RB1	ENST00000480491	ENSEMBL	N/A	18971253	PAZAR	hg19	1	chr12	14518553	14518811
OREG1847557	Homo sapiens	N/A	TRANSCRIPTION FACTOR BINDING SITE	ATF7IP	ENSG00000171681	ENSEMBL	RB1	ENST00000480491	ENSEMBL	N/A	18971253	PAZAR	hg38	1	chr12	14365619	14365877
OREG1847558	Homo sapiens	N/A	TRANSCRIPTION FACTOR BINDING SITE	MCM10	ENSG00000065328	ENSEMBL	RB1	ENST00000480491	ENSEMBL	N/A	18971253	PAZAR	hg18	1	chr10	13243414	13243774
OREG1847558	Homo sapiens	N/A	TRANSCRIPTION FACTOR BINDING SITE	MCM10	ENSG00000065328	ENSEMBL	RB1	ENST00000480491	ENSEMBL	N/A	18971253	PAZAR	hg19	1	chr10	13203408	13203768
OREG1847558	Homo sapiens	N/A	TRANSCRIPTION FACTOR BINDING SITE	MCM10	ENSG00000065328	ENSEMBL	RB1	ENST00000480491	ENSEMBL	N/A	18971253	PAZAR	hg38	1	chr10	13161408	13161768
OREG1847559	Homo sapiens	N/A	TRANSCRIPTION FACTOR BINDING SITE	VPS39	ENSG00000166887	ENSEMBL	RB1	ENST00000480491	ENSEMBL	N/A	18971253	PAZAR	hg18	1	chr15	40243160	40243354
OREG1847559	Homo sapiens	N/A	TRANSCRIPTION FACTOR BINDING SITE	VPS39	ENSG00000166887	ENSEMBL	RB1	ENST00000480491	ENSEMBL	N/A	18971253	PAZAR	hg19	1	chr15	42455868	42456062
OREG1847559	Homo sapiens	N/A	TRANSCRIPTION FACTOR BINDING SITE	VPS39	ENSG00000166887	ENSEMBL	RB1	ENST00000480491	ENSEMBL	N/A	18971253	PAZAR	hg38	1	chr15	42163670	42163864
OREG1847560	Homo sapiens	N/A	TRANSCRIPTION FACTOR BINDING SITE	C4orf27	ENSG00000056050	ENSEMBL	RB1	ENST00000480491	ENSEMBL	N/A	18971253	PAZAR	hg18	1	chr4	170915469	170915721
OREG1847560	Homo sapiens	N/A	TRANSCRIPTION FACTOR BINDING SITE	C4orf27	ENSG00000056050	ENSEMBL	RB1	ENST00000480491	ENSEMBL	N/A	18971253	PAZAR	hg19	1	chr4	170678894	170679146
OREG1847560	Homo sapiens	N/A	TRANSCRIPTION FACTOR BINDING SITE	C4orf27	ENSG00000056050	ENSEMBL	RB1	ENST00000480491	ENSEMBL	N/A	18971253	PAZAR	hg38	1	chr4	169757743	169757995
OREG1847561	Homo sapiens	N/A	TRANSCRIPTION FACTOR BINDING SITE	TIMM17A	ENSG00000134375	ENSEMBL	RB1	ENST00000480491	ENSEMBL	N/A	18971253	PAZAR	hg18	1	chr1	200191161	200191407
OREG1847561	Homo sapiens	N/A	TRANSCRIPTION FACTOR BINDING SITE	TIMM17A	ENSG00000134375	ENSEMBL	RB1	ENST00000480491	ENSEMBL	N/A	18971253	PAZAR	hg19	1	chr1	201924538	201924784
OREG1847561	Homo sapiens	N/A	TRANSCRIPTION FACTOR BINDING SITE	TIMM17A	ENSG00000134375	ENSEMBL	RB1	ENST00000480491	ENSEMBL	N/A	18971253	PAZAR	hg38	1	chr1	201955410	201955656
OREG1847562	Homo sapiens	N/A	TRANSCRIPTION FACTOR BINDING SITE	ERICH6	ENSG00000163645	ENSEMBL	RB1	ENST00000480491	ENSEMBL	N/A	18971253	PAZAR	hg18	1	chr3	151904299	151904475
OREG1847562	Homo sapiens	N/A	TRANSCRIPTION FACTOR BINDING SITE	ERICH6	ENSG00000163645	ENSEMBL	RB1	ENST00000480491	ENSEMBL	N/A	18971253	PAZAR	hg19	1	chr3	150421609	150421785
OREG1847562	Homo sapiens	N/A	TRANSCRIPTION FACTOR BINDING SITE	ERICH6	ENSG00000163645	ENSEMBL	RB1	ENST00000480491	ENSEMBL	N/A	18971253	PAZAR	hg38	1	chr3	150703822	150703998
OREG1847563	Homo sapiens	N/A	TRANSCRIPTION FACTOR BINDING SITE	CEP152	ENSG00000103995	ENSEMBL	RB1	ENST00000480491	ENSEMBL	N/A	18971253	PAZAR	hg18	1	chr15	46890552	46890865
OREG1847563	Homo sapiens	N/A	TRANSCRIPTION FACTOR BINDING SITE	CEP152	ENSG00000103995	ENSEMBL	RB1	ENST00000480491	ENSEMBL	N/A	18971253	PAZAR	hg19	1	chr15	49103260	49103573
OREG1847563	Homo sapiens	N/A	TRANSCRIPTION FACTOR BINDING SITE	CEP152	ENSG00000103995	ENSEMBL	RB1	ENST00000480491	ENSEMBL	N/A	18971253	PAZAR	hg38	1	chr15	48811063	48811376
OREG1847564	Homo sapiens	N/A	TRANSCRIPTION FACTOR BINDING SITE	NUP107	ENSG00000111581	ENSEMBL	RB1	ENST00000480491	ENSEMBL	N/A	18971253	PAZAR	hg18	1	chr12	67366918	67367243
OREG1847564	Homo sapiens	N/A	TRANSCRIPTION FACTOR BINDING SITE	NUP107	ENSG00000111581	ENSEMBL	RB1	ENST00000480491	ENSEMBL	N/A	18971253	PAZAR	hg19	1	chr12	69080651	69080976
OREG1847564	Homo sapiens	N/A	TRANSCRIPTION FACTOR BINDING SITE	NUP107	ENSG00000111581	ENSEMBL	RB1	ENST00000480491	ENSEMBL	N/A	18971253	PAZAR	hg38	1	chr12	68686871	68687196
OREG1847565	Homo sapiens	N/A	TRANSCRIPTION FACTOR BINDING SITE	PPP4R1L	ENSG00000124224	ENSEMBL	RB1	ENST00000480491	ENSEMBL	N/A	18971253	PAZAR	hg18	1	chr20	56245628	56245807
OREG1847565	Homo sapiens	N/A	TRANSCRIPTION FACTOR BINDING SITE	PPP4R1L	ENSG00000124224	ENSEMBL	RB1	ENST00000480491	ENSEMBL	N/A	18971253	PAZAR	hg19	1	chr20	56812222	56812401
OREG1847565	Homo sapiens	N/A	TRANSCRIPTION FACTOR BINDING SITE	PPP4R1L	ENSG00000124224	ENSEMBL	RB1	ENST00000480491	ENSEMBL	N/A	18971253	PAZAR	hg38	1	chr20	58237166	58237345
OREG1847566	Homo sapiens	N/A	TRANSCRIPTION FACTOR BINDING SITE	HORMAD2	ENSG00000176635	ENSEMBL	RB1	ENST00000480491	ENSEMBL	N/A	18971253	PAZAR	hg18	1	chr22	28932981	28933214
OREG1847566	Homo sapiens	N/A	TRANSCRIPTION FACTOR BINDING SITE	HORMAD2	ENSG00000176635	ENSEMBL	RB1	ENST00000480491	ENSEMBL	N/A	18971253	PAZAR	hg19	1	chr22	30602981	30603214
OREG1847566	Homo sapiens	N/A	TRANSCRIPTION FACTOR BINDING SITE	HORMAD2	ENSG00000176635	ENSEMBL	RB1	ENST00000480491	ENSEMBL	N/A	18971253	PAZAR	hg38	1	chr22	30206992	30207225
OREG1847567	Homo sapiens	N/A	TRANSCRIPTION FACTOR BINDING SITE	GPR176	ENSG00000166073	ENSEMBL	RB1	ENST00000480491	ENSEMBL	N/A	18971253	PAZAR	hg18	1	chr15	37999663	37999872
OREG1847567	Homo sapiens	N/A	TRANSCRIPTION FACTOR BINDING SITE	GPR176	ENSG00000166073	ENSEMBL	RB1	ENST00000480491	ENSEMBL	N/A	18971253	PAZAR	hg19	1	chr15	40212371	40212580
OREG1847567	Homo sapiens	N/A	TRANSCRIPTION FACTOR BINDING SITE	GPR176	ENSG00000166073	ENSEMBL	RB1	ENST00000480491	ENSEMBL	N/A	18971253	PAZAR	hg38	1	chr15	39920170	39920379
OREG1847568	Homo sapiens	N/A	TRANSCRIPTION FACTOR BINDING SITE	C19orf70	ENSG00000174917	ENSEMBL	RB1	ENST00000480491	ENSEMBL	N/A	18971253	PAZAR	hg18	1	chr19	5631717	5631900
OREG1847568	Homo sapiens	N/A	TRANSCRIPTION FACTOR BINDING SITE	C19orf70	ENSG00000174917	ENSEMBL	RB1	ENST00000480491	ENSEMBL	N/A	18971253	PAZAR	hg19	1	chr19	5680717	5680900
OREG1847568	Homo sapiens	N/A	TRANSCRIPTION FACTOR BINDING SITE	C19orf70	ENSG00000174917	ENSEMBL	RB1	ENST00000480491	ENSEMBL	N/A	18971253	PAZAR	hg38	1	chr19	5680706	5680889
OREG1847569	Homo sapiens	N/A	TRANSCRIPTION FACTOR BINDING SITE	MIRLET7A1	ENSG00000199165	ENSEMBL	RB1	ENST00000480491	ENSEMBL	N/A	18971253	PAZAR	hg18	1	chr9	95968659	95968909
OREG1847569	Homo sapiens	N/A	TRANSCRIPTION FACTOR BINDING SITE	MIRLET7A1	ENSG00000199165	ENSEMBL	RB1	ENST00000480491	ENSEMBL	N/A	18971253	PAZAR	hg19	1	chr9	96928838	96929088
OREG1847569	Homo sapiens	N/A	TRANSCRIPTION FACTOR BINDING SITE	MIRLET7A1	ENSG00000199165	ENSEMBL	RB1	ENST00000480491	ENSEMBL	N/A	18971253	PAZAR	hg38	1	chr9	94166556	94166806
OREG1847570	Homo sapiens	N/A	TRANSCRIPTION FACTOR BINDING SITE	MIRLET7A1	ENSG00000199165	ENSEMBL	RB1	ENST00000480491	ENSEMBL	N/A	18971253	PAZAR	hg18	1	chr9	95969052	95969267
OREG1847570	Homo sapiens	N/A	TRANSCRIPTION FACTOR BINDING SITE	MIRLET7A1	ENSG00000199165	ENSEMBL	RB1	ENST00000480491	ENSEMBL	N/A	18971253	PAZAR	hg19	1	chr9	96929231	96929446
OREG1847570	Homo sapiens	N/A	TRANSCRIPTION FACTOR BINDING SITE	MIRLET7A1	ENSG00000199165	ENSEMBL	RB1	ENST00000480491	ENSEMBL	N/A	18971253	PAZAR	hg38	1	chr9	94166949	94167164
OREG1847571	Homo sapiens	N/A	TRANSCRIPTION FACTOR BINDING SITE	EIF5B	ENSG00000158417	ENSEMBL	RB1	ENST00000480491	ENSEMBL	N/A	18971253	PAZAR	hg18	1	chr2	99320055	99320352
OREG1847571	Homo sapiens	N/A	TRANSCRIPTION FACTOR BINDING SITE	EIF5B	ENSG00000158417	ENSEMBL	RB1	ENST00000480491	ENSEMBL	N/A	18971253	PAZAR	hg19	1	chr2	99953623	99953920
OREG1847571	Homo sapiens	N/A	TRANSCRIPTION FACTOR BINDING SITE	EIF5B	ENSG00000158417	ENSEMBL	RB1	ENST00000480491	ENSEMBL	N/A	18971253	PAZAR	hg38	1	chr2	99337160	99337457
OREG1847572	Homo sapiens	N/A	TRANSCRIPTION FACTOR BINDING SITE	PDGFC	ENSG00000145431	ENSEMBL	RB1	ENST00000480491	ENSEMBL	N/A	18971253	PAZAR	hg18	1	chr4	158112294	158112506
OREG1847572	Homo sapiens	N/A	TRANSCRIPTION FACTOR BINDING SITE	PDGFC	ENSG00000145431	ENSEMBL	RB1	ENST00000480491	ENSEMBL	N/A	18971253	PAZAR	hg19	1	chr4	157892844	157893056
OREG1847572	Homo sapiens	N/A	TRANSCRIPTION FACTOR BINDING SITE	PDGFC	ENSG00000145431	ENSEMBL	RB1	ENST00000480491	ENSEMBL	N/A	18971253	PAZAR	hg38	1	chr4	156971692	156971904
OREG1847573	Homo sapiens	N/A	TRANSCRIPTION FACTOR BINDING SITE	RAD23A	ENSG00000179262	ENSEMBL	RB1	ENST00000480491	ENSEMBL	N/A	18971253	PAZAR	hg18	1	chr19	12917575	12917763
OREG1847573	Homo sapiens	N/A	TRANSCRIPTION FACTOR BINDING SITE	RAD23A	ENSG00000179262	ENSEMBL	RB1	ENST00000480491	ENSEMBL	N/A	18971253	PAZAR	hg19	1	chr19	13056575	13056763
OREG1847573	Homo sapiens	N/A	TRANSCRIPTION FACTOR BINDING SITE	RAD23A	ENSG00000179262	ENSEMBL	RB1	ENST00000480491	ENSEMBL	N/A	18971253	PAZAR	hg38	1	chr19	12945761	12945949
OREG1847574	Homo sapiens	N/A	TRANSCRIPTION FACTOR BINDING SITE	PTK2B	ENSG00000120899	ENSEMBL	RB1	ENST00000480491	ENSEMBL	N/A	18971253	PAZAR	hg18	1	chr8	27224788	27225279
OREG1847574	Homo sapiens	N/A	TRANSCRIPTION FACTOR BINDING SITE	PTK2B	ENSG00000120899	ENSEMBL	RB1	ENST00000480491	ENSEMBL	N/A	18971253	PAZAR	hg19	1	chr8	27168871	27169362
OREG1847574	Homo sapiens	N/A	TRANSCRIPTION FACTOR BINDING SITE	PTK2B	ENSG00000120899	ENSEMBL	RB1	ENST00000480491	ENSEMBL	N/A	18971253	PAZAR	hg38	1	chr8	27311354	27311845
OREG1847575	Homo sapiens	N/A	TRANSCRIPTION FACTOR BINDING SITE	EGFR	ENSG00000146648	ENSEMBL	RB1	ENST00000480491	ENSEMBL	N/A	18971253	PAZAR	hg18	1	chr7	55054130	55054278
OREG1847575	Homo sapiens	N/A	TRANSCRIPTION FACTOR BINDING SITE	EGFR	ENSG00000146648	ENSEMBL	RB1	ENST00000480491	ENSEMBL	N/A	18971253	PAZAR	hg19	1	chr7	55086636	55086784
OREG1847575	Homo sapiens	N/A	TRANSCRIPTION FACTOR BINDING SITE	EGFR	ENSG00000146648	ENSEMBL	RB1	ENST00000480491	ENSEMBL	N/A	18971253	PAZAR	hg38	1	chr7	55018943	55019091
OREG1847576	Homo sapiens	N/A	TRANSCRIPTION FACTOR BINDING SITE	PARP4	ENSG00000102699	ENSEMBL	RB1	ENST00000480491	ENSEMBL	N/A	18971253	PAZAR	hg18	1	chr13	23984622	23984990
OREG1847576	Homo sapiens	N/A	TRANSCRIPTION FACTOR BINDING SITE	PARP4	ENSG00000102699	ENSEMBL	RB1	ENST00000480491	ENSEMBL	N/A	18971253	PAZAR	hg19	1	chr13	25086622	25086990
OREG1847576	Homo sapiens	N/A	TRANSCRIPTION FACTOR BINDING SITE	PARP4	ENSG00000102699	ENSEMBL	RB1	ENST00000480491	ENSEMBL	N/A	18971253	PAZAR	hg38	1	chr13	24512484	24512852
OREG1847577	Homo sapiens	N/A	TRANSCRIPTION FACTOR BINDING SITE	RNPEP	ENSG00000176393	ENSEMBL	RB1	ENST00000480491	ENSEMBL	N/A	18971253	PAZAR	hg18	1	chr1	200219030	200219223
OREG1847577	Homo sapiens	N/A	TRANSCRIPTION FACTOR BINDING SITE	RNPEP	ENSG00000176393	ENSEMBL	RB1	ENST00000480491	ENSEMBL	N/A	18971253	PAZAR	hg19	1	chr1	201952407	201952600
OREG1847577	Homo sapiens	N/A	TRANSCRIPTION FACTOR BINDING SITE	RNPEP	ENSG00000176393	ENSEMBL	RB1	ENST00000480491	ENSEMBL	N/A	18971253	PAZAR	hg38	1	chr1	201983279	201983472
OREG1847578	Homo sapiens	N/A	TRANSCRIPTION FACTOR BINDING SITE	DHX8	ENSG00000067596	ENSEMBL	RB1	ENST00000480491	ENSEMBL	N/A	18971253	PAZAR	hg18	1	chr17	38916785	38917006
OREG1847578	Homo sapiens	N/A	TRANSCRIPTION FACTOR BINDING SITE	DHX8	ENSG00000067596	ENSEMBL	RB1	ENST00000480491	ENSEMBL	N/A	18971253	PAZAR	hg19	1	chr17	41561259	41561480
OREG1847578	Homo sapiens	N/A	TRANSCRIPTION FACTOR BINDING SITE	DHX8	ENSG00000067596	ENSEMBL	RB1	ENST00000480491	ENSEMBL	N/A	18971253	PAZAR	hg38	1	chr17	43483891	43484112
OREG1847579	Homo sapiens	N/A	TRANSCRIPTION FACTOR BINDING SITE	CNOT4	ENSG00000080802	ENSEMBL	RB1	ENST00000480491	ENSEMBL	N/A	18971253	PAZAR	hg18	1	chr7	134845675	134845937
OREG1847579	Homo sapiens	N/A	TRANSCRIPTION FACTOR BINDING SITE	CNOT4	ENSG00000080802	ENSEMBL	RB1	ENST00000480491	ENSEMBL	N/A	18971253	PAZAR	hg19	1	chr7	135195135	135195397
OREG1847579	Homo sapiens	N/A	TRANSCRIPTION FACTOR BINDING SITE	CNOT4	ENSG00000080802	ENSEMBL	RB1	ENST00000480491	ENSEMBL	N/A	18971253	PAZAR	hg38	1	chr7	135510387	135510649
OREG1847580	Homo sapiens	N/A	TRANSCRIPTION FACTOR BINDING SITE	RAD1	ENSG00000113456	ENSEMBL	RB1	ENST00000480491	ENSEMBL	N/A	18971253	PAZAR	hg18	1	chr5	34950959	34951146
OREG1847580	Homo sapiens	N/A	TRANSCRIPTION FACTOR BINDING SITE	RAD1	ENSG00000113456	ENSEMBL	RB1	ENST00000480491	ENSEMBL	N/A	18971253	PAZAR	hg19	1	chr5	34915202	34915389
OREG1847580	Homo sapiens	N/A	TRANSCRIPTION FACTOR BINDING SITE	RAD1	ENSG00000113456	ENSEMBL	RB1	ENST00000480491	ENSEMBL	N/A	18971253	PAZAR	hg38	1	chr5	34915097	34915284
OREG1847581	Homo sapiens	N/A	TRANSCRIPTION FACTOR BINDING SITE	VSIG10	ENSG00000176834	ENSEMBL	RB1	ENST00000480491	ENSEMBL	N/A	18971253	PAZAR	hg18	1	chr12	117026304	117026448
OREG1847581	Homo sapiens	N/A	TRANSCRIPTION FACTOR BINDING SITE	VSIG10	ENSG00000176834	ENSEMBL	RB1	ENST00000480491	ENSEMBL	N/A	18971253	PAZAR	hg19	1	chr12	118541921	118542065
OREG1847581	Homo sapiens	N/A	TRANSCRIPTION FACTOR BINDING SITE	VSIG10	ENSG00000176834	ENSEMBL	RB1	ENST00000480491	ENSEMBL	N/A	18971253	PAZAR	hg38	1	chr12	118104116	118104260
OREG1847582	Homo sapiens	N/A	TRANSCRIPTION FACTOR BINDING SITE	CERS5	ENSG00000139624	ENSEMBL	RB1	ENST00000480491	ENSEMBL	N/A	18971253	PAZAR	hg18	1	chr12	48847486	48847696
OREG1847582	Homo sapiens	N/A	TRANSCRIPTION FACTOR BINDING SITE	CERS5	ENSG00000139624	ENSEMBL	RB1	ENST00000480491	ENSEMBL	N/A	18971253	PAZAR	hg19	1	chr12	50561219	50561429
OREG1847582	Homo sapiens	N/A	TRANSCRIPTION FACTOR BINDING SITE	CERS5	ENSG00000139624	ENSEMBL	RB1	ENST00000480491	ENSEMBL	N/A	18971253	PAZAR	hg38	1	chr12	50167436	50167646
OREG1847583	Homo sapiens	N/A	TRANSCRIPTION FACTOR BINDING SITE	USP1	ENSG00000162607	ENSEMBL	RB1	ENST00000480491	ENSEMBL	N/A	18971253	PAZAR	hg18	1	chr1	62674108	62674382
OREG1847583	Homo sapiens	N/A	TRANSCRIPTION FACTOR BINDING SITE	USP1	ENSG00000162607	ENSEMBL	RB1	ENST00000480491	ENSEMBL	N/A	18971253	PAZAR	hg19	1	chr1	62901520	62901794
OREG1847583	Homo sapiens	N/A	TRANSCRIPTION FACTOR BINDING SITE	USP1	ENSG00000162607	ENSEMBL	RB1	ENST00000480491	ENSEMBL	N/A	18971253	PAZAR	hg38	1	chr1	62435849	62436123
OREG1847584	Homo sapiens	N/A	TRANSCRIPTION FACTOR BINDING SITE	USP1	ENSG00000162607	ENSEMBL	RB1	ENST00000480491	ENSEMBL	N/A	18971253	PAZAR	hg18	1	chr1	62674594	62674740
OREG1847584	Homo sapiens	N/A	TRANSCRIPTION FACTOR BINDING SITE	USP1	ENSG00000162607	ENSEMBL	RB1	ENST00000480491	ENSEMBL	N/A	18971253	PAZAR	hg19	1	chr1	62902006	62902152
OREG1847584	Homo sapiens	N/A	TRANSCRIPTION FACTOR BINDING SITE	USP1	ENSG00000162607	ENSEMBL	RB1	ENST00000480491	ENSEMBL	N/A	18971253	PAZAR	hg38	1	chr1	62436335	62436481
OREG1847585	Homo sapiens	N/A	TRANSCRIPTION FACTOR BINDING SITE	ADAMTS2	ENSG00000087116	ENSEMBL	RB1	ENST00000480491	ENSEMBL	N/A	18971253	PAZAR	hg18	1	chr5	178603100	178603382
OREG1847585	Homo sapiens	N/A	TRANSCRIPTION FACTOR BINDING SITE	ADAMTS2	ENSG00000087116	ENSEMBL	RB1	ENST00000480491	ENSEMBL	N/A	18971253	PAZAR	hg19	1	chr5	178670494	178670776
OREG1847585	Homo sapiens	N/A	TRANSCRIPTION FACTOR BINDING SITE	ADAMTS2	ENSG00000087116	ENSEMBL	RB1	ENST00000480491	ENSEMBL	N/A	18971253	PAZAR	hg38	1	chr5	179243493	179243775
OREG1847586	Homo sapiens	N/A	TRANSCRIPTION FACTOR BINDING SITE	ADAMTS2	ENSG00000087116	ENSEMBL	RB1	ENST00000480491	ENSEMBL	N/A	18971253	PAZAR	hg18	1	chr5	178635715	178636004
OREG1847586	Homo sapiens	N/A	TRANSCRIPTION FACTOR BINDING SITE	ADAMTS2	ENSG00000087116	ENSEMBL	RB1	ENST00000480491	ENSEMBL	N/A	18971253	PAZAR	hg19	1	chr5	178703109	178703398
OREG1847586	Homo sapiens	N/A	TRANSCRIPTION FACTOR BINDING SITE	ADAMTS2	ENSG00000087116	ENSEMBL	RB1	ENST00000480491	ENSEMBL	N/A	18971253	PAZAR	hg38	1	chr5	179276108	179276397
OREG1847587	Homo sapiens	N/A	TRANSCRIPTION FACTOR BINDING SITE	SIRT1	ENSG00000096717	ENSEMBL	RB1	ENST00000480491	ENSEMBL	N/A	18971253	PAZAR	hg18	1	chr10	69314303	69314522
OREG1847587	Homo sapiens	N/A	TRANSCRIPTION FACTOR BINDING SITE	SIRT1	ENSG00000096717	ENSEMBL	RB1	ENST00000480491	ENSEMBL	N/A	18971253	PAZAR	hg19	1	chr10	69644297	69644516
OREG1847587	Homo sapiens	N/A	TRANSCRIPTION FACTOR BINDING SITE	SIRT1	ENSG00000096717	ENSEMBL	RB1	ENST00000480491	ENSEMBL	N/A	18971253	PAZAR	hg38	1	chr10	67884539	67884758
OREG1847588	Homo sapiens	N/A	TRANSCRIPTION FACTOR BINDING SITE	POP7	ENSG00000172336	ENSEMBL	RB1	ENST00000480491	ENSEMBL	N/A	18971253	PAZAR	hg18	1	chr7	100141401	100141635
OREG1847588	Homo sapiens	N/A	TRANSCRIPTION FACTOR BINDING SITE	POP7	ENSG00000172336	ENSEMBL	RB1	ENST00000480491	ENSEMBL	N/A	18971253	PAZAR	hg19	1	chr7	100303465	100303699
OREG1847588	Homo sapiens	N/A	TRANSCRIPTION FACTOR BINDING SITE	POP7	ENSG00000172336	ENSEMBL	RB1	ENST00000480491	ENSEMBL	N/A	18971253	PAZAR	hg38	1	chr7	100705842	100706076
OREG1847589	Homo sapiens	N/A	TRANSCRIPTION FACTOR BINDING SITE	CDCA7	ENSG00000144354	ENSEMBL	RB1	ENST00000480491	ENSEMBL	N/A	18971253	PAZAR	hg18	1	chr2	173927377	173927896
OREG1847589	Homo sapiens	N/A	TRANSCRIPTION FACTOR BINDING SITE	CDCA7	ENSG00000144354	ENSEMBL	RB1	ENST00000480491	ENSEMBL	N/A	18971253	PAZAR	hg19	1	chr2	174219131	174219650
OREG1847589	Homo sapiens	N/A	TRANSCRIPTION FACTOR BINDING SITE	CDCA7	ENSG00000144354	ENSEMBL	RB1	ENST00000480491	ENSEMBL	N/A	18971253	PAZAR	hg38	1	chr2	173354403	173354922
OREG1847590	Homo sapiens	N/A	TRANSCRIPTION FACTOR BINDING SITE	SGSM3	ENSG00000100359	ENSEMBL	RB1	ENST00000480491	ENSEMBL	N/A	18971253	PAZAR	hg18	1	chr22	39111642	39111836
OREG1847590	Homo sapiens	N/A	TRANSCRIPTION FACTOR BINDING SITE	SGSM3	ENSG00000100359	ENSEMBL	RB1	ENST00000480491	ENSEMBL	N/A	18971253	PAZAR	hg19	1	chr22	40781696	40781890
OREG1847590	Homo sapiens	N/A	TRANSCRIPTION FACTOR BINDING SITE	SGSM3	ENSG00000100359	ENSEMBL	RB1	ENST00000480491	ENSEMBL	N/A	18971253	PAZAR	hg38	1	chr22	40385692	40385886
OREG1847591	Homo sapiens	N/A	TRANSCRIPTION FACTOR BINDING SITE	USP2	ENSG00000036672	ENSEMBL	RB1	ENST00000480491	ENSEMBL	N/A	18971253	PAZAR	hg18	1	chr11	118732709	118732876
OREG1847591	Homo sapiens	N/A	TRANSCRIPTION FACTOR BINDING SITE	USP2	ENSG00000036672	ENSEMBL	RB1	ENST00000480491	ENSEMBL	N/A	18971253	PAZAR	hg19	1	chr11	119227499	119227666
OREG1847591	Homo sapiens	N/A	TRANSCRIPTION FACTOR BINDING SITE	USP2	ENSG00000036672	ENSEMBL	RB1	ENST00000480491	ENSEMBL	N/A	18971253	PAZAR	hg38	1	chr11	119356789	119356956
OREG1847592	Homo sapiens	N/A	TRANSCRIPTION FACTOR BINDING SITE	RXRA	ENSG00000186350	ENSEMBL	RB1	ENST00000480491	ENSEMBL	N/A	18971253	PAZAR	hg18	1	chr9	136439041	136439278
OREG1847592	Homo sapiens	N/A	TRANSCRIPTION FACTOR BINDING SITE	RXRA	ENSG00000186350	ENSEMBL	RB1	ENST00000480491	ENSEMBL	N/A	18971253	PAZAR	hg19	1	chr9	137299220	137299457
OREG1847592	Homo sapiens	N/A	TRANSCRIPTION FACTOR BINDING SITE	RXRA	ENSG00000186350	ENSEMBL	RB1	ENST00000480491	ENSEMBL	N/A	18971253	PAZAR	hg38	1	chr9	134407374	134407611
OREG1847593	Homo sapiens	N/A	TRANSCRIPTION FACTOR BINDING SITE	RXRA	ENSG00000186350	ENSEMBL	RB1	ENST00000480491	ENSEMBL	N/A	18971253	PAZAR	hg18	1	chr9	136466537	136466672
OREG1847593	Homo sapiens	N/A	TRANSCRIPTION FACTOR BINDING SITE	RXRA	ENSG00000186350	ENSEMBL	RB1	ENST00000480491	ENSEMBL	N/A	18971253	PAZAR	hg19	1	chr9	137326716	137326851
OREG1847593	Homo sapiens	N/A	TRANSCRIPTION FACTOR BINDING SITE	RXRA	ENSG00000186350	ENSEMBL	RB1	ENST00000480491	ENSEMBL	N/A	18971253	PAZAR	hg38	1	chr9	134434870	134435005
OREG1847594	Homo sapiens	N/A	TRANSCRIPTION FACTOR BINDING SITE	DLG5	ENSG00000151208	ENSEMBL	RB1	ENST00000480491	ENSEMBL	N/A	18971253	PAZAR	hg18	1	chr10	79276498	79276779
OREG1847594	Homo sapiens	N/A	TRANSCRIPTION FACTOR BINDING SITE	DLG5	ENSG00000151208	ENSEMBL	RB1	ENST00000480491	ENSEMBL	N/A	18971253	PAZAR	hg19	1	chr10	79606492	79606773
OREG1847594	Homo sapiens	N/A	TRANSCRIPTION FACTOR BINDING SITE	DLG5	ENSG00000151208	ENSEMBL	RB1	ENST00000480491	ENSEMBL	N/A	18971253	PAZAR	hg38	1	chr10	77846734	77847015
OREG1847595	Homo sapiens	N/A	TRANSCRIPTION FACTOR BINDING SITE	RANBP3	ENSG00000031823	ENSEMBL	RB1	ENST00000480491	ENSEMBL	N/A	18971253	PAZAR	hg18	1	chr19	5929142	5929453
OREG1847595	Homo sapiens	N/A	TRANSCRIPTION FACTOR BINDING SITE	RANBP3	ENSG00000031823	ENSEMBL	RB1	ENST00000480491	ENSEMBL	N/A	18971253	PAZAR	hg19	1	chr19	5978142	5978453
OREG1847595	Homo sapiens	N/A	TRANSCRIPTION FACTOR BINDING SITE	RANBP3	ENSG00000031823	ENSEMBL	RB1	ENST00000480491	ENSEMBL	N/A	18971253	PAZAR	hg38	1	chr19	5978131	5978442
OREG1847596	Homo sapiens	N/A	TRANSCRIPTION FACTOR BINDING SITE	KBTBD4	ENSG00000123444	ENSEMBL	RB1	ENST00000480491	ENSEMBL	N/A	18971253	PAZAR	hg18	1	chr11	47556796	47556933
OREG1847596	Homo sapiens	N/A	TRANSCRIPTION FACTOR BINDING SITE	KBTBD4	ENSG00000123444	ENSEMBL	RB1	ENST00000480491	ENSEMBL	N/A	18971253	PAZAR	hg19	1	chr11	47600220	47600357
OREG1847596	Homo sapiens	N/A	TRANSCRIPTION FACTOR BINDING SITE	KBTBD4	ENSG00000123444	ENSEMBL	RB1	ENST00000480491	ENSEMBL	N/A	18971253	PAZAR	hg38	1	chr11	47578668	47578805
OREG1847597	Homo sapiens	N/A	TRANSCRIPTION FACTOR BINDING SITE	TTLL9	ENSG00000131044	ENSEMBL	RB1	ENST00000480491	ENSEMBL	N/A	18971253	PAZAR	hg18	1	chr20	29931518	29931791
OREG1847597	Homo sapiens	N/A	TRANSCRIPTION FACTOR BINDING SITE	TTLL9	ENSG00000131044	ENSEMBL	RB1	ENST00000480491	ENSEMBL	N/A	18971253	PAZAR	hg19	1	chr20	30467857	30468130
OREG1847597	Homo sapiens	N/A	TRANSCRIPTION FACTOR BINDING SITE	TTLL9	ENSG00000131044	ENSEMBL	RB1	ENST00000480491	ENSEMBL	N/A	18971253	PAZAR	hg38	1	chr20	31880054	31880327
OREG1847598	Homo sapiens	N/A	TRANSCRIPTION FACTOR BINDING SITE	NPAS4	ENSG00000174576	ENSEMBL	RB1	ENST00000480491	ENSEMBL	N/A	18971253	PAZAR	hg18	1	chr11	65945707	65945903
OREG1847598	Homo sapiens	N/A	TRANSCRIPTION FACTOR BINDING SITE	NPAS4	ENSG00000174576	ENSEMBL	RB1	ENST00000480491	ENSEMBL	N/A	18971253	PAZAR	hg19	1	chr11	66189131	66189327
OREG1847598	Homo sapiens	N/A	TRANSCRIPTION FACTOR BINDING SITE	NPAS4	ENSG00000174576	ENSEMBL	RB1	ENST00000480491	ENSEMBL	N/A	18971253	PAZAR	hg38	1	chr11	66421660	66421856
OREG1847599	Homo sapiens	N/A	TRANSCRIPTION FACTOR BINDING SITE	POP4	ENSG00000105171	ENSEMBL	RB1	ENST00000480491	ENSEMBL	N/A	18971253	PAZAR	hg18	1	chr19	34788957	34789133
OREG1847599	Homo sapiens	N/A	TRANSCRIPTION FACTOR BINDING SITE	POP4	ENSG00000105171	ENSEMBL	RB1	ENST00000480491	ENSEMBL	N/A	18971253	PAZAR	hg19	1	chr19	30097117	30097293
OREG1847599	Homo sapiens	N/A	TRANSCRIPTION FACTOR BINDING SITE	POP4	ENSG00000105171	ENSEMBL	RB1	ENST00000480491	ENSEMBL	N/A	18971253	PAZAR	hg38	1	chr19	29606210	29606386
OREG1847600	Homo sapiens	N/A	TRANSCRIPTION FACTOR BINDING SITE	SIK1	ENSG00000142178	ENSEMBL	RB1	ENST00000480491	ENSEMBL	N/A	18971253	PAZAR	hg18	1	chr21	43671521	43671701
OREG1847600	Homo sapiens	N/A	TRANSCRIPTION FACTOR BINDING SITE	SIK1	ENSG00000142178	ENSEMBL	RB1	ENST00000480491	ENSEMBL	N/A	18971253	PAZAR	hg19	1	chr21	44847093	44847273
OREG1847600	Homo sapiens	N/A	TRANSCRIPTION FACTOR BINDING SITE	SIK1	ENSG00000142178	ENSEMBL	RB1	ENST00000480491	ENSEMBL	N/A	18971253	PAZAR	hg38	1	chr21	43427213	43427393
OREG1847601	Homo sapiens	N/A	TRANSCRIPTION FACTOR BINDING SITE	LMF2	ENSG00000100258	ENSEMBL	RB1	ENST00000480491	ENSEMBL	N/A	18971253	PAZAR	hg18	1	chr22	49283630	49283836
OREG1847601	Homo sapiens	N/A	TRANSCRIPTION FACTOR BINDING SITE	LMF2	ENSG00000100258	ENSEMBL	RB1	ENST00000480491	ENSEMBL	N/A	18971253	PAZAR	hg19	1	chr22	50936764	50936970
OREG1847601	Homo sapiens	N/A	TRANSCRIPTION FACTOR BINDING SITE	LMF2	ENSG00000100258	ENSEMBL	RB1	ENST00000480491	ENSEMBL	N/A	18971253	PAZAR	hg38	1	chr22	50498335	50498541
OREG1847602	Homo sapiens	N/A	TRANSCRIPTION FACTOR BINDING SITE	TSKU	ENSG00000182704	ENSEMBL	RB1	ENST00000480491	ENSEMBL	N/A	18971253	PAZAR	hg18	1	chr11	76171698	76171916
OREG1847602	Homo sapiens	N/A	TRANSCRIPTION FACTOR BINDING SITE	TSKU	ENSG00000182704	ENSEMBL	RB1	ENST00000480491	ENSEMBL	N/A	18971253	PAZAR	hg19	1	chr11	76494050	76494268
OREG1847602	Homo sapiens	N/A	TRANSCRIPTION FACTOR BINDING SITE	TSKU	ENSG00000182704	ENSEMBL	RB1	ENST00000480491	ENSEMBL	N/A	18971253	PAZAR	hg38	1	chr11	76783006	76783224
OREG1847603	Homo sapiens	N/A	TRANSCRIPTION FACTOR BINDING SITE	TMSB15A	ENSG00000158164	ENSEMBL	RB1	ENST00000480491	ENSEMBL	N/A	18971253	PAZAR	hg18	1	chrX	101658195	101658385
OREG1847603	Homo sapiens	N/A	TRANSCRIPTION FACTOR BINDING SITE	TMSB15A	ENSG00000158164	ENSEMBL	RB1	ENST00000480491	ENSEMBL	N/A	18971253	PAZAR	hg19	1	chrX	101771539	101771729
OREG1847603	Homo sapiens	N/A	TRANSCRIPTION FACTOR BINDING SITE	TMSB15A	ENSG00000158164	ENSEMBL	RB1	ENST00000480491	ENSEMBL	N/A	18971253	PAZAR	hg38	1	chrX	102516611	102516801
OREG1847604	Homo sapiens	N/A	TRANSCRIPTION FACTOR BINDING SITE	ASS1	ENSG00000130707	ENSEMBL	RB1	ENST00000480491	ENSEMBL	N/A	18971253	PAZAR	hg18	1	chr9	132326444	132326673
OREG1847604	Homo sapiens	N/A	TRANSCRIPTION FACTOR BINDING SITE	ASS1	ENSG00000130707	ENSEMBL	RB1	ENST00000480491	ENSEMBL	N/A	18971253	PAZAR	hg19	1	chr9	133336623	133336852
OREG1847604	Homo sapiens	N/A	TRANSCRIPTION FACTOR BINDING SITE	ASS1	ENSG00000130707	ENSEMBL	RB1	ENST00000480491	ENSEMBL	N/A	18971253	PAZAR	hg38	1	chr9	130461236	130461465
OREG1847605	Homo sapiens	N/A	TRANSCRIPTION FACTOR BINDING SITE	CDKN1A	ENSG00000124762	ENSEMBL	RB1	ENST00000480491	ENSEMBL	N/A	18971253	PAZAR	hg18	1	chr6	36756133	36756573
OREG1847605	Homo sapiens	N/A	TRANSCRIPTION FACTOR BINDING SITE	CDKN1A	ENSG00000124762	ENSEMBL	RB1	ENST00000480491	ENSEMBL	N/A	18971253	PAZAR	hg19	1	chr6	36648155	36648595
OREG1847605	Homo sapiens	N/A	TRANSCRIPTION FACTOR BINDING SITE	CDKN1A	ENSG00000124762	ENSEMBL	RB1	ENST00000480491	ENSEMBL	N/A	18971253	PAZAR	hg38	1	chr6	36680378	36680818
OREG1847606	Homo sapiens	N/A	TRANSCRIPTION FACTOR BINDING SITE	STK4	ENSG00000101109	ENSEMBL	RB1	ENST00000480491	ENSEMBL	N/A	18971253	PAZAR	hg18	1	chr20	43028370	43028791
OREG1847606	Homo sapiens	N/A	TRANSCRIPTION FACTOR BINDING SITE	STK4	ENSG00000101109	ENSEMBL	RB1	ENST00000480491	ENSEMBL	N/A	18971253	PAZAR	hg19	1	chr20	43594956	43595377
OREG1847606	Homo sapiens	N/A	TRANSCRIPTION FACTOR BINDING SITE	STK4	ENSG00000101109	ENSEMBL	RB1	ENST00000480491	ENSEMBL	N/A	18971253	PAZAR	hg38	1	chr20	44966315	44966736
OREG1847607	Homo sapiens	N/A	TRANSCRIPTION FACTOR BINDING SITE	MZT2A	ENSG00000173272	ENSEMBL	RB1	ENST00000480491	ENSEMBL	N/A	18971253	PAZAR	hg18	1	chr2	131966854	131967237
OREG1847607	Homo sapiens	N/A	TRANSCRIPTION FACTOR BINDING SITE	MZT2A	ENSG00000173272	ENSEMBL	RB1	ENST00000480491	ENSEMBL	N/A	18971253	PAZAR	hg19	1	chr2	132250384	132250767
OREG1847607	Homo sapiens	N/A	TRANSCRIPTION FACTOR BINDING SITE	MZT2A	ENSG00000173272	ENSEMBL	RB1	ENST00000480491	ENSEMBL	N/A	18971253	PAZAR	hg38	1	chr2	131492811	131493194
OREG1847608	Homo sapiens	N/A	TRANSCRIPTION FACTOR BINDING SITE	TLE1	ENSG00000196781	ENSEMBL	RB1	ENST00000480491	ENSEMBL	N/A	18971253	PAZAR	hg18	1	chr9	83494567	83494839
OREG1847608	Homo sapiens	N/A	TRANSCRIPTION FACTOR BINDING SITE	TLE1	ENSG00000196781	ENSEMBL	RB1	ENST00000480491	ENSEMBL	N/A	18971253	PAZAR	hg19	1	chr9	84304747	84305019
OREG1847608	Homo sapiens	N/A	TRANSCRIPTION FACTOR BINDING SITE	TLE1	ENSG00000196781	ENSEMBL	RB1	ENST00000480491	ENSEMBL	N/A	18971253	PAZAR	hg38	1	chr9	81689832	81690104
OREG1847609	Homo sapiens	N/A	TRANSCRIPTION FACTOR BINDING SITE	TMEM65	ENSG00000164983	ENSEMBL	RB1	ENST00000480491	ENSEMBL	N/A	18971253	PAZAR	hg18	1	chr8	125454148	125454417
OREG1847609	Homo sapiens	N/A	TRANSCRIPTION FACTOR BINDING SITE	TMEM65	ENSG00000164983	ENSEMBL	RB1	ENST00000480491	ENSEMBL	N/A	18971253	PAZAR	hg19	1	chr8	125384967	125385236
OREG1847609	Homo sapiens	N/A	TRANSCRIPTION FACTOR BINDING SITE	TMEM65	ENSG00000164983	ENSEMBL	RB1	ENST00000480491	ENSEMBL	N/A	18971253	PAZAR	hg38	1	chr8	124372726	124372995
OREG1847610	Homo sapiens	N/A	TRANSCRIPTION FACTOR BINDING SITE	C18orf54	ENSG00000166845	ENSEMBL	RB1	ENST00000480491	ENSEMBL	N/A	18971253	PAZAR	hg18	1	chr18	50138039	50138312
OREG1847610	Homo sapiens	N/A	TRANSCRIPTION FACTOR BINDING SITE	C18orf54	ENSG00000166845	ENSEMBL	RB1	ENST00000480491	ENSEMBL	N/A	18971253	PAZAR	hg19	1	chr18	51884041	51884314
OREG1847610	Homo sapiens	N/A	TRANSCRIPTION FACTOR BINDING SITE	C18orf54	ENSG00000166845	ENSEMBL	RB1	ENST00000480491	ENSEMBL	N/A	18971253	PAZAR	hg38	1	chr18	54357671	54357944
OREG1847611	Homo sapiens	N/A	TRANSCRIPTION FACTOR BINDING SITE	AGAP2	ENSG00000135439	ENSEMBL	RB1	ENST00000480491	ENSEMBL	N/A	18971253	PAZAR	hg18	1	chr12	56406177	56406375
OREG1847611	Homo sapiens	N/A	TRANSCRIPTION FACTOR BINDING SITE	AGAP2	ENSG00000135439	ENSEMBL	RB1	ENST00000480491	ENSEMBL	N/A	18971253	PAZAR	hg19	1	chr12	58119910	58120108
OREG1847611	Homo sapiens	N/A	TRANSCRIPTION FACTOR BINDING SITE	AGAP2	ENSG00000135439	ENSEMBL	RB1	ENST00000480491	ENSEMBL	N/A	18971253	PAZAR	hg38	1	chr12	57726127	57726325
OREG1847612	Homo sapiens	N/A	TRANSCRIPTION FACTOR BINDING SITE	TTC33	ENSG00000113638	ENSEMBL	RB1	ENST00000480491	ENSEMBL	N/A	18971253	PAZAR	hg18	1	chr5	40791719	40792217
OREG1847612	Homo sapiens	N/A	TRANSCRIPTION FACTOR BINDING SITE	TTC33	ENSG00000113638	ENSEMBL	RB1	ENST00000480491	ENSEMBL	N/A	18971253	PAZAR	hg19	1	chr5	40755962	40756460
OREG1847612	Homo sapiens	N/A	TRANSCRIPTION FACTOR BINDING SITE	TTC33	ENSG00000113638	ENSEMBL	RB1	ENST00000480491	ENSEMBL	N/A	18971253	PAZAR	hg38	1	chr5	40755860	40756358
OREG1847613	Homo sapiens	N/A	TRANSCRIPTION FACTOR BINDING SITE	ZNF584	ENSG00000171574	ENSEMBL	RB1	ENST00000480491	ENSEMBL	N/A	18971253	PAZAR	hg18	1	chr19	63611656	63611792
OREG1847613	Homo sapiens	N/A	TRANSCRIPTION FACTOR BINDING SITE	ZNF584	ENSG00000171574	ENSEMBL	RB1	ENST00000480491	ENSEMBL	N/A	18971253	PAZAR	hg19	1	chr19	58919844	58919980
OREG1847613	Homo sapiens	N/A	TRANSCRIPTION FACTOR BINDING SITE	ZNF584	ENSG00000171574	ENSEMBL	RB1	ENST00000480491	ENSEMBL	N/A	18971253	PAZAR	hg38	1	chr19	58408477	58408613
OREG1847614	Homo sapiens	N/A	TRANSCRIPTION FACTOR BINDING SITE	RPL22L1	ENSG00000163584	ENSEMBL	RB1	ENST00000480491	ENSEMBL	N/A	18971253	PAZAR	hg18	1	chr3	172070348	172070579
OREG1847614	Homo sapiens	N/A	TRANSCRIPTION FACTOR BINDING SITE	RPL22L1	ENSG00000163584	ENSEMBL	RB1	ENST00000480491	ENSEMBL	N/A	18971253	PAZAR	hg19	1	chr3	170587654	170587885
OREG1847614	Homo sapiens	N/A	TRANSCRIPTION FACTOR BINDING SITE	RPL22L1	ENSG00000163584	ENSEMBL	RB1	ENST00000480491	ENSEMBL	N/A	18971253	PAZAR	hg38	1	chr3	170869865	170870096
OREG1847615	Homo sapiens	N/A	TRANSCRIPTION FACTOR BINDING SITE	RPL22L1	ENSG00000163584	ENSEMBL	RB1	ENST00000480491	ENSEMBL	N/A	18971253	PAZAR	hg18	1	chr3	172070646	172070880
OREG1847615	Homo sapiens	N/A	TRANSCRIPTION FACTOR BINDING SITE	RPL22L1	ENSG00000163584	ENSEMBL	RB1	ENST00000480491	ENSEMBL	N/A	18971253	PAZAR	hg19	1	chr3	170587952	170588186
OREG1847615	Homo sapiens	N/A	TRANSCRIPTION FACTOR BINDING SITE	RPL22L1	ENSG00000163584	ENSEMBL	RB1	ENST00000480491	ENSEMBL	N/A	18971253	PAZAR	hg38	1	chr3	170870163	170870397
OREG1847616	Homo sapiens	N/A	TRANSCRIPTION FACTOR BINDING SITE	SLC2A13	ENSG00000151229	ENSEMBL	RB1	ENST00000480491	ENSEMBL	N/A	18971253	PAZAR	hg18	1	chr12	38787586	38787855
OREG1847616	Homo sapiens	N/A	TRANSCRIPTION FACTOR BINDING SITE	SLC2A13	ENSG00000151229	ENSEMBL	RB1	ENST00000480491	ENSEMBL	N/A	18971253	PAZAR	hg19	1	chr12	40501319	40501588
OREG1847616	Homo sapiens	N/A	TRANSCRIPTION FACTOR BINDING SITE	SLC2A13	ENSG00000151229	ENSEMBL	RB1	ENST00000480491	ENSEMBL	N/A	18971253	PAZAR	hg38	1	chr12	40107517	40107786
OREG1847617	Homo sapiens	N/A	TRANSCRIPTION FACTOR BINDING SITE	ZNF213	ENSG00000085644	ENSEMBL	RB1	ENST00000480491	ENSEMBL	N/A	18971253	PAZAR	hg18	1	chr16	3142393	3142525
OREG1847617	Homo sapiens	N/A	TRANSCRIPTION FACTOR BINDING SITE	ZNF213	ENSG00000085644	ENSEMBL	RB1	ENST00000480491	ENSEMBL	N/A	18971253	PAZAR	hg19	1	chr16	3202392	3202524
OREG1847617	Homo sapiens	N/A	TRANSCRIPTION FACTOR BINDING SITE	ZNF213	ENSG00000085644	ENSEMBL	RB1	ENST00000480491	ENSEMBL	N/A	18971253	PAZAR	hg38	1	chr16	3152391	3152523
OREG1847618	Homo sapiens	N/A	TRANSCRIPTION FACTOR BINDING SITE	AP4S1	ENSG00000100478	ENSEMBL	RB1	ENST00000480491	ENSEMBL	N/A	18971253	PAZAR	hg18	1	chr14	30598690	30598841
OREG1847618	Homo sapiens	N/A	TRANSCRIPTION FACTOR BINDING SITE	AP4S1	ENSG00000100478	ENSEMBL	RB1	ENST00000480491	ENSEMBL	N/A	18971253	PAZAR	hg19	1	chr14	31528939	31529090
OREG1847618	Homo sapiens	N/A	TRANSCRIPTION FACTOR BINDING SITE	AP4S1	ENSG00000100478	ENSEMBL	RB1	ENST00000480491	ENSEMBL	N/A	18971253	PAZAR	hg38	1	chr14	31059733	31059884
OREG1847619	Homo sapiens	N/A	TRANSCRIPTION FACTOR BINDING SITE	NR4A2	ENSG00000153234	ENSEMBL	RB1	ENST00000480491	ENSEMBL	N/A	18971253	PAZAR	hg18	1	chr2	156885402	156885650
OREG1847619	Homo sapiens	N/A	TRANSCRIPTION FACTOR BINDING SITE	NR4A2	ENSG00000153234	ENSEMBL	RB1	ENST00000480491	ENSEMBL	N/A	18971253	PAZAR	hg19	1	chr2	157177156	157177404
OREG1847619	Homo sapiens	N/A	TRANSCRIPTION FACTOR BINDING SITE	NR4A2	ENSG00000153234	ENSEMBL	RB1	ENST00000480491	ENSEMBL	N/A	18971253	PAZAR	hg38	1	chr2	156320644	156320892
OREG1847620	Homo sapiens	N/A	TRANSCRIPTION FACTOR BINDING SITE	ZNF653	ENSG00000161914	ENSEMBL	RB1	ENST00000480491	ENSEMBL	N/A	18971253	PAZAR	hg18	1	chr19	11468286	11468424
OREG1847620	Homo sapiens	N/A	TRANSCRIPTION FACTOR BINDING SITE	ZNF653	ENSG00000161914	ENSEMBL	RB1	ENST00000480491	ENSEMBL	N/A	18971253	PAZAR	hg19	1	chr19	11607286	11607424
OREG1847620	Homo sapiens	N/A	TRANSCRIPTION FACTOR BINDING SITE	ZNF653	ENSG00000161914	ENSEMBL	RB1	ENST00000480491	ENSEMBL	N/A	18971253	PAZAR	hg38	1	chr19	11496471	11496609
OREG1847621	Homo sapiens	N/A	TRANSCRIPTION FACTOR BINDING SITE	ANP32A	ENSG00000140350	ENSEMBL	RB1	ENST00000480491	ENSEMBL	N/A	18971253	PAZAR	hg18	1	chr15	66899264	66899439
OREG1847621	Homo sapiens	N/A	TRANSCRIPTION FACTOR BINDING SITE	ANP32A	ENSG00000140350	ENSEMBL	RB1	ENST00000480491	ENSEMBL	N/A	18971253	PAZAR	hg19	1	chr15	69112210	69112385
OREG1847621	Homo sapiens	N/A	TRANSCRIPTION FACTOR BINDING SITE	ANP32A	ENSG00000140350	ENSEMBL	RB1	ENST00000480491	ENSEMBL	N/A	18971253	PAZAR	hg38	1	chr15	68819871	68820046
OREG1847622	Homo sapiens	N/A	TRANSCRIPTION FACTOR BINDING SITE	IL17RE	ENSG00000163701	ENSEMBL	RB1	ENST00000480491	ENSEMBL	N/A	18971253	PAZAR	hg18	1	chr3	9931852	9932003
OREG1847622	Homo sapiens	N/A	TRANSCRIPTION FACTOR BINDING SITE	IL17RE	ENSG00000163701	ENSEMBL	RB1	ENST00000480491	ENSEMBL	N/A	18971253	PAZAR	hg19	1	chr3	9956852	9957003
OREG1847622	Homo sapiens	N/A	TRANSCRIPTION FACTOR BINDING SITE	IL17RE	ENSG00000163701	ENSEMBL	RB1	ENST00000480491	ENSEMBL	N/A	18971253	PAZAR	hg38	1	chr3	9915168	9915319
OREG1847623	Homo sapiens	N/A	TRANSCRIPTION FACTOR BINDING SITE	GRPEL2	ENSG00000164284	ENSEMBL	RB1	ENST00000480491	ENSEMBL	N/A	18971253	PAZAR	hg18	1	chr5	148705058	148705448
OREG1847623	Homo sapiens	N/A	TRANSCRIPTION FACTOR BINDING SITE	GRPEL2	ENSG00000164284	ENSEMBL	RB1	ENST00000480491	ENSEMBL	N/A	18971253	PAZAR	hg19	1	chr5	148724865	148725255
OREG1847623	Homo sapiens	N/A	TRANSCRIPTION FACTOR BINDING SITE	GRPEL2	ENSG00000164284	ENSEMBL	RB1	ENST00000480491	ENSEMBL	N/A	18971253	PAZAR	hg38	1	chr5	149345302	149345692
OREG1847624	Homo sapiens	N/A	TRANSCRIPTION FACTOR BINDING SITE	MAP3K14	ENSG00000006062	ENSEMBL	RB1	ENST00000480491	ENSEMBL	N/A	18971253	PAZAR	hg18	1	chr17	40750265	40750545
OREG1847624	Homo sapiens	N/A	TRANSCRIPTION FACTOR BINDING SITE	MAP3K14	ENSG00000006062	ENSEMBL	RB1	ENST00000480491	ENSEMBL	N/A	18971253	PAZAR	hg19	1	chr17	43394482	43394762
OREG1847624	Homo sapiens	N/A	TRANSCRIPTION FACTOR BINDING SITE	MAP3K14	ENSG00000006062	ENSEMBL	RB1	ENST00000480491	ENSEMBL	N/A	18971253	PAZAR	hg38	1	chr17	45317116	45317396
OREG1847625	Homo sapiens	N/A	TRANSCRIPTION FACTOR BINDING SITE	MAP3K14	ENSG00000006062	ENSEMBL	RB1	ENST00000480491	ENSEMBL	N/A	18971253	PAZAR	hg18	1	chr17	40750600	40750772
OREG1847625	Homo sapiens	N/A	TRANSCRIPTION FACTOR BINDING SITE	MAP3K14	ENSG00000006062	ENSEMBL	RB1	ENST00000480491	ENSEMBL	N/A	18971253	PAZAR	hg19	1	chr17	43394817	43394989
OREG1847625	Homo sapiens	N/A	TRANSCRIPTION FACTOR BINDING SITE	MAP3K14	ENSG00000006062	ENSEMBL	RB1	ENST00000480491	ENSEMBL	N/A	18971253	PAZAR	hg38	1	chr17	45317451	45317623
OREG1847626	Homo sapiens	N/A	TRANSCRIPTION FACTOR BINDING SITE	ZBTB45	ENSG00000119574	ENSEMBL	RB1	ENST00000480491	ENSEMBL	N/A	18971253	PAZAR	hg18	1	chr19	63722913	63723294
OREG1847626	Homo sapiens	N/A	TRANSCRIPTION FACTOR BINDING SITE	ZBTB45	ENSG00000119574	ENSEMBL	RB1	ENST00000480491	ENSEMBL	N/A	18971253	PAZAR	hg19	1	chr19	59031101	59031482
OREG1847626	Homo sapiens	N/A	TRANSCRIPTION FACTOR BINDING SITE	ZBTB45	ENSG00000119574	ENSEMBL	RB1	ENST00000480491	ENSEMBL	N/A	18971253	PAZAR	hg38	1	chr19	58519734	58520115
OREG1847627	Homo sapiens	N/A	TRANSCRIPTION FACTOR BINDING SITE	CCDC14	ENSG00000175455	ENSEMBL	RB1	ENST00000480491	ENSEMBL	N/A	18971253	PAZAR	hg18	1	chr3	125162796	125162989
OREG1847627	Homo sapiens	N/A	TRANSCRIPTION FACTOR BINDING SITE	CCDC14	ENSG00000175455	ENSEMBL	RB1	ENST00000480491	ENSEMBL	N/A	18971253	PAZAR	hg19	1	chr3	123680106	123680299
OREG1847627	Homo sapiens	N/A	TRANSCRIPTION FACTOR BINDING SITE	CCDC14	ENSG00000175455	ENSEMBL	RB1	ENST00000480491	ENSEMBL	N/A	18971253	PAZAR	hg38	1	chr3	123961259	123961452
OREG1847628	Homo sapiens	N/A	TRANSCRIPTION FACTOR BINDING SITE	PRKG1	ENSG00000185532	ENSEMBL	RB1	ENST00000480491	ENSEMBL	N/A	18971253	PAZAR	hg18	1	chr10	53129628	53129784
OREG1847628	Homo sapiens	N/A	TRANSCRIPTION FACTOR BINDING SITE	PRKG1	ENSG00000185532	ENSEMBL	RB1	ENST00000480491	ENSEMBL	N/A	18971253	PAZAR	hg19	1	chr10	53459622	53459778
OREG1847628	Homo sapiens	N/A	TRANSCRIPTION FACTOR BINDING SITE	PRKG1	ENSG00000185532	ENSEMBL	RB1	ENST00000480491	ENSEMBL	N/A	18971253	PAZAR	hg38	1	chr10	51699862	51700018
OREG1847629	Homo sapiens	N/A	TRANSCRIPTION FACTOR BINDING SITE	PLD1	ENSG00000075651	ENSEMBL	RB1	ENST00000480491	ENSEMBL	N/A	18971253	PAZAR	hg18	1	chr3	173010586	173010814
OREG1847629	Homo sapiens	N/A	TRANSCRIPTION FACTOR BINDING SITE	PLD1	ENSG00000075651	ENSEMBL	RB1	ENST00000480491	ENSEMBL	N/A	18971253	PAZAR	hg19	1	chr3	171527892	171528120
OREG1847629	Homo sapiens	N/A	TRANSCRIPTION FACTOR BINDING SITE	PLD1	ENSG00000075651	ENSEMBL	RB1	ENST00000480491	ENSEMBL	N/A	18971253	PAZAR	hg38	1	chr3	171810102	171810330
OREG1847630	Homo sapiens	N/A	TRANSCRIPTION FACTOR BINDING SITE	C2orf42	ENSG00000115998	ENSEMBL	RB1	ENST00000480491	ENSEMBL	N/A	18971253	PAZAR	hg18	1	chr2	70223250	70223526
OREG1847630	Homo sapiens	N/A	TRANSCRIPTION FACTOR BINDING SITE	C2orf42	ENSG00000115998	ENSEMBL	RB1	ENST00000480491	ENSEMBL	N/A	18971253	PAZAR	hg19	1	chr2	70369746	70370022
OREG1847630	Homo sapiens	N/A	TRANSCRIPTION FACTOR BINDING SITE	C2orf42	ENSG00000115998	ENSEMBL	RB1	ENST00000480491	ENSEMBL	N/A	18971253	PAZAR	hg38	1	chr2	70142614	70142890
OREG1847631	Homo sapiens	N/A	TRANSCRIPTION FACTOR BINDING SITE	PLEC	ENSG00000178209	ENSEMBL	RB1	ENST00000480491	ENSEMBL	N/A	18971253	PAZAR	hg18	1	chr8	145097567	145097844
OREG1847631	Homo sapiens	N/A	TRANSCRIPTION FACTOR BINDING SITE	PLEC	ENSG00000178209	ENSEMBL	RB1	ENST00000480491	ENSEMBL	N/A	18971253	PAZAR	hg19	1	chr8	145025579	145025856
OREG1847631	Homo sapiens	N/A	TRANSCRIPTION FACTOR BINDING SITE	PLEC	ENSG00000178209	ENSEMBL	RB1	ENST00000480491	ENSEMBL	N/A	18971253	PAZAR	hg38	1	chr8	143951411	143951688
OREG1847632	Homo sapiens	N/A	TRANSCRIPTION FACTOR BINDING SITE	PLEC	ENSG00000178209	ENSEMBL	RB1	ENST00000480491	ENSEMBL	N/A	18971253	PAZAR	hg18	1	chr8	145098205	145098492
OREG1847632	Homo sapiens	N/A	TRANSCRIPTION FACTOR BINDING SITE	PLEC	ENSG00000178209	ENSEMBL	RB1	ENST00000480491	ENSEMBL	N/A	18971253	PAZAR	hg19	1	chr8	145026217	145026504
OREG1847632	Homo sapiens	N/A	TRANSCRIPTION FACTOR BINDING SITE	PLEC	ENSG00000178209	ENSEMBL	RB1	ENST00000480491	ENSEMBL	N/A	18971253	PAZAR	hg38	1	chr8	143952049	143952336
OREG1847633	Homo sapiens	N/A	TRANSCRIPTION FACTOR BINDING SITE	PLEC	ENSG00000178209	ENSEMBL	RB1	ENST00000480491	ENSEMBL	N/A	18971253	PAZAR	hg18	1	chr8	145098494	145098811
OREG1847633	Homo sapiens	N/A	TRANSCRIPTION FACTOR BINDING SITE	PLEC	ENSG00000178209	ENSEMBL	RB1	ENST00000480491	ENSEMBL	N/A	18971253	PAZAR	hg19	1	chr8	145026506	145026823
OREG1847633	Homo sapiens	N/A	TRANSCRIPTION FACTOR BINDING SITE	PLEC	ENSG00000178209	ENSEMBL	RB1	ENST00000480491	ENSEMBL	N/A	18971253	PAZAR	hg38	1	chr8	143952338	143952655
OREG1847634	Homo sapiens	N/A	TRANSCRIPTION FACTOR BINDING SITE	PLEC	ENSG00000178209	ENSEMBL	RB1	ENST00000480491	ENSEMBL	N/A	18971253	PAZAR	hg18	1	chr8	145098944	145099149
OREG1847634	Homo sapiens	N/A	TRANSCRIPTION FACTOR BINDING SITE	PLEC	ENSG00000178209	ENSEMBL	RB1	ENST00000480491	ENSEMBL	N/A	18971253	PAZAR	hg19	1	chr8	145026956	145027161
OREG1847634	Homo sapiens	N/A	TRANSCRIPTION FACTOR BINDING SITE	PLEC	ENSG00000178209	ENSEMBL	RB1	ENST00000480491	ENSEMBL	N/A	18971253	PAZAR	hg38	1	chr8	143952788	143952993
OREG1847635	Homo sapiens	N/A	TRANSCRIPTION FACTOR BINDING SITE	CASD1	ENSG00000127995	ENSEMBL	RB1	ENST00000480491	ENSEMBL	N/A	18971253	PAZAR	hg18	1	chr7	93977262	93977382
OREG1847635	Homo sapiens	N/A	TRANSCRIPTION FACTOR BINDING SITE	CASD1	ENSG00000127995	ENSEMBL	RB1	ENST00000480491	ENSEMBL	N/A	18971253	PAZAR	hg19	1	chr7	94139326	94139446
OREG1847635	Homo sapiens	N/A	TRANSCRIPTION FACTOR BINDING SITE	CASD1	ENSG00000127995	ENSEMBL	RB1	ENST00000480491	ENSEMBL	N/A	18971253	PAZAR	hg38	1	chr7	94510014	94510134
OREG1847636	Homo sapiens	N/A	TRANSCRIPTION FACTOR BINDING SITE	SOCS7	ENSG00000174111	ENSEMBL	RB1	ENST00000480491	ENSEMBL	N/A	18971253	PAZAR	hg18	1	chr17	33761040	33761212
OREG1847636	Homo sapiens	N/A	TRANSCRIPTION FACTOR BINDING SITE	SOCS7	ENSG00000174111	ENSEMBL	RB1	ENST00000480491	ENSEMBL	N/A	18971253	PAZAR	hg19	1	chr17	36507514	36507686
OREG1847636	Homo sapiens	N/A	TRANSCRIPTION FACTOR BINDING SITE	SOCS7	ENSG00000174111	ENSEMBL	RB1	ENST00000480491	ENSEMBL	N/A	18971253	PAZAR	hg38	1	chr17	38351631	38351803
OREG1847637	Homo sapiens	N/A	TRANSCRIPTION FACTOR BINDING SITE	N4BP2	ENSG00000078177	ENSEMBL	RB1	ENST00000480491	ENSEMBL	N/A	18971253	PAZAR	hg18	1	chr4	39734330	39734508
OREG1847637	Homo sapiens	N/A	TRANSCRIPTION FACTOR BINDING SITE	N4BP2	ENSG00000078177	ENSEMBL	RB1	ENST00000480491	ENSEMBL	N/A	18971253	PAZAR	hg19	1	chr4	40057935	40058113
OREG1847637	Homo sapiens	N/A	TRANSCRIPTION FACTOR BINDING SITE	N4BP2	ENSG00000078177	ENSEMBL	RB1	ENST00000480491	ENSEMBL	N/A	18971253	PAZAR	hg38	1	chr4	40056315	40056493
OREG1847638	Homo sapiens	N/A	TRANSCRIPTION FACTOR BINDING SITE	KLHDC3	ENSG00000124702	ENSEMBL	RB1	ENST00000480491	ENSEMBL	N/A	18971253	PAZAR	hg18	1	chr6	43089932	43090134
OREG1847638	Homo sapiens	N/A	TRANSCRIPTION FACTOR BINDING SITE	KLHDC3	ENSG00000124702	ENSEMBL	RB1	ENST00000480491	ENSEMBL	N/A	18971253	PAZAR	hg19	1	chr6	42981954	42982156
OREG1847638	Homo sapiens	N/A	TRANSCRIPTION FACTOR BINDING SITE	KLHDC3	ENSG00000124702	ENSEMBL	RB1	ENST00000480491	ENSEMBL	N/A	18971253	PAZAR	hg38	1	chr6	43014216	43014418
OREG1847639	Homo sapiens	N/A	TRANSCRIPTION FACTOR BINDING SITE	GALNT15	ENSG00000131386	ENSEMBL	RB1	ENST00000480491	ENSEMBL	N/A	18971253	PAZAR	hg18	1	chr3	16106714	16106882
OREG1847639	Homo sapiens	N/A	TRANSCRIPTION FACTOR BINDING SITE	GALNT15	ENSG00000131386	ENSEMBL	RB1	ENST00000480491	ENSEMBL	N/A	18971253	PAZAR	hg19	1	chr3	16131710	16131878
OREG1847639	Homo sapiens	N/A	TRANSCRIPTION FACTOR BINDING SITE	GALNT15	ENSG00000131386	ENSEMBL	RB1	ENST00000480491	ENSEMBL	N/A	18971253	PAZAR	hg38	1	chr3	16090203	16090371
OREG1847640	Homo sapiens	N/A	TRANSCRIPTION FACTOR BINDING SITE	ANKRD11	ENSG00000167522	ENSEMBL	RB1	ENST00000480491	ENSEMBL	N/A	18971253	PAZAR	hg18	1	chr16	87895667	87895935
OREG1847640	Homo sapiens	N/A	TRANSCRIPTION FACTOR BINDING SITE	ANKRD11	ENSG00000167522	ENSEMBL	RB1	ENST00000480491	ENSEMBL	N/A	18971253	PAZAR	hg19	1	chr16	89368166	89368434
OREG1847640	Homo sapiens	N/A	TRANSCRIPTION FACTOR BINDING SITE	ANKRD11	ENSG00000167522	ENSEMBL	RB1	ENST00000480491	ENSEMBL	N/A	18971253	PAZAR	hg38	1	chr16	89301758	89302026
OREG1847641	Homo sapiens	N/A	TRANSCRIPTION FACTOR BINDING SITE	ZNF738	ENSG00000172687	ENSEMBL	RB1	ENST00000480491	ENSEMBL	N/A	18971253	PAZAR	hg18	1	chr19	21333477	21333695
OREG1847641	Homo sapiens	N/A	TRANSCRIPTION FACTOR BINDING SITE	ZNF738	ENSG00000172687	ENSEMBL	RB1	ENST00000480491	ENSEMBL	N/A	18971253	PAZAR	hg19	1	chr19	21541637	21541855
OREG1847641	Homo sapiens	N/A	TRANSCRIPTION FACTOR BINDING SITE	ZNF738	ENSG00000172687	ENSEMBL	RB1	ENST00000480491	ENSEMBL	N/A	18971253	PAZAR	hg38	1	chr19	21358835	21359053
OREG1847642	Homo sapiens	N/A	TRANSCRIPTION FACTOR BINDING SITE	SHANK2	ENSG00000162105	ENSEMBL	RB1	ENST00000480491	ENSEMBL	N/A	18971253	PAZAR	hg18	1	chr11	70629562	70629812
OREG1847642	Homo sapiens	N/A	TRANSCRIPTION FACTOR BINDING SITE	SHANK2	ENSG00000162105	ENSEMBL	RB1	ENST00000480491	ENSEMBL	N/A	18971253	PAZAR	hg19	1	chr11	70951914	70952164
OREG1847642	Homo sapiens	N/A	TRANSCRIPTION FACTOR BINDING SITE	SHANK2	ENSG00000162105	ENSEMBL	RB1	ENST00000480491	ENSEMBL	N/A	18971253	PAZAR	hg38	1	chr11	71240868	71241118
OREG1847643	Homo sapiens	N/A	TRANSCRIPTION FACTOR BINDING SITE	BLOC1S5	ENSG00000188428	ENSEMBL	RB1	ENST00000480491	ENSEMBL	N/A	18971253	PAZAR	hg18	1	chr6	7856102	7856323
OREG1847643	Homo sapiens	N/A	TRANSCRIPTION FACTOR BINDING SITE	BLOC1S5	ENSG00000188428	ENSEMBL	RB1	ENST00000480491	ENSEMBL	N/A	18971253	PAZAR	hg19	1	chr6	7911103	7911324
OREG1847643	Homo sapiens	N/A	TRANSCRIPTION FACTOR BINDING SITE	BLOC1S5	ENSG00000188428	ENSEMBL	RB1	ENST00000480491	ENSEMBL	N/A	18971253	PAZAR	hg38	1	chr6	7910870	7911091
OREG1847644	Homo sapiens	N/A	TRANSCRIPTION FACTOR BINDING SITE	MIF	ENSG00000240972	ENSEMBL	RB1	ENST00000480491	ENSEMBL	N/A	18971253	PAZAR	hg18	1	chr22	22566468	22566650
OREG1847644	Homo sapiens	N/A	TRANSCRIPTION FACTOR BINDING SITE	MIF	ENSG00000240972	ENSEMBL	RB1	ENST00000480491	ENSEMBL	N/A	18971253	PAZAR	hg19	1	chr22	24236468	24236650
OREG1847644	Homo sapiens	N/A	TRANSCRIPTION FACTOR BINDING SITE	MIF	ENSG00000240972	ENSEMBL	RB1	ENST00000480491	ENSEMBL	N/A	18971253	PAZAR	hg38	1	chr22	23894281	23894463
OREG1847645	Homo sapiens	N/A	TRANSCRIPTION FACTOR BINDING SITE	MIF	ENSG00000240972	ENSEMBL	RB1	ENST00000480491	ENSEMBL	N/A	18971253	PAZAR	hg18	1	chr22	22566697	22566921
OREG1847645	Homo sapiens	N/A	TRANSCRIPTION FACTOR BINDING SITE	MIF	ENSG00000240972	ENSEMBL	RB1	ENST00000480491	ENSEMBL	N/A	18971253	PAZAR	hg19	1	chr22	24236697	24236921
OREG1847645	Homo sapiens	N/A	TRANSCRIPTION FACTOR BINDING SITE	MIF	ENSG00000240972	ENSEMBL	RB1	ENST00000480491	ENSEMBL	N/A	18971253	PAZAR	hg38	1	chr22	23894510	23894734
OREG1847646	Homo sapiens	N/A	TRANSCRIPTION FACTOR BINDING SITE	KIRREL	ENSG00000183853	ENSEMBL	RB1	ENST00000480491	ENSEMBL	N/A	18971253	PAZAR	hg18	1	chr1	156196864	156197100
OREG1847646	Homo sapiens	N/A	TRANSCRIPTION FACTOR BINDING SITE	KIRREL	ENSG00000183853	ENSEMBL	RB1	ENST00000480491	ENSEMBL	N/A	18971253	PAZAR	hg19	1	chr1	157930240	157930476
OREG1847646	Homo sapiens	N/A	TRANSCRIPTION FACTOR BINDING SITE	KIRREL	ENSG00000183853	ENSEMBL	RB1	ENST00000480491	ENSEMBL	N/A	18971253	PAZAR	hg38	1	chr1	157960450	157960686
OREG1847647	Homo sapiens	N/A	TRANSCRIPTION FACTOR BINDING SITE	PPP1R18	ENSG00000146112	ENSEMBL	RB1	ENST00000480491	ENSEMBL	N/A	18971253	PAZAR	hg18	1	chr6	30763085	30763358
OREG1847647	Homo sapiens	N/A	TRANSCRIPTION FACTOR BINDING SITE	PPP1R18	ENSG00000146112	ENSEMBL	RB1	ENST00000480491	ENSEMBL	N/A	18971253	PAZAR	hg19	1	chr6	30655106	30655379
OREG1847647	Homo sapiens	N/A	TRANSCRIPTION FACTOR BINDING SITE	PPP1R18	ENSG00000146112	ENSEMBL	RB1	ENST00000480491	ENSEMBL	N/A	18971253	PAZAR	hg38	1	chr6	30687329	30687602
OREG1847648	Homo sapiens	N/A	TRANSCRIPTION FACTOR BINDING SITE	PLEKHO2	ENSG00000241839	ENSEMBL	RB1	ENST00000480491	ENSEMBL	N/A	18971253	PAZAR	hg18	1	chr15	62920863	62921098
OREG1847648	Homo sapiens	N/A	TRANSCRIPTION FACTOR BINDING SITE	PLEKHO2	ENSG00000241839	ENSEMBL	RB1	ENST00000480491	ENSEMBL	N/A	18971253	PAZAR	hg19	1	chr15	65133810	65134045
OREG1847648	Homo sapiens	N/A	TRANSCRIPTION FACTOR BINDING SITE	PLEKHO2	ENSG00000241839	ENSEMBL	RB1	ENST00000480491	ENSEMBL	N/A	18971253	PAZAR	hg38	1	chr15	64841611	64841846
OREG1847649	Homo sapiens	N/A	TRANSCRIPTION FACTOR BINDING SITE	SUPT5H	ENSG00000196235	ENSEMBL	RB1	ENST00000480491	ENSEMBL	N/A	18971253	PAZAR	hg18	1	chr19	44628205	44628383
OREG1847649	Homo sapiens	N/A	TRANSCRIPTION FACTOR BINDING SITE	SUPT5H	ENSG00000196235	ENSEMBL	RB1	ENST00000480491	ENSEMBL	N/A	18971253	PAZAR	hg19	1	chr19	39936365	39936543
OREG1847649	Homo sapiens	N/A	TRANSCRIPTION FACTOR BINDING SITE	SUPT5H	ENSG00000196235	ENSEMBL	RB1	ENST00000480491	ENSEMBL	N/A	18971253	PAZAR	hg38	1	chr19	39445725	39445903
OREG1847650	Homo sapiens	N/A	TRANSCRIPTION FACTOR BINDING SITE	SUPT5H	ENSG00000196235	ENSEMBL	RB1	ENST00000480491	ENSEMBL	N/A	18971253	PAZAR	hg18	1	chr19	44631068	44631228
OREG1847650	Homo sapiens	N/A	TRANSCRIPTION FACTOR BINDING SITE	SUPT5H	ENSG00000196235	ENSEMBL	RB1	ENST00000480491	ENSEMBL	N/A	18971253	PAZAR	hg19	1	chr19	39939228	39939388
OREG1847650	Homo sapiens	N/A	TRANSCRIPTION FACTOR BINDING SITE	SUPT5H	ENSG00000196235	ENSEMBL	RB1	ENST00000480491	ENSEMBL	N/A	18971253	PAZAR	hg38	1	chr19	39448588	39448748
OREG1847651	Homo sapiens	N/A	TRANSCRIPTION FACTOR BINDING SITE	BRI3	ENSG00000164713	ENSEMBL	RB1	ENST00000480491	ENSEMBL	N/A	18971253	PAZAR	hg18	1	chr7	97749298	97749478
OREG1847651	Homo sapiens	N/A	TRANSCRIPTION FACTOR BINDING SITE	BRI3	ENSG00000164713	ENSEMBL	RB1	ENST00000480491	ENSEMBL	N/A	18971253	PAZAR	hg19	1	chr7	97911362	97911542
OREG1847651	Homo sapiens	N/A	TRANSCRIPTION FACTOR BINDING SITE	BRI3	ENSG00000164713	ENSEMBL	RB1	ENST00000480491	ENSEMBL	N/A	18971253	PAZAR	hg38	1	chr7	98282050	98282230
OREG1847652	Homo sapiens	N/A	TRANSCRIPTION FACTOR BINDING SITE	C11orf68	ENSG00000175573	ENSEMBL	RB1	ENST00000480491	ENSEMBL	N/A	18971253	PAZAR	hg18	1	chr11	65435792	65436262
OREG1847652	Homo sapiens	N/A	TRANSCRIPTION FACTOR BINDING SITE	C11orf68	ENSG00000175573	ENSEMBL	RB1	ENST00000480491	ENSEMBL	N/A	18971253	PAZAR	hg19	1	chr11	65679216	65679686
OREG1847652	Homo sapiens	N/A	TRANSCRIPTION FACTOR BINDING SITE	C11orf68	ENSG00000175573	ENSEMBL	RB1	ENST00000480491	ENSEMBL	N/A	18971253	PAZAR	hg38	1	chr11	65911745	65912215
OREG1847653	Homo sapiens	N/A	TRANSCRIPTION FACTOR BINDING SITE	SLC9A1	ENSG00000090020	ENSEMBL	RB1	ENST00000480491	ENSEMBL	N/A	18971253	PAZAR	hg18	1	chr1	27311172	27311544
OREG1847653	Homo sapiens	N/A	TRANSCRIPTION FACTOR BINDING SITE	SLC9A1	ENSG00000090020	ENSEMBL	RB1	ENST00000480491	ENSEMBL	N/A	18971253	PAZAR	hg19	1	chr1	27438585	27438957
OREG1847653	Homo sapiens	N/A	TRANSCRIPTION FACTOR BINDING SITE	SLC9A1	ENSG00000090020	ENSEMBL	RB1	ENST00000480491	ENSEMBL	N/A	18971253	PAZAR	hg38	1	chr1	27112094	27112466
OREG1847654	Homo sapiens	N/A	TRANSCRIPTION FACTOR BINDING SITE	ITGB8	ENSG00000105855	ENSEMBL	RB1	ENST00000480491	ENSEMBL	N/A	18971253	PAZAR	hg18	1	chr7	20335878	20336088
OREG1847654	Homo sapiens	N/A	TRANSCRIPTION FACTOR BINDING SITE	ITGB8	ENSG00000105855	ENSEMBL	RB1	ENST00000480491	ENSEMBL	N/A	18971253	PAZAR	hg19	1	chr7	20369353	20369563
OREG1847654	Homo sapiens	N/A	TRANSCRIPTION FACTOR BINDING SITE	ITGB8	ENSG00000105855	ENSEMBL	RB1	ENST00000480491	ENSEMBL	N/A	18971253	PAZAR	hg38	1	chr7	20329730	20329940
OREG1847655	Homo sapiens	N/A	TRANSCRIPTION FACTOR BINDING SITE	ITGB8	ENSG00000105855	ENSEMBL	RB1	ENST00000480491	ENSEMBL	N/A	18971253	PAZAR	hg18	1	chr7	20336699	20336867
OREG1847655	Homo sapiens	N/A	TRANSCRIPTION FACTOR BINDING SITE	ITGB8	ENSG00000105855	ENSEMBL	RB1	ENST00000480491	ENSEMBL	N/A	18971253	PAZAR	hg19	1	chr7	20370174	20370342
OREG1847655	Homo sapiens	N/A	TRANSCRIPTION FACTOR BINDING SITE	ITGB8	ENSG00000105855	ENSEMBL	RB1	ENST00000480491	ENSEMBL	N/A	18971253	PAZAR	hg38	1	chr7	20330551	20330719
OREG1847656	Homo sapiens	N/A	TRANSCRIPTION FACTOR BINDING SITE	COX17	ENSG00000138495	ENSEMBL	RB1	ENST00000480491	ENSEMBL	N/A	18971253	PAZAR	hg18	1	chr3	120878658	120879006
OREG1847656	Homo sapiens	N/A	TRANSCRIPTION FACTOR BINDING SITE	COX17	ENSG00000138495	ENSEMBL	RB1	ENST00000480491	ENSEMBL	N/A	18971253	PAZAR	hg19	1	chr3	119395968	119396316
OREG1847656	Homo sapiens	N/A	TRANSCRIPTION FACTOR BINDING SITE	COX17	ENSG00000138495	ENSEMBL	RB1	ENST00000480491	ENSEMBL	N/A	18971253	PAZAR	hg38	1	chr3	119677121	119677469
OREG1847657	Homo sapiens	N/A	TRANSCRIPTION FACTOR BINDING SITE	EFNA5	ENSG00000184349	ENSEMBL	RB1	ENST00000480491	ENSEMBL	N/A	18971253	PAZAR	hg18	1	chr5	107033654	107033989
OREG1847657	Homo sapiens	N/A	TRANSCRIPTION FACTOR BINDING SITE	EFNA5	ENSG00000184349	ENSEMBL	RB1	ENST00000480491	ENSEMBL	N/A	18971253	PAZAR	hg19	1	chr5	107005755	107006090
OREG1847657	Homo sapiens	N/A	TRANSCRIPTION FACTOR BINDING SITE	EFNA5	ENSG00000184349	ENSEMBL	RB1	ENST00000480491	ENSEMBL	N/A	18971253	PAZAR	hg38	1	chr5	107670054	107670389
OREG1847658	Homo sapiens	N/A	TRANSCRIPTION FACTOR BINDING SITE	EFNA5	ENSG00000184349	ENSEMBL	RB1	ENST00000480491	ENSEMBL	N/A	18971253	PAZAR	hg18	1	chr5	107035599	107035801
OREG1847658	Homo sapiens	N/A	TRANSCRIPTION FACTOR BINDING SITE	EFNA5	ENSG00000184349	ENSEMBL	RB1	ENST00000480491	ENSEMBL	N/A	18971253	PAZAR	hg19	1	chr5	107007700	107007902
OREG1847658	Homo sapiens	N/A	TRANSCRIPTION FACTOR BINDING SITE	EFNA5	ENSG00000184349	ENSEMBL	RB1	ENST00000480491	ENSEMBL	N/A	18971253	PAZAR	hg38	1	chr5	107671999	107672201
OREG1847659	Homo sapiens	N/A	TRANSCRIPTION FACTOR BINDING SITE	ZSWIM6	ENSG00000130449	ENSEMBL	RB1	ENST00000480491	ENSEMBL	N/A	18971253	PAZAR	hg18	1	chr5	60662624	60662805
OREG1847659	Homo sapiens	N/A	TRANSCRIPTION FACTOR BINDING SITE	ZSWIM6	ENSG00000130449	ENSEMBL	RB1	ENST00000480491	ENSEMBL	N/A	18971253	PAZAR	hg19	1	chr5	60626867	60627048
OREG1847659	Homo sapiens	N/A	TRANSCRIPTION FACTOR BINDING SITE	ZSWIM6	ENSG00000130449	ENSEMBL	RB1	ENST00000480491	ENSEMBL	N/A	18971253	PAZAR	hg38	1	chr5	61331040	61331221
OREG1847660	Homo sapiens	N/A	TRANSCRIPTION FACTOR BINDING SITE	ZSWIM6	ENSG00000130449	ENSEMBL	RB1	ENST00000480491	ENSEMBL	N/A	18971253	PAZAR	hg18	1	chr5	60663800	60663937
OREG1847660	Homo sapiens	N/A	TRANSCRIPTION FACTOR BINDING SITE	ZSWIM6	ENSG00000130449	ENSEMBL	RB1	ENST00000480491	ENSEMBL	N/A	18971253	PAZAR	hg19	1	chr5	60628043	60628180
OREG1847660	Homo sapiens	N/A	TRANSCRIPTION FACTOR BINDING SITE	ZSWIM6	ENSG00000130449	ENSEMBL	RB1	ENST00000480491	ENSEMBL	N/A	18971253	PAZAR	hg38	1	chr5	61332216	61332353
OREG1847661	Homo sapiens	N/A	TRANSCRIPTION FACTOR BINDING SITE	KIAA0101	ENSG00000166803	ENSEMBL	RB1	ENST00000480491	ENSEMBL	N/A	18971253	PAZAR	hg18	1	chr15	62460518	62460857
OREG1847661	Homo sapiens	N/A	TRANSCRIPTION FACTOR BINDING SITE	KIAA0101	ENSG00000166803	ENSEMBL	RB1	ENST00000480491	ENSEMBL	N/A	18971253	PAZAR	hg19	1	chr15	64673465	64673804
OREG1847661	Homo sapiens	N/A	TRANSCRIPTION FACTOR BINDING SITE	KIAA0101	ENSG00000166803	ENSEMBL	RB1	ENST00000480491	ENSEMBL	N/A	18971253	PAZAR	hg38	1	chr15	64381266	64381605
OREG1847662	Homo sapiens	N/A	TRANSCRIPTION FACTOR BINDING SITE	ZNF675	ENSG00000197372	ENSEMBL	RB1	ENST00000480491	ENSEMBL	N/A	18971253	PAZAR	hg18	1	chr19	23661434	23661899
OREG1847662	Homo sapiens	N/A	TRANSCRIPTION FACTOR BINDING SITE	ZNF675	ENSG00000197372	ENSEMBL	RB1	ENST00000480491	ENSEMBL	N/A	18971253	PAZAR	hg19	1	chr19	23869594	23870059
OREG1847662	Homo sapiens	N/A	TRANSCRIPTION FACTOR BINDING SITE	ZNF675	ENSG00000197372	ENSEMBL	RB1	ENST00000480491	ENSEMBL	N/A	18971253	PAZAR	hg38	1	chr19	23686792	23687257
OREG1847663	Homo sapiens	N/A	TRANSCRIPTION FACTOR BINDING SITE	TSPYL4	ENSG00000187189	ENSEMBL	RB1	ENST00000480491	ENSEMBL	N/A	18971253	PAZAR	hg18	1	chr6	116681202	116681463
OREG1847663	Homo sapiens	N/A	TRANSCRIPTION FACTOR BINDING SITE	TSPYL4	ENSG00000187189	ENSEMBL	RB1	ENST00000480491	ENSEMBL	N/A	18971253	PAZAR	hg19	1	chr6	116574509	116574770
OREG1847663	Homo sapiens	N/A	TRANSCRIPTION FACTOR BINDING SITE	TSPYL4	ENSG00000187189	ENSEMBL	RB1	ENST00000480491	ENSEMBL	N/A	18971253	PAZAR	hg38	1	chr6	116253346	116253607
OREG1847664	Homo sapiens	N/A	TRANSCRIPTION FACTOR BINDING SITE	PCNP	ENSG00000081154	ENSEMBL	RB1	ENST00000480491	ENSEMBL	N/A	18971253	PAZAR	hg18	1	chr3	102775677	102775875
OREG1847664	Homo sapiens	N/A	TRANSCRIPTION FACTOR BINDING SITE	PCNP	ENSG00000081154	ENSEMBL	RB1	ENST00000480491	ENSEMBL	N/A	18971253	PAZAR	hg19	1	chr3	101292987	101293185
OREG1847664	Homo sapiens	N/A	TRANSCRIPTION FACTOR BINDING SITE	PCNP	ENSG00000081154	ENSEMBL	RB1	ENST00000480491	ENSEMBL	N/A	18971253	PAZAR	hg38	1	chr3	101574143	101574341
OREG1847665	Homo sapiens	N/A	TRANSCRIPTION FACTOR BINDING SITE	DUSP28	ENSG00000188542	ENSEMBL	RB1	ENST00000480491	ENSEMBL	N/A	18971253	PAZAR	hg18	1	chr2	241149174	241149454
OREG1847665	Homo sapiens	N/A	TRANSCRIPTION FACTOR BINDING SITE	DUSP28	ENSG00000188542	ENSEMBL	RB1	ENST00000480491	ENSEMBL	N/A	18971253	PAZAR	hg19	1	chr2	241500501	241500781
OREG1847665	Homo sapiens	N/A	TRANSCRIPTION FACTOR BINDING SITE	DUSP28	ENSG00000188542	ENSEMBL	RB1	ENST00000480491	ENSEMBL	N/A	18971253	PAZAR	hg38	1	chr2	240561084	240561364
OREG1847666	Homo sapiens	N/A	TRANSCRIPTION FACTOR BINDING SITE	DBR1	ENSG00000138231	ENSEMBL	RB1	ENST00000480491	ENSEMBL	N/A	18971253	PAZAR	hg18	1	chr3	139376206	139376499
OREG1847666	Homo sapiens	N/A	TRANSCRIPTION FACTOR BINDING SITE	DBR1	ENSG00000138231	ENSEMBL	RB1	ENST00000480491	ENSEMBL	N/A	18971253	PAZAR	hg19	1	chr3	137893516	137893809
OREG1847666	Homo sapiens	N/A	TRANSCRIPTION FACTOR BINDING SITE	DBR1	ENSG00000138231	ENSEMBL	RB1	ENST00000480491	ENSEMBL	N/A	18971253	PAZAR	hg38	1	chr3	138174674	138174967
OREG1847667	Homo sapiens	N/A	TRANSCRIPTION FACTOR BINDING SITE	VTA1	ENSG00000009844	ENSEMBL	RB1	ENST00000480491	ENSEMBL	N/A	18971253	PAZAR	hg18	1	chr6	142509811	142510114
OREG1847667	Homo sapiens	N/A	TRANSCRIPTION FACTOR BINDING SITE	VTA1	ENSG00000009844	ENSEMBL	RB1	ENST00000480491	ENSEMBL	N/A	18971253	PAZAR	hg19	1	chr6	142468118	142468421
OREG1847667	Homo sapiens	N/A	TRANSCRIPTION FACTOR BINDING SITE	VTA1	ENSG00000009844	ENSEMBL	RB1	ENST00000480491	ENSEMBL	N/A	18971253	PAZAR	hg38	1	chr6	142146981	142147284
OREG1847668	Homo sapiens	N/A	TRANSCRIPTION FACTOR BINDING SITE	RNF139	ENSG00000170881	ENSEMBL	RB1	ENST00000480491	ENSEMBL	N/A	18971253	PAZAR	hg18	1	chr8	125555750	125556113
OREG1847668	Homo sapiens	N/A	TRANSCRIPTION FACTOR BINDING SITE	RNF139	ENSG00000170881	ENSEMBL	RB1	ENST00000480491	ENSEMBL	N/A	18971253	PAZAR	hg19	1	chr8	125486569	125486932
OREG1847668	Homo sapiens	N/A	TRANSCRIPTION FACTOR BINDING SITE	RNF139	ENSG00000170881	ENSEMBL	RB1	ENST00000480491	ENSEMBL	N/A	18971253	PAZAR	hg38	1	chr8	124474328	124474691
OREG1847669	Homo sapiens	N/A	TRANSCRIPTION FACTOR BINDING SITE	EGR3	ENSG00000179388	ENSEMBL	RB1	ENST00000480491	ENSEMBL	N/A	18971253	PAZAR	hg18	1	chr8	22608491	22608612
OREG1847669	Homo sapiens	N/A	TRANSCRIPTION FACTOR BINDING SITE	EGR3	ENSG00000179388	ENSEMBL	RB1	ENST00000480491	ENSEMBL	N/A	18971253	PAZAR	hg19	1	chr8	22552546	22552667
OREG1847669	Homo sapiens	N/A	TRANSCRIPTION FACTOR BINDING SITE	EGR3	ENSG00000179388	ENSEMBL	RB1	ENST00000480491	ENSEMBL	N/A	18971253	PAZAR	hg38	1	chr8	22695033	22695154
OREG1847670	Homo sapiens	N/A	TRANSCRIPTION FACTOR BINDING SITE	MND1	ENSG00000121211	ENSEMBL	RB1	ENST00000480491	ENSEMBL	N/A	18971253	PAZAR	hg18	1	chr4	154485104	154485492
OREG1847670	Homo sapiens	N/A	TRANSCRIPTION FACTOR BINDING SITE	MND1	ENSG00000121211	ENSEMBL	RB1	ENST00000480491	ENSEMBL	N/A	18971253	PAZAR	hg19	1	chr4	154265654	154266042
OREG1847670	Homo sapiens	N/A	TRANSCRIPTION FACTOR BINDING SITE	MND1	ENSG00000121211	ENSEMBL	RB1	ENST00000480491	ENSEMBL	N/A	18971253	PAZAR	hg38	1	chr4	153344502	153344890
OREG1847671	Homo sapiens	N/A	TRANSCRIPTION FACTOR BINDING SITE	ING1	ENSG00000153487	ENSEMBL	RB1	ENST00000480491	ENSEMBL	N/A	18971253	PAZAR	hg18	1	chr13	110163014	110163458
OREG1847671	Homo sapiens	N/A	TRANSCRIPTION FACTOR BINDING SITE	ING1	ENSG00000153487	ENSEMBL	RB1	ENST00000480491	ENSEMBL	N/A	18971253	PAZAR	hg19	1	chr13	111365013	111365457
OREG1847671	Homo sapiens	N/A	TRANSCRIPTION FACTOR BINDING SITE	ING1	ENSG00000153487	ENSEMBL	RB1	ENST00000480491	ENSEMBL	N/A	18971253	PAZAR	hg38	1	chr13	110712666	110713110
OREG1847672	Homo sapiens	N/A	TRANSCRIPTION FACTOR BINDING SITE	DHRS7B	ENSG00000109016	ENSEMBL	RB1	ENST00000480491	ENSEMBL	N/A	18971253	PAZAR	hg18	1	chr17	20943167	20943428
OREG1847672	Homo sapiens	N/A	TRANSCRIPTION FACTOR BINDING SITE	DHRS7B	ENSG00000109016	ENSEMBL	RB1	ENST00000480491	ENSEMBL	N/A	18971253	PAZAR	hg19	1	chr17	21002575	21002836
OREG1847672	Homo sapiens	N/A	TRANSCRIPTION FACTOR BINDING SITE	DHRS7B	ENSG00000109016	ENSEMBL	RB1	ENST00000480491	ENSEMBL	N/A	18971253	PAZAR	hg38	1	chr17	21099262	21099523
OREG1847673	Homo sapiens	N/A	TRANSCRIPTION FACTOR BINDING SITE	TSNAXIP1	ENSG00000102904	ENSEMBL	RB1	ENST00000480491	ENSEMBL	N/A	18971253	PAZAR	hg18	1	chr16	66398466	66398580
OREG1847673	Homo sapiens	N/A	TRANSCRIPTION FACTOR BINDING SITE	TSNAXIP1	ENSG00000102904	ENSEMBL	RB1	ENST00000480491	ENSEMBL	N/A	18971253	PAZAR	hg19	1	chr16	67840965	67841079
OREG1847673	Homo sapiens	N/A	TRANSCRIPTION FACTOR BINDING SITE	TSNAXIP1	ENSG00000102904	ENSEMBL	RB1	ENST00000480491	ENSEMBL	N/A	18971253	PAZAR	hg38	1	chr16	67807062	67807176
OREG1847674	Homo sapiens	N/A	TRANSCRIPTION FACTOR BINDING SITE	BCAS2	ENSG00000116752	ENSEMBL	RB1	ENST00000480491	ENSEMBL	N/A	18971253	PAZAR	hg18	1	chr1	114925701	114925848
OREG1847674	Homo sapiens	N/A	TRANSCRIPTION FACTOR BINDING SITE	BCAS2	ENSG00000116752	ENSEMBL	RB1	ENST00000480491	ENSEMBL	N/A	18971253	PAZAR	hg19	1	chr1	115124178	115124325
OREG1847674	Homo sapiens	N/A	TRANSCRIPTION FACTOR BINDING SITE	BCAS2	ENSG00000116752	ENSEMBL	RB1	ENST00000480491	ENSEMBL	N/A	18971253	PAZAR	hg38	1	chr1	114581557	114581704
OREG1847675	Homo sapiens	N/A	TRANSCRIPTION FACTOR BINDING SITE	PYGO1	ENSG00000171016	ENSEMBL	RB1	ENST00000480491	ENSEMBL	N/A	18971253	PAZAR	hg18	1	chr15	53667274	53667498
OREG1847675	Homo sapiens	N/A	TRANSCRIPTION FACTOR BINDING SITE	PYGO1	ENSG00000171016	ENSEMBL	RB1	ENST00000480491	ENSEMBL	N/A	18971253	PAZAR	hg19	1	chr15	55879982	55880206
OREG1847675	Homo sapiens	N/A	TRANSCRIPTION FACTOR BINDING SITE	PYGO1	ENSG00000171016	ENSEMBL	RB1	ENST00000480491	ENSEMBL	N/A	18971253	PAZAR	hg38	1	chr15	55587784	55588008
OREG1847676	Homo sapiens	N/A	TRANSCRIPTION FACTOR BINDING SITE	ASTE1	ENSG00000034533	ENSEMBL	RB1	ENST00000480491	ENSEMBL	N/A	18971253	PAZAR	hg18	1	chr3	132227858	132228005
OREG1847676	Homo sapiens	N/A	TRANSCRIPTION FACTOR BINDING SITE	ASTE1	ENSG00000034533	ENSEMBL	RB1	ENST00000480491	ENSEMBL	N/A	18971253	PAZAR	hg19	1	chr3	130745168	130745315
OREG1847676	Homo sapiens	N/A	TRANSCRIPTION FACTOR BINDING SITE	ASTE1	ENSG00000034533	ENSEMBL	RB1	ENST00000480491	ENSEMBL	N/A	18971253	PAZAR	hg38	1	chr3	131026324	131026471
OREG1847677	Homo sapiens	N/A	TRANSCRIPTION FACTOR BINDING SITE	ASTE1	ENSG00000034533	ENSEMBL	RB1	ENST00000480491	ENSEMBL	N/A	18971253	PAZAR	hg18	1	chr3	132228013	132228347
OREG1847677	Homo sapiens	N/A	TRANSCRIPTION FACTOR BINDING SITE	ASTE1	ENSG00000034533	ENSEMBL	RB1	ENST00000480491	ENSEMBL	N/A	18971253	PAZAR	hg19	1	chr3	130745323	130745657
OREG1847677	Homo sapiens	N/A	TRANSCRIPTION FACTOR BINDING SITE	ASTE1	ENSG00000034533	ENSEMBL	RB1	ENST00000480491	ENSEMBL	N/A	18971253	PAZAR	hg38	1	chr3	131026479	131026813
OREG1847678	Homo sapiens	N/A	TRANSCRIPTION FACTOR BINDING SITE	CACNA1C	ENSG00000151067	ENSEMBL	RB1	ENST00000480491	ENSEMBL	N/A	18971253	PAZAR	hg18	1	chr12	1983728	1984170
OREG1847678	Homo sapiens	N/A	TRANSCRIPTION FACTOR BINDING SITE	CACNA1C	ENSG00000151067	ENSEMBL	RB1	ENST00000480491	ENSEMBL	N/A	18971253	PAZAR	hg19	1	chr12	2113467	2113909
OREG1847678	Homo sapiens	N/A	TRANSCRIPTION FACTOR BINDING SITE	CACNA1C	ENSG00000151067	ENSEMBL	RB1	ENST00000480491	ENSEMBL	N/A	18971253	PAZAR	hg38	1	chr12	2004301	2004743
OREG1847679	Homo sapiens	N/A	TRANSCRIPTION FACTOR BINDING SITE	CACNA1C	ENSG00000151067	ENSEMBL	RB1	ENST00000480491	ENSEMBL	N/A	18971253	PAZAR	hg18	1	chr12	2142791	2142943
OREG1847679	Homo sapiens	N/A	TRANSCRIPTION FACTOR BINDING SITE	CACNA1C	ENSG00000151067	ENSEMBL	RB1	ENST00000480491	ENSEMBL	N/A	18971253	PAZAR	hg19	1	chr12	2272530	2272682
OREG1847679	Homo sapiens	N/A	TRANSCRIPTION FACTOR BINDING SITE	CACNA1C	ENSG00000151067	ENSEMBL	RB1	ENST00000480491	ENSEMBL	N/A	18971253	PAZAR	hg38	1	chr12	2163364	2163516
OREG1847680	Homo sapiens	N/A	TRANSCRIPTION FACTOR BINDING SITE	SPRED2	ENSG00000198369	ENSEMBL	RB1	ENST00000480491	ENSEMBL	N/A	18971253	PAZAR	hg18	1	chr2	65513113	65513380
OREG1847680	Homo sapiens	N/A	TRANSCRIPTION FACTOR BINDING SITE	SPRED2	ENSG00000198369	ENSEMBL	RB1	ENST00000480491	ENSEMBL	N/A	18971253	PAZAR	hg19	1	chr2	65659609	65659876
OREG1847680	Homo sapiens	N/A	TRANSCRIPTION FACTOR BINDING SITE	SPRED2	ENSG00000198369	ENSEMBL	RB1	ENST00000480491	ENSEMBL	N/A	18971253	PAZAR	hg38	1	chr2	65432475	65432742
OREG1847681	Homo sapiens	N/A	TRANSCRIPTION FACTOR BINDING SITE	SPRED2	ENSG00000198369	ENSEMBL	RB1	ENST00000480491	ENSEMBL	N/A	18971253	PAZAR	hg18	1	chr2	65513383	65513487
OREG1847681	Homo sapiens	N/A	TRANSCRIPTION FACTOR BINDING SITE	SPRED2	ENSG00000198369	ENSEMBL	RB1	ENST00000480491	ENSEMBL	N/A	18971253	PAZAR	hg19	1	chr2	65659879	65659983
OREG1847681	Homo sapiens	N/A	TRANSCRIPTION FACTOR BINDING SITE	SPRED2	ENSG00000198369	ENSEMBL	RB1	ENST00000480491	ENSEMBL	N/A	18971253	PAZAR	hg38	1	chr2	65432745	65432849
OREG1847682	Homo sapiens	N/A	TRANSCRIPTION FACTOR BINDING SITE	STARD9	ENSG00000159433	ENSEMBL	RB1	ENST00000480491	ENSEMBL	N/A	18971253	PAZAR	hg18	1	chr15	40654715	40655070
OREG1847682	Homo sapiens	N/A	TRANSCRIPTION FACTOR BINDING SITE	STARD9	ENSG00000159433	ENSEMBL	RB1	ENST00000480491	ENSEMBL	N/A	18971253	PAZAR	hg19	1	chr15	42867423	42867778
OREG1847682	Homo sapiens	N/A	TRANSCRIPTION FACTOR BINDING SITE	STARD9	ENSG00000159433	ENSEMBL	RB1	ENST00000480491	ENSEMBL	N/A	18971253	PAZAR	hg38	1	chr15	42575225	42575580
OREG1847683	Homo sapiens	N/A	TRANSCRIPTION FACTOR BINDING SITE	STARD9	ENSG00000159433	ENSEMBL	RB1	ENST00000480491	ENSEMBL	N/A	18971253	PAZAR	hg18	1	chr15	40655163	40655450
OREG1847683	Homo sapiens	N/A	TRANSCRIPTION FACTOR BINDING SITE	STARD9	ENSG00000159433	ENSEMBL	RB1	ENST00000480491	ENSEMBL	N/A	18971253	PAZAR	hg19	1	chr15	42867871	42868158
OREG1847683	Homo sapiens	N/A	TRANSCRIPTION FACTOR BINDING SITE	STARD9	ENSG00000159433	ENSEMBL	RB1	ENST00000480491	ENSEMBL	N/A	18971253	PAZAR	hg38	1	chr15	42575673	42575960
OREG1847684	Homo sapiens	N/A	TRANSCRIPTION FACTOR BINDING SITE	APITD1	ENSG00000175279	ENSEMBL	RB1	ENST00000480491	ENSEMBL	N/A	18971253	PAZAR	hg18	1	chr1	10412999	10413324
OREG1847684	Homo sapiens	N/A	TRANSCRIPTION FACTOR BINDING SITE	APITD1	ENSG00000175279	ENSEMBL	RB1	ENST00000480491	ENSEMBL	N/A	18971253	PAZAR	hg19	1	chr1	10490412	10490737
OREG1847684	Homo sapiens	N/A	TRANSCRIPTION FACTOR BINDING SITE	APITD1	ENSG00000175279	ENSEMBL	RB1	ENST00000480491	ENSEMBL	N/A	18971253	PAZAR	hg38	1	chr1	10430355	10430680
OREG1847685	Homo sapiens	N/A	TRANSCRIPTION FACTOR BINDING SITE	APITD1	ENSG00000175279	ENSEMBL	RB1	ENST00000480491	ENSEMBL	N/A	18971253	PAZAR	hg18	1	chr1	10413742	10413971
OREG1847685	Homo sapiens	N/A	TRANSCRIPTION FACTOR BINDING SITE	APITD1	ENSG00000175279	ENSEMBL	RB1	ENST00000480491	ENSEMBL	N/A	18971253	PAZAR	hg19	1	chr1	10491155	10491384
OREG1847685	Homo sapiens	N/A	TRANSCRIPTION FACTOR BINDING SITE	APITD1	ENSG00000175279	ENSEMBL	RB1	ENST00000480491	ENSEMBL	N/A	18971253	PAZAR	hg38	1	chr1	10431098	10431327
OREG1847686	Homo sapiens	N/A	TRANSCRIPTION FACTOR BINDING SITE	AAGAB	ENSG00000103591	ENSEMBL	RB1	ENST00000480491	ENSEMBL	N/A	18971253	PAZAR	hg18	1	chr15	65333674	65333826
OREG1847686	Homo sapiens	N/A	TRANSCRIPTION FACTOR BINDING SITE	AAGAB	ENSG00000103591	ENSEMBL	RB1	ENST00000480491	ENSEMBL	N/A	18971253	PAZAR	hg19	1	chr15	67546620	67546772
OREG1847686	Homo sapiens	N/A	TRANSCRIPTION FACTOR BINDING SITE	AAGAB	ENSG00000103591	ENSEMBL	RB1	ENST00000480491	ENSEMBL	N/A	18971253	PAZAR	hg38	1	chr15	67254282	67254434
OREG1847687	Homo sapiens	N/A	TRANSCRIPTION FACTOR BINDING SITE	PNPLA8	ENSG00000135241	ENSEMBL	RB1	ENST00000480491	ENSEMBL	N/A	18971253	PAZAR	hg18	1	chr7	107953935	107954165
OREG1847687	Homo sapiens	N/A	TRANSCRIPTION FACTOR BINDING SITE	PNPLA8	ENSG00000135241	ENSEMBL	RB1	ENST00000480491	ENSEMBL	N/A	18971253	PAZAR	hg19	1	chr7	108166699	108166929
OREG1847687	Homo sapiens	N/A	TRANSCRIPTION FACTOR BINDING SITE	PNPLA8	ENSG00000135241	ENSEMBL	RB1	ENST00000480491	ENSEMBL	N/A	18971253	PAZAR	hg38	1	chr7	108526255	108526485
OREG1847688	Homo sapiens	N/A	TRANSCRIPTION FACTOR BINDING SITE	CENPH	ENSG00000153044	ENSEMBL	RB1	ENST00000480491	ENSEMBL	N/A	18971253	PAZAR	hg18	1	chr5	68521037	68521250
OREG1847688	Homo sapiens	N/A	TRANSCRIPTION FACTOR BINDING SITE	CENPH	ENSG00000153044	ENSEMBL	RB1	ENST00000480491	ENSEMBL	N/A	18971253	PAZAR	hg19	1	chr5	68485281	68485494
OREG1847688	Homo sapiens	N/A	TRANSCRIPTION FACTOR BINDING SITE	CENPH	ENSG00000153044	ENSEMBL	RB1	ENST00000480491	ENSEMBL	N/A	18971253	PAZAR	hg38	1	chr5	69189454	69189667
OREG1847689	Homo sapiens	N/A	TRANSCRIPTION FACTOR BINDING SITE	TCERG1	ENSG00000113649	ENSEMBL	RB1	ENST00000480491	ENSEMBL	N/A	18971253	PAZAR	hg18	1	chr5	145806981	145807224
OREG1847689	Homo sapiens	N/A	TRANSCRIPTION FACTOR BINDING SITE	TCERG1	ENSG00000113649	ENSEMBL	RB1	ENST00000480491	ENSEMBL	N/A	18971253	PAZAR	hg19	1	chr5	145826788	145827031
OREG1847689	Homo sapiens	N/A	TRANSCRIPTION FACTOR BINDING SITE	TCERG1	ENSG00000113649	ENSEMBL	RB1	ENST00000480491	ENSEMBL	N/A	18971253	PAZAR	hg38	1	chr5	146447225	146447468
OREG1847690	Homo sapiens	N/A	TRANSCRIPTION FACTOR BINDING SITE	INO80E	ENSG00000169592	ENSEMBL	RB1	ENST00000480491	ENSEMBL	N/A	18971253	PAZAR	hg18	1	chr16	29914667	29915119
OREG1847690	Homo sapiens	N/A	TRANSCRIPTION FACTOR BINDING SITE	INO80E	ENSG00000169592	ENSEMBL	RB1	ENST00000480491	ENSEMBL	N/A	18971253	PAZAR	hg19	1	chr16	30007166	30007618
OREG1847690	Homo sapiens	N/A	TRANSCRIPTION FACTOR BINDING SITE	INO80E	ENSG00000169592	ENSEMBL	RB1	ENST00000480491	ENSEMBL	N/A	18971253	PAZAR	hg38	1	chr16	29995845	29996297
OREG1847691	Homo sapiens	N/A	TRANSCRIPTION FACTOR BINDING SITE	MTAP	ENSG00000099810	ENSEMBL	RB1	ENST00000480491	ENSEMBL	N/A	18971253	PAZAR	hg18	1	chr9	21792484	21792792
OREG1847691	Homo sapiens	N/A	TRANSCRIPTION FACTOR BINDING SITE	MTAP	ENSG00000099810	ENSEMBL	RB1	ENST00000480491	ENSEMBL	N/A	18971253	PAZAR	hg19	1	chr9	21802484	21802792
OREG1847691	Homo sapiens	N/A	TRANSCRIPTION FACTOR BINDING SITE	MTAP	ENSG00000099810	ENSEMBL	RB1	ENST00000480491	ENSEMBL	N/A	18971253	PAZAR	hg38	1	chr9	21802485	21802793
OREG1847692	Homo sapiens	N/A	TRANSCRIPTION FACTOR BINDING SITE	TMEM121	ENSG00000184986	ENSEMBL	RB1	ENST00000480491	ENSEMBL	N/A	18971253	PAZAR	hg18	1	chr14	105065740	105065928
OREG1847692	Homo sapiens	N/A	TRANSCRIPTION FACTOR BINDING SITE	TMEM121	ENSG00000184986	ENSEMBL	RB1	ENST00000480491	ENSEMBL	N/A	18971253	PAZAR	hg19	1	chr14	105994695	105994883
OREG1847692	Homo sapiens	N/A	TRANSCRIPTION FACTOR BINDING SITE	TMEM121	ENSG00000184986	ENSEMBL	RB1	ENST00000480491	ENSEMBL	N/A	18971253	PAZAR	hg38	1	chr14	105528358	105528546
OREG1847693	Homo sapiens	N/A	TRANSCRIPTION FACTOR BINDING SITE	RAB11FIP2	ENSG00000107560	ENSEMBL	RB1	ENST00000480491	ENSEMBL	N/A	18971253	PAZAR	hg18	1	chr10	119719405	119719587
OREG1847693	Homo sapiens	N/A	TRANSCRIPTION FACTOR BINDING SITE	RAB11FIP2	ENSG00000107560	ENSEMBL	RB1	ENST00000480491	ENSEMBL	N/A	18971253	PAZAR	hg19	1	chr10	119729415	119729597
OREG1847693	Homo sapiens	N/A	TRANSCRIPTION FACTOR BINDING SITE	RAB11FIP2	ENSG00000107560	ENSEMBL	RB1	ENST00000480491	ENSEMBL	N/A	18971253	PAZAR	hg38	1	chr10	117969904	117970086
OREG1847694	Homo sapiens	N/A	TRANSCRIPTION FACTOR BINDING SITE	SFXN5	ENSG00000144040	ENSEMBL	RB1	ENST00000480491	ENSEMBL	N/A	18971253	PAZAR	hg18	1	chr2	73151954	73152460
OREG1847694	Homo sapiens	N/A	TRANSCRIPTION FACTOR BINDING SITE	SFXN5	ENSG00000144040	ENSEMBL	RB1	ENST00000480491	ENSEMBL	N/A	18971253	PAZAR	hg19	1	chr2	73298446	73298952
OREG1847694	Homo sapiens	N/A	TRANSCRIPTION FACTOR BINDING SITE	SFXN5	ENSG00000144040	ENSEMBL	RB1	ENST00000480491	ENSEMBL	N/A	18971253	PAZAR	hg38	1	chr2	73071317	73071823
OREG1847695	Homo sapiens	N/A	TRANSCRIPTION FACTOR BINDING SITE	ORC1	ENSG00000085840	ENSEMBL	RB1	ENST00000480491	ENSEMBL	N/A	18971253	PAZAR	hg18	1	chr1	52642039	52642385
OREG1847695	Homo sapiens	N/A	TRANSCRIPTION FACTOR BINDING SITE	ORC1	ENSG00000085840	ENSEMBL	RB1	ENST00000480491	ENSEMBL	N/A	18971253	PAZAR	hg19	1	chr1	52869451	52869797
OREG1847695	Homo sapiens	N/A	TRANSCRIPTION FACTOR BINDING SITE	ORC1	ENSG00000085840	ENSEMBL	RB1	ENST00000480491	ENSEMBL	N/A	18971253	PAZAR	hg38	1	chr1	52403779	52404125
OREG1847696	Homo sapiens	N/A	TRANSCRIPTION FACTOR BINDING SITE	ORC1	ENSG00000085840	ENSEMBL	RB1	ENST00000480491	ENSEMBL	N/A	18971253	PAZAR	hg18	1	chr1	52642404	52642558
OREG1847696	Homo sapiens	N/A	TRANSCRIPTION FACTOR BINDING SITE	ORC1	ENSG00000085840	ENSEMBL	RB1	ENST00000480491	ENSEMBL	N/A	18971253	PAZAR	hg19	1	chr1	52869816	52869970
OREG1847696	Homo sapiens	N/A	TRANSCRIPTION FACTOR BINDING SITE	ORC1	ENSG00000085840	ENSEMBL	RB1	ENST00000480491	ENSEMBL	N/A	18971253	PAZAR	hg38	1	chr1	52404144	52404298
OREG1847697	Homo sapiens	N/A	TRANSCRIPTION FACTOR BINDING SITE	ORC1	ENSG00000085840	ENSEMBL	RB1	ENST00000480491	ENSEMBL	N/A	18971253	PAZAR	hg18	1	chr1	52642591	52642860
OREG1847697	Homo sapiens	N/A	TRANSCRIPTION FACTOR BINDING SITE	ORC1	ENSG00000085840	ENSEMBL	RB1	ENST00000480491	ENSEMBL	N/A	18971253	PAZAR	hg19	1	chr1	52870003	52870272
OREG1847697	Homo sapiens	N/A	TRANSCRIPTION FACTOR BINDING SITE	ORC1	ENSG00000085840	ENSEMBL	RB1	ENST00000480491	ENSEMBL	N/A	18971253	PAZAR	hg38	1	chr1	52404331	52404600
OREG1847698	Homo sapiens	N/A	TRANSCRIPTION FACTOR BINDING SITE	MEX3C	ENSG00000176624	ENSEMBL	RB1	ENST00000480491	ENSEMBL	N/A	18971253	PAZAR	hg18	1	chr18	46978209	46978485
OREG1847698	Homo sapiens	N/A	TRANSCRIPTION FACTOR BINDING SITE	MEX3C	ENSG00000176624	ENSEMBL	RB1	ENST00000480491	ENSEMBL	N/A	18971253	PAZAR	hg19	1	chr18	48724211	48724487
OREG1847698	Homo sapiens	N/A	TRANSCRIPTION FACTOR BINDING SITE	MEX3C	ENSG00000176624	ENSEMBL	RB1	ENST00000480491	ENSEMBL	N/A	18971253	PAZAR	hg38	1	chr18	51197841	51198117
OREG1847699	Homo sapiens	N/A	TRANSCRIPTION FACTOR BINDING SITE	MEX3C	ENSG00000176624	ENSEMBL	RB1	ENST00000480491	ENSEMBL	N/A	18971253	PAZAR	hg18	1	chr18	46978560	46978753
OREG1847699	Homo sapiens	N/A	TRANSCRIPTION FACTOR BINDING SITE	MEX3C	ENSG00000176624	ENSEMBL	RB1	ENST00000480491	ENSEMBL	N/A	18971253	PAZAR	hg19	1	chr18	48724562	48724755
OREG1847699	Homo sapiens	N/A	TRANSCRIPTION FACTOR BINDING SITE	MEX3C	ENSG00000176624	ENSEMBL	RB1	ENST00000480491	ENSEMBL	N/A	18971253	PAZAR	hg38	1	chr18	51198192	51198385
OREG1847700	Homo sapiens	N/A	TRANSCRIPTION FACTOR BINDING SITE	HSPH1	ENSG00000120694	ENSEMBL	RB1	ENST00000480491	ENSEMBL	N/A	18971253	PAZAR	hg18	1	chr13	30634220	30634333
OREG1847700	Homo sapiens	N/A	TRANSCRIPTION FACTOR BINDING SITE	HSPH1	ENSG00000120694	ENSEMBL	RB1	ENST00000480491	ENSEMBL	N/A	18971253	PAZAR	hg19	1	chr13	31736220	31736333
OREG1847700	Homo sapiens	N/A	TRANSCRIPTION FACTOR BINDING SITE	HSPH1	ENSG00000120694	ENSEMBL	RB1	ENST00000480491	ENSEMBL	N/A	18971253	PAZAR	hg38	1	chr13	31162083	31162196
OREG1847701	Homo sapiens	N/A	TRANSCRIPTION FACTOR BINDING SITE	HSPH1	ENSG00000120694	ENSEMBL	RB1	ENST00000480491	ENSEMBL	N/A	18971253	PAZAR	hg18	1	chr13	30634395	30634702
OREG1847701	Homo sapiens	N/A	TRANSCRIPTION FACTOR BINDING SITE	HSPH1	ENSG00000120694	ENSEMBL	RB1	ENST00000480491	ENSEMBL	N/A	18971253	PAZAR	hg19	1	chr13	31736395	31736702
OREG1847701	Homo sapiens	N/A	TRANSCRIPTION FACTOR BINDING SITE	HSPH1	ENSG00000120694	ENSEMBL	RB1	ENST00000480491	ENSEMBL	N/A	18971253	PAZAR	hg38	1	chr13	31162258	31162565
OREG1847702	Homo sapiens	N/A	TRANSCRIPTION FACTOR BINDING SITE	YBX3	ENSG00000060138	ENSEMBL	RB1	ENST00000480491	ENSEMBL	N/A	18971253	PAZAR	hg18	1	chr12	10767163	10767392
OREG1847702	Homo sapiens	N/A	TRANSCRIPTION FACTOR BINDING SITE	YBX3	ENSG00000060138	ENSEMBL	RB1	ENST00000480491	ENSEMBL	N/A	18971253	PAZAR	hg19	1	chr12	10875896	10876125
OREG1847702	Homo sapiens	N/A	TRANSCRIPTION FACTOR BINDING SITE	YBX3	ENSG00000060138	ENSEMBL	RB1	ENST00000480491	ENSEMBL	N/A	18971253	PAZAR	hg38	1	chr12	10723297	10723526
OREG1847703	Homo sapiens	N/A	TRANSCRIPTION FACTOR BINDING SITE	MICU1	ENSG00000107745	ENSEMBL	RB1	ENST00000480491	ENSEMBL	N/A	18971253	PAZAR	hg18	1	chr10	74055968	74056243
OREG1847703	Homo sapiens	N/A	TRANSCRIPTION FACTOR BINDING SITE	MICU1	ENSG00000107745	ENSEMBL	RB1	ENST00000480491	ENSEMBL	N/A	18971253	PAZAR	hg19	1	chr10	74385962	74386237
OREG1847703	Homo sapiens	N/A	TRANSCRIPTION FACTOR BINDING SITE	MICU1	ENSG00000107745	ENSEMBL	RB1	ENST00000480491	ENSEMBL	N/A	18971253	PAZAR	hg38	1	chr10	72626204	72626479
OREG1847704	Homo sapiens	N/A	TRANSCRIPTION FACTOR BINDING SITE	VPS18	ENSG00000104142	ENSEMBL	RB1	ENST00000480491	ENSEMBL	N/A	18971253	PAZAR	hg18	1	chr15	38974483	38974639
OREG1847704	Homo sapiens	N/A	TRANSCRIPTION FACTOR BINDING SITE	VPS18	ENSG00000104142	ENSEMBL	RB1	ENST00000480491	ENSEMBL	N/A	18971253	PAZAR	hg19	1	chr15	41187191	41187347
OREG1847704	Homo sapiens	N/A	TRANSCRIPTION FACTOR BINDING SITE	VPS18	ENSG00000104142	ENSEMBL	RB1	ENST00000480491	ENSEMBL	N/A	18971253	PAZAR	hg38	1	chr15	40894993	40895149
OREG1847705	Homo sapiens	N/A	TRANSCRIPTION FACTOR BINDING SITE	MERTK	ENSG00000153208	ENSEMBL	RB1	ENST00000480491	ENSEMBL	N/A	18971253	PAZAR	hg18	1	chr2	112392500	112392659
OREG1847705	Homo sapiens	N/A	TRANSCRIPTION FACTOR BINDING SITE	MERTK	ENSG00000153208	ENSEMBL	RB1	ENST00000480491	ENSEMBL	N/A	18971253	PAZAR	hg19	1	chr2	112676029	112676188
OREG1847705	Homo sapiens	N/A	TRANSCRIPTION FACTOR BINDING SITE	MERTK	ENSG00000153208	ENSEMBL	RB1	ENST00000480491	ENSEMBL	N/A	18971253	PAZAR	hg38	1	chr2	111918452	111918611
OREG1847706	Homo sapiens	N/A	TRANSCRIPTION FACTOR BINDING SITE	ZNF615	ENSG00000197619	ENSEMBL	RB1	ENST00000480491	ENSEMBL	N/A	18971253	PAZAR	hg18	1	chr19	57290681	57290932
OREG1847706	Homo sapiens	N/A	TRANSCRIPTION FACTOR BINDING SITE	ZNF615	ENSG00000197619	ENSEMBL	RB1	ENST00000480491	ENSEMBL	N/A	18971253	PAZAR	hg19	1	chr19	52598869	52599120
OREG1847706	Homo sapiens	N/A	TRANSCRIPTION FACTOR BINDING SITE	ZNF615	ENSG00000197619	ENSEMBL	RB1	ENST00000480491	ENSEMBL	N/A	18971253	PAZAR	hg38	1	chr19	52095616	52095867
OREG1847707	Homo sapiens	N/A	TRANSCRIPTION FACTOR BINDING SITE	ANAPC15	ENSG00000110200	ENSEMBL	RB1	ENST00000480491	ENSEMBL	N/A	18971253	PAZAR	hg18	1	chr11	71500950	71501160
OREG1847707	Homo sapiens	N/A	TRANSCRIPTION FACTOR BINDING SITE	ANAPC15	ENSG00000110200	ENSEMBL	RB1	ENST00000480491	ENSEMBL	N/A	18971253	PAZAR	hg19	1	chr11	71823302	71823512
OREG1847707	Homo sapiens	N/A	TRANSCRIPTION FACTOR BINDING SITE	ANAPC15	ENSG00000110200	ENSEMBL	RB1	ENST00000480491	ENSEMBL	N/A	18971253	PAZAR	hg38	1	chr11	72112256	72112466
OREG1847708	Homo sapiens	N/A	TRANSCRIPTION FACTOR BINDING SITE	ANAPC15	ENSG00000110200	ENSEMBL	RB1	ENST00000480491	ENSEMBL	N/A	18971253	PAZAR	hg18	1	chr11	71501415	71501652
OREG1847708	Homo sapiens	N/A	TRANSCRIPTION FACTOR BINDING SITE	ANAPC15	ENSG00000110200	ENSEMBL	RB1	ENST00000480491	ENSEMBL	N/A	18971253	PAZAR	hg19	1	chr11	71823767	71824004
OREG1847708	Homo sapiens	N/A	TRANSCRIPTION FACTOR BINDING SITE	ANAPC15	ENSG00000110200	ENSEMBL	RB1	ENST00000480491	ENSEMBL	N/A	18971253	PAZAR	hg38	1	chr11	72112721	72112958
OREG1847709	Homo sapiens	N/A	TRANSCRIPTION FACTOR BINDING SITE	TIGD7	ENSG00000140993	ENSEMBL	RB1	ENST00000480491	ENSEMBL	N/A	18971253	PAZAR	hg18	1	chr16	3295255	3295448
OREG1847709	Homo sapiens	N/A	TRANSCRIPTION FACTOR BINDING SITE	TIGD7	ENSG00000140993	ENSEMBL	RB1	ENST00000480491	ENSEMBL	N/A	18971253	PAZAR	hg19	1	chr16	3355254	3355447
OREG1847709	Homo sapiens	N/A	TRANSCRIPTION FACTOR BINDING SITE	TIGD7	ENSG00000140993	ENSEMBL	RB1	ENST00000480491	ENSEMBL	N/A	18971253	PAZAR	hg38	1	chr16	3305254	3305447
OREG1847710	Homo sapiens	N/A	TRANSCRIPTION FACTOR BINDING SITE	DGKG	ENSG00000058866	ENSEMBL	RB1	ENST00000480491	ENSEMBL	N/A	18971253	PAZAR	hg18	1	chr3	187308883	187309109
OREG1847710	Homo sapiens	N/A	TRANSCRIPTION FACTOR BINDING SITE	DGKG	ENSG00000058866	ENSEMBL	RB1	ENST00000480491	ENSEMBL	N/A	18971253	PAZAR	hg19	1	chr3	185826189	185826415
OREG1847710	Homo sapiens	N/A	TRANSCRIPTION FACTOR BINDING SITE	DGKG	ENSG00000058866	ENSEMBL	RB1	ENST00000480491	ENSEMBL	N/A	18971253	PAZAR	hg38	1	chr3	186108400	186108626
OREG1847711	Homo sapiens	N/A	TRANSCRIPTION FACTOR BINDING SITE	PSMA1	ENSG00000129084	ENSEMBL	RB1	ENST00000480491	ENSEMBL	N/A	18971253	PAZAR	hg18	1	chr11	14498545	14498893
OREG1847711	Homo sapiens	N/A	TRANSCRIPTION FACTOR BINDING SITE	PSMA1	ENSG00000129084	ENSEMBL	RB1	ENST00000480491	ENSEMBL	N/A	18971253	PAZAR	hg19	1	chr11	14541969	14542317
OREG1847711	Homo sapiens	N/A	TRANSCRIPTION FACTOR BINDING SITE	PSMA1	ENSG00000129084	ENSEMBL	RB1	ENST00000480491	ENSEMBL	N/A	18971253	PAZAR	hg38	1	chr11	14520423	14520771
OREG1847712	Homo sapiens	N/A	TRANSCRIPTION FACTOR BINDING SITE	CAND1	ENSG00000111530	ENSEMBL	RB1	ENST00000480491	ENSEMBL	N/A	18971253	PAZAR	hg18	1	chr12	65950383	65950584
OREG1847712	Homo sapiens	N/A	TRANSCRIPTION FACTOR BINDING SITE	CAND1	ENSG00000111530	ENSEMBL	RB1	ENST00000480491	ENSEMBL	N/A	18971253	PAZAR	hg19	1	chr12	67664116	67664317
OREG1847712	Homo sapiens	N/A	TRANSCRIPTION FACTOR BINDING SITE	CAND1	ENSG00000111530	ENSEMBL	RB1	ENST00000480491	ENSEMBL	N/A	18971253	PAZAR	hg38	1	chr12	67270336	67270537
OREG1847713	Homo sapiens	N/A	TRANSCRIPTION FACTOR BINDING SITE	CAND1	ENSG00000111530	ENSEMBL	RB1	ENST00000480491	ENSEMBL	N/A	18971253	PAZAR	hg18	1	chr12	66136724	66136882
OREG1847713	Homo sapiens	N/A	TRANSCRIPTION FACTOR BINDING SITE	CAND1	ENSG00000111530	ENSEMBL	RB1	ENST00000480491	ENSEMBL	N/A	18971253	PAZAR	hg19	1	chr12	67850457	67850615
OREG1847713	Homo sapiens	N/A	TRANSCRIPTION FACTOR BINDING SITE	CAND1	ENSG00000111530	ENSEMBL	RB1	ENST00000480491	ENSEMBL	N/A	18971253	PAZAR	hg38	1	chr12	67456677	67456835
OREG1847714	Homo sapiens	N/A	TRANSCRIPTION FACTOR BINDING SITE	VCAN	ENSG00000038427	ENSEMBL	RB1	ENST00000480491	ENSEMBL	N/A	18971253	PAZAR	hg18	1	chr5	82804274	82804514
OREG1847714	Homo sapiens	N/A	TRANSCRIPTION FACTOR BINDING SITE	VCAN	ENSG00000038427	ENSEMBL	RB1	ENST00000480491	ENSEMBL	N/A	18971253	PAZAR	hg19	1	chr5	82768518	82768758
OREG1847714	Homo sapiens	N/A	TRANSCRIPTION FACTOR BINDING SITE	VCAN	ENSG00000038427	ENSEMBL	RB1	ENST00000480491	ENSEMBL	N/A	18971253	PAZAR	hg38	1	chr5	83472699	83472939
OREG1847715	Homo sapiens	N/A	TRANSCRIPTION FACTOR BINDING SITE	PFN2	ENSG00000070087	ENSEMBL	RB1	ENST00000480491	ENSEMBL	N/A	18971253	PAZAR	hg18	1	chr3	151169565	151169902
OREG1847715	Homo sapiens	N/A	TRANSCRIPTION FACTOR BINDING SITE	PFN2	ENSG00000070087	ENSEMBL	RB1	ENST00000480491	ENSEMBL	N/A	18971253	PAZAR	hg19	1	chr3	149686875	149687212
OREG1847715	Homo sapiens	N/A	TRANSCRIPTION FACTOR BINDING SITE	PFN2	ENSG00000070087	ENSEMBL	RB1	ENST00000480491	ENSEMBL	N/A	18971253	PAZAR	hg38	1	chr3	149969088	149969425
OREG1847716	Homo sapiens	N/A	TRANSCRIPTION FACTOR BINDING SITE	PFN2	ENSG00000070087	ENSEMBL	RB1	ENST00000480491	ENSEMBL	N/A	18971253	PAZAR	hg18	1	chr3	151171352	151171579
OREG1847716	Homo sapiens	N/A	TRANSCRIPTION FACTOR BINDING SITE	PFN2	ENSG00000070087	ENSEMBL	RB1	ENST00000480491	ENSEMBL	N/A	18971253	PAZAR	hg19	1	chr3	149688662	149688889
OREG1847716	Homo sapiens	N/A	TRANSCRIPTION FACTOR BINDING SITE	PFN2	ENSG00000070087	ENSEMBL	RB1	ENST00000480491	ENSEMBL	N/A	18971253	PAZAR	hg38	1	chr3	149970875	149971102
OREG1847717	Homo sapiens	N/A	TRANSCRIPTION FACTOR BINDING SITE	SPOCD1	ENSG00000134668	ENSEMBL	RB1	ENST00000480491	ENSEMBL	N/A	18971253	PAZAR	hg18	1	chr1	32027168	32027395
OREG1847717	Homo sapiens	N/A	TRANSCRIPTION FACTOR BINDING SITE	SPOCD1	ENSG00000134668	ENSEMBL	RB1	ENST00000480491	ENSEMBL	N/A	18971253	PAZAR	hg19	1	chr1	32254581	32254808
OREG1847717	Homo sapiens	N/A	TRANSCRIPTION FACTOR BINDING SITE	SPOCD1	ENSG00000134668	ENSEMBL	RB1	ENST00000480491	ENSEMBL	N/A	18971253	PAZAR	hg38	1	chr1	31788980	31789207
OREG1847718	Homo sapiens	N/A	TRANSCRIPTION FACTOR BINDING SITE	USP21	ENSG00000143258	ENSEMBL	RB1	ENST00000480491	ENSEMBL	N/A	18971253	PAZAR	hg18	1	chr1	159395805	159396009
OREG1847718	Homo sapiens	N/A	TRANSCRIPTION FACTOR BINDING SITE	USP21	ENSG00000143258	ENSEMBL	RB1	ENST00000480491	ENSEMBL	N/A	18971253	PAZAR	hg19	1	chr1	161129181	161129385
OREG1847718	Homo sapiens	N/A	TRANSCRIPTION FACTOR BINDING SITE	USP21	ENSG00000143258	ENSEMBL	RB1	ENST00000480491	ENSEMBL	N/A	18971253	PAZAR	hg38	1	chr1	161159391	161159595
OREG1847719	Homo sapiens	N/A	TRANSCRIPTION FACTOR BINDING SITE	DDX4	ENSG00000152670	ENSEMBL	RB1	ENST00000480491	ENSEMBL	N/A	18971253	PAZAR	hg18	1	chr5	55148781	55148980
OREG1847719	Homo sapiens	N/A	TRANSCRIPTION FACTOR BINDING SITE	DDX4	ENSG00000152670	ENSEMBL	RB1	ENST00000480491	ENSEMBL	N/A	18971253	PAZAR	hg19	1	chr5	55113024	55113223
OREG1847719	Homo sapiens	N/A	TRANSCRIPTION FACTOR BINDING SITE	DDX4	ENSG00000152670	ENSEMBL	RB1	ENST00000480491	ENSEMBL	N/A	18971253	PAZAR	hg38	1	chr5	55817196	55817395
OREG1847720	Homo sapiens	N/A	TRANSCRIPTION FACTOR BINDING SITE	NIPAL1	ENSG00000163293	ENSEMBL	RB1	ENST00000480491	ENSEMBL	N/A	18971253	PAZAR	hg18	1	chr4	47611294	47611639
OREG1847720	Homo sapiens	N/A	TRANSCRIPTION FACTOR BINDING SITE	NIPAL1	ENSG00000163293	ENSEMBL	RB1	ENST00000480491	ENSEMBL	N/A	18971253	PAZAR	hg19	1	chr4	47916537	47916882
OREG1847720	Homo sapiens	N/A	TRANSCRIPTION FACTOR BINDING SITE	NIPAL1	ENSG00000163293	ENSEMBL	RB1	ENST00000480491	ENSEMBL	N/A	18971253	PAZAR	hg38	1	chr4	47914520	47914865
OREG1847721	Homo sapiens	N/A	TRANSCRIPTION FACTOR BINDING SITE	JPH2	ENSG00000149596	ENSEMBL	RB1	ENST00000480491	ENSEMBL	N/A	18971253	PAZAR	hg18	1	chr20	42178756	42179003
OREG1847721	Homo sapiens	N/A	TRANSCRIPTION FACTOR BINDING SITE	JPH2	ENSG00000149596	ENSEMBL	RB1	ENST00000480491	ENSEMBL	N/A	18971253	PAZAR	hg19	1	chr20	42745342	42745589
OREG1847721	Homo sapiens	N/A	TRANSCRIPTION FACTOR BINDING SITE	JPH2	ENSG00000149596	ENSEMBL	RB1	ENST00000480491	ENSEMBL	N/A	18971253	PAZAR	hg38	1	chr20	44116702	44116949
OREG1847722	Homo sapiens	N/A	TRANSCRIPTION FACTOR BINDING SITE	JPH2	ENSG00000149596	ENSEMBL	RB1	ENST00000480491	ENSEMBL	N/A	18971253	PAZAR	hg18	1	chr20	42249275	42249397
OREG1847722	Homo sapiens	N/A	TRANSCRIPTION FACTOR BINDING SITE	JPH2	ENSG00000149596	ENSEMBL	RB1	ENST00000480491	ENSEMBL	N/A	18971253	PAZAR	hg19	1	chr20	42815861	42815983
OREG1847722	Homo sapiens	N/A	TRANSCRIPTION FACTOR BINDING SITE	JPH2	ENSG00000149596	ENSEMBL	RB1	ENST00000480491	ENSEMBL	N/A	18971253	PAZAR	hg38	1	chr20	44187221	44187343
OREG1847723	Homo sapiens	N/A	TRANSCRIPTION FACTOR BINDING SITE	LNP1	ENSG00000206535	ENSEMBL	RB1	ENST00000480491	ENSEMBL	N/A	18971253	PAZAR	hg18	1	chr3	101602798	101603154
OREG1847723	Homo sapiens	N/A	TRANSCRIPTION FACTOR BINDING SITE	LNP1	ENSG00000206535	ENSEMBL	RB1	ENST00000480491	ENSEMBL	N/A	18971253	PAZAR	hg19	1	chr3	100120108	100120464
OREG1847723	Homo sapiens	N/A	TRANSCRIPTION FACTOR BINDING SITE	LNP1	ENSG00000206535	ENSEMBL	RB1	ENST00000480491	ENSEMBL	N/A	18971253	PAZAR	hg38	1	chr3	100401264	100401620
OREG1847724	Homo sapiens	N/A	TRANSCRIPTION FACTOR BINDING SITE	EDRF1	ENSG00000107938	ENSEMBL	RB1	ENST00000480491	ENSEMBL	N/A	18971253	PAZAR	hg18	1	chr10	127397989	127398215
OREG1847724	Homo sapiens	N/A	TRANSCRIPTION FACTOR BINDING SITE	EDRF1	ENSG00000107938	ENSEMBL	RB1	ENST00000480491	ENSEMBL	N/A	18971253	PAZAR	hg19	1	chr10	127407999	127408225
OREG1847724	Homo sapiens	N/A	TRANSCRIPTION FACTOR BINDING SITE	EDRF1	ENSG00000107938	ENSEMBL	RB1	ENST00000480491	ENSEMBL	N/A	18971253	PAZAR	hg38	1	chr10	125719430	125719656
OREG1847725	Homo sapiens	N/A	TRANSCRIPTION FACTOR BINDING SITE	MDM1	ENSG00000111554	ENSEMBL	RB1	ENST00000480491	ENSEMBL	N/A	18971253	PAZAR	hg18	1	chr12	67012349	67012628
OREG1847725	Homo sapiens	N/A	TRANSCRIPTION FACTOR BINDING SITE	MDM1	ENSG00000111554	ENSEMBL	RB1	ENST00000480491	ENSEMBL	N/A	18971253	PAZAR	hg19	1	chr12	68726082	68726361
OREG1847725	Homo sapiens	N/A	TRANSCRIPTION FACTOR BINDING SITE	MDM1	ENSG00000111554	ENSEMBL	RB1	ENST00000480491	ENSEMBL	N/A	18971253	PAZAR	hg38	1	chr12	68332302	68332581
OREG1847726	Homo sapiens	N/A	TRANSCRIPTION FACTOR BINDING SITE	FAM127C	ENSG00000212747	ENSEMBL	RB1	ENST00000480491	ENSEMBL	N/A	18971253	PAZAR	hg18	1	chrX	133952625	133952784
OREG1847726	Homo sapiens	N/A	TRANSCRIPTION FACTOR BINDING SITE	FAM127C	ENSG00000212747	ENSEMBL	RB1	ENST00000480491	ENSEMBL	N/A	18971253	PAZAR	hg19	1	chrX	134124959	134125118
OREG1847726	Homo sapiens	N/A	TRANSCRIPTION FACTOR BINDING SITE	FAM127C	ENSG00000212747	ENSEMBL	RB1	ENST00000480491	ENSEMBL	N/A	18971253	PAZAR	hg38	1	chrX	134990929	134991088
OREG1847727	Homo sapiens	N/A	TRANSCRIPTION FACTOR BINDING SITE	TSR2	ENSG00000158526	ENSEMBL	RB1	ENST00000480491	ENSEMBL	N/A	18971253	PAZAR	hg18	1	chrX	54483500	54483676
OREG1847727	Homo sapiens	N/A	TRANSCRIPTION FACTOR BINDING SITE	TSR2	ENSG00000158526	ENSEMBL	RB1	ENST00000480491	ENSEMBL	N/A	18971253	PAZAR	hg19	1	chrX	54466775	54466951
OREG1847727	Homo sapiens	N/A	TRANSCRIPTION FACTOR BINDING SITE	TSR2	ENSG00000158526	ENSEMBL	RB1	ENST00000480491	ENSEMBL	N/A	18971253	PAZAR	hg38	1	chrX	54440342	54440518
OREG1847728	Homo sapiens	N/A	TRANSCRIPTION FACTOR BINDING SITE	TEF	ENSG00000167074	ENSEMBL	RB1	ENST00000480491	ENSEMBL	N/A	18971253	PAZAR	hg18	1	chr22	40093141	40093308
OREG1847728	Homo sapiens	N/A	TRANSCRIPTION FACTOR BINDING SITE	TEF	ENSG00000167074	ENSEMBL	RB1	ENST00000480491	ENSEMBL	N/A	18971253	PAZAR	hg19	1	chr22	41763195	41763362
OREG1847728	Homo sapiens	N/A	TRANSCRIPTION FACTOR BINDING SITE	TEF	ENSG00000167074	ENSEMBL	RB1	ENST00000480491	ENSEMBL	N/A	18971253	PAZAR	hg38	1	chr22	41367191	41367358
OREG1847729	Homo sapiens	N/A	TRANSCRIPTION FACTOR BINDING SITE	TEF	ENSG00000167074	ENSEMBL	RB1	ENST00000480491	ENSEMBL	N/A	18971253	PAZAR	hg18	1	chr22	40107225	40107384
OREG1847729	Homo sapiens	N/A	TRANSCRIPTION FACTOR BINDING SITE	TEF	ENSG00000167074	ENSEMBL	RB1	ENST00000480491	ENSEMBL	N/A	18971253	PAZAR	hg19	1	chr22	41777279	41777438
OREG1847729	Homo sapiens	N/A	TRANSCRIPTION FACTOR BINDING SITE	TEF	ENSG00000167074	ENSEMBL	RB1	ENST00000480491	ENSEMBL	N/A	18971253	PAZAR	hg38	1	chr22	41381275	41381434
OREG1847730	Homo sapiens	N/A	TRANSCRIPTION FACTOR BINDING SITE	C2orf50	ENSG00000150873	ENSEMBL	RB1	ENST00000480491	ENSEMBL	N/A	18971253	PAZAR	hg18	1	chr2	11190622	11190777
OREG1847730	Homo sapiens	N/A	TRANSCRIPTION FACTOR BINDING SITE	C2orf50	ENSG00000150873	ENSEMBL	RB1	ENST00000480491	ENSEMBL	N/A	18971253	PAZAR	hg19	1	chr2	11273171	11273326
OREG1847730	Homo sapiens	N/A	TRANSCRIPTION FACTOR BINDING SITE	C2orf50	ENSG00000150873	ENSEMBL	RB1	ENST00000480491	ENSEMBL	N/A	18971253	PAZAR	hg38	1	chr2	11133045	11133200
OREG1847731	Homo sapiens	N/A	TRANSCRIPTION FACTOR BINDING SITE	FOXP4	ENSG00000137166	ENSEMBL	RB1	ENST00000480491	ENSEMBL	N/A	18971253	PAZAR	hg18	1	chr6	41581064	41581204
OREG1847731	Homo sapiens	N/A	TRANSCRIPTION FACTOR BINDING SITE	FOXP4	ENSG00000137166	ENSEMBL	RB1	ENST00000480491	ENSEMBL	N/A	18971253	PAZAR	hg19	1	chr6	41473086	41473226
OREG1847731	Homo sapiens	N/A	TRANSCRIPTION FACTOR BINDING SITE	FOXP4	ENSG00000137166	ENSEMBL	RB1	ENST00000480491	ENSEMBL	N/A	18971253	PAZAR	hg38	1	chr6	41505348	41505488
OREG1847732	Homo sapiens	N/A	TRANSCRIPTION FACTOR BINDING SITE	FOXP4	ENSG00000137166	ENSEMBL	RB1	ENST00000480491	ENSEMBL	N/A	18971253	PAZAR	hg18	1	chr6	41621794	41622048
OREG1847732	Homo sapiens	N/A	TRANSCRIPTION FACTOR BINDING SITE	FOXP4	ENSG00000137166	ENSEMBL	RB1	ENST00000480491	ENSEMBL	N/A	18971253	PAZAR	hg19	1	chr6	41513816	41514070
OREG1847732	Homo sapiens	N/A	TRANSCRIPTION FACTOR BINDING SITE	FOXP4	ENSG00000137166	ENSEMBL	RB1	ENST00000480491	ENSEMBL	N/A	18971253	PAZAR	hg38	1	chr6	41546078	41546332
OREG1847733	Homo sapiens	N/A	TRANSCRIPTION FACTOR BINDING SITE	DNTTIP2	ENSG00000067334	ENSEMBL	RB1	ENST00000480491	ENSEMBL	N/A	18971253	PAZAR	hg18	1	chr1	94116958	94117440
OREG1847733	Homo sapiens	N/A	TRANSCRIPTION FACTOR BINDING SITE	DNTTIP2	ENSG00000067334	ENSEMBL	RB1	ENST00000480491	ENSEMBL	N/A	18971253	PAZAR	hg19	1	chr1	94344370	94344852
OREG1847733	Homo sapiens	N/A	TRANSCRIPTION FACTOR BINDING SITE	DNTTIP2	ENSG00000067334	ENSEMBL	RB1	ENST00000480491	ENSEMBL	N/A	18971253	PAZAR	hg38	1	chr1	93878814	93879296
OREG1847734	Homo sapiens	N/A	TRANSCRIPTION FACTOR BINDING SITE	LSM6	ENSG00000164167	ENSEMBL	RB1	ENST00000480491	ENSEMBL	N/A	18971253	PAZAR	hg18	1	chr4	147316061	147316320
OREG1847734	Homo sapiens	N/A	TRANSCRIPTION FACTOR BINDING SITE	LSM6	ENSG00000164167	ENSEMBL	RB1	ENST00000480491	ENSEMBL	N/A	18971253	PAZAR	hg19	1	chr4	147096611	147096870
OREG1847734	Homo sapiens	N/A	TRANSCRIPTION FACTOR BINDING SITE	LSM6	ENSG00000164167	ENSEMBL	RB1	ENST00000480491	ENSEMBL	N/A	18971253	PAZAR	hg38	1	chr4	146175459	146175718
OREG1847735	Homo sapiens	N/A	TRANSCRIPTION FACTOR BINDING SITE	LSM6	ENSG00000164167	ENSEMBL	RB1	ENST00000480491	ENSEMBL	N/A	18971253	PAZAR	hg18	1	chr4	147316713	147316945
OREG1847735	Homo sapiens	N/A	TRANSCRIPTION FACTOR BINDING SITE	LSM6	ENSG00000164167	ENSEMBL	RB1	ENST00000480491	ENSEMBL	N/A	18971253	PAZAR	hg19	1	chr4	147097263	147097495
OREG1847735	Homo sapiens	N/A	TRANSCRIPTION FACTOR BINDING SITE	LSM6	ENSG00000164167	ENSEMBL	RB1	ENST00000480491	ENSEMBL	N/A	18971253	PAZAR	hg38	1	chr4	146176111	146176343
OREG1847736	Homo sapiens	N/A	TRANSCRIPTION FACTOR BINDING SITE	ATOH8	ENSG00000168874	ENSEMBL	RB1	ENST00000480491	ENSEMBL	N/A	18971253	PAZAR	hg18	1	chr2	85822839	85823110
OREG1847736	Homo sapiens	N/A	TRANSCRIPTION FACTOR BINDING SITE	ATOH8	ENSG00000168874	ENSEMBL	RB1	ENST00000480491	ENSEMBL	N/A	18971253	PAZAR	hg19	1	chr2	85969328	85969599
OREG1847736	Homo sapiens	N/A	TRANSCRIPTION FACTOR BINDING SITE	ATOH8	ENSG00000168874	ENSEMBL	RB1	ENST00000480491	ENSEMBL	N/A	18971253	PAZAR	hg38	1	chr2	85742205	85742476
OREG1847737	Homo sapiens	N/A	TRANSCRIPTION FACTOR BINDING SITE	ELANE	ENSG00000197561	ENSEMBL	RB1	ENST00000480491	ENSEMBL	N/A	18971253	PAZAR	hg18	1	chr19	801797	802096
OREG1847737	Homo sapiens	N/A	TRANSCRIPTION FACTOR BINDING SITE	ELANE	ENSG00000197561	ENSEMBL	RB1	ENST00000480491	ENSEMBL	N/A	18971253	PAZAR	hg19	1	chr19	850797	851096
OREG1847737	Homo sapiens	N/A	TRANSCRIPTION FACTOR BINDING SITE	ELANE	ENSG00000197561	ENSEMBL	RB1	ENST00000480491	ENSEMBL	N/A	18971253	PAZAR	hg38	1	chr19	850797	851096
OREG1847738	Homo sapiens	N/A	TRANSCRIPTION FACTOR BINDING SITE	NPRL2	ENSG00000114388	ENSEMBL	RB1	ENST00000480491	ENSEMBL	N/A	18971253	PAZAR	hg18	1	chr3	50362879	50363141
OREG1847738	Homo sapiens	N/A	TRANSCRIPTION FACTOR BINDING SITE	NPRL2	ENSG00000114388	ENSEMBL	RB1	ENST00000480491	ENSEMBL	N/A	18971253	PAZAR	hg19	1	chr3	50387875	50388137
OREG1847738	Homo sapiens	N/A	TRANSCRIPTION FACTOR BINDING SITE	NPRL2	ENSG00000114388	ENSEMBL	RB1	ENST00000480491	ENSEMBL	N/A	18971253	PAZAR	hg38	1	chr3	50350444	50350706
OREG1847739	Homo sapiens	N/A	TRANSCRIPTION FACTOR BINDING SITE	CEP131	ENSG00000141577	ENSEMBL	RB1	ENST00000480491	ENSEMBL	N/A	18971253	PAZAR	hg18	1	chr17	76811379	76811594
OREG1847739	Homo sapiens	N/A	TRANSCRIPTION FACTOR BINDING SITE	CEP131	ENSG00000141577	ENSEMBL	RB1	ENST00000480491	ENSEMBL	N/A	18971253	PAZAR	hg19	1	chr17	79196784	79196999
OREG1847739	Homo sapiens	N/A	TRANSCRIPTION FACTOR BINDING SITE	CEP131	ENSG00000141577	ENSEMBL	RB1	ENST00000480491	ENSEMBL	N/A	18971253	PAZAR	hg38	1	chr17	81222984	81223199
OREG1847740	Homo sapiens	N/A	TRANSCRIPTION FACTOR BINDING SITE	RPL3	ENSG00000100316	ENSEMBL	RB1	ENST00000480491	ENSEMBL	N/A	18971253	PAZAR	hg18	1	chr22	38045615	38045824
OREG1847740	Homo sapiens	N/A	TRANSCRIPTION FACTOR BINDING SITE	RPL3	ENSG00000100316	ENSEMBL	RB1	ENST00000480491	ENSEMBL	N/A	18971253	PAZAR	hg19	1	chr22	39715669	39715878
OREG1847740	Homo sapiens	N/A	TRANSCRIPTION FACTOR BINDING SITE	RPL3	ENSG00000100316	ENSEMBL	RB1	ENST00000480491	ENSEMBL	N/A	18971253	PAZAR	hg38	1	chr22	39319664	39319873
OREG1847741	Homo sapiens	N/A	TRANSCRIPTION FACTOR BINDING SITE	ICA1L	ENSG00000163596	ENSEMBL	RB1	ENST00000480491	ENSEMBL	N/A	18971253	PAZAR	hg18	1	chr2	203444130	203444329
OREG1847741	Homo sapiens	N/A	TRANSCRIPTION FACTOR BINDING SITE	ICA1L	ENSG00000163596	ENSEMBL	RB1	ENST00000480491	ENSEMBL	N/A	18971253	PAZAR	hg19	1	chr2	203735885	203736084
OREG1847741	Homo sapiens	N/A	TRANSCRIPTION FACTOR BINDING SITE	ICA1L	ENSG00000163596	ENSEMBL	RB1	ENST00000480491	ENSEMBL	N/A	18971253	PAZAR	hg38	1	chr2	202871162	202871361
OREG1847742	Homo sapiens	N/A	TRANSCRIPTION FACTOR BINDING SITE	GAREM	ENSG00000141441	ENSEMBL	RB1	ENST00000480491	ENSEMBL	N/A	18971253	PAZAR	hg18	1	chr18	28305107	28305279
OREG1847742	Homo sapiens	N/A	TRANSCRIPTION FACTOR BINDING SITE	GAREM	ENSG00000141441	ENSEMBL	RB1	ENST00000480491	ENSEMBL	N/A	18971253	PAZAR	hg19	1	chr18	30051109	30051281
OREG1847742	Homo sapiens	N/A	TRANSCRIPTION FACTOR BINDING SITE	GAREM	ENSG00000141441	ENSEMBL	RB1	ENST00000480491	ENSEMBL	N/A	18971253	PAZAR	hg38	1	chr18	32471146	32471318
OREG1847743	Homo sapiens	N/A	TRANSCRIPTION FACTOR BINDING SITE	UBE2J2	ENSG00000160087	ENSEMBL	RB1	ENST00000480491	ENSEMBL	N/A	18971253	PAZAR	hg18	1	chr1	1190188	1190359
OREG1847743	Homo sapiens	N/A	TRANSCRIPTION FACTOR BINDING SITE	UBE2J2	ENSG00000160087	ENSEMBL	RB1	ENST00000480491	ENSEMBL	N/A	18971253	PAZAR	hg19	1	chr1	1200325	1200496
OREG1847743	Homo sapiens	N/A	TRANSCRIPTION FACTOR BINDING SITE	UBE2J2	ENSG00000160087	ENSEMBL	RB1	ENST00000480491	ENSEMBL	N/A	18971253	PAZAR	hg38	1	chr1	1264945	1265116
OREG1847744	Homo sapiens	N/A	TRANSCRIPTION FACTOR BINDING SITE	UBE2J2	ENSG00000160087	ENSEMBL	RB1	ENST00000480491	ENSEMBL	N/A	18971253	PAZAR	hg18	1	chr1	1199309	1199471
OREG1847744	Homo sapiens	N/A	TRANSCRIPTION FACTOR BINDING SITE	UBE2J2	ENSG00000160087	ENSEMBL	RB1	ENST00000480491	ENSEMBL	N/A	18971253	PAZAR	hg19	1	chr1	1209446	1209608
OREG1847744	Homo sapiens	N/A	TRANSCRIPTION FACTOR BINDING SITE	UBE2J2	ENSG00000160087	ENSEMBL	RB1	ENST00000480491	ENSEMBL	N/A	18971253	PAZAR	hg38	1	chr1	1274066	1274228
OREG1847745	Homo sapiens	N/A	TRANSCRIPTION FACTOR BINDING SITE	ZNF843	ENSG00000176723	ENSEMBL	RB1	ENST00000480491	ENSEMBL	N/A	18971253	PAZAR	hg18	1	chr16	31361936	31362127
OREG1847745	Homo sapiens	N/A	TRANSCRIPTION FACTOR BINDING SITE	ZNF843	ENSG00000176723	ENSEMBL	RB1	ENST00000480491	ENSEMBL	N/A	18971253	PAZAR	hg19	1	chr16	31454435	31454626
OREG1847745	Homo sapiens	N/A	TRANSCRIPTION FACTOR BINDING SITE	ZNF843	ENSG00000176723	ENSEMBL	RB1	ENST00000480491	ENSEMBL	N/A	18971253	PAZAR	hg38	1	chr16	31443114	31443305
OREG1847746	Homo sapiens	N/A	TRANSCRIPTION FACTOR BINDING SITE	CANX	ENSG00000127022	ENSEMBL	RB1	ENST00000480491	ENSEMBL	N/A	18971253	PAZAR	hg18	1	chr5	179038084	179038300
OREG1847746	Homo sapiens	N/A	TRANSCRIPTION FACTOR BINDING SITE	CANX	ENSG00000127022	ENSEMBL	RB1	ENST00000480491	ENSEMBL	N/A	18971253	PAZAR	hg19	1	chr5	179105478	179105694
OREG1847746	Homo sapiens	N/A	TRANSCRIPTION FACTOR BINDING SITE	CANX	ENSG00000127022	ENSEMBL	RB1	ENST00000480491	ENSEMBL	N/A	18971253	PAZAR	hg38	1	chr5	179678477	179678693
OREG1847747	Homo sapiens	N/A	TRANSCRIPTION FACTOR BINDING SITE	FAM160A1	ENSG00000164142	ENSEMBL	RB1	ENST00000480491	ENSEMBL	N/A	18971253	PAZAR	hg18	1	chr4	152549340	152549520
OREG1847747	Homo sapiens	N/A	TRANSCRIPTION FACTOR BINDING SITE	FAM160A1	ENSG00000164142	ENSEMBL	RB1	ENST00000480491	ENSEMBL	N/A	18971253	PAZAR	hg19	1	chr4	152329890	152330070
OREG1847747	Homo sapiens	N/A	TRANSCRIPTION FACTOR BINDING SITE	FAM160A1	ENSG00000164142	ENSEMBL	RB1	ENST00000480491	ENSEMBL	N/A	18971253	PAZAR	hg38	1	chr4	151408738	151408918
OREG1847748	Homo sapiens	N/A	TRANSCRIPTION FACTOR BINDING SITE	TIPIN	ENSG00000075131	ENSEMBL	RB1	ENST00000480491	ENSEMBL	N/A	18971253	PAZAR	hg18	1	chr15	64435895	64436264
OREG1847748	Homo sapiens	N/A	TRANSCRIPTION FACTOR BINDING SITE	TIPIN	ENSG00000075131	ENSEMBL	RB1	ENST00000480491	ENSEMBL	N/A	18971253	PAZAR	hg19	1	chr15	66648841	66649210
OREG1847748	Homo sapiens	N/A	TRANSCRIPTION FACTOR BINDING SITE	TIPIN	ENSG00000075131	ENSEMBL	RB1	ENST00000480491	ENSEMBL	N/A	18971253	PAZAR	hg38	1	chr15	66356503	66356872
OREG1847749	Homo sapiens	N/A	TRANSCRIPTION FACTOR BINDING SITE	NFU1	ENSG00000169599	ENSEMBL	RB1	ENST00000480491	ENSEMBL	N/A	18971253	PAZAR	hg18	1	chr2	69518079	69518335
OREG1847749	Homo sapiens	N/A	TRANSCRIPTION FACTOR BINDING SITE	NFU1	ENSG00000169599	ENSEMBL	RB1	ENST00000480491	ENSEMBL	N/A	18971253	PAZAR	hg19	1	chr2	69664575	69664831
OREG1847749	Homo sapiens	N/A	TRANSCRIPTION FACTOR BINDING SITE	NFU1	ENSG00000169599	ENSEMBL	RB1	ENST00000480491	ENSEMBL	N/A	18971253	PAZAR	hg38	1	chr2	69437443	69437699
OREG1847750	Homo sapiens	N/A	TRANSCRIPTION FACTOR BINDING SITE	ETV7	ENSG00000010030	ENSEMBL	RB1	ENST00000480491	ENSEMBL	N/A	18971253	PAZAR	hg18	1	chr6	36426547	36426811
OREG1847750	Homo sapiens	N/A	TRANSCRIPTION FACTOR BINDING SITE	ETV7	ENSG00000010030	ENSEMBL	RB1	ENST00000480491	ENSEMBL	N/A	18971253	PAZAR	hg19	1	chr6	36318569	36318833
OREG1847750	Homo sapiens	N/A	TRANSCRIPTION FACTOR BINDING SITE	ETV7	ENSG00000010030	ENSEMBL	RB1	ENST00000480491	ENSEMBL	N/A	18971253	PAZAR	hg38	1	chr6	36350792	36351056
OREG1847751	Homo sapiens	N/A	TRANSCRIPTION FACTOR BINDING SITE	HOOK2	ENSG00000095066	ENSEMBL	RB1	ENST00000480491	ENSEMBL	N/A	18971253	PAZAR	hg18	1	chr19	12754593	12754884
OREG1847751	Homo sapiens	N/A	TRANSCRIPTION FACTOR BINDING SITE	HOOK2	ENSG00000095066	ENSEMBL	RB1	ENST00000480491	ENSEMBL	N/A	18971253	PAZAR	hg19	1	chr19	12893593	12893884
OREG1847751	Homo sapiens	N/A	TRANSCRIPTION FACTOR BINDING SITE	HOOK2	ENSG00000095066	ENSEMBL	RB1	ENST00000480491	ENSEMBL	N/A	18971253	PAZAR	hg38	1	chr19	12782779	12783070
OREG1847752	Homo sapiens	N/A	TRANSCRIPTION FACTOR BINDING SITE	FZD2	ENSG00000180340	ENSEMBL	RB1	ENST00000480491	ENSEMBL	N/A	18971253	PAZAR	hg18	1	chr17	39990808	39991048
OREG1847752	Homo sapiens	N/A	TRANSCRIPTION FACTOR BINDING SITE	FZD2	ENSG00000180340	ENSEMBL	RB1	ENST00000480491	ENSEMBL	N/A	18971253	PAZAR	hg19	1	chr17	42635282	42635522
OREG1847752	Homo sapiens	N/A	TRANSCRIPTION FACTOR BINDING SITE	FZD2	ENSG00000180340	ENSEMBL	RB1	ENST00000480491	ENSEMBL	N/A	18971253	PAZAR	hg38	1	chr17	44557914	44558154
OREG1847753	Homo sapiens	N/A	TRANSCRIPTION FACTOR BINDING SITE	TUFM	ENSG00000178952	ENSEMBL	RB1	ENST00000480491	ENSEMBL	N/A	18971253	PAZAR	hg18	1	chr16	28765260	28765494
OREG1847753	Homo sapiens	N/A	TRANSCRIPTION FACTOR BINDING SITE	TUFM	ENSG00000178952	ENSEMBL	RB1	ENST00000480491	ENSEMBL	N/A	18971253	PAZAR	hg19	1	chr16	28857759	28857993
OREG1847753	Homo sapiens	N/A	TRANSCRIPTION FACTOR BINDING SITE	TUFM	ENSG00000178952	ENSEMBL	RB1	ENST00000480491	ENSEMBL	N/A	18971253	PAZAR	hg38	1	chr16	28846438	28846672
OREG1847754	Homo sapiens	N/A	TRANSCRIPTION FACTOR BINDING SITE	PACSIN1	ENSG00000124507	ENSEMBL	RB1	ENST00000480491	ENSEMBL	N/A	18971253	PAZAR	hg18	1	chr6	34603060	34603243
OREG1847754	Homo sapiens	N/A	TRANSCRIPTION FACTOR BINDING SITE	PACSIN1	ENSG00000124507	ENSEMBL	RB1	ENST00000480491	ENSEMBL	N/A	18971253	PAZAR	hg19	1	chr6	34495082	34495265
OREG1847754	Homo sapiens	N/A	TRANSCRIPTION FACTOR BINDING SITE	PACSIN1	ENSG00000124507	ENSEMBL	RB1	ENST00000480491	ENSEMBL	N/A	18971253	PAZAR	hg38	1	chr6	34527305	34527488
OREG1847755	Homo sapiens	N/A	TRANSCRIPTION FACTOR BINDING SITE	PANK3	ENSG00000120137	ENSEMBL	RB1	ENST00000480491	ENSEMBL	N/A	18971253	PAZAR	hg18	1	chr5	167939182	167939355
OREG1847755	Homo sapiens	N/A	TRANSCRIPTION FACTOR BINDING SITE	PANK3	ENSG00000120137	ENSEMBL	RB1	ENST00000480491	ENSEMBL	N/A	18971253	PAZAR	hg19	1	chr5	168006604	168006777
OREG1847755	Homo sapiens	N/A	TRANSCRIPTION FACTOR BINDING SITE	PANK3	ENSG00000120137	ENSEMBL	RB1	ENST00000480491	ENSEMBL	N/A	18971253	PAZAR	hg38	1	chr5	168579599	168579772
OREG1847756	Homo sapiens	N/A	TRANSCRIPTION FACTOR BINDING SITE	TSC22D1	ENSG00000102804	ENSEMBL	RB1	ENST00000480491	ENSEMBL	N/A	18971253	PAZAR	hg18	1	chr13	44049846	44050165
OREG1847756	Homo sapiens	N/A	TRANSCRIPTION FACTOR BINDING SITE	TSC22D1	ENSG00000102804	ENSEMBL	RB1	ENST00000480491	ENSEMBL	N/A	18971253	PAZAR	hg19	1	chr13	45151846	45152165
OREG1847756	Homo sapiens	N/A	TRANSCRIPTION FACTOR BINDING SITE	TSC22D1	ENSG00000102804	ENSEMBL	RB1	ENST00000480491	ENSEMBL	N/A	18971253	PAZAR	hg38	1	chr13	44577710	44578029
OREG1847757	Homo sapiens	N/A	TRANSCRIPTION FACTOR BINDING SITE	PPP1R13L	ENSG00000104881	ENSEMBL	RB1	ENST00000480491	ENSEMBL	N/A	18971253	PAZAR	hg18	1	chr19	50593288	50593580
OREG1847757	Homo sapiens	N/A	TRANSCRIPTION FACTOR BINDING SITE	PPP1R13L	ENSG00000104881	ENSEMBL	RB1	ENST00000480491	ENSEMBL	N/A	18971253	PAZAR	hg19	1	chr19	45901448	45901740
OREG1847757	Homo sapiens	N/A	TRANSCRIPTION FACTOR BINDING SITE	PPP1R13L	ENSG00000104881	ENSEMBL	RB1	ENST00000480491	ENSEMBL	N/A	18971253	PAZAR	hg38	1	chr19	45398190	45398482
OREG1847758	Homo sapiens	N/A	TRANSCRIPTION FACTOR BINDING SITE	PEX2	ENSG00000164751	ENSEMBL	RB1	ENST00000480491	ENSEMBL	N/A	18971253	PAZAR	hg18	1	chr8	78081695	78081854
OREG1847758	Homo sapiens	N/A	TRANSCRIPTION FACTOR BINDING SITE	PEX2	ENSG00000164751	ENSEMBL	RB1	ENST00000480491	ENSEMBL	N/A	18971253	PAZAR	hg19	1	chr8	77919140	77919299
OREG1847758	Homo sapiens	N/A	TRANSCRIPTION FACTOR BINDING SITE	PEX2	ENSG00000164751	ENSEMBL	RB1	ENST00000480491	ENSEMBL	N/A	18971253	PAZAR	hg38	1	chr8	77006904	77007063
OREG1847759	Homo sapiens	N/A	TRANSCRIPTION FACTOR BINDING SITE	RAB33B	ENSG00000172007	ENSEMBL	RB1	ENST00000480491	ENSEMBL	N/A	18971253	PAZAR	hg18	1	chr4	140594273	140594518
OREG1847759	Homo sapiens	N/A	TRANSCRIPTION FACTOR BINDING SITE	RAB33B	ENSG00000172007	ENSEMBL	RB1	ENST00000480491	ENSEMBL	N/A	18971253	PAZAR	hg19	1	chr4	140374823	140375068
OREG1847759	Homo sapiens	N/A	TRANSCRIPTION FACTOR BINDING SITE	RAB33B	ENSG00000172007	ENSEMBL	RB1	ENST00000480491	ENSEMBL	N/A	18971253	PAZAR	hg38	1	chr4	139453669	139453914
OREG1847760	Homo sapiens	N/A	TRANSCRIPTION FACTOR BINDING SITE	RAB33B	ENSG00000172007	ENSEMBL	RB1	ENST00000480491	ENSEMBL	N/A	18971253	PAZAR	hg18	1	chr4	140594682	140594859
OREG1847760	Homo sapiens	N/A	TRANSCRIPTION FACTOR BINDING SITE	RAB33B	ENSG00000172007	ENSEMBL	RB1	ENST00000480491	ENSEMBL	N/A	18971253	PAZAR	hg19	1	chr4	140375232	140375409
OREG1847760	Homo sapiens	N/A	TRANSCRIPTION FACTOR BINDING SITE	RAB33B	ENSG00000172007	ENSEMBL	RB1	ENST00000480491	ENSEMBL	N/A	18971253	PAZAR	hg38	1	chr4	139454078	139454255
OREG1847761	Homo sapiens	N/A	TRANSCRIPTION FACTOR BINDING SITE	SCD	ENSG00000099194	ENSEMBL	RB1	ENST00000480491	ENSEMBL	N/A	18971253	PAZAR	hg18	1	chr10	102096714	102096856
OREG1847761	Homo sapiens	N/A	TRANSCRIPTION FACTOR BINDING SITE	SCD	ENSG00000099194	ENSEMBL	RB1	ENST00000480491	ENSEMBL	N/A	18971253	PAZAR	hg19	1	chr10	102106724	102106866
OREG1847761	Homo sapiens	N/A	TRANSCRIPTION FACTOR BINDING SITE	SCD	ENSG00000099194	ENSEMBL	RB1	ENST00000480491	ENSEMBL	N/A	18971253	PAZAR	hg38	1	chr10	100346967	100347109
OREG1847762	Homo sapiens	N/A	TRANSCRIPTION FACTOR BINDING SITE	CDR2	ENSG00000140743	ENSEMBL	RB1	ENST00000480491	ENSEMBL	N/A	18971253	PAZAR	hg18	1	chr16	22293782	22293928
OREG1847762	Homo sapiens	N/A	TRANSCRIPTION FACTOR BINDING SITE	CDR2	ENSG00000140743	ENSEMBL	RB1	ENST00000480491	ENSEMBL	N/A	18971253	PAZAR	hg19	1	chr16	22386281	22386427
OREG1847762	Homo sapiens	N/A	TRANSCRIPTION FACTOR BINDING SITE	CDR2	ENSG00000140743	ENSEMBL	RB1	ENST00000480491	ENSEMBL	N/A	18971253	PAZAR	hg38	1	chr16	22374960	22375106
OREG1847763	Homo sapiens	N/A	TRANSCRIPTION FACTOR BINDING SITE	KIAA1715	ENSG00000144320	ENSEMBL	RB1	ENST00000480491	ENSEMBL	N/A	18971253	PAZAR	hg18	1	chr2	176575180	176575444
OREG1847763	Homo sapiens	N/A	TRANSCRIPTION FACTOR BINDING SITE	KIAA1715	ENSG00000144320	ENSEMBL	RB1	ENST00000480491	ENSEMBL	N/A	18971253	PAZAR	hg19	1	chr2	176866934	176867198
OREG1847763	Homo sapiens	N/A	TRANSCRIPTION FACTOR BINDING SITE	KIAA1715	ENSG00000144320	ENSEMBL	RB1	ENST00000480491	ENSEMBL	N/A	18971253	PAZAR	hg38	1	chr2	176002206	176002470
OREG1847764	Homo sapiens	N/A	TRANSCRIPTION FACTOR BINDING SITE	GRK6	ENSG00000198055	ENSEMBL	RB1	ENST00000480491	ENSEMBL	N/A	18971253	PAZAR	hg18	1	chr5	176786060	176786274
OREG1847764	Homo sapiens	N/A	TRANSCRIPTION FACTOR BINDING SITE	GRK6	ENSG00000198055	ENSEMBL	RB1	ENST00000480491	ENSEMBL	N/A	18971253	PAZAR	hg19	1	chr5	176853454	176853668
OREG1847764	Homo sapiens	N/A	TRANSCRIPTION FACTOR BINDING SITE	GRK6	ENSG00000198055	ENSEMBL	RB1	ENST00000480491	ENSEMBL	N/A	18971253	PAZAR	hg38	1	chr5	177426453	177426667
OREG1847765	Homo sapiens	N/A	TRANSCRIPTION FACTOR BINDING SITE	GRK6	ENSG00000198055	ENSEMBL	RB1	ENST00000480491	ENSEMBL	N/A	18971253	PAZAR	hg18	1	chr5	176786545	176786682
OREG1847765	Homo sapiens	N/A	TRANSCRIPTION FACTOR BINDING SITE	GRK6	ENSG00000198055	ENSEMBL	RB1	ENST00000480491	ENSEMBL	N/A	18971253	PAZAR	hg19	1	chr5	176853939	176854076
OREG1847765	Homo sapiens	N/A	TRANSCRIPTION FACTOR BINDING SITE	GRK6	ENSG00000198055	ENSEMBL	RB1	ENST00000480491	ENSEMBL	N/A	18971253	PAZAR	hg38	1	chr5	177426938	177427075
OREG1847766	Homo sapiens	N/A	TRANSCRIPTION FACTOR BINDING SITE	GNG5P5	ENSG00000234590	ENSEMBL	RB1	ENST00000480491	ENSEMBL	N/A	18971253	PAZAR	hg18	1	chr13	46875128	46875356
OREG1847766	Homo sapiens	N/A	TRANSCRIPTION FACTOR BINDING SITE	GNG5P5	ENSG00000234590	ENSEMBL	RB1	ENST00000480491	ENSEMBL	N/A	18971253	PAZAR	hg19	1	chr13	47977127	47977355
OREG1847766	Homo sapiens	N/A	TRANSCRIPTION FACTOR BINDING SITE	GNG5P5	ENSG00000234590	ENSEMBL	RB1	ENST00000480491	ENSEMBL	N/A	18971253	PAZAR	hg38	1	chr13	47402992	47403220
OREG1847767	Homo sapiens	N/A	TRANSCRIPTION FACTOR BINDING SITE	SEH1L	ENSG00000085415	ENSEMBL	RB1	ENST00000480491	ENSEMBL	N/A	18971253	PAZAR	hg18	1	chr18	12924617	12924746
OREG1847767	Homo sapiens	N/A	TRANSCRIPTION FACTOR BINDING SITE	SEH1L	ENSG00000085415	ENSEMBL	RB1	ENST00000480491	ENSEMBL	N/A	18971253	PAZAR	hg19	1	chr18	12934617	12934746
OREG1847767	Homo sapiens	N/A	TRANSCRIPTION FACTOR BINDING SITE	SEH1L	ENSG00000085415	ENSEMBL	RB1	ENST00000480491	ENSEMBL	N/A	18971253	PAZAR	hg38	1	chr18	12934618	12934747
OREG1847768	Homo sapiens	N/A	TRANSCRIPTION FACTOR BINDING SITE	PWWP2A	ENSG00000170234	ENSEMBL	RB1	ENST00000480491	ENSEMBL	N/A	18971253	PAZAR	hg18	1	chr5	159478960	159479152
OREG1847768	Homo sapiens	N/A	TRANSCRIPTION FACTOR BINDING SITE	PWWP2A	ENSG00000170234	ENSEMBL	RB1	ENST00000480491	ENSEMBL	N/A	18971253	PAZAR	hg19	1	chr5	159546382	159546574
OREG1847768	Homo sapiens	N/A	TRANSCRIPTION FACTOR BINDING SITE	PWWP2A	ENSG00000170234	ENSEMBL	RB1	ENST00000480491	ENSEMBL	N/A	18971253	PAZAR	hg38	1	chr5	160119375	160119567
OREG1847769	Homo sapiens	N/A	TRANSCRIPTION FACTOR BINDING SITE	SERF2	ENSG00000140264	ENSEMBL	RB1	ENST00000480491	ENSEMBL	N/A	18971253	PAZAR	hg18	1	chr15	41856699	41857180
OREG1847769	Homo sapiens	N/A	TRANSCRIPTION FACTOR BINDING SITE	SERF2	ENSG00000140264	ENSEMBL	RB1	ENST00000480491	ENSEMBL	N/A	18971253	PAZAR	hg19	1	chr15	44069407	44069888
OREG1847769	Homo sapiens	N/A	TRANSCRIPTION FACTOR BINDING SITE	SERF2	ENSG00000140264	ENSEMBL	RB1	ENST00000480491	ENSEMBL	N/A	18971253	PAZAR	hg38	1	chr15	43777209	43777690
OREG1847770	Homo sapiens	N/A	TRANSCRIPTION FACTOR BINDING SITE	SVEP1	ENSG00000165124	ENSEMBL	RB1	ENST00000480491	ENSEMBL	N/A	18971253	PAZAR	hg18	1	chr9	112381118	112381341
OREG1847770	Homo sapiens	N/A	TRANSCRIPTION FACTOR BINDING SITE	SVEP1	ENSG00000165124	ENSEMBL	RB1	ENST00000480491	ENSEMBL	N/A	18971253	PAZAR	hg19	1	chr9	113341297	113341520
OREG1847770	Homo sapiens	N/A	TRANSCRIPTION FACTOR BINDING SITE	SVEP1	ENSG00000165124	ENSEMBL	RB1	ENST00000480491	ENSEMBL	N/A	18971253	PAZAR	hg38	1	chr9	110579017	110579240
OREG1847771	Homo sapiens	N/A	TRANSCRIPTION FACTOR BINDING SITE	C1S	ENSG00000182326	ENSEMBL	RB1	ENST00000480491	ENSEMBL	N/A	18971253	PAZAR	hg18	1	chr12	6996412	6996605
OREG1847771	Homo sapiens	N/A	TRANSCRIPTION FACTOR BINDING SITE	C1S	ENSG00000182326	ENSEMBL	RB1	ENST00000480491	ENSEMBL	N/A	18971253	PAZAR	hg19	1	chr12	7126151	7126344
OREG1847771	Homo sapiens	N/A	TRANSCRIPTION FACTOR BINDING SITE	C1S	ENSG00000182326	ENSEMBL	RB1	ENST00000480491	ENSEMBL	N/A	18971253	PAZAR	hg38	1	chr12	7018847	7019040
OREG1847772	Homo sapiens	N/A	TRANSCRIPTION FACTOR BINDING SITE	LINC00310	ENSG00000227456	ENSEMBL	RB1	ENST00000480491	ENSEMBL	N/A	18971253	PAZAR	hg18	1	chr21	34496178	34496338
OREG1847772	Homo sapiens	N/A	TRANSCRIPTION FACTOR BINDING SITE	LINC00310	ENSG00000227456	ENSEMBL	RB1	ENST00000480491	ENSEMBL	N/A	18971253	PAZAR	hg19	1	chr21	35574308	35574468
OREG1847772	Homo sapiens	N/A	TRANSCRIPTION FACTOR BINDING SITE	LINC00310	ENSG00000227456	ENSEMBL	RB1	ENST00000480491	ENSEMBL	N/A	18971253	PAZAR	hg38	1	chr21	34202007	34202167
OREG1847773	Homo sapiens	N/A	TRANSCRIPTION FACTOR BINDING SITE	KCNB1	ENSG00000158445	ENSEMBL	RB1	ENST00000480491	ENSEMBL	N/A	18971253	PAZAR	hg18	1	chr20	47402145	47402323
OREG1847773	Homo sapiens	N/A	TRANSCRIPTION FACTOR BINDING SITE	KCNB1	ENSG00000158445	ENSEMBL	RB1	ENST00000480491	ENSEMBL	N/A	18971253	PAZAR	hg19	1	chr20	47968738	47968916
OREG1847773	Homo sapiens	N/A	TRANSCRIPTION FACTOR BINDING SITE	KCNB1	ENSG00000158445	ENSEMBL	RB1	ENST00000480491	ENSEMBL	N/A	18971253	PAZAR	hg38	1	chr20	49352201	49352379
OREG1847774	Homo sapiens	N/A	TRANSCRIPTION FACTOR BINDING SITE	JAM3	ENSG00000166086	ENSEMBL	RB1	ENST00000480491	ENSEMBL	N/A	18971253	PAZAR	hg18	1	chr11	133443906	133444072
OREG1847774	Homo sapiens	N/A	TRANSCRIPTION FACTOR BINDING SITE	JAM3	ENSG00000166086	ENSEMBL	RB1	ENST00000480491	ENSEMBL	N/A	18971253	PAZAR	hg19	1	chr11	133938696	133938862
OREG1847774	Homo sapiens	N/A	TRANSCRIPTION FACTOR BINDING SITE	JAM3	ENSG00000166086	ENSEMBL	RB1	ENST00000480491	ENSEMBL	N/A	18971253	PAZAR	hg38	1	chr11	134068801	134068967
OREG1847775	Homo sapiens	N/A	TRANSCRIPTION FACTOR BINDING SITE	EIF4A3	ENSG00000141543	ENSEMBL	RB1	ENST00000480491	ENSEMBL	N/A	18971253	PAZAR	hg18	1	chr17	75735520	75735673
OREG1847775	Homo sapiens	N/A	TRANSCRIPTION FACTOR BINDING SITE	EIF4A3	ENSG00000141543	ENSEMBL	RB1	ENST00000480491	ENSEMBL	N/A	18971253	PAZAR	hg19	1	chr17	78120925	78121078
OREG1847775	Homo sapiens	N/A	TRANSCRIPTION FACTOR BINDING SITE	EIF4A3	ENSG00000141543	ENSEMBL	RB1	ENST00000480491	ENSEMBL	N/A	18971253	PAZAR	hg38	1	chr17	80147126	80147279
OREG1847776	Homo sapiens	N/A	TRANSCRIPTION FACTOR BINDING SITE	SSC4D	ENSG00000146700	ENSEMBL	RB1	ENST00000480491	ENSEMBL	N/A	18971253	PAZAR	hg18	1	chr7	75860250	75860447
OREG1847776	Homo sapiens	N/A	TRANSCRIPTION FACTOR BINDING SITE	SSC4D	ENSG00000146700	ENSEMBL	RB1	ENST00000480491	ENSEMBL	N/A	18971253	PAZAR	hg19	1	chr7	76022314	76022511
OREG1847776	Homo sapiens	N/A	TRANSCRIPTION FACTOR BINDING SITE	SSC4D	ENSG00000146700	ENSEMBL	RB1	ENST00000480491	ENSEMBL	N/A	18971253	PAZAR	hg38	1	chr7	76392997	76393194
OREG1847777	Homo sapiens	N/A	TRANSCRIPTION FACTOR BINDING SITE	SYNM	ENSG00000182253	ENSEMBL	RB1	ENST00000480491	ENSEMBL	N/A	18971253	PAZAR	hg18	1	chr15	97419878	97420120
OREG1847777	Homo sapiens	N/A	TRANSCRIPTION FACTOR BINDING SITE	SYNM	ENSG00000182253	ENSEMBL	RB1	ENST00000480491	ENSEMBL	N/A	18971253	PAZAR	hg19	1	chr15	99602355	99602597
OREG1847777	Homo sapiens	N/A	TRANSCRIPTION FACTOR BINDING SITE	SYNM	ENSG00000182253	ENSEMBL	RB1	ENST00000480491	ENSEMBL	N/A	18971253	PAZAR	hg38	1	chr15	99059126	99059368
OREG1847778	Homo sapiens	N/A	TRANSCRIPTION FACTOR BINDING SITE	METTL23	ENSG00000181038	ENSEMBL	RB1	ENST00000480491	ENSEMBL	N/A	18971253	PAZAR	hg18	1	chr17	72234606	72234735
OREG1847778	Homo sapiens	N/A	TRANSCRIPTION FACTOR BINDING SITE	METTL23	ENSG00000181038	ENSEMBL	RB1	ENST00000480491	ENSEMBL	N/A	18971253	PAZAR	hg19	1	chr17	74723011	74723140
OREG1847778	Homo sapiens	N/A	TRANSCRIPTION FACTOR BINDING SITE	METTL23	ENSG00000181038	ENSEMBL	RB1	ENST00000480491	ENSEMBL	N/A	18971253	PAZAR	hg38	1	chr17	76726929	76727058
OREG1847779	Homo sapiens	N/A	TRANSCRIPTION FACTOR BINDING SITE	MPC1	ENSG00000060762	ENSEMBL	RB1	ENST00000480491	ENSEMBL	N/A	18971253	PAZAR	hg18	1	chr6	166716431	166716649
OREG1847779	Homo sapiens	N/A	TRANSCRIPTION FACTOR BINDING SITE	MPC1	ENSG00000060762	ENSEMBL	RB1	ENST00000480491	ENSEMBL	N/A	18971253	PAZAR	hg19	1	chr6	166796441	166796659
OREG1847779	Homo sapiens	N/A	TRANSCRIPTION FACTOR BINDING SITE	MPC1	ENSG00000060762	ENSEMBL	RB1	ENST00000480491	ENSEMBL	N/A	18971253	PAZAR	hg38	1	chr6	166382953	166383171
OREG1847780	Homo sapiens	N/A	TRANSCRIPTION FACTOR BINDING SITE	TSEN2	ENSG00000154743	ENSEMBL	RB1	ENST00000480491	ENSEMBL	N/A	18971253	PAZAR	hg18	1	chr3	12501003	12501158
OREG1847780	Homo sapiens	N/A	TRANSCRIPTION FACTOR BINDING SITE	TSEN2	ENSG00000154743	ENSEMBL	RB1	ENST00000480491	ENSEMBL	N/A	18971253	PAZAR	hg19	1	chr3	12526003	12526158
OREG1847780	Homo sapiens	N/A	TRANSCRIPTION FACTOR BINDING SITE	TSEN2	ENSG00000154743	ENSEMBL	RB1	ENST00000480491	ENSEMBL	N/A	18971253	PAZAR	hg38	1	chr3	12484504	12484659
OREG1847781	Homo sapiens	N/A	TRANSCRIPTION FACTOR BINDING SITE	CREB3L1	ENSG00000157613	ENSEMBL	RB1	ENST00000480491	ENSEMBL	N/A	18971253	PAZAR	hg18	1	chr11	46273725	46273952
OREG1847781	Homo sapiens	N/A	TRANSCRIPTION FACTOR BINDING SITE	CREB3L1	ENSG00000157613	ENSEMBL	RB1	ENST00000480491	ENSEMBL	N/A	18971253	PAZAR	hg19	1	chr11	46317149	46317376
OREG1847781	Homo sapiens	N/A	TRANSCRIPTION FACTOR BINDING SITE	CREB3L1	ENSG00000157613	ENSEMBL	RB1	ENST00000480491	ENSEMBL	N/A	18971253	PAZAR	hg38	1	chr11	46295598	46295825
OREG1847782	Homo sapiens	N/A	TRANSCRIPTION FACTOR BINDING SITE	FAM117B	ENSG00000138439	ENSEMBL	RB1	ENST00000480491	ENSEMBL	N/A	18971253	PAZAR	hg18	1	chr2	203207492	203207720
OREG1847782	Homo sapiens	N/A	TRANSCRIPTION FACTOR BINDING SITE	FAM117B	ENSG00000138439	ENSEMBL	RB1	ENST00000480491	ENSEMBL	N/A	18971253	PAZAR	hg19	1	chr2	203499247	203499475
OREG1847782	Homo sapiens	N/A	TRANSCRIPTION FACTOR BINDING SITE	FAM117B	ENSG00000138439	ENSEMBL	RB1	ENST00000480491	ENSEMBL	N/A	18971253	PAZAR	hg38	1	chr2	202634524	202634752
OREG1847783	Homo sapiens	N/A	TRANSCRIPTION FACTOR BINDING SITE	HEMK1	ENSG00000114735	ENSEMBL	RB1	ENST00000480491	ENSEMBL	N/A	18971253	PAZAR	hg18	1	chr3	50581789	50581970
OREG1847783	Homo sapiens	N/A	TRANSCRIPTION FACTOR BINDING SITE	HEMK1	ENSG00000114735	ENSEMBL	RB1	ENST00000480491	ENSEMBL	N/A	18971253	PAZAR	hg19	1	chr3	50606785	50606966
OREG1847783	Homo sapiens	N/A	TRANSCRIPTION FACTOR BINDING SITE	HEMK1	ENSG00000114735	ENSEMBL	RB1	ENST00000480491	ENSEMBL	N/A	18971253	PAZAR	hg38	1	chr3	50569354	50569535
OREG1847784	Homo sapiens	N/A	TRANSCRIPTION FACTOR BINDING SITE	ZNF443	ENSG00000180855	ENSEMBL	RB1	ENST00000480491	ENSEMBL	N/A	18971253	PAZAR	hg18	1	chr19	12412680	12412985
OREG1847784	Homo sapiens	N/A	TRANSCRIPTION FACTOR BINDING SITE	ZNF443	ENSG00000180855	ENSEMBL	RB1	ENST00000480491	ENSEMBL	N/A	18971253	PAZAR	hg19	1	chr19	12551680	12551985
OREG1847784	Homo sapiens	N/A	TRANSCRIPTION FACTOR BINDING SITE	ZNF443	ENSG00000180855	ENSEMBL	RB1	ENST00000480491	ENSEMBL	N/A	18971253	PAZAR	hg38	1	chr19	12440866	12441171
OREG1847785	Homo sapiens	N/A	TRANSCRIPTION FACTOR BINDING SITE	SSRP1	ENSG00000149136	ENSEMBL	RB1	ENST00000480491	ENSEMBL	N/A	18971253	PAZAR	hg18	1	chr11	56859850	56860081
OREG1847785	Homo sapiens	N/A	TRANSCRIPTION FACTOR BINDING SITE	SSRP1	ENSG00000149136	ENSEMBL	RB1	ENST00000480491	ENSEMBL	N/A	18971253	PAZAR	hg19	1	chr11	57103274	57103505
OREG1847785	Homo sapiens	N/A	TRANSCRIPTION FACTOR BINDING SITE	SSRP1	ENSG00000149136	ENSEMBL	RB1	ENST00000480491	ENSEMBL	N/A	18971253	PAZAR	hg38	1	chr11	57335800	57336031
OREG1847786	Homo sapiens	N/A	TRANSCRIPTION FACTOR BINDING SITE	TTLL7	ENSG00000137941	ENSEMBL	RB1	ENST00000480491	ENSEMBL	N/A	18971253	PAZAR	hg18	1	chr1	84237484	84237762
OREG1847786	Homo sapiens	N/A	TRANSCRIPTION FACTOR BINDING SITE	TTLL7	ENSG00000137941	ENSEMBL	RB1	ENST00000480491	ENSEMBL	N/A	18971253	PAZAR	hg19	1	chr1	84464896	84465174
OREG1847786	Homo sapiens	N/A	TRANSCRIPTION FACTOR BINDING SITE	TTLL7	ENSG00000137941	ENSEMBL	RB1	ENST00000480491	ENSEMBL	N/A	18971253	PAZAR	hg38	1	chr1	83999213	83999491
OREG1847787	Homo sapiens	N/A	TRANSCRIPTION FACTOR BINDING SITE	WSB1	ENSG00000109046	ENSEMBL	RB1	ENST00000480491	ENSEMBL	N/A	18971253	PAZAR	hg18	1	chr17	22704770	22705017
OREG1847787	Homo sapiens	N/A	TRANSCRIPTION FACTOR BINDING SITE	WSB1	ENSG00000109046	ENSEMBL	RB1	ENST00000480491	ENSEMBL	N/A	18971253	PAZAR	hg19	1	chr17	25680643	25680890
OREG1847787	Homo sapiens	N/A	TRANSCRIPTION FACTOR BINDING SITE	WSB1	ENSG00000109046	ENSEMBL	RB1	ENST00000480491	ENSEMBL	N/A	18971253	PAZAR	hg38	1	chr17	27353617	27353864
OREG1847788	Homo sapiens	N/A	TRANSCRIPTION FACTOR BINDING SITE	VN2R10P	ENSG00000226348	ENSEMBL	RB1	ENST00000480491	ENSEMBL	N/A	18971253	PAZAR	hg18	1	chr16	75827483	75827710
OREG1847788	Homo sapiens	N/A	TRANSCRIPTION FACTOR BINDING SITE	VN2R10P	ENSG00000226348	ENSEMBL	RB1	ENST00000480491	ENSEMBL	N/A	18971253	PAZAR	hg19	1	chr16	77269982	77270209
OREG1847788	Homo sapiens	N/A	TRANSCRIPTION FACTOR BINDING SITE	VN2R10P	ENSG00000226348	ENSEMBL	RB1	ENST00000480491	ENSEMBL	N/A	18971253	PAZAR	hg38	1	chr16	77236085	77236312
OREG1847789	Homo sapiens	N/A	TRANSCRIPTION FACTOR BINDING SITE	MAP2K1	ENSG00000169032	ENSEMBL	RB1	ENST00000480491	ENSEMBL	N/A	18971253	PAZAR	hg18	1	chr15	64466974	64467155
OREG1847789	Homo sapiens	N/A	TRANSCRIPTION FACTOR BINDING SITE	MAP2K1	ENSG00000169032	ENSEMBL	RB1	ENST00000480491	ENSEMBL	N/A	18971253	PAZAR	hg19	1	chr15	66679920	66680101
OREG1847789	Homo sapiens	N/A	TRANSCRIPTION FACTOR BINDING SITE	MAP2K1	ENSG00000169032	ENSEMBL	RB1	ENST00000480491	ENSEMBL	N/A	18971253	PAZAR	hg38	1	chr15	66387582	66387763
OREG1847790	Homo sapiens	N/A	TRANSCRIPTION FACTOR BINDING SITE	MEN1	ENSG00000133895	ENSEMBL	RB1	ENST00000480491	ENSEMBL	N/A	18971253	PAZAR	hg18	1	chr11	64334565	64334763
OREG1847790	Homo sapiens	N/A	TRANSCRIPTION FACTOR BINDING SITE	MEN1	ENSG00000133895	ENSEMBL	RB1	ENST00000480491	ENSEMBL	N/A	18971253	PAZAR	hg19	1	chr11	64577989	64578187
OREG1847790	Homo sapiens	N/A	TRANSCRIPTION FACTOR BINDING SITE	MEN1	ENSG00000133895	ENSEMBL	RB1	ENST00000480491	ENSEMBL	N/A	18971253	PAZAR	hg38	1	chr11	64810517	64810715
OREG1847791	Homo sapiens	N/A	TRANSCRIPTION FACTOR BINDING SITE	CTAGE1	ENSG00000212710	ENSEMBL	RB1	ENST00000480491	ENSEMBL	N/A	18971253	PAZAR	hg18	1	chr18	18337655	18337851
OREG1847791	Homo sapiens	N/A	TRANSCRIPTION FACTOR BINDING SITE	CTAGE1	ENSG00000212710	ENSEMBL	RB1	ENST00000480491	ENSEMBL	N/A	18971253	PAZAR	hg19	1	chr18	20083657	20083853
OREG1847791	Homo sapiens	N/A	TRANSCRIPTION FACTOR BINDING SITE	CTAGE1	ENSG00000212710	ENSEMBL	RB1	ENST00000480491	ENSEMBL	N/A	18971253	PAZAR	hg38	1	chr18	22503694	22503890
OREG1847792	Homo sapiens	N/A	TRANSCRIPTION FACTOR BINDING SITE	N/A	ENSG00000238316	ENSEMBL	RB1	ENST00000480491	ENSEMBL	N/A	18971253	PAZAR	hg18	1	chr1	26820376	26820610
OREG1847792	Homo sapiens	N/A	TRANSCRIPTION FACTOR BINDING SITE	N/A	ENSG00000238316	ENSEMBL	RB1	ENST00000480491	ENSEMBL	N/A	18971253	PAZAR	hg19	1	chr1	26947789	26948023
OREG1847792	Homo sapiens	N/A	TRANSCRIPTION FACTOR BINDING SITE	N/A	ENSG00000238316	ENSEMBL	RB1	ENST00000480491	ENSEMBL	N/A	18971253	PAZAR	hg38	1	chr1	26621298	26621532
OREG1847793	Homo sapiens	N/A	TRANSCRIPTION FACTOR BINDING SITE	GLI2	ENSG00000074047	ENSEMBL	RB1	ENST00000480491	ENSEMBL	N/A	18971253	PAZAR	hg18	1	chr2	121169810	121169995
OREG1847793	Homo sapiens	N/A	TRANSCRIPTION FACTOR BINDING SITE	GLI2	ENSG00000074047	ENSEMBL	RB1	ENST00000480491	ENSEMBL	N/A	18971253	PAZAR	hg19	1	chr2	121453340	121453525
OREG1847793	Homo sapiens	N/A	TRANSCRIPTION FACTOR BINDING SITE	GLI2	ENSG00000074047	ENSEMBL	RB1	ENST00000480491	ENSEMBL	N/A	18971253	PAZAR	hg38	1	chr2	120695764	120695949
OREG1847794	Homo sapiens	N/A	TRANSCRIPTION FACTOR BINDING SITE	GLI2	ENSG00000074047	ENSEMBL	RB1	ENST00000480491	ENSEMBL	N/A	18971253	PAZAR	hg18	1	chr2	121211029	121211413
OREG1847794	Homo sapiens	N/A	TRANSCRIPTION FACTOR BINDING SITE	GLI2	ENSG00000074047	ENSEMBL	RB1	ENST00000480491	ENSEMBL	N/A	18971253	PAZAR	hg19	1	chr2	121494559	121494943
OREG1847794	Homo sapiens	N/A	TRANSCRIPTION FACTOR BINDING SITE	GLI2	ENSG00000074047	ENSEMBL	RB1	ENST00000480491	ENSEMBL	N/A	18971253	PAZAR	hg38	1	chr2	120736983	120737367
OREG1847795	Homo sapiens	N/A	TRANSCRIPTION FACTOR BINDING SITE	GLI2	ENSG00000074047	ENSEMBL	RB1	ENST00000480491	ENSEMBL	N/A	18971253	PAZAR	hg18	1	chr2	121240063	121240189
OREG1847795	Homo sapiens	N/A	TRANSCRIPTION FACTOR BINDING SITE	GLI2	ENSG00000074047	ENSEMBL	RB1	ENST00000480491	ENSEMBL	N/A	18971253	PAZAR	hg19	1	chr2	121523593	121523719
OREG1847795	Homo sapiens	N/A	TRANSCRIPTION FACTOR BINDING SITE	GLI2	ENSG00000074047	ENSEMBL	RB1	ENST00000480491	ENSEMBL	N/A	18971253	PAZAR	hg38	1	chr2	120766017	120766143
OREG1847796	Homo sapiens	N/A	TRANSCRIPTION FACTOR BINDING SITE	GLI2	ENSG00000074047	ENSEMBL	RB1	ENST00000480491	ENSEMBL	N/A	18971253	PAZAR	hg18	1	chr2	121294372	121294697
OREG1847796	Homo sapiens	N/A	TRANSCRIPTION FACTOR BINDING SITE	GLI2	ENSG00000074047	ENSEMBL	RB1	ENST00000480491	ENSEMBL	N/A	18971253	PAZAR	hg19	1	chr2	121577902	121578227
OREG1847796	Homo sapiens	N/A	TRANSCRIPTION FACTOR BINDING SITE	GLI2	ENSG00000074047	ENSEMBL	RB1	ENST00000480491	ENSEMBL	N/A	18971253	PAZAR	hg38	1	chr2	120820327	120820652
OREG1847797	Homo sapiens	N/A	TRANSCRIPTION FACTOR BINDING SITE	WDR82	ENSG00000164091	ENSEMBL	RB1	ENST00000480491	ENSEMBL	N/A	18971253	PAZAR	hg18	1	chr3	52286620	52286832
OREG1847797	Homo sapiens	N/A	TRANSCRIPTION FACTOR BINDING SITE	WDR82	ENSG00000164091	ENSEMBL	RB1	ENST00000480491	ENSEMBL	N/A	18971253	PAZAR	hg19	1	chr3	52311580	52311792
OREG1847797	Homo sapiens	N/A	TRANSCRIPTION FACTOR BINDING SITE	WDR82	ENSG00000164091	ENSEMBL	RB1	ENST00000480491	ENSEMBL	N/A	18971253	PAZAR	hg38	1	chr3	52277564	52277776
OREG1847798	Homo sapiens	N/A	TRANSCRIPTION FACTOR BINDING SITE	STK40	ENSG00000196182	ENSEMBL	RB1	ENST00000480491	ENSEMBL	N/A	18971253	PAZAR	hg18	1	chr1	36624656	36624995
OREG1847798	Homo sapiens	N/A	TRANSCRIPTION FACTOR BINDING SITE	STK40	ENSG00000196182	ENSEMBL	RB1	ENST00000480491	ENSEMBL	N/A	18971253	PAZAR	hg19	1	chr1	36852069	36852408
OREG1847798	Homo sapiens	N/A	TRANSCRIPTION FACTOR BINDING SITE	STK40	ENSG00000196182	ENSEMBL	RB1	ENST00000480491	ENSEMBL	N/A	18971253	PAZAR	hg38	1	chr1	36386468	36386807
OREG1847799	Homo sapiens	N/A	TRANSCRIPTION FACTOR BINDING SITE	IRX1	ENSG00000170549	ENSEMBL	RB1	ENST00000480491	ENSEMBL	N/A	18971253	PAZAR	hg18	1	chr5	3490717	3490899
OREG1847799	Homo sapiens	N/A	TRANSCRIPTION FACTOR BINDING SITE	IRX1	ENSG00000170549	ENSEMBL	RB1	ENST00000480491	ENSEMBL	N/A	18971253	PAZAR	hg19	1	chr5	3437717	3437899
OREG1847799	Homo sapiens	N/A	TRANSCRIPTION FACTOR BINDING SITE	IRX1	ENSG00000170549	ENSEMBL	RB1	ENST00000480491	ENSEMBL	N/A	18971253	PAZAR	hg38	1	chr5	3437603	3437785
OREG1847800	Homo sapiens	N/A	TRANSCRIPTION FACTOR BINDING SITE	NUPL1	ENSG00000139496	ENSEMBL	RB1	ENST00000480491	ENSEMBL	N/A	18971253	PAZAR	hg18	1	chr13	24773589	24773936
OREG1847800	Homo sapiens	N/A	TRANSCRIPTION FACTOR BINDING SITE	NUPL1	ENSG00000139496	ENSEMBL	RB1	ENST00000480491	ENSEMBL	N/A	18971253	PAZAR	hg19	1	chr13	25875589	25875936
OREG1847800	Homo sapiens	N/A	TRANSCRIPTION FACTOR BINDING SITE	NUPL1	ENSG00000139496	ENSEMBL	RB1	ENST00000480491	ENSEMBL	N/A	18971253	PAZAR	hg38	1	chr13	25301451	25301798
OREG1847801	Homo sapiens	N/A	TRANSCRIPTION FACTOR BINDING SITE	LRRC8A	ENSG00000136802	ENSEMBL	RB1	ENST00000480491	ENSEMBL	N/A	18971253	PAZAR	hg18	1	chr9	130713670	130713851
OREG1847801	Homo sapiens	N/A	TRANSCRIPTION FACTOR BINDING SITE	LRRC8A	ENSG00000136802	ENSEMBL	RB1	ENST00000480491	ENSEMBL	N/A	18971253	PAZAR	hg19	1	chr9	131673849	131674030
OREG1847801	Homo sapiens	N/A	TRANSCRIPTION FACTOR BINDING SITE	LRRC8A	ENSG00000136802	ENSEMBL	RB1	ENST00000480491	ENSEMBL	N/A	18971253	PAZAR	hg38	1	chr9	128911570	128911751
OREG1847802	Homo sapiens	N/A	TRANSCRIPTION FACTOR BINDING SITE	ZSCAN12	ENSG00000158691	ENSEMBL	RB1	ENST00000480491	ENSEMBL	N/A	18971253	PAZAR	hg18	1	chr6	28475442	28475664
OREG1847802	Homo sapiens	N/A	TRANSCRIPTION FACTOR BINDING SITE	ZSCAN12	ENSG00000158691	ENSEMBL	RB1	ENST00000480491	ENSEMBL	N/A	18971253	PAZAR	hg19	1	chr6	28367463	28367685
OREG1847802	Homo sapiens	N/A	TRANSCRIPTION FACTOR BINDING SITE	ZSCAN12	ENSG00000158691	ENSEMBL	RB1	ENST00000480491	ENSEMBL	N/A	18971253	PAZAR	hg38	1	chr6	28399686	28399908
OREG1847803	Homo sapiens	N/A	TRANSCRIPTION FACTOR BINDING SITE	TTC7A	ENSG00000068724	ENSEMBL	RB1	ENST00000480491	ENSEMBL	N/A	18971253	PAZAR	hg18	1	chr2	47022350	47022694
OREG1847803	Homo sapiens	N/A	TRANSCRIPTION FACTOR BINDING SITE	TTC7A	ENSG00000068724	ENSEMBL	RB1	ENST00000480491	ENSEMBL	N/A	18971253	PAZAR	hg19	1	chr2	47168846	47169190
OREG1847803	Homo sapiens	N/A	TRANSCRIPTION FACTOR BINDING SITE	TTC7A	ENSG00000068724	ENSEMBL	RB1	ENST00000480491	ENSEMBL	N/A	18971253	PAZAR	hg38	1	chr2	46941707	46942051
OREG1847804	Homo sapiens	N/A	TRANSCRIPTION FACTOR BINDING SITE	EXT1	ENSG00000182197	ENSEMBL	RB1	ENST00000480491	ENSEMBL	N/A	18971253	PAZAR	hg18	1	chr8	119192429	119192632
OREG1847804	Homo sapiens	N/A	TRANSCRIPTION FACTOR BINDING SITE	EXT1	ENSG00000182197	ENSEMBL	RB1	ENST00000480491	ENSEMBL	N/A	18971253	PAZAR	hg19	1	chr8	119123248	119123451
OREG1847804	Homo sapiens	N/A	TRANSCRIPTION FACTOR BINDING SITE	EXT1	ENSG00000182197	ENSEMBL	RB1	ENST00000480491	ENSEMBL	N/A	18971253	PAZAR	hg38	1	chr8	118111009	118111212
OREG1847805	Homo sapiens	N/A	TRANSCRIPTION FACTOR BINDING SITE	STMN1	ENSG00000117632	ENSEMBL	RB1	ENST00000480491	ENSEMBL	N/A	18971253	PAZAR	hg18	1	chr1	26104591	26104876
OREG1847805	Homo sapiens	N/A	TRANSCRIPTION FACTOR BINDING SITE	STMN1	ENSG00000117632	ENSEMBL	RB1	ENST00000480491	ENSEMBL	N/A	18971253	PAZAR	hg19	1	chr1	26232004	26232289
OREG1847805	Homo sapiens	N/A	TRANSCRIPTION FACTOR BINDING SITE	STMN1	ENSG00000117632	ENSEMBL	RB1	ENST00000480491	ENSEMBL	N/A	18971253	PAZAR	hg38	1	chr1	25905513	25905798
OREG1847806	Homo sapiens	N/A	TRANSCRIPTION FACTOR BINDING SITE	WDR7	ENSG00000091157	ENSEMBL	RB1	ENST00000480491	ENSEMBL	N/A	18971253	PAZAR	hg18	1	chr18	52469451	52469700
OREG1847806	Homo sapiens	N/A	TRANSCRIPTION FACTOR BINDING SITE	WDR7	ENSG00000091157	ENSEMBL	RB1	ENST00000480491	ENSEMBL	N/A	18971253	PAZAR	hg19	1	chr18	54318453	54318702
OREG1847806	Homo sapiens	N/A	TRANSCRIPTION FACTOR BINDING SITE	WDR7	ENSG00000091157	ENSEMBL	RB1	ENST00000480491	ENSEMBL	N/A	18971253	PAZAR	hg38	1	chr18	56651222	56651471
OREG1847807	Homo sapiens	N/A	TRANSCRIPTION FACTOR BINDING SITE	APBA1	ENSG00000107282	ENSEMBL	RB1	ENST00000480491	ENSEMBL	N/A	18971253	PAZAR	hg18	1	chr9	71477633	71477814
OREG1847807	Homo sapiens	N/A	TRANSCRIPTION FACTOR BINDING SITE	APBA1	ENSG00000107282	ENSEMBL	RB1	ENST00000480491	ENSEMBL	N/A	18971253	PAZAR	hg19	1	chr9	72287813	72287994
OREG1847807	Homo sapiens	N/A	TRANSCRIPTION FACTOR BINDING SITE	APBA1	ENSG00000107282	ENSEMBL	RB1	ENST00000480491	ENSEMBL	N/A	18971253	PAZAR	hg38	1	chr9	69672897	69673078
OREG1847808	Homo sapiens	N/A	TRANSCRIPTION FACTOR BINDING SITE	MRPS18B	ENSG00000204568	ENSEMBL	RB1	ENST00000480491	ENSEMBL	N/A	18971253	PAZAR	hg18	1	chr6	30693715	30694008
OREG1847808	Homo sapiens	N/A	TRANSCRIPTION FACTOR BINDING SITE	MRPS18B	ENSG00000204568	ENSEMBL	RB1	ENST00000480491	ENSEMBL	N/A	18971253	PAZAR	hg19	1	chr6	30585736	30586029
OREG1847808	Homo sapiens	N/A	TRANSCRIPTION FACTOR BINDING SITE	MRPS18B	ENSG00000204568	ENSEMBL	RB1	ENST00000480491	ENSEMBL	N/A	18971253	PAZAR	hg38	1	chr6	30617959	30618252
OREG1847809	Homo sapiens	N/A	TRANSCRIPTION FACTOR BINDING SITE	LAGE3	ENSG00000196976	ENSEMBL	RB1	ENST00000480491	ENSEMBL	N/A	18971253	PAZAR	hg18	1	chrX	153360467	153360784
OREG1847809	Homo sapiens	N/A	TRANSCRIPTION FACTOR BINDING SITE	LAGE3	ENSG00000196976	ENSEMBL	RB1	ENST00000480491	ENSEMBL	N/A	18971253	PAZAR	hg19	1	chrX	153707273	153707590
OREG1847809	Homo sapiens	N/A	TRANSCRIPTION FACTOR BINDING SITE	LAGE3	ENSG00000196976	ENSEMBL	RB1	ENST00000480491	ENSEMBL	N/A	18971253	PAZAR	hg38	1	chrX	154478934	154479251
OREG1847810	Homo sapiens	N/A	TRANSCRIPTION FACTOR BINDING SITE	MYLK	ENSG00000065534	ENSEMBL	RB1	ENST00000480491	ENSEMBL	N/A	18971253	PAZAR	hg18	1	chr3	124902494	124902674
OREG1847810	Homo sapiens	N/A	TRANSCRIPTION FACTOR BINDING SITE	MYLK	ENSG00000065534	ENSEMBL	RB1	ENST00000480491	ENSEMBL	N/A	18971253	PAZAR	hg19	1	chr3	123419804	123419984
OREG1847810	Homo sapiens	N/A	TRANSCRIPTION FACTOR BINDING SITE	MYLK	ENSG00000065534	ENSEMBL	RB1	ENST00000480491	ENSEMBL	N/A	18971253	PAZAR	hg38	1	chr3	123700957	123701137
OREG1847811	Homo sapiens	N/A	TRANSCRIPTION FACTOR BINDING SITE	DDX59	ENSG00000118197	ENSEMBL	RB1	ENST00000480491	ENSEMBL	N/A	18971253	PAZAR	hg18	1	chr1	198905131	198905363
OREG1847811	Homo sapiens	N/A	TRANSCRIPTION FACTOR BINDING SITE	DDX59	ENSG00000118197	ENSEMBL	RB1	ENST00000480491	ENSEMBL	N/A	18971253	PAZAR	hg19	1	chr1	200638508	200638740
OREG1847811	Homo sapiens	N/A	TRANSCRIPTION FACTOR BINDING SITE	DDX59	ENSG00000118197	ENSEMBL	RB1	ENST00000480491	ENSEMBL	N/A	18971253	PAZAR	hg38	1	chr1	200669380	200669612
OREG1847812	Homo sapiens	N/A	TRANSCRIPTION FACTOR BINDING SITE	YTHDC1	ENSG00000083896	ENSEMBL	RB1	ENST00000480491	ENSEMBL	N/A	18971253	PAZAR	hg18	1	chr4	68898273	68898662
OREG1847812	Homo sapiens	N/A	TRANSCRIPTION FACTOR BINDING SITE	YTHDC1	ENSG00000083896	ENSEMBL	RB1	ENST00000480491	ENSEMBL	N/A	18971253	PAZAR	hg19	1	chr4	69215678	69216067
OREG1847812	Homo sapiens	N/A	TRANSCRIPTION FACTOR BINDING SITE	YTHDC1	ENSG00000083896	ENSEMBL	RB1	ENST00000480491	ENSEMBL	N/A	18971253	PAZAR	hg38	1	chr4	68349960	68350349
OREG1847813	Homo sapiens	N/A	TRANSCRIPTION FACTOR BINDING SITE	HJURP	ENSG00000123485	ENSEMBL	RB1	ENST00000480491	ENSEMBL	N/A	18971253	PAZAR	hg18	1	chr2	234427851	234428036
OREG1847813	Homo sapiens	N/A	TRANSCRIPTION FACTOR BINDING SITE	HJURP	ENSG00000123485	ENSEMBL	RB1	ENST00000480491	ENSEMBL	N/A	18971253	PAZAR	hg19	1	chr2	234763112	234763297
OREG1847813	Homo sapiens	N/A	TRANSCRIPTION FACTOR BINDING SITE	HJURP	ENSG00000123485	ENSEMBL	RB1	ENST00000480491	ENSEMBL	N/A	18971253	PAZAR	hg38	1	chr2	233854466	233854651
OREG1847814	Homo sapiens	N/A	TRANSCRIPTION FACTOR BINDING SITE	HJURP	ENSG00000123485	ENSEMBL	RB1	ENST00000480491	ENSEMBL	N/A	18971253	PAZAR	hg18	1	chr2	234428328	234428480
OREG1847814	Homo sapiens	N/A	TRANSCRIPTION FACTOR BINDING SITE	HJURP	ENSG00000123485	ENSEMBL	RB1	ENST00000480491	ENSEMBL	N/A	18971253	PAZAR	hg19	1	chr2	234763589	234763741
OREG1847814	Homo sapiens	N/A	TRANSCRIPTION FACTOR BINDING SITE	HJURP	ENSG00000123485	ENSEMBL	RB1	ENST00000480491	ENSEMBL	N/A	18971253	PAZAR	hg38	1	chr2	233854943	233855095
OREG1847815	Homo sapiens	N/A	TRANSCRIPTION FACTOR BINDING SITE	CUL3	ENSG00000036257	ENSEMBL	RB1	ENST00000480491	ENSEMBL	N/A	18971253	PAZAR	hg18	1	chr2	225158555	225158681
OREG1847815	Homo sapiens	N/A	TRANSCRIPTION FACTOR BINDING SITE	CUL3	ENSG00000036257	ENSEMBL	RB1	ENST00000480491	ENSEMBL	N/A	18971253	PAZAR	hg19	1	chr2	225450311	225450437
OREG1847815	Homo sapiens	N/A	TRANSCRIPTION FACTOR BINDING SITE	CUL3	ENSG00000036257	ENSEMBL	RB1	ENST00000480491	ENSEMBL	N/A	18971253	PAZAR	hg38	1	chr2	224585594	224585720
OREG1847816	Homo sapiens	N/A	TRANSCRIPTION FACTOR BINDING SITE	SLC12A9	ENSG00000146828	ENSEMBL	RB1	ENST00000480491	ENSEMBL	N/A	18971253	PAZAR	hg18	1	chr7	100272910	100273136
OREG1847816	Homo sapiens	N/A	TRANSCRIPTION FACTOR BINDING SITE	SLC12A9	ENSG00000146828	ENSEMBL	RB1	ENST00000480491	ENSEMBL	N/A	18971253	PAZAR	hg19	1	chr7	100434974	100435200
OREG1847816	Homo sapiens	N/A	TRANSCRIPTION FACTOR BINDING SITE	SLC12A9	ENSG00000146828	ENSEMBL	RB1	ENST00000480491	ENSEMBL	N/A	18971253	PAZAR	hg38	1	chr7	100837352	100837578
OREG1847817	Homo sapiens	N/A	TRANSCRIPTION FACTOR BINDING SITE	RALY	ENSG00000125970	ENSEMBL	RB1	ENST00000480491	ENSEMBL	N/A	18971253	PAZAR	hg18	1	chr20	32044563	32044787
OREG1847817	Homo sapiens	N/A	TRANSCRIPTION FACTOR BINDING SITE	RALY	ENSG00000125970	ENSEMBL	RB1	ENST00000480491	ENSEMBL	N/A	18971253	PAZAR	hg19	1	chr20	32580902	32581126
OREG1847817	Homo sapiens	N/A	TRANSCRIPTION FACTOR BINDING SITE	RALY	ENSG00000125970	ENSEMBL	RB1	ENST00000480491	ENSEMBL	N/A	18971253	PAZAR	hg38	1	chr20	33993096	33993320
OREG1847818	Homo sapiens	N/A	TRANSCRIPTION FACTOR BINDING SITE	MATN1	ENSG00000162510	ENSEMBL	RB1	ENST00000480491	ENSEMBL	N/A	18971253	PAZAR	hg18	1	chr1	30963394	30963865
OREG1847818	Homo sapiens	N/A	TRANSCRIPTION FACTOR BINDING SITE	MATN1	ENSG00000162510	ENSEMBL	RB1	ENST00000480491	ENSEMBL	N/A	18971253	PAZAR	hg19	1	chr1	31190807	31191278
OREG1847818	Homo sapiens	N/A	TRANSCRIPTION FACTOR BINDING SITE	MATN1	ENSG00000162510	ENSEMBL	RB1	ENST00000480491	ENSEMBL	N/A	18971253	PAZAR	hg38	1	chr1	30717960	30718431
OREG1847819	Homo sapiens	N/A	TRANSCRIPTION FACTOR BINDING SITE	EBP	ENSG00000147155	ENSEMBL	RB1	ENST00000480491	ENSEMBL	N/A	18971253	PAZAR	hg18	1	chrX	48265002	48265189
OREG1847819	Homo sapiens	N/A	TRANSCRIPTION FACTOR BINDING SITE	EBP	ENSG00000147155	ENSEMBL	RB1	ENST00000480491	ENSEMBL	N/A	18971253	PAZAR	hg19	1	chrX	48380058	48380245
OREG1847819	Homo sapiens	N/A	TRANSCRIPTION FACTOR BINDING SITE	EBP	ENSG00000147155	ENSEMBL	RB1	ENST00000480491	ENSEMBL	N/A	18971253	PAZAR	hg38	1	chrX	48521670	48521857
OREG1847820	Homo sapiens	N/A	TRANSCRIPTION FACTOR BINDING SITE	APIP	ENSG00000149089	ENSEMBL	RB1	ENST00000480491	ENSEMBL	N/A	18971253	PAZAR	hg18	1	chr11	34894049	34894204
OREG1847820	Homo sapiens	N/A	TRANSCRIPTION FACTOR BINDING SITE	APIP	ENSG00000149089	ENSEMBL	RB1	ENST00000480491	ENSEMBL	N/A	18971253	PAZAR	hg19	1	chr11	34937473	34937628
OREG1847820	Homo sapiens	N/A	TRANSCRIPTION FACTOR BINDING SITE	APIP	ENSG00000149089	ENSEMBL	RB1	ENST00000480491	ENSEMBL	N/A	18971253	PAZAR	hg38	1	chr11	34915926	34916081
OREG1847821	Homo sapiens	N/A	TRANSCRIPTION FACTOR BINDING SITE	HOXB6	ENSG00000108511	ENSEMBL	RB1	ENST00000480491	ENSEMBL	N/A	18971253	PAZAR	hg18	1	chr17	44029494	44029685
OREG1847821	Homo sapiens	N/A	TRANSCRIPTION FACTOR BINDING SITE	HOXB6	ENSG00000108511	ENSEMBL	RB1	ENST00000480491	ENSEMBL	N/A	18971253	PAZAR	hg19	1	chr17	46674495	46674686
OREG1847821	Homo sapiens	N/A	TRANSCRIPTION FACTOR BINDING SITE	HOXB6	ENSG00000108511	ENSEMBL	RB1	ENST00000480491	ENSEMBL	N/A	18971253	PAZAR	hg38	1	chr17	48597133	48597324
OREG1847822	Homo sapiens	N/A	TRANSCRIPTION FACTOR BINDING SITE	HOXB6	ENSG00000108511	ENSEMBL	RB1	ENST00000480491	ENSEMBL	N/A	18971253	PAZAR	hg18	1	chr17	44030278	44030574
OREG1847822	Homo sapiens	N/A	TRANSCRIPTION FACTOR BINDING SITE	HOXB6	ENSG00000108511	ENSEMBL	RB1	ENST00000480491	ENSEMBL	N/A	18971253	PAZAR	hg19	1	chr17	46675279	46675575
OREG1847822	Homo sapiens	N/A	TRANSCRIPTION FACTOR BINDING SITE	HOXB6	ENSG00000108511	ENSEMBL	RB1	ENST00000480491	ENSEMBL	N/A	18971253	PAZAR	hg38	1	chr17	48597917	48598213
OREG1847823	Homo sapiens	N/A	TRANSCRIPTION FACTOR BINDING SITE	RAD54L	ENSG00000085999	ENSEMBL	RB1	ENST00000480491	ENSEMBL	N/A	18971253	PAZAR	hg18	1	chr1	46485805	46486151
OREG1847823	Homo sapiens	N/A	TRANSCRIPTION FACTOR BINDING SITE	RAD54L	ENSG00000085999	ENSEMBL	RB1	ENST00000480491	ENSEMBL	N/A	18971253	PAZAR	hg19	1	chr1	46713218	46713564
OREG1847823	Homo sapiens	N/A	TRANSCRIPTION FACTOR BINDING SITE	RAD54L	ENSG00000085999	ENSEMBL	RB1	ENST00000480491	ENSEMBL	N/A	18971253	PAZAR	hg38	1	chr1	46247546	46247892
OREG1847824	Homo sapiens	N/A	TRANSCRIPTION FACTOR BINDING SITE	C20orf96	ENSG00000196476	ENSEMBL	RB1	ENST00000480491	ENSEMBL	N/A	18971253	PAZAR	hg18	1	chr20	218995	219317
OREG1847824	Homo sapiens	N/A	TRANSCRIPTION FACTOR BINDING SITE	C20orf96	ENSG00000196476	ENSEMBL	RB1	ENST00000480491	ENSEMBL	N/A	18971253	PAZAR	hg19	1	chr20	270995	271317
OREG1847824	Homo sapiens	N/A	TRANSCRIPTION FACTOR BINDING SITE	C20orf96	ENSG00000196476	ENSEMBL	RB1	ENST00000480491	ENSEMBL	N/A	18971253	PAZAR	hg38	1	chr20	290354	290676
OREG1847825	Homo sapiens	N/A	TRANSCRIPTION FACTOR BINDING SITE	KBTBD6	ENSG00000165572	ENSEMBL	RB1	ENST00000480491	ENSEMBL	N/A	18971253	PAZAR	hg18	1	chr13	40604693	40604907
OREG1847825	Homo sapiens	N/A	TRANSCRIPTION FACTOR BINDING SITE	KBTBD6	ENSG00000165572	ENSEMBL	RB1	ENST00000480491	ENSEMBL	N/A	18971253	PAZAR	hg19	1	chr13	41706693	41706907
OREG1847825	Homo sapiens	N/A	TRANSCRIPTION FACTOR BINDING SITE	KBTBD6	ENSG00000165572	ENSEMBL	RB1	ENST00000480491	ENSEMBL	N/A	18971253	PAZAR	hg38	1	chr13	41132557	41132771
OREG1847826	Homo sapiens	N/A	TRANSCRIPTION FACTOR BINDING SITE	DDX56	ENSG00000136271	ENSEMBL	RB1	ENST00000480491	ENSEMBL	N/A	18971253	PAZAR	hg18	1	chr7	44580001	44580157
OREG1847826	Homo sapiens	N/A	TRANSCRIPTION FACTOR BINDING SITE	DDX56	ENSG00000136271	ENSEMBL	RB1	ENST00000480491	ENSEMBL	N/A	18971253	PAZAR	hg19	1	chr7	44613476	44613632
OREG1847826	Homo sapiens	N/A	TRANSCRIPTION FACTOR BINDING SITE	DDX56	ENSG00000136271	ENSEMBL	RB1	ENST00000480491	ENSEMBL	N/A	18971253	PAZAR	hg38	1	chr7	44573877	44574033
OREG1847827	Homo sapiens	N/A	TRANSCRIPTION FACTOR BINDING SITE	HAUS8	ENSG00000131351	ENSEMBL	RB1	ENST00000480491	ENSEMBL	N/A	18971253	PAZAR	hg18	1	chr19	17047024	17047517
OREG1847827	Homo sapiens	N/A	TRANSCRIPTION FACTOR BINDING SITE	HAUS8	ENSG00000131351	ENSEMBL	RB1	ENST00000480491	ENSEMBL	N/A	18971253	PAZAR	hg19	1	chr19	17186024	17186517
OREG1847827	Homo sapiens	N/A	TRANSCRIPTION FACTOR BINDING SITE	HAUS8	ENSG00000131351	ENSEMBL	RB1	ENST00000480491	ENSEMBL	N/A	18971253	PAZAR	hg38	1	chr19	17075214	17075707
OREG1847828	Homo sapiens	N/A	TRANSCRIPTION FACTOR BINDING SITE	CFAP20	ENSG00000070761	ENSEMBL	RB1	ENST00000480491	ENSEMBL	N/A	18971253	PAZAR	hg18	1	chr16	56720552	56721007
OREG1847828	Homo sapiens	N/A	TRANSCRIPTION FACTOR BINDING SITE	CFAP20	ENSG00000070761	ENSEMBL	RB1	ENST00000480491	ENSEMBL	N/A	18971253	PAZAR	hg19	1	chr16	58163051	58163506
OREG1847828	Homo sapiens	N/A	TRANSCRIPTION FACTOR BINDING SITE	CFAP20	ENSG00000070761	ENSEMBL	RB1	ENST00000480491	ENSEMBL	N/A	18971253	PAZAR	hg38	1	chr16	58129147	58129602
OREG1847829	Homo sapiens	N/A	TRANSCRIPTION FACTOR BINDING SITE	TSHZ3	ENSG00000121297	ENSEMBL	RB1	ENST00000480491	ENSEMBL	N/A	18971253	PAZAR	hg18	1	chr19	36406933	36407194
OREG1847829	Homo sapiens	N/A	TRANSCRIPTION FACTOR BINDING SITE	TSHZ3	ENSG00000121297	ENSEMBL	RB1	ENST00000480491	ENSEMBL	N/A	18971253	PAZAR	hg19	1	chr19	31715093	31715354
OREG1847829	Homo sapiens	N/A	TRANSCRIPTION FACTOR BINDING SITE	TSHZ3	ENSG00000121297	ENSEMBL	RB1	ENST00000480491	ENSEMBL	N/A	18971253	PAZAR	hg38	1	chr19	31224187	31224448
OREG1847830	Homo sapiens	N/A	TRANSCRIPTION FACTOR BINDING SITE	DPYSL2	ENSG00000092964	ENSEMBL	RB1	ENST00000480491	ENSEMBL	N/A	18971253	PAZAR	hg18	1	chr8	26491080	26491271
OREG1847830	Homo sapiens	N/A	TRANSCRIPTION FACTOR BINDING SITE	DPYSL2	ENSG00000092964	ENSEMBL	RB1	ENST00000480491	ENSEMBL	N/A	18971253	PAZAR	hg19	1	chr8	26435163	26435354
OREG1847830	Homo sapiens	N/A	TRANSCRIPTION FACTOR BINDING SITE	DPYSL2	ENSG00000092964	ENSEMBL	RB1	ENST00000480491	ENSEMBL	N/A	18971253	PAZAR	hg38	1	chr8	26577647	26577838
OREG1847831	Homo sapiens	N/A	TRANSCRIPTION FACTOR BINDING SITE	DPYSL2	ENSG00000092964	ENSEMBL	RB1	ENST00000480491	ENSEMBL	N/A	18971253	PAZAR	hg18	1	chr8	26491324	26491459
OREG1847831	Homo sapiens	N/A	TRANSCRIPTION FACTOR BINDING SITE	DPYSL2	ENSG00000092964	ENSEMBL	RB1	ENST00000480491	ENSEMBL	N/A	18971253	PAZAR	hg19	1	chr8	26435407	26435542
OREG1847831	Homo sapiens	N/A	TRANSCRIPTION FACTOR BINDING SITE	DPYSL2	ENSG00000092964	ENSEMBL	RB1	ENST00000480491	ENSEMBL	N/A	18971253	PAZAR	hg38	1	chr8	26577891	26578026
OREG1847832	Homo sapiens	N/A	TRANSCRIPTION FACTOR BINDING SITE	DUT	ENSG00000128951	ENSEMBL	RB1	ENST00000480491	ENSEMBL	N/A	18971253	PAZAR	hg18	1	chr15	46410420	46410655
OREG1847832	Homo sapiens	N/A	TRANSCRIPTION FACTOR BINDING SITE	DUT	ENSG00000128951	ENSEMBL	RB1	ENST00000480491	ENSEMBL	N/A	18971253	PAZAR	hg19	1	chr15	48623128	48623363
OREG1847832	Homo sapiens	N/A	TRANSCRIPTION FACTOR BINDING SITE	DUT	ENSG00000128951	ENSEMBL	RB1	ENST00000480491	ENSEMBL	N/A	18971253	PAZAR	hg38	1	chr15	48330931	48331166
OREG1847833	Homo sapiens	N/A	TRANSCRIPTION FACTOR BINDING SITE	DUT	ENSG00000128951	ENSEMBL	RB1	ENST00000480491	ENSEMBL	N/A	18971253	PAZAR	hg18	1	chr15	46411266	46411831
OREG1847833	Homo sapiens	N/A	TRANSCRIPTION FACTOR BINDING SITE	DUT	ENSG00000128951	ENSEMBL	RB1	ENST00000480491	ENSEMBL	N/A	18971253	PAZAR	hg19	1	chr15	48623974	48624539
OREG1847833	Homo sapiens	N/A	TRANSCRIPTION FACTOR BINDING SITE	DUT	ENSG00000128951	ENSEMBL	RB1	ENST00000480491	ENSEMBL	N/A	18971253	PAZAR	hg38	1	chr15	48331777	48332342
OREG1847834	Homo sapiens	N/A	TRANSCRIPTION FACTOR BINDING SITE	NDUFAF2	ENSG00000164182	ENSEMBL	RB1	ENST00000480491	ENSEMBL	N/A	18971253	PAZAR	hg18	1	chr5	60277119	60277266
OREG1847834	Homo sapiens	N/A	TRANSCRIPTION FACTOR BINDING SITE	NDUFAF2	ENSG00000164182	ENSEMBL	RB1	ENST00000480491	ENSEMBL	N/A	18971253	PAZAR	hg19	1	chr5	60241362	60241509
OREG1847834	Homo sapiens	N/A	TRANSCRIPTION FACTOR BINDING SITE	NDUFAF2	ENSG00000164182	ENSEMBL	RB1	ENST00000480491	ENSEMBL	N/A	18971253	PAZAR	hg38	1	chr5	60945535	60945682
OREG1847835	Homo sapiens	N/A	TRANSCRIPTION FACTOR BINDING SITE	C8orf48	ENSG00000164743	ENSEMBL	RB1	ENST00000480491	ENSEMBL	N/A	18971253	PAZAR	hg18	1	chr8	13468474	13468800
OREG1847835	Homo sapiens	N/A	TRANSCRIPTION FACTOR BINDING SITE	C8orf48	ENSG00000164743	ENSEMBL	RB1	ENST00000480491	ENSEMBL	N/A	18971253	PAZAR	hg19	1	chr8	13424103	13424429
OREG1847835	Homo sapiens	N/A	TRANSCRIPTION FACTOR BINDING SITE	C8orf48	ENSG00000164743	ENSEMBL	RB1	ENST00000480491	ENSEMBL	N/A	18971253	PAZAR	hg38	1	chr8	13566594	13566920
OREG1847836	Homo sapiens	N/A	TRANSCRIPTION FACTOR BINDING SITE	RPL17P20	ENSG00000241250	ENSEMBL	RB1	ENST00000480491	ENSEMBL	N/A	18971253	PAZAR	hg18	1	chr4	57318190	57318350
OREG1847836	Homo sapiens	N/A	TRANSCRIPTION FACTOR BINDING SITE	RPL17P20	ENSG00000241250	ENSEMBL	RB1	ENST00000480491	ENSEMBL	N/A	18971253	PAZAR	hg19	1	chr4	57623433	57623593
OREG1847836	Homo sapiens	N/A	TRANSCRIPTION FACTOR BINDING SITE	RPL17P20	ENSG00000241250	ENSEMBL	RB1	ENST00000480491	ENSEMBL	N/A	18971253	PAZAR	hg38	1	chr4	56757267	56757427
OREG1847837	Homo sapiens	N/A	TRANSCRIPTION FACTOR BINDING SITE	LINC00324	ENSG00000178977	ENSEMBL	RB1	ENST00000480491	ENSEMBL	N/A	18971253	PAZAR	hg18	1	chr17	8065353	8065530
OREG1847837	Homo sapiens	N/A	TRANSCRIPTION FACTOR BINDING SITE	LINC00324	ENSG00000178977	ENSEMBL	RB1	ENST00000480491	ENSEMBL	N/A	18971253	PAZAR	hg19	1	chr17	8124628	8124805
OREG1847837	Homo sapiens	N/A	TRANSCRIPTION FACTOR BINDING SITE	LINC00324	ENSG00000178977	ENSEMBL	RB1	ENST00000480491	ENSEMBL	N/A	18971253	PAZAR	hg38	1	chr17	8221310	8221487
OREG1847838	Homo sapiens	N/A	TRANSCRIPTION FACTOR BINDING SITE	MTMR3	ENSG00000100330	ENSEMBL	RB1	ENST00000480491	ENSEMBL	N/A	18971253	PAZAR	hg18	1	chr22	28947253	28947409
OREG1847838	Homo sapiens	N/A	TRANSCRIPTION FACTOR BINDING SITE	MTMR3	ENSG00000100330	ENSEMBL	RB1	ENST00000480491	ENSEMBL	N/A	18971253	PAZAR	hg19	1	chr22	30617253	30617409
OREG1847838	Homo sapiens	N/A	TRANSCRIPTION FACTOR BINDING SITE	MTMR3	ENSG00000100330	ENSEMBL	RB1	ENST00000480491	ENSEMBL	N/A	18971253	PAZAR	hg38	1	chr22	30221264	30221420
OREG1847839	Homo sapiens	N/A	TRANSCRIPTION FACTOR BINDING SITE	MTMR3	ENSG00000100330	ENSEMBL	RB1	ENST00000480491	ENSEMBL	N/A	18971253	PAZAR	hg18	1	chr22	28981974	28982182
OREG1847839	Homo sapiens	N/A	TRANSCRIPTION FACTOR BINDING SITE	MTMR3	ENSG00000100330	ENSEMBL	RB1	ENST00000480491	ENSEMBL	N/A	18971253	PAZAR	hg19	1	chr22	30651974	30652182
OREG1847839	Homo sapiens	N/A	TRANSCRIPTION FACTOR BINDING SITE	MTMR3	ENSG00000100330	ENSEMBL	RB1	ENST00000480491	ENSEMBL	N/A	18971253	PAZAR	hg38	1	chr22	30255985	30256193
OREG1847840	Homo sapiens	N/A	TRANSCRIPTION FACTOR BINDING SITE	MTMR3	ENSG00000100330	ENSEMBL	RB1	ENST00000480491	ENSEMBL	N/A	18971253	PAZAR	hg18	1	chr22	29781580	29781721
OREG1847840	Homo sapiens	N/A	TRANSCRIPTION FACTOR BINDING SITE	MTMR3	ENSG00000100330	ENSEMBL	RB1	ENST00000480491	ENSEMBL	N/A	18971253	PAZAR	hg19	1	chr22	31451580	31451721
OREG1847840	Homo sapiens	N/A	TRANSCRIPTION FACTOR BINDING SITE	MTMR3	ENSG00000100330	ENSEMBL	RB1	ENST00000480491	ENSEMBL	N/A	18971253	PAZAR	hg38	1	chr22	31055594	31055735
OREG1847841	Homo sapiens	N/A	TRANSCRIPTION FACTOR BINDING SITE	PSMB9	ENSG00000240065	ENSEMBL	RB1	ENST00000480491	ENSEMBL	N/A	18971253	PAZAR	hg18	1	chr6	32920380	32920558
OREG1847841	Homo sapiens	N/A	TRANSCRIPTION FACTOR BINDING SITE	PSMB9	ENSG00000240065	ENSEMBL	RB1	ENST00000480491	ENSEMBL	N/A	18971253	PAZAR	hg19	1	chr6	32812402	32812580
OREG1847841	Homo sapiens	N/A	TRANSCRIPTION FACTOR BINDING SITE	PSMB9	ENSG00000240065	ENSEMBL	RB1	ENST00000480491	ENSEMBL	N/A	18971253	PAZAR	hg38	1	chr6	32844625	32844803
OREG1847842	Homo sapiens	N/A	TRANSCRIPTION FACTOR BINDING SITE	TOR3A	ENSG00000186283	ENSEMBL	RB1	ENST00000480491	ENSEMBL	N/A	18971253	PAZAR	hg18	1	chr1	177317424	177317636
OREG1847842	Homo sapiens	N/A	TRANSCRIPTION FACTOR BINDING SITE	TOR3A	ENSG00000186283	ENSEMBL	RB1	ENST00000480491	ENSEMBL	N/A	18971253	PAZAR	hg19	1	chr1	179050801	179051013
OREG1847842	Homo sapiens	N/A	TRANSCRIPTION FACTOR BINDING SITE	TOR3A	ENSG00000186283	ENSEMBL	RB1	ENST00000480491	ENSEMBL	N/A	18971253	PAZAR	hg38	1	chr1	179081666	179081878
OREG1847843	Homo sapiens	N/A	TRANSCRIPTION FACTOR BINDING SITE	TADA1	ENSG00000152382	ENSEMBL	RB1	ENST00000480491	ENSEMBL	N/A	18971253	PAZAR	hg18	1	chr1	165112130	165112463
OREG1847843	Homo sapiens	N/A	TRANSCRIPTION FACTOR BINDING SITE	TADA1	ENSG00000152382	ENSEMBL	RB1	ENST00000480491	ENSEMBL	N/A	18971253	PAZAR	hg19	1	chr1	166845506	166845839
OREG1847843	Homo sapiens	N/A	TRANSCRIPTION FACTOR BINDING SITE	TADA1	ENSG00000152382	ENSEMBL	RB1	ENST00000480491	ENSEMBL	N/A	18971253	PAZAR	hg38	1	chr1	166876269	166876602
OREG1847844	Homo sapiens	N/A	TRANSCRIPTION FACTOR BINDING SITE	IGF2BP3	ENSG00000136231	ENSEMBL	RB1	ENST00000480491	ENSEMBL	N/A	18971253	PAZAR	hg18	1	chr7	23480358	23480815
OREG1847844	Homo sapiens	N/A	TRANSCRIPTION FACTOR BINDING SITE	IGF2BP3	ENSG00000136231	ENSEMBL	RB1	ENST00000480491	ENSEMBL	N/A	18971253	PAZAR	hg19	1	chr7	23513833	23514290
OREG1847844	Homo sapiens	N/A	TRANSCRIPTION FACTOR BINDING SITE	IGF2BP3	ENSG00000136231	ENSEMBL	RB1	ENST00000480491	ENSEMBL	N/A	18971253	PAZAR	hg38	1	chr7	23474214	23474671
OREG1847845	Homo sapiens	N/A	TRANSCRIPTION FACTOR BINDING SITE	CFAP61	ENSG00000089101	ENSEMBL	RB1	ENST00000480491	ENSEMBL	N/A	18971253	PAZAR	hg18	1	chr20	19981299	19981524
OREG1847845	Homo sapiens	N/A	TRANSCRIPTION FACTOR BINDING SITE	CFAP61	ENSG00000089101	ENSEMBL	RB1	ENST00000480491	ENSEMBL	N/A	18971253	PAZAR	hg19	1	chr20	20033299	20033524
OREG1847845	Homo sapiens	N/A	TRANSCRIPTION FACTOR BINDING SITE	CFAP61	ENSG00000089101	ENSEMBL	RB1	ENST00000480491	ENSEMBL	N/A	18971253	PAZAR	hg38	1	chr20	20052655	20052880
OREG1847846	Homo sapiens	N/A	TRANSCRIPTION FACTOR BINDING SITE	MDFIC	ENSG00000135272	ENSEMBL	RB1	ENST00000480491	ENSEMBL	N/A	18971253	PAZAR	hg18	1	chr7	114350484	114350702
OREG1847846	Homo sapiens	N/A	TRANSCRIPTION FACTOR BINDING SITE	MDFIC	ENSG00000135272	ENSEMBL	RB1	ENST00000480491	ENSEMBL	N/A	18971253	PAZAR	hg19	1	chr7	114563248	114563466
OREG1847846	Homo sapiens	N/A	TRANSCRIPTION FACTOR BINDING SITE	MDFIC	ENSG00000135272	ENSEMBL	RB1	ENST00000480491	ENSEMBL	N/A	18971253	PAZAR	hg38	1	chr7	114923193	114923411
OREG1847847	Homo sapiens	N/A	TRANSCRIPTION FACTOR BINDING SITE	UGP2	ENSG00000169764	ENSEMBL	RB1	ENST00000480491	ENSEMBL	N/A	18971253	PAZAR	hg18	1	chr2	63921733	63921998
OREG1847847	Homo sapiens	N/A	TRANSCRIPTION FACTOR BINDING SITE	UGP2	ENSG00000169764	ENSEMBL	RB1	ENST00000480491	ENSEMBL	N/A	18971253	PAZAR	hg19	1	chr2	64068229	64068494
OREG1847847	Homo sapiens	N/A	TRANSCRIPTION FACTOR BINDING SITE	UGP2	ENSG00000169764	ENSEMBL	RB1	ENST00000480491	ENSEMBL	N/A	18971253	PAZAR	hg38	1	chr2	63841095	63841360
OREG1847848	Homo sapiens	N/A	TRANSCRIPTION FACTOR BINDING SITE	UGP2	ENSG00000169764	ENSEMBL	RB1	ENST00000480491	ENSEMBL	N/A	18971253	PAZAR	hg18	1	chr2	63922033	63922419
OREG1847848	Homo sapiens	N/A	TRANSCRIPTION FACTOR BINDING SITE	UGP2	ENSG00000169764	ENSEMBL	RB1	ENST00000480491	ENSEMBL	N/A	18971253	PAZAR	hg19	1	chr2	64068529	64068915
OREG1847848	Homo sapiens	N/A	TRANSCRIPTION FACTOR BINDING SITE	UGP2	ENSG00000169764	ENSEMBL	RB1	ENST00000480491	ENSEMBL	N/A	18971253	PAZAR	hg38	1	chr2	63841395	63841781
OREG1847849	Homo sapiens	N/A	TRANSCRIPTION FACTOR BINDING SITE	CELA3A	ENSG00000142789	ENSEMBL	RB1	ENST00000480491	ENSEMBL	N/A	18971253	PAZAR	hg18	1	chr1	22224451	22224840
OREG1847849	Homo sapiens	N/A	TRANSCRIPTION FACTOR BINDING SITE	CELA3A	ENSG00000142789	ENSEMBL	RB1	ENST00000480491	ENSEMBL	N/A	18971253	PAZAR	hg19	1	chr1	22351864	22352253
OREG1847849	Homo sapiens	N/A	TRANSCRIPTION FACTOR BINDING SITE	CELA3A	ENSG00000142789	ENSEMBL	RB1	ENST00000480491	ENSEMBL	N/A	18971253	PAZAR	hg38	1	chr1	22025371	22025760
OREG1847850	Homo sapiens	N/A	TRANSCRIPTION FACTOR BINDING SITE	C9orf72	ENSG00000147894	ENSEMBL	RB1	ENST00000480491	ENSEMBL	N/A	18971253	PAZAR	hg18	1	chr9	27563086	27563227
OREG1847850	Homo sapiens	N/A	TRANSCRIPTION FACTOR BINDING SITE	C9orf72	ENSG00000147894	ENSEMBL	RB1	ENST00000480491	ENSEMBL	N/A	18971253	PAZAR	hg19	1	chr9	27573086	27573227
OREG1847850	Homo sapiens	N/A	TRANSCRIPTION FACTOR BINDING SITE	C9orf72	ENSG00000147894	ENSEMBL	RB1	ENST00000480491	ENSEMBL	N/A	18971253	PAZAR	hg38	1	chr9	27573088	27573229
OREG1847851	Homo sapiens	N/A	TRANSCRIPTION FACTOR BINDING SITE	NCKAP5L	ENSG00000167566	ENSEMBL	RB1	ENST00000480491	ENSEMBL	N/A	18971253	PAZAR	hg18	1	chr12	48488794	48488991
OREG1847851	Homo sapiens	N/A	TRANSCRIPTION FACTOR BINDING SITE	NCKAP5L	ENSG00000167566	ENSEMBL	RB1	ENST00000480491	ENSEMBL	N/A	18971253	PAZAR	hg19	1	chr12	50202527	50202724
OREG1847851	Homo sapiens	N/A	TRANSCRIPTION FACTOR BINDING SITE	NCKAP5L	ENSG00000167566	ENSEMBL	RB1	ENST00000480491	ENSEMBL	N/A	18971253	PAZAR	hg38	1	chr12	49808744	49808941
OREG1847852	Homo sapiens	N/A	TRANSCRIPTION FACTOR BINDING SITE	MRPS34	ENSG00000074071	ENSEMBL	RB1	ENST00000480491	ENSEMBL	N/A	18971253	PAZAR	hg18	1	chr16	1762864	1763055
OREG1847852	Homo sapiens	N/A	TRANSCRIPTION FACTOR BINDING SITE	MRPS34	ENSG00000074071	ENSEMBL	RB1	ENST00000480491	ENSEMBL	N/A	18971253	PAZAR	hg19	1	chr16	1822863	1823054
OREG1847852	Homo sapiens	N/A	TRANSCRIPTION FACTOR BINDING SITE	MRPS34	ENSG00000074071	ENSEMBL	RB1	ENST00000480491	ENSEMBL	N/A	18971253	PAZAR	hg38	1	chr16	1772862	1773053
OREG1847853	Homo sapiens	N/A	TRANSCRIPTION FACTOR BINDING SITE	RPL39P5	ENSG00000214289	ENSEMBL	RB1	ENST00000480491	ENSEMBL	N/A	18971253	PAZAR	hg18	1	chr3	135509954	135510177
OREG1847853	Homo sapiens	N/A	TRANSCRIPTION FACTOR BINDING SITE	RPL39P5	ENSG00000214289	ENSEMBL	RB1	ENST00000480491	ENSEMBL	N/A	18971253	PAZAR	hg19	1	chr3	134027264	134027487
OREG1847853	Homo sapiens	N/A	TRANSCRIPTION FACTOR BINDING SITE	RPL39P5	ENSG00000214289	ENSEMBL	RB1	ENST00000480491	ENSEMBL	N/A	18971253	PAZAR	hg38	1	chr3	134308422	134308645
OREG1847854	Homo sapiens	N/A	TRANSCRIPTION FACTOR BINDING SITE	RPL39P5	ENSG00000214289	ENSEMBL	RB1	ENST00000480491	ENSEMBL	N/A	18971253	PAZAR	hg18	1	chr3	135529781	135529944
OREG1847854	Homo sapiens	N/A	TRANSCRIPTION FACTOR BINDING SITE	RPL39P5	ENSG00000214289	ENSEMBL	RB1	ENST00000480491	ENSEMBL	N/A	18971253	PAZAR	hg19	1	chr3	134047091	134047254
OREG1847854	Homo sapiens	N/A	TRANSCRIPTION FACTOR BINDING SITE	RPL39P5	ENSG00000214289	ENSEMBL	RB1	ENST00000480491	ENSEMBL	N/A	18971253	PAZAR	hg38	1	chr3	134328249	134328412
OREG1847855	Homo sapiens	N/A	TRANSCRIPTION FACTOR BINDING SITE	RPL39P5	ENSG00000214289	ENSEMBL	RB1	ENST00000480491	ENSEMBL	N/A	18971253	PAZAR	hg18	1	chr3	135532858	135533111
OREG1847855	Homo sapiens	N/A	TRANSCRIPTION FACTOR BINDING SITE	RPL39P5	ENSG00000214289	ENSEMBL	RB1	ENST00000480491	ENSEMBL	N/A	18971253	PAZAR	hg19	1	chr3	134050168	134050421
OREG1847855	Homo sapiens	N/A	TRANSCRIPTION FACTOR BINDING SITE	RPL39P5	ENSG00000214289	ENSEMBL	RB1	ENST00000480491	ENSEMBL	N/A	18971253	PAZAR	hg38	1	chr3	134331326	134331579
OREG1847856	Homo sapiens	N/A	TRANSCRIPTION FACTOR BINDING SITE	ELP3	ENSG00000134014	ENSEMBL	RB1	ENST00000480491	ENSEMBL	N/A	18971253	PAZAR	hg18	1	chr8	28006418	28006698
OREG1847856	Homo sapiens	N/A	TRANSCRIPTION FACTOR BINDING SITE	ELP3	ENSG00000134014	ENSEMBL	RB1	ENST00000480491	ENSEMBL	N/A	18971253	PAZAR	hg19	1	chr8	27950499	27950779
OREG1847856	Homo sapiens	N/A	TRANSCRIPTION FACTOR BINDING SITE	ELP3	ENSG00000134014	ENSEMBL	RB1	ENST00000480491	ENSEMBL	N/A	18971253	PAZAR	hg38	1	chr8	28092982	28093262
OREG1847857	Homo sapiens	N/A	TRANSCRIPTION FACTOR BINDING SITE	UTP6	ENSG00000108651	ENSEMBL	RB1	ENST00000480491	ENSEMBL	N/A	18971253	PAZAR	hg18	1	chr17	27252797	27252942
OREG1847857	Homo sapiens	N/A	TRANSCRIPTION FACTOR BINDING SITE	UTP6	ENSG00000108651	ENSEMBL	RB1	ENST00000480491	ENSEMBL	N/A	18971253	PAZAR	hg19	1	chr17	30228684	30228829
OREG1847857	Homo sapiens	N/A	TRANSCRIPTION FACTOR BINDING SITE	UTP6	ENSG00000108651	ENSEMBL	RB1	ENST00000480491	ENSEMBL	N/A	18971253	PAZAR	hg38	1	chr17	31901665	31901810
OREG1847858	Homo sapiens	N/A	TRANSCRIPTION FACTOR BINDING SITE	ZNF362	ENSG00000160094	ENSEMBL	RB1	ENST00000480491	ENSEMBL	N/A	18971253	PAZAR	hg18	1	chr1	33495100	33495355
OREG1847858	Homo sapiens	N/A	TRANSCRIPTION FACTOR BINDING SITE	ZNF362	ENSG00000160094	ENSEMBL	RB1	ENST00000480491	ENSEMBL	N/A	18971253	PAZAR	hg19	1	chr1	33722513	33722768
OREG1847858	Homo sapiens	N/A	TRANSCRIPTION FACTOR BINDING SITE	ZNF362	ENSG00000160094	ENSEMBL	RB1	ENST00000480491	ENSEMBL	N/A	18971253	PAZAR	hg38	1	chr1	33256912	33257167
OREG1847859	Homo sapiens	N/A	TRANSCRIPTION FACTOR BINDING SITE	N/A	ENSG00000207215	ENSEMBL	RB1	ENST00000480491	ENSEMBL	N/A	18971253	PAZAR	hg18	1	chr8	98515585	98515815
OREG1847859	Homo sapiens	N/A	TRANSCRIPTION FACTOR BINDING SITE	N/A	ENSG00000207215	ENSEMBL	RB1	ENST00000480491	ENSEMBL	N/A	18971253	PAZAR	hg19	1	chr8	98446409	98446639
OREG1847859	Homo sapiens	N/A	TRANSCRIPTION FACTOR BINDING SITE	N/A	ENSG00000207215	ENSEMBL	RB1	ENST00000480491	ENSEMBL	N/A	18971253	PAZAR	hg38	1	chr8	97434181	97434411
OREG1847860	Homo sapiens	N/A	TRANSCRIPTION FACTOR BINDING SITE	ZNF646	ENSG00000167395	ENSEMBL	RB1	ENST00000480491	ENSEMBL	N/A	18971253	PAZAR	hg18	1	chr16	30993709	30993886
OREG1847860	Homo sapiens	N/A	TRANSCRIPTION FACTOR BINDING SITE	ZNF646	ENSG00000167395	ENSEMBL	RB1	ENST00000480491	ENSEMBL	N/A	18971253	PAZAR	hg19	1	chr16	31086208	31086385
OREG1847860	Homo sapiens	N/A	TRANSCRIPTION FACTOR BINDING SITE	ZNF646	ENSG00000167395	ENSEMBL	RB1	ENST00000480491	ENSEMBL	N/A	18971253	PAZAR	hg38	1	chr16	31074887	31075064
OREG1847861	Homo sapiens	N/A	TRANSCRIPTION FACTOR BINDING SITE	MSRA	ENSG00000175806	ENSEMBL	RB1	ENST00000480491	ENSEMBL	N/A	18971253	PAZAR	hg18	1	chr8	10229657	10229814
OREG1847861	Homo sapiens	N/A	TRANSCRIPTION FACTOR BINDING SITE	MSRA	ENSG00000175806	ENSEMBL	RB1	ENST00000480491	ENSEMBL	N/A	18971253	PAZAR	hg19	1	chr8	10192247	10192404
OREG1847861	Homo sapiens	N/A	TRANSCRIPTION FACTOR BINDING SITE	MSRA	ENSG00000175806	ENSEMBL	RB1	ENST00000480491	ENSEMBL	N/A	18971253	PAZAR	hg38	1	chr8	10334737	10334894
OREG1847862	Homo sapiens	N/A	TRANSCRIPTION FACTOR BINDING SITE	PHAX	ENSG00000164902	ENSEMBL	RB1	ENST00000480491	ENSEMBL	N/A	18971253	PAZAR	hg18	1	chr5	125964387	125964603
OREG1847862	Homo sapiens	N/A	TRANSCRIPTION FACTOR BINDING SITE	PHAX	ENSG00000164902	ENSEMBL	RB1	ENST00000480491	ENSEMBL	N/A	18971253	PAZAR	hg19	1	chr5	125936488	125936704
OREG1847862	Homo sapiens	N/A	TRANSCRIPTION FACTOR BINDING SITE	PHAX	ENSG00000164902	ENSEMBL	RB1	ENST00000480491	ENSEMBL	N/A	18971253	PAZAR	hg38	1	chr5	126600796	126601012
OREG1847863	Homo sapiens	N/A	TRANSCRIPTION FACTOR BINDING SITE	TXLNG	ENSG00000086712	ENSEMBL	RB1	ENST00000480491	ENSEMBL	N/A	18971253	PAZAR	hg18	1	chrX	16714472	16714594
OREG1847863	Homo sapiens	N/A	TRANSCRIPTION FACTOR BINDING SITE	TXLNG	ENSG00000086712	ENSEMBL	RB1	ENST00000480491	ENSEMBL	N/A	18971253	PAZAR	hg19	1	chrX	16804551	16804673
OREG1847863	Homo sapiens	N/A	TRANSCRIPTION FACTOR BINDING SITE	TXLNG	ENSG00000086712	ENSEMBL	RB1	ENST00000480491	ENSEMBL	N/A	18971253	PAZAR	hg38	1	chrX	16786428	16786550
OREG1847864	Homo sapiens	N/A	TRANSCRIPTION FACTOR BINDING SITE	AGO2	ENSG00000123908	ENSEMBL	RB1	ENST00000480491	ENSEMBL	N/A	18971253	PAZAR	hg18	1	chr8	141667739	141667931
OREG1847864	Homo sapiens	N/A	TRANSCRIPTION FACTOR BINDING SITE	AGO2	ENSG00000123908	ENSEMBL	RB1	ENST00000480491	ENSEMBL	N/A	18971253	PAZAR	hg19	1	chr8	141598557	141598749
OREG1847864	Homo sapiens	N/A	TRANSCRIPTION FACTOR BINDING SITE	AGO2	ENSG00000123908	ENSEMBL	RB1	ENST00000480491	ENSEMBL	N/A	18971253	PAZAR	hg38	1	chr8	140588458	140588650
OREG1847865	Homo sapiens	N/A	TRANSCRIPTION FACTOR BINDING SITE	COL11A2	ENSG00000204248	ENSEMBL	RB1	ENST00000480491	ENSEMBL	N/A	18971253	PAZAR	hg18	1	chr6	33237394	33237567
OREG1847865	Homo sapiens	N/A	TRANSCRIPTION FACTOR BINDING SITE	COL11A2	ENSG00000204248	ENSEMBL	RB1	ENST00000480491	ENSEMBL	N/A	18971253	PAZAR	hg19	1	chr6	33129416	33129589
OREG1847865	Homo sapiens	N/A	TRANSCRIPTION FACTOR BINDING SITE	COL11A2	ENSG00000204248	ENSEMBL	RB1	ENST00000480491	ENSEMBL	N/A	18971253	PAZAR	hg38	1	chr6	33161639	33161812
OREG1847866	Homo sapiens	N/A	TRANSCRIPTION FACTOR BINDING SITE	DDX20	ENSG00000064703	ENSEMBL	RB1	ENST00000480491	ENSEMBL	N/A	18971253	PAZAR	hg18	1	chr1	112099906	112100125
OREG1847866	Homo sapiens	N/A	TRANSCRIPTION FACTOR BINDING SITE	DDX20	ENSG00000064703	ENSEMBL	RB1	ENST00000480491	ENSEMBL	N/A	18971253	PAZAR	hg19	1	chr1	112298383	112298602
OREG1847866	Homo sapiens	N/A	TRANSCRIPTION FACTOR BINDING SITE	DDX20	ENSG00000064703	ENSEMBL	RB1	ENST00000480491	ENSEMBL	N/A	18971253	PAZAR	hg38	1	chr1	111755761	111755980
OREG1847867	Homo sapiens	N/A	TRANSCRIPTION FACTOR BINDING SITE	SEMA5A	ENSG00000112902	ENSEMBL	RB1	ENST00000480491	ENSEMBL	N/A	18971253	PAZAR	hg18	1	chr5	9597583	9597777
OREG1847867	Homo sapiens	N/A	TRANSCRIPTION FACTOR BINDING SITE	SEMA5A	ENSG00000112902	ENSEMBL	RB1	ENST00000480491	ENSEMBL	N/A	18971253	PAZAR	hg19	1	chr5	9544583	9544777
OREG1847867	Homo sapiens	N/A	TRANSCRIPTION FACTOR BINDING SITE	SEMA5A	ENSG00000112902	ENSEMBL	RB1	ENST00000480491	ENSEMBL	N/A	18971253	PAZAR	hg38	1	chr5	9544471	9544665
OREG1847868	Homo sapiens	N/A	TRANSCRIPTION FACTOR BINDING SITE	SEMA5A	ENSG00000112902	ENSEMBL	RB1	ENST00000480491	ENSEMBL	N/A	18971253	PAZAR	hg18	1	chr5	9597795	9598051
OREG1847868	Homo sapiens	N/A	TRANSCRIPTION FACTOR BINDING SITE	SEMA5A	ENSG00000112902	ENSEMBL	RB1	ENST00000480491	ENSEMBL	N/A	18971253	PAZAR	hg19	1	chr5	9544795	9545051
OREG1847868	Homo sapiens	N/A	TRANSCRIPTION FACTOR BINDING SITE	SEMA5A	ENSG00000112902	ENSEMBL	RB1	ENST00000480491	ENSEMBL	N/A	18971253	PAZAR	hg38	1	chr5	9544683	9544939
OREG1847869	Homo sapiens	N/A	TRANSCRIPTION FACTOR BINDING SITE	TMTC1	ENSG00000133687	ENSEMBL	RB1	ENST00000480491	ENSEMBL	N/A	18971253	PAZAR	hg18	1	chr12	29591354	29591515
OREG1847869	Homo sapiens	N/A	TRANSCRIPTION FACTOR BINDING SITE	TMTC1	ENSG00000133687	ENSEMBL	RB1	ENST00000480491	ENSEMBL	N/A	18971253	PAZAR	hg19	1	chr12	29700087	29700248
OREG1847869	Homo sapiens	N/A	TRANSCRIPTION FACTOR BINDING SITE	TMTC1	ENSG00000133687	ENSEMBL	RB1	ENST00000480491	ENSEMBL	N/A	18971253	PAZAR	hg38	1	chr12	29547154	29547315
OREG1847870	Homo sapiens	N/A	TRANSCRIPTION FACTOR BINDING SITE	TMTC1	ENSG00000133687	ENSEMBL	RB1	ENST00000480491	ENSEMBL	N/A	18971253	PAZAR	hg18	1	chr12	29827348	29827667
OREG1847870	Homo sapiens	N/A	TRANSCRIPTION FACTOR BINDING SITE	TMTC1	ENSG00000133687	ENSEMBL	RB1	ENST00000480491	ENSEMBL	N/A	18971253	PAZAR	hg19	1	chr12	29936081	29936400
OREG1847870	Homo sapiens	N/A	TRANSCRIPTION FACTOR BINDING SITE	TMTC1	ENSG00000133687	ENSEMBL	RB1	ENST00000480491	ENSEMBL	N/A	18971253	PAZAR	hg38	1	chr12	29783148	29783467
OREG1847871	Homo sapiens	N/A	TRANSCRIPTION FACTOR BINDING SITE	VEPH1	ENSG00000197415	ENSEMBL	RB1	ENST00000480491	ENSEMBL	N/A	18971253	PAZAR	hg18	1	chr3	158699871	158699981
OREG1847871	Homo sapiens	N/A	TRANSCRIPTION FACTOR BINDING SITE	VEPH1	ENSG00000197415	ENSEMBL	RB1	ENST00000480491	ENSEMBL	N/A	18971253	PAZAR	hg19	1	chr3	157217177	157217287
OREG1847871	Homo sapiens	N/A	TRANSCRIPTION FACTOR BINDING SITE	VEPH1	ENSG00000197415	ENSEMBL	RB1	ENST00000480491	ENSEMBL	N/A	18971253	PAZAR	hg38	1	chr3	157499388	157499498
OREG1847872	Homo sapiens	N/A	TRANSCRIPTION FACTOR BINDING SITE	SMEK2	ENSG00000138041	ENSEMBL	RB1	ENST00000480491	ENSEMBL	N/A	18971253	PAZAR	hg18	1	chr2	55698155	55698495
OREG1847872	Homo sapiens	N/A	TRANSCRIPTION FACTOR BINDING SITE	SMEK2	ENSG00000138041	ENSEMBL	RB1	ENST00000480491	ENSEMBL	N/A	18971253	PAZAR	hg19	1	chr2	55844651	55844991
OREG1847872	Homo sapiens	N/A	TRANSCRIPTION FACTOR BINDING SITE	SMEK2	ENSG00000138041	ENSEMBL	RB1	ENST00000480491	ENSEMBL	N/A	18971253	PAZAR	hg38	1	chr2	55617516	55617856
OREG1847873	Homo sapiens	N/A	TRANSCRIPTION FACTOR BINDING SITE	UCK1	ENSG00000130717	ENSEMBL	RB1	ENST00000480491	ENSEMBL	N/A	18971253	PAZAR	hg18	1	chr9	133395656	133395997
OREG1847873	Homo sapiens	N/A	TRANSCRIPTION FACTOR BINDING SITE	UCK1	ENSG00000130717	ENSEMBL	RB1	ENST00000480491	ENSEMBL	N/A	18971253	PAZAR	hg19	1	chr9	134405835	134406176
OREG1847873	Homo sapiens	N/A	TRANSCRIPTION FACTOR BINDING SITE	UCK1	ENSG00000130717	ENSEMBL	RB1	ENST00000480491	ENSEMBL	N/A	18971253	PAZAR	hg38	1	chr9	131530448	131530789
OREG1847874	Homo sapiens	N/A	TRANSCRIPTION FACTOR BINDING SITE	SNRPA1	ENSG00000131876	ENSEMBL	RB1	ENST00000480491	ENSEMBL	N/A	18971253	PAZAR	hg18	1	chr15	99652885	99653245
OREG1847874	Homo sapiens	N/A	TRANSCRIPTION FACTOR BINDING SITE	SNRPA1	ENSG00000131876	ENSEMBL	RB1	ENST00000480491	ENSEMBL	N/A	18971253	PAZAR	hg19	1	chr15	101835362	101835722
OREG1847874	Homo sapiens	N/A	TRANSCRIPTION FACTOR BINDING SITE	SNRPA1	ENSG00000131876	ENSEMBL	RB1	ENST00000480491	ENSEMBL	N/A	18971253	PAZAR	hg38	1	chr15	101295157	101295517
OREG1847875	Homo sapiens	N/A	TRANSCRIPTION FACTOR BINDING SITE	MED9	ENSG00000141026	ENSEMBL	RB1	ENST00000480491	ENSEMBL	N/A	18971253	PAZAR	hg18	1	chr17	17320851	17321097
OREG1847875	Homo sapiens	N/A	TRANSCRIPTION FACTOR BINDING SITE	MED9	ENSG00000141026	ENSEMBL	RB1	ENST00000480491	ENSEMBL	N/A	18971253	PAZAR	hg19	1	chr17	17380126	17380372
OREG1847875	Homo sapiens	N/A	TRANSCRIPTION FACTOR BINDING SITE	MED9	ENSG00000141026	ENSEMBL	RB1	ENST00000480491	ENSEMBL	N/A	18971253	PAZAR	hg38	1	chr17	17476812	17477058
OREG1847876	Homo sapiens	N/A	TRANSCRIPTION FACTOR BINDING SITE	MED9	ENSG00000141026	ENSEMBL	RB1	ENST00000480491	ENSEMBL	N/A	18971253	PAZAR	hg18	1	chr17	17321289	17321571
OREG1847876	Homo sapiens	N/A	TRANSCRIPTION FACTOR BINDING SITE	MED9	ENSG00000141026	ENSEMBL	RB1	ENST00000480491	ENSEMBL	N/A	18971253	PAZAR	hg19	1	chr17	17380564	17380846
OREG1847876	Homo sapiens	N/A	TRANSCRIPTION FACTOR BINDING SITE	MED9	ENSG00000141026	ENSEMBL	RB1	ENST00000480491	ENSEMBL	N/A	18971253	PAZAR	hg38	1	chr17	17477250	17477532
OREG1847877	Homo sapiens	N/A	TRANSCRIPTION FACTOR BINDING SITE	KIAA1429	ENSG00000164944	ENSEMBL	RB1	ENST00000480491	ENSEMBL	N/A	18971253	PAZAR	hg18	1	chr8	95634760	95634988
OREG1847877	Homo sapiens	N/A	TRANSCRIPTION FACTOR BINDING SITE	KIAA1429	ENSG00000164944	ENSEMBL	RB1	ENST00000480491	ENSEMBL	N/A	18971253	PAZAR	hg19	1	chr8	95565584	95565812
OREG1847877	Homo sapiens	N/A	TRANSCRIPTION FACTOR BINDING SITE	KIAA1429	ENSG00000164944	ENSEMBL	RB1	ENST00000480491	ENSEMBL	N/A	18971253	PAZAR	hg38	1	chr8	94553356	94553584
OREG1847878	Homo sapiens	N/A	TRANSCRIPTION FACTOR BINDING SITE	KIAA1429	ENSG00000164944	ENSEMBL	RB1	ENST00000480491	ENSEMBL	N/A	18971253	PAZAR	hg18	1	chr8	95635002	95635214
OREG1847878	Homo sapiens	N/A	TRANSCRIPTION FACTOR BINDING SITE	KIAA1429	ENSG00000164944	ENSEMBL	RB1	ENST00000480491	ENSEMBL	N/A	18971253	PAZAR	hg19	1	chr8	95565826	95566038
OREG1847878	Homo sapiens	N/A	TRANSCRIPTION FACTOR BINDING SITE	KIAA1429	ENSG00000164944	ENSEMBL	RB1	ENST00000480491	ENSEMBL	N/A	18971253	PAZAR	hg38	1	chr8	94553598	94553810
OREG1847879	Homo sapiens	N/A	TRANSCRIPTION FACTOR BINDING SITE	MANEA	ENSG00000172469	ENSEMBL	RB1	ENST00000480491	ENSEMBL	N/A	18971253	PAZAR	hg18	1	chr6	96131890	96132018
OREG1847879	Homo sapiens	N/A	TRANSCRIPTION FACTOR BINDING SITE	MANEA	ENSG00000172469	ENSEMBL	RB1	ENST00000480491	ENSEMBL	N/A	18971253	PAZAR	hg19	1	chr6	96025169	96025297
OREG1847879	Homo sapiens	N/A	TRANSCRIPTION FACTOR BINDING SITE	MANEA	ENSG00000172469	ENSEMBL	RB1	ENST00000480491	ENSEMBL	N/A	18971253	PAZAR	hg38	1	chr6	95577293	95577421
OREG1847880	Homo sapiens	N/A	TRANSCRIPTION FACTOR BINDING SITE	MANEA	ENSG00000172469	ENSEMBL	RB1	ENST00000480491	ENSEMBL	N/A	18971253	PAZAR	hg18	1	chr6	96132158	96132287
OREG1847880	Homo sapiens	N/A	TRANSCRIPTION FACTOR BINDING SITE	MANEA	ENSG00000172469	ENSEMBL	RB1	ENST00000480491	ENSEMBL	N/A	18971253	PAZAR	hg19	1	chr6	96025437	96025566
OREG1847880	Homo sapiens	N/A	TRANSCRIPTION FACTOR BINDING SITE	MANEA	ENSG00000172469	ENSEMBL	RB1	ENST00000480491	ENSEMBL	N/A	18971253	PAZAR	hg38	1	chr6	95577561	95577690
OREG1847881	Homo sapiens	N/A	TRANSCRIPTION FACTOR BINDING SITE	C9orf92	ENSG00000205549	ENSEMBL	RB1	ENST00000480491	ENSEMBL	N/A	18971253	PAZAR	hg18	1	chr9	16182283	16182439
OREG1847881	Homo sapiens	N/A	TRANSCRIPTION FACTOR BINDING SITE	C9orf92	ENSG00000205549	ENSEMBL	RB1	ENST00000480491	ENSEMBL	N/A	18971253	PAZAR	hg19	1	chr9	16192283	16192439
OREG1847881	Homo sapiens	N/A	TRANSCRIPTION FACTOR BINDING SITE	C9orf92	ENSG00000205549	ENSEMBL	RB1	ENST00000480491	ENSEMBL	N/A	18971253	PAZAR	hg38	1	chr9	16192285	16192441
OREG1847882	Homo sapiens	N/A	TRANSCRIPTION FACTOR BINDING SITE	ELAVL1	ENSG00000066044	ENSEMBL	RB1	ENST00000480491	ENSEMBL	N/A	18971253	PAZAR	hg18	1	chr19	7941817	7941965
OREG1847882	Homo sapiens	N/A	TRANSCRIPTION FACTOR BINDING SITE	ELAVL1	ENSG00000066044	ENSEMBL	RB1	ENST00000480491	ENSEMBL	N/A	18971253	PAZAR	hg19	1	chr19	8035817	8035965
OREG1847882	Homo sapiens	N/A	TRANSCRIPTION FACTOR BINDING SITE	ELAVL1	ENSG00000066044	ENSEMBL	RB1	ENST00000480491	ENSEMBL	N/A	18971253	PAZAR	hg38	1	chr19	7970933	7971081
OREG1847883	Homo sapiens	N/A	TRANSCRIPTION FACTOR BINDING SITE	ZC4H2	ENSG00000126970	ENSEMBL	RB1	ENST00000480491	ENSEMBL	N/A	18971253	PAZAR	hg18	1	chrX	64112260	64112462
OREG1847883	Homo sapiens	N/A	TRANSCRIPTION FACTOR BINDING SITE	ZC4H2	ENSG00000126970	ENSEMBL	RB1	ENST00000480491	ENSEMBL	N/A	18971253	PAZAR	hg19	1	chrX	64195535	64195737
OREG1847883	Homo sapiens	N/A	TRANSCRIPTION FACTOR BINDING SITE	ZC4H2	ENSG00000126970	ENSEMBL	RB1	ENST00000480491	ENSEMBL	N/A	18971253	PAZAR	hg38	1	chrX	64975655	64975857
OREG1847884	Homo sapiens	N/A	TRANSCRIPTION FACTOR BINDING SITE	ZC4H2	ENSG00000126970	ENSEMBL	RB1	ENST00000480491	ENSEMBL	N/A	18971253	PAZAR	hg18	1	chrX	64113124	64113283
OREG1847884	Homo sapiens	N/A	TRANSCRIPTION FACTOR BINDING SITE	ZC4H2	ENSG00000126970	ENSEMBL	RB1	ENST00000480491	ENSEMBL	N/A	18971253	PAZAR	hg19	1	chrX	64196399	64196558
OREG1847884	Homo sapiens	N/A	TRANSCRIPTION FACTOR BINDING SITE	ZC4H2	ENSG00000126970	ENSEMBL	RB1	ENST00000480491	ENSEMBL	N/A	18971253	PAZAR	hg38	1	chrX	64976519	64976678
OREG1847885	Homo sapiens	N/A	TRANSCRIPTION FACTOR BINDING SITE	DCAF15	ENSG00000132017	ENSEMBL	RB1	ENST00000480491	ENSEMBL	N/A	18971253	PAZAR	hg18	1	chr19	13923855	13924150
OREG1847885	Homo sapiens	N/A	TRANSCRIPTION FACTOR BINDING SITE	DCAF15	ENSG00000132017	ENSEMBL	RB1	ENST00000480491	ENSEMBL	N/A	18971253	PAZAR	hg19	1	chr19	14062855	14063150
OREG1847885	Homo sapiens	N/A	TRANSCRIPTION FACTOR BINDING SITE	DCAF15	ENSG00000132017	ENSEMBL	RB1	ENST00000480491	ENSEMBL	N/A	18971253	PAZAR	hg38	1	chr19	13952043	13952338
OREG1847886	Homo sapiens	N/A	TRANSCRIPTION FACTOR BINDING SITE	CCDC34	ENSG00000109881	ENSEMBL	RB1	ENST00000480491	ENSEMBL	N/A	18971253	PAZAR	hg18	1	chr11	27341212	27341477
OREG1847886	Homo sapiens	N/A	TRANSCRIPTION FACTOR BINDING SITE	CCDC34	ENSG00000109881	ENSEMBL	RB1	ENST00000480491	ENSEMBL	N/A	18971253	PAZAR	hg19	1	chr11	27384636	27384901
OREG1847886	Homo sapiens	N/A	TRANSCRIPTION FACTOR BINDING SITE	CCDC34	ENSG00000109881	ENSEMBL	RB1	ENST00000480491	ENSEMBL	N/A	18971253	PAZAR	hg38	1	chr11	27363089	27363354
OREG1847887	Homo sapiens	N/A	TRANSCRIPTION FACTOR BINDING SITE	CCDC34	ENSG00000109881	ENSEMBL	RB1	ENST00000480491	ENSEMBL	N/A	18971253	PAZAR	hg18	1	chr11	27341505	27341628
OREG1847887	Homo sapiens	N/A	TRANSCRIPTION FACTOR BINDING SITE	CCDC34	ENSG00000109881	ENSEMBL	RB1	ENST00000480491	ENSEMBL	N/A	18971253	PAZAR	hg19	1	chr11	27384929	27385052
OREG1847887	Homo sapiens	N/A	TRANSCRIPTION FACTOR BINDING SITE	CCDC34	ENSG00000109881	ENSEMBL	RB1	ENST00000480491	ENSEMBL	N/A	18971253	PAZAR	hg38	1	chr11	27363382	27363505
OREG1847888	Homo sapiens	N/A	TRANSCRIPTION FACTOR BINDING SITE	MCM5	ENSG00000100297	ENSEMBL	RB1	ENST00000480491	ENSEMBL	N/A	18971253	PAZAR	hg18	1	chr22	34125775	34126251
OREG1847888	Homo sapiens	N/A	TRANSCRIPTION FACTOR BINDING SITE	MCM5	ENSG00000100297	ENSEMBL	RB1	ENST00000480491	ENSEMBL	N/A	18971253	PAZAR	hg19	1	chr22	35795775	35796251
OREG1847888	Homo sapiens	N/A	TRANSCRIPTION FACTOR BINDING SITE	MCM5	ENSG00000100297	ENSEMBL	RB1	ENST00000480491	ENSEMBL	N/A	18971253	PAZAR	hg38	1	chr22	35399782	35400258
OREG1847889	Homo sapiens	N/A	TRANSCRIPTION FACTOR BINDING SITE	GXYLT1	ENSG00000151233	ENSEMBL	RB1	ENST00000480491	ENSEMBL	N/A	18971253	PAZAR	hg18	1	chr12	40824788	40825106
OREG1847889	Homo sapiens	N/A	TRANSCRIPTION FACTOR BINDING SITE	GXYLT1	ENSG00000151233	ENSEMBL	RB1	ENST00000480491	ENSEMBL	N/A	18971253	PAZAR	hg19	1	chr12	42538521	42538839
OREG1847889	Homo sapiens	N/A	TRANSCRIPTION FACTOR BINDING SITE	GXYLT1	ENSG00000151233	ENSEMBL	RB1	ENST00000480491	ENSEMBL	N/A	18971253	PAZAR	hg38	1	chr12	42144719	42145037
OREG1847890	Homo sapiens	N/A	TRANSCRIPTION FACTOR BINDING SITE	TMEM131	ENSG00000075568	ENSEMBL	RB1	ENST00000480491	ENSEMBL	N/A	18971253	PAZAR	hg18	1	chr2	97995791	97995983
OREG1847890	Homo sapiens	N/A	TRANSCRIPTION FACTOR BINDING SITE	TMEM131	ENSG00000075568	ENSEMBL	RB1	ENST00000480491	ENSEMBL	N/A	18971253	PAZAR	hg19	1	chr2	98629359	98629551
OREG1847890	Homo sapiens	N/A	TRANSCRIPTION FACTOR BINDING SITE	TMEM131	ENSG00000075568	ENSEMBL	RB1	ENST00000480491	ENSEMBL	N/A	18971253	PAZAR	hg38	1	chr2	98012896	98013088
OREG1847891	Homo sapiens	N/A	TRANSCRIPTION FACTOR BINDING SITE	MRPS23	ENSG00000181610	ENSEMBL	RB1	ENST00000480491	ENSEMBL	N/A	18971253	PAZAR	hg18	1	chr17	53282497	53282668
OREG1847891	Homo sapiens	N/A	TRANSCRIPTION FACTOR BINDING SITE	MRPS23	ENSG00000181610	ENSEMBL	RB1	ENST00000480491	ENSEMBL	N/A	18971253	PAZAR	hg19	1	chr17	55927498	55927669
OREG1847891	Homo sapiens	N/A	TRANSCRIPTION FACTOR BINDING SITE	MRPS23	ENSG00000181610	ENSEMBL	RB1	ENST00000480491	ENSEMBL	N/A	18971253	PAZAR	hg38	1	chr17	57850137	57850308
OREG1847892	Homo sapiens	N/A	TRANSCRIPTION FACTOR BINDING SITE	WDR6	ENSG00000178252	ENSEMBL	RB1	ENST00000480491	ENSEMBL	N/A	18971253	PAZAR	hg18	1	chr3	49019599	49019865
OREG1847892	Homo sapiens	N/A	TRANSCRIPTION FACTOR BINDING SITE	WDR6	ENSG00000178252	ENSEMBL	RB1	ENST00000480491	ENSEMBL	N/A	18971253	PAZAR	hg19	1	chr3	49044595	49044861
OREG1847892	Homo sapiens	N/A	TRANSCRIPTION FACTOR BINDING SITE	WDR6	ENSG00000178252	ENSEMBL	RB1	ENST00000480491	ENSEMBL	N/A	18971253	PAZAR	hg38	1	chr3	49007162	49007428
OREG1847893	Homo sapiens	N/A	TRANSCRIPTION FACTOR BINDING SITE	NLRP14	ENSG00000158077	ENSEMBL	RB1	ENST00000480491	ENSEMBL	N/A	18971253	PAZAR	hg18	1	chr11	6998010	6998433
OREG1847893	Homo sapiens	N/A	TRANSCRIPTION FACTOR BINDING SITE	NLRP14	ENSG00000158077	ENSEMBL	RB1	ENST00000480491	ENSEMBL	N/A	18971253	PAZAR	hg19	1	chr11	7041434	7041857
OREG1847893	Homo sapiens	N/A	TRANSCRIPTION FACTOR BINDING SITE	NLRP14	ENSG00000158077	ENSEMBL	RB1	ENST00000480491	ENSEMBL	N/A	18971253	PAZAR	hg38	1	chr11	7020203	7020626
OREG1847894	Homo sapiens	N/A	TRANSCRIPTION FACTOR BINDING SITE	KPNB1	ENSG00000108424	ENSEMBL	RB1	ENST00000480491	ENSEMBL	N/A	18971253	PAZAR	hg18	1	chr17	43081633	43081958
OREG1847894	Homo sapiens	N/A	TRANSCRIPTION FACTOR BINDING SITE	KPNB1	ENSG00000108424	ENSEMBL	RB1	ENST00000480491	ENSEMBL	N/A	18971253	PAZAR	hg19	1	chr17	45726634	45726959
OREG1847894	Homo sapiens	N/A	TRANSCRIPTION FACTOR BINDING SITE	KPNB1	ENSG00000108424	ENSEMBL	RB1	ENST00000480491	ENSEMBL	N/A	18971253	PAZAR	hg38	1	chr17	47649268	47649593
OREG1847895	Homo sapiens	N/A	TRANSCRIPTION FACTOR BINDING SITE	KPNB1	ENSG00000108424	ENSEMBL	RB1	ENST00000480491	ENSEMBL	N/A	18971253	PAZAR	hg18	1	chr17	43082031	43082467
OREG1847895	Homo sapiens	N/A	TRANSCRIPTION FACTOR BINDING SITE	KPNB1	ENSG00000108424	ENSEMBL	RB1	ENST00000480491	ENSEMBL	N/A	18971253	PAZAR	hg19	1	chr17	45727032	45727468
OREG1847895	Homo sapiens	N/A	TRANSCRIPTION FACTOR BINDING SITE	KPNB1	ENSG00000108424	ENSEMBL	RB1	ENST00000480491	ENSEMBL	N/A	18971253	PAZAR	hg38	1	chr17	47649666	47650102
OREG1847896	Homo sapiens	N/A	TRANSCRIPTION FACTOR BINDING SITE	SUCLG1	ENSG00000163541	ENSEMBL	RB1	ENST00000480491	ENSEMBL	N/A	18971253	PAZAR	hg18	1	chr2	84540145	84540343
OREG1847896	Homo sapiens	N/A	TRANSCRIPTION FACTOR BINDING SITE	SUCLG1	ENSG00000163541	ENSEMBL	RB1	ENST00000480491	ENSEMBL	N/A	18971253	PAZAR	hg19	1	chr2	84686634	84686832
OREG1847896	Homo sapiens	N/A	TRANSCRIPTION FACTOR BINDING SITE	SUCLG1	ENSG00000163541	ENSEMBL	RB1	ENST00000480491	ENSEMBL	N/A	18971253	PAZAR	hg38	1	chr2	84459510	84459708
OREG1847897	Homo sapiens	N/A	TRANSCRIPTION FACTOR BINDING SITE	C12orf45	ENSG00000151131	ENSEMBL	RB1	ENST00000480491	ENSEMBL	N/A	18971253	PAZAR	hg18	1	chr12	103904665	103904793
OREG1847897	Homo sapiens	N/A	TRANSCRIPTION FACTOR BINDING SITE	C12orf45	ENSG00000151131	ENSEMBL	RB1	ENST00000480491	ENSEMBL	N/A	18971253	PAZAR	hg19	1	chr12	105380535	105380663
OREG1847897	Homo sapiens	N/A	TRANSCRIPTION FACTOR BINDING SITE	C12orf45	ENSG00000151131	ENSEMBL	RB1	ENST00000480491	ENSEMBL	N/A	18971253	PAZAR	hg38	1	chr12	104986757	104986885
OREG1847898	Homo sapiens	N/A	TRANSCRIPTION FACTOR BINDING SITE	CTDSP1	ENSG00000144579	ENSEMBL	RB1	ENST00000480491	ENSEMBL	N/A	18971253	PAZAR	hg18	1	chr2	218972718	218972894
OREG1847898	Homo sapiens	N/A	TRANSCRIPTION FACTOR BINDING SITE	CTDSP1	ENSG00000144579	ENSEMBL	RB1	ENST00000480491	ENSEMBL	N/A	18971253	PAZAR	hg19	1	chr2	219264474	219264650
OREG1847898	Homo sapiens	N/A	TRANSCRIPTION FACTOR BINDING SITE	CTDSP1	ENSG00000144579	ENSEMBL	RB1	ENST00000480491	ENSEMBL	N/A	18971253	PAZAR	hg38	1	chr2	218399751	218399927
OREG1847899	Homo sapiens	N/A	TRANSCRIPTION FACTOR BINDING SITE	GPN3	ENSG00000111231	ENSEMBL	RB1	ENST00000480491	ENSEMBL	N/A	18971253	PAZAR	hg18	1	chr12	109390200	109390305
OREG1847899	Homo sapiens	N/A	TRANSCRIPTION FACTOR BINDING SITE	GPN3	ENSG00000111231	ENSEMBL	RB1	ENST00000480491	ENSEMBL	N/A	18971253	PAZAR	hg19	1	chr12	110905817	110905922
OREG1847899	Homo sapiens	N/A	TRANSCRIPTION FACTOR BINDING SITE	GPN3	ENSG00000111231	ENSEMBL	RB1	ENST00000480491	ENSEMBL	N/A	18971253	PAZAR	hg38	1	chr12	110468012	110468117
OREG1847900	Homo sapiens	N/A	TRANSCRIPTION FACTOR BINDING SITE	POMK	ENSG00000185900	ENSEMBL	RB1	ENST00000480491	ENSEMBL	N/A	18971253	PAZAR	hg18	1	chr8	43068168	43068391
OREG1847900	Homo sapiens	N/A	TRANSCRIPTION FACTOR BINDING SITE	POMK	ENSG00000185900	ENSEMBL	RB1	ENST00000480491	ENSEMBL	N/A	18971253	PAZAR	hg19	1	chr8	42949011	42949234
OREG1847900	Homo sapiens	N/A	TRANSCRIPTION FACTOR BINDING SITE	POMK	ENSG00000185900	ENSEMBL	RB1	ENST00000480491	ENSEMBL	N/A	18971253	PAZAR	hg38	1	chr8	43093868	43094091
OREG1847901	Homo sapiens	N/A	TRANSCRIPTION FACTOR BINDING SITE	CDK4	ENSG00000135446	ENSEMBL	RB1	ENST00000480491	ENSEMBL	N/A	18971253	PAZAR	hg18	1	chr12	56432284	56432536
OREG1847901	Homo sapiens	N/A	TRANSCRIPTION FACTOR BINDING SITE	CDK4	ENSG00000135446	ENSEMBL	RB1	ENST00000480491	ENSEMBL	N/A	18971253	PAZAR	hg19	1	chr12	58146017	58146269
OREG1847901	Homo sapiens	N/A	TRANSCRIPTION FACTOR BINDING SITE	CDK4	ENSG00000135446	ENSEMBL	RB1	ENST00000480491	ENSEMBL	N/A	18971253	PAZAR	hg38	1	chr12	57752234	57752486
OREG1847902	Homo sapiens	N/A	TRANSCRIPTION FACTOR BINDING SITE	YWHAE	ENSG00000108953	ENSEMBL	RB1	ENST00000480491	ENSEMBL	N/A	18971253	PAZAR	hg18	1	chr17	1250184	1250522
OREG1847902	Homo sapiens	N/A	TRANSCRIPTION FACTOR BINDING SITE	YWHAE	ENSG00000108953	ENSEMBL	RB1	ENST00000480491	ENSEMBL	N/A	18971253	PAZAR	hg19	1	chr17	1303434	1303772
OREG1847902	Homo sapiens	N/A	TRANSCRIPTION FACTOR BINDING SITE	YWHAE	ENSG00000108953	ENSEMBL	RB1	ENST00000480491	ENSEMBL	N/A	18971253	PAZAR	hg38	1	chr17	1400140	1400478
OREG1847903	Homo sapiens	N/A	TRANSCRIPTION FACTOR BINDING SITE	ANXA2R	ENSG00000177721	ENSEMBL	RB1	ENST00000480491	ENSEMBL	N/A	18971253	PAZAR	hg18	1	chr5	43075286	43075603
OREG1847903	Homo sapiens	N/A	TRANSCRIPTION FACTOR BINDING SITE	ANXA2R	ENSG00000177721	ENSEMBL	RB1	ENST00000480491	ENSEMBL	N/A	18971253	PAZAR	hg19	1	chr5	43039529	43039846
OREG1847903	Homo sapiens	N/A	TRANSCRIPTION FACTOR BINDING SITE	ANXA2R	ENSG00000177721	ENSEMBL	RB1	ENST00000480491	ENSEMBL	N/A	18971253	PAZAR	hg38	1	chr5	43039427	43039744
OREG1847904	Homo sapiens	N/A	TRANSCRIPTION FACTOR BINDING SITE	ANXA2R	ENSG00000177721	ENSEMBL	RB1	ENST00000480491	ENSEMBL	N/A	18971253	PAZAR	hg18	1	chr5	43076607	43076763
OREG1847904	Homo sapiens	N/A	TRANSCRIPTION FACTOR BINDING SITE	ANXA2R	ENSG00000177721	ENSEMBL	RB1	ENST00000480491	ENSEMBL	N/A	18971253	PAZAR	hg19	1	chr5	43040850	43041006
OREG1847904	Homo sapiens	N/A	TRANSCRIPTION FACTOR BINDING SITE	ANXA2R	ENSG00000177721	ENSEMBL	RB1	ENST00000480491	ENSEMBL	N/A	18971253	PAZAR	hg38	1	chr5	43040748	43040904
OREG1847905	Homo sapiens	N/A	TRANSCRIPTION FACTOR BINDING SITE	RNF168	ENSG00000163961	ENSEMBL	RB1	ENST00000480491	ENSEMBL	N/A	18971253	PAZAR	hg18	1	chr3	197714895	197715211
OREG1847905	Homo sapiens	N/A	TRANSCRIPTION FACTOR BINDING SITE	RNF168	ENSG00000163961	ENSEMBL	RB1	ENST00000480491	ENSEMBL	N/A	18971253	PAZAR	hg19	1	chr3	196230498	196230814
OREG1847905	Homo sapiens	N/A	TRANSCRIPTION FACTOR BINDING SITE	RNF168	ENSG00000163961	ENSEMBL	RB1	ENST00000480491	ENSEMBL	N/A	18971253	PAZAR	hg38	1	chr3	196503627	196503943
OREG1847906	Homo sapiens	N/A	TRANSCRIPTION FACTOR BINDING SITE	ERGIC3	ENSG00000125991	ENSEMBL	RB1	ENST00000480491	ENSEMBL	N/A	18971253	PAZAR	hg18	1	chr20	33592973	33593177
OREG1847906	Homo sapiens	N/A	TRANSCRIPTION FACTOR BINDING SITE	ERGIC3	ENSG00000125991	ENSEMBL	RB1	ENST00000480491	ENSEMBL	N/A	18971253	PAZAR	hg19	1	chr20	34129559	34129763
OREG1847906	Homo sapiens	N/A	TRANSCRIPTION FACTOR BINDING SITE	ERGIC3	ENSG00000125991	ENSEMBL	RB1	ENST00000480491	ENSEMBL	N/A	18971253	PAZAR	hg38	1	chr20	35541810	35542014
OREG1847907	Homo sapiens	N/A	TRANSCRIPTION FACTOR BINDING SITE	LDHA	ENSG00000134333	ENSEMBL	RB1	ENST00000480491	ENSEMBL	N/A	18971253	PAZAR	hg18	1	chr11	18372805	18373083
OREG1847907	Homo sapiens	N/A	TRANSCRIPTION FACTOR BINDING SITE	LDHA	ENSG00000134333	ENSEMBL	RB1	ENST00000480491	ENSEMBL	N/A	18971253	PAZAR	hg19	1	chr11	18416229	18416507
OREG1847907	Homo sapiens	N/A	TRANSCRIPTION FACTOR BINDING SITE	LDHA	ENSG00000134333	ENSEMBL	RB1	ENST00000480491	ENSEMBL	N/A	18971253	PAZAR	hg38	1	chr11	18394682	18394960
OREG1847908	Homo sapiens	N/A	TRANSCRIPTION FACTOR BINDING SITE	LDHA	ENSG00000134333	ENSEMBL	RB1	ENST00000480491	ENSEMBL	N/A	18971253	PAZAR	hg18	1	chr11	18374295	18374592
OREG1847908	Homo sapiens	N/A	TRANSCRIPTION FACTOR BINDING SITE	LDHA	ENSG00000134333	ENSEMBL	RB1	ENST00000480491	ENSEMBL	N/A	18971253	PAZAR	hg19	1	chr11	18417719	18418016
OREG1847908	Homo sapiens	N/A	TRANSCRIPTION FACTOR BINDING SITE	LDHA	ENSG00000134333	ENSEMBL	RB1	ENST00000480491	ENSEMBL	N/A	18971253	PAZAR	hg38	1	chr11	18396172	18396469
OREG1847909	Homo sapiens	N/A	TRANSCRIPTION FACTOR BINDING SITE	ZNF562	ENSG00000171466	ENSEMBL	RB1	ENST00000480491	ENSEMBL	N/A	18971253	PAZAR	hg18	1	chr19	9646480	9646639
OREG1847909	Homo sapiens	N/A	TRANSCRIPTION FACTOR BINDING SITE	ZNF562	ENSG00000171466	ENSEMBL	RB1	ENST00000480491	ENSEMBL	N/A	18971253	PAZAR	hg19	1	chr19	9785480	9785639
OREG1847909	Homo sapiens	N/A	TRANSCRIPTION FACTOR BINDING SITE	ZNF562	ENSG00000171466	ENSEMBL	RB1	ENST00000480491	ENSEMBL	N/A	18971253	PAZAR	hg38	1	chr19	9674804	9674963
OREG1847910	Homo sapiens	N/A	TRANSCRIPTION FACTOR BINDING SITE	EXOSC9	ENSG00000123737	ENSEMBL	RB1	ENST00000480491	ENSEMBL	N/A	18971253	PAZAR	hg18	1	chr4	122941786	122942326
OREG1847910	Homo sapiens	N/A	TRANSCRIPTION FACTOR BINDING SITE	EXOSC9	ENSG00000123737	ENSEMBL	RB1	ENST00000480491	ENSEMBL	N/A	18971253	PAZAR	hg19	1	chr4	122722336	122722876
OREG1847910	Homo sapiens	N/A	TRANSCRIPTION FACTOR BINDING SITE	EXOSC9	ENSG00000123737	ENSEMBL	RB1	ENST00000480491	ENSEMBL	N/A	18971253	PAZAR	hg38	1	chr4	121801181	121801721
OREG1847911	Homo sapiens	N/A	TRANSCRIPTION FACTOR BINDING SITE	MAB21L3	ENSG00000173212	ENSEMBL	RB1	ENST00000480491	ENSEMBL	N/A	18971253	PAZAR	hg18	1	chr1	116512519	116512706
OREG1847911	Homo sapiens	N/A	TRANSCRIPTION FACTOR BINDING SITE	MAB21L3	ENSG00000173212	ENSEMBL	RB1	ENST00000480491	ENSEMBL	N/A	18971253	PAZAR	hg19	1	chr1	116710996	116711183
OREG1847911	Homo sapiens	N/A	TRANSCRIPTION FACTOR BINDING SITE	MAB21L3	ENSG00000173212	ENSEMBL	RB1	ENST00000480491	ENSEMBL	N/A	18971253	PAZAR	hg38	1	chr1	116168375	116168562
OREG1847912	Homo sapiens	N/A	TRANSCRIPTION FACTOR BINDING SITE	MTMR4	ENSG00000108389	ENSEMBL	RB1	ENST00000480491	ENSEMBL	N/A	18971253	PAZAR	hg18	1	chr17	53950259	53950466
OREG1847912	Homo sapiens	N/A	TRANSCRIPTION FACTOR BINDING SITE	MTMR4	ENSG00000108389	ENSEMBL	RB1	ENST00000480491	ENSEMBL	N/A	18971253	PAZAR	hg19	1	chr17	56595260	56595467
OREG1847912	Homo sapiens	N/A	TRANSCRIPTION FACTOR BINDING SITE	MTMR4	ENSG00000108389	ENSEMBL	RB1	ENST00000480491	ENSEMBL	N/A	18971253	PAZAR	hg38	1	chr17	58517899	58518106
OREG1847913	Homo sapiens	N/A	TRANSCRIPTION FACTOR BINDING SITE	ZBTB14	ENSG00000198081	ENSEMBL	RB1	ENST00000480491	ENSEMBL	N/A	18971253	PAZAR	hg18	1	chr18	5227405	5227705
OREG1847913	Homo sapiens	N/A	TRANSCRIPTION FACTOR BINDING SITE	ZBTB14	ENSG00000198081	ENSEMBL	RB1	ENST00000480491	ENSEMBL	N/A	18971253	PAZAR	hg19	1	chr18	5237405	5237705
OREG1847913	Homo sapiens	N/A	TRANSCRIPTION FACTOR BINDING SITE	ZBTB14	ENSG00000198081	ENSEMBL	RB1	ENST00000480491	ENSEMBL	N/A	18971253	PAZAR	hg38	1	chr18	5237406	5237706
OREG1847914	Homo sapiens	N/A	TRANSCRIPTION FACTOR BINDING SITE	ZBTB14	ENSG00000198081	ENSEMBL	RB1	ENST00000480491	ENSEMBL	N/A	18971253	PAZAR	hg18	1	chr18	5227715	5227867
OREG1847914	Homo sapiens	N/A	TRANSCRIPTION FACTOR BINDING SITE	ZBTB14	ENSG00000198081	ENSEMBL	RB1	ENST00000480491	ENSEMBL	N/A	18971253	PAZAR	hg19	1	chr18	5237715	5237867
OREG1847914	Homo sapiens	N/A	TRANSCRIPTION FACTOR BINDING SITE	ZBTB14	ENSG00000198081	ENSEMBL	RB1	ENST00000480491	ENSEMBL	N/A	18971253	PAZAR	hg38	1	chr18	5237716	5237868
OREG1847915	Homo sapiens	N/A	TRANSCRIPTION FACTOR BINDING SITE	ZBTB14	ENSG00000198081	ENSEMBL	RB1	ENST00000480491	ENSEMBL	N/A	18971253	PAZAR	hg18	1	chr18	5286227	5286416
OREG1847915	Homo sapiens	N/A	TRANSCRIPTION FACTOR BINDING SITE	ZBTB14	ENSG00000198081	ENSEMBL	RB1	ENST00000480491	ENSEMBL	N/A	18971253	PAZAR	hg19	1	chr18	5296227	5296416
OREG1847915	Homo sapiens	N/A	TRANSCRIPTION FACTOR BINDING SITE	ZBTB14	ENSG00000198081	ENSEMBL	RB1	ENST00000480491	ENSEMBL	N/A	18971253	PAZAR	hg38	1	chr18	5296228	5296417
OREG1847916	Homo sapiens	N/A	TRANSCRIPTION FACTOR BINDING SITE	ZBTB14	ENSG00000198081	ENSEMBL	RB1	ENST00000480491	ENSEMBL	N/A	18971253	PAZAR	hg18	1	chr18	5286897	5287106
OREG1847916	Homo sapiens	N/A	TRANSCRIPTION FACTOR BINDING SITE	ZBTB14	ENSG00000198081	ENSEMBL	RB1	ENST00000480491	ENSEMBL	N/A	18971253	PAZAR	hg19	1	chr18	5296897	5297106
OREG1847916	Homo sapiens	N/A	TRANSCRIPTION FACTOR BINDING SITE	ZBTB14	ENSG00000198081	ENSEMBL	RB1	ENST00000480491	ENSEMBL	N/A	18971253	PAZAR	hg38	1	chr18	5296898	5297107
OREG1847917	Homo sapiens	N/A	TRANSCRIPTION FACTOR BINDING SITE	KLHL7	ENSG00000122550	ENSEMBL	RB1	ENST00000480491	ENSEMBL	N/A	18971253	PAZAR	hg18	1	chr7	23111690	23111939
OREG1847917	Homo sapiens	N/A	TRANSCRIPTION FACTOR BINDING SITE	KLHL7	ENSG00000122550	ENSEMBL	RB1	ENST00000480491	ENSEMBL	N/A	18971253	PAZAR	hg19	1	chr7	23145165	23145414
OREG1847917	Homo sapiens	N/A	TRANSCRIPTION FACTOR BINDING SITE	KLHL7	ENSG00000122550	ENSEMBL	RB1	ENST00000480491	ENSEMBL	N/A	18971253	PAZAR	hg38	1	chr7	23105546	23105795
OREG1847918	Homo sapiens	N/A	TRANSCRIPTION FACTOR BINDING SITE	PMS1	ENSG00000064933	ENSEMBL	RB1	ENST00000480491	ENSEMBL	N/A	18971253	PAZAR	hg18	1	chr2	190357315	190357486
OREG1847918	Homo sapiens	N/A	TRANSCRIPTION FACTOR BINDING SITE	PMS1	ENSG00000064933	ENSEMBL	RB1	ENST00000480491	ENSEMBL	N/A	18971253	PAZAR	hg19	1	chr2	190649070	190649241
OREG1847918	Homo sapiens	N/A	TRANSCRIPTION FACTOR BINDING SITE	PMS1	ENSG00000064933	ENSEMBL	RB1	ENST00000480491	ENSEMBL	N/A	18971253	PAZAR	hg38	1	chr2	189784344	189784515
OREG1847919	Homo sapiens	N/A	TRANSCRIPTION FACTOR BINDING SITE	PMS1	ENSG00000064933	ENSEMBL	RB1	ENST00000480491	ENSEMBL	N/A	18971253	PAZAR	hg18	1	chr2	190357586	190357742
OREG1847919	Homo sapiens	N/A	TRANSCRIPTION FACTOR BINDING SITE	PMS1	ENSG00000064933	ENSEMBL	RB1	ENST00000480491	ENSEMBL	N/A	18971253	PAZAR	hg19	1	chr2	190649341	190649497
OREG1847919	Homo sapiens	N/A	TRANSCRIPTION FACTOR BINDING SITE	PMS1	ENSG00000064933	ENSEMBL	RB1	ENST00000480491	ENSEMBL	N/A	18971253	PAZAR	hg38	1	chr2	189784615	189784771
OREG1847920	Homo sapiens	N/A	TRANSCRIPTION FACTOR BINDING SITE	WNT5A	ENSG00000114251	ENSEMBL	RB1	ENST00000480491	ENSEMBL	N/A	18971253	PAZAR	hg18	1	chr3	55449803	55450006
OREG1847920	Homo sapiens	N/A	TRANSCRIPTION FACTOR BINDING SITE	WNT5A	ENSG00000114251	ENSEMBL	RB1	ENST00000480491	ENSEMBL	N/A	18971253	PAZAR	hg19	1	chr3	55474763	55474966
OREG1847920	Homo sapiens	N/A	TRANSCRIPTION FACTOR BINDING SITE	WNT5A	ENSG00000114251	ENSEMBL	RB1	ENST00000480491	ENSEMBL	N/A	18971253	PAZAR	hg38	1	chr3	55440735	55440938
OREG1847921	Homo sapiens	N/A	TRANSCRIPTION FACTOR BINDING SITE	NUDT8	ENSG00000167799	ENSEMBL	RB1	ENST00000480491	ENSEMBL	N/A	18971253	PAZAR	hg18	1	chr11	67153386	67153556
OREG1847921	Homo sapiens	N/A	TRANSCRIPTION FACTOR BINDING SITE	NUDT8	ENSG00000167799	ENSEMBL	RB1	ENST00000480491	ENSEMBL	N/A	18971253	PAZAR	hg19	1	chr11	67396810	67396980
OREG1847921	Homo sapiens	N/A	TRANSCRIPTION FACTOR BINDING SITE	NUDT8	ENSG00000167799	ENSEMBL	RB1	ENST00000480491	ENSEMBL	N/A	18971253	PAZAR	hg38	1	chr11	67629339	67629509
OREG1847922	Homo sapiens	N/A	TRANSCRIPTION FACTOR BINDING SITE	HIST1H4D	ENSG00000188987	ENSEMBL	RB1	ENST00000480491	ENSEMBL	N/A	18971253	PAZAR	hg18	1	chr6	26297271	26297573
OREG1847922	Homo sapiens	N/A	TRANSCRIPTION FACTOR BINDING SITE	HIST1H4D	ENSG00000188987	ENSEMBL	RB1	ENST00000480491	ENSEMBL	N/A	18971253	PAZAR	hg19	1	chr6	26189292	26189594
OREG1847922	Homo sapiens	N/A	TRANSCRIPTION FACTOR BINDING SITE	HIST1H4D	ENSG00000188987	ENSEMBL	RB1	ENST00000480491	ENSEMBL	N/A	18971253	PAZAR	hg38	1	chr6	26189064	26189366
OREG1847923	Homo sapiens	N/A	TRANSCRIPTION FACTOR BINDING SITE	SRCAP	ENSG00000080603	ENSEMBL	RB1	ENST00000480491	ENSEMBL	N/A	18971253	PAZAR	hg18	1	chr16	30617435	30617876
OREG1847923	Homo sapiens	N/A	TRANSCRIPTION FACTOR BINDING SITE	SRCAP	ENSG00000080603	ENSEMBL	RB1	ENST00000480491	ENSEMBL	N/A	18971253	PAZAR	hg19	1	chr16	30709934	30710375
OREG1847923	Homo sapiens	N/A	TRANSCRIPTION FACTOR BINDING SITE	SRCAP	ENSG00000080603	ENSEMBL	RB1	ENST00000480491	ENSEMBL	N/A	18971253	PAZAR	hg38	1	chr16	30698613	30699054
OREG1847924	Homo sapiens	N/A	TRANSCRIPTION FACTOR BINDING SITE	SRCAP	ENSG00000080603	ENSEMBL	RB1	ENST00000480491	ENSEMBL	N/A	18971253	PAZAR	hg18	1	chr16	30666755	30666998
OREG1847924	Homo sapiens	N/A	TRANSCRIPTION FACTOR BINDING SITE	SRCAP	ENSG00000080603	ENSEMBL	RB1	ENST00000480491	ENSEMBL	N/A	18971253	PAZAR	hg19	1	chr16	30759254	30759497
OREG1847924	Homo sapiens	N/A	TRANSCRIPTION FACTOR BINDING SITE	SRCAP	ENSG00000080603	ENSEMBL	RB1	ENST00000480491	ENSEMBL	N/A	18971253	PAZAR	hg38	1	chr16	30747933	30748176
OREG1847925	Homo sapiens	N/A	TRANSCRIPTION FACTOR BINDING SITE	TMEM263	ENSG00000151135	ENSEMBL	RB1	ENST00000480491	ENSEMBL	N/A	18971253	PAZAR	hg18	1	chr12	105873423	105873589
OREG1847925	Homo sapiens	N/A	TRANSCRIPTION FACTOR BINDING SITE	TMEM263	ENSG00000151135	ENSEMBL	RB1	ENST00000480491	ENSEMBL	N/A	18971253	PAZAR	hg19	1	chr12	107349293	107349459
OREG1847925	Homo sapiens	N/A	TRANSCRIPTION FACTOR BINDING SITE	TMEM263	ENSG00000151135	ENSEMBL	RB1	ENST00000480491	ENSEMBL	N/A	18971253	PAZAR	hg38	1	chr12	106955515	106955681
OREG1847926	Homo sapiens	N/A	TRANSCRIPTION FACTOR BINDING SITE	BRD7	ENSG00000166164	ENSEMBL	RB1	ENST00000480491	ENSEMBL	N/A	18971253	PAZAR	hg18	1	chr16	48960363	48960486
OREG1847926	Homo sapiens	N/A	TRANSCRIPTION FACTOR BINDING SITE	BRD7	ENSG00000166164	ENSEMBL	RB1	ENST00000480491	ENSEMBL	N/A	18971253	PAZAR	hg19	1	chr16	50402862	50402985
OREG1847926	Homo sapiens	N/A	TRANSCRIPTION FACTOR BINDING SITE	BRD7	ENSG00000166164	ENSEMBL	RB1	ENST00000480491	ENSEMBL	N/A	18971253	PAZAR	hg38	1	chr16	50368951	50369074
OREG1847927	Homo sapiens	N/A	TRANSCRIPTION FACTOR BINDING SITE	SAR1B	ENSG00000152700	ENSEMBL	RB1	ENST00000480491	ENSEMBL	N/A	18971253	PAZAR	hg18	1	chr5	133996420	133996608
OREG1847927	Homo sapiens	N/A	TRANSCRIPTION FACTOR BINDING SITE	SAR1B	ENSG00000152700	ENSEMBL	RB1	ENST00000480491	ENSEMBL	N/A	18971253	PAZAR	hg19	1	chr5	133968521	133968709
OREG1847927	Homo sapiens	N/A	TRANSCRIPTION FACTOR BINDING SITE	SAR1B	ENSG00000152700	ENSEMBL	RB1	ENST00000480491	ENSEMBL	N/A	18971253	PAZAR	hg38	1	chr5	134632831	134633019
OREG1847928	Homo sapiens	N/A	TRANSCRIPTION FACTOR BINDING SITE	SAR1B	ENSG00000152700	ENSEMBL	RB1	ENST00000480491	ENSEMBL	N/A	18971253	PAZAR	hg18	1	chr5	134012025	134012271
OREG1847928	Homo sapiens	N/A	TRANSCRIPTION FACTOR BINDING SITE	SAR1B	ENSG00000152700	ENSEMBL	RB1	ENST00000480491	ENSEMBL	N/A	18971253	PAZAR	hg19	1	chr5	133984126	133984372
OREG1847928	Homo sapiens	N/A	TRANSCRIPTION FACTOR BINDING SITE	SAR1B	ENSG00000152700	ENSEMBL	RB1	ENST00000480491	ENSEMBL	N/A	18971253	PAZAR	hg38	1	chr5	134648436	134648682
OREG1847929	Homo sapiens	N/A	TRANSCRIPTION FACTOR BINDING SITE	TMEM97	ENSG00000109084	ENSEMBL	RB1	ENST00000480491	ENSEMBL	N/A	18971253	PAZAR	hg18	1	chr17	23670200	23670490
OREG1847929	Homo sapiens	N/A	TRANSCRIPTION FACTOR BINDING SITE	TMEM97	ENSG00000109084	ENSEMBL	RB1	ENST00000480491	ENSEMBL	N/A	18971253	PAZAR	hg19	1	chr17	26646073	26646363
OREG1847929	Homo sapiens	N/A	TRANSCRIPTION FACTOR BINDING SITE	TMEM97	ENSG00000109084	ENSEMBL	RB1	ENST00000480491	ENSEMBL	N/A	18971253	PAZAR	hg38	1	chr17	28319047	28319337
OREG1847930	Homo sapiens	N/A	TRANSCRIPTION FACTOR BINDING SITE	NUP205	ENSG00000155561	ENSEMBL	RB1	ENST00000480491	ENSEMBL	N/A	18971253	PAZAR	hg18	1	chr7	134893061	134893416
OREG1847930	Homo sapiens	N/A	TRANSCRIPTION FACTOR BINDING SITE	NUP205	ENSG00000155561	ENSEMBL	RB1	ENST00000480491	ENSEMBL	N/A	18971253	PAZAR	hg19	1	chr7	135242521	135242876
OREG1847930	Homo sapiens	N/A	TRANSCRIPTION FACTOR BINDING SITE	NUP205	ENSG00000155561	ENSEMBL	RB1	ENST00000480491	ENSEMBL	N/A	18971253	PAZAR	hg38	1	chr7	135557773	135558128
OREG1847931	Homo sapiens	N/A	TRANSCRIPTION FACTOR BINDING SITE	C9orf106	ENSG00000179082	ENSEMBL	RB1	ENST00000480491	ENSEMBL	N/A	18971253	PAZAR	hg18	1	chr9	131136502	131136801
OREG1847931	Homo sapiens	N/A	TRANSCRIPTION FACTOR BINDING SITE	C9orf106	ENSG00000179082	ENSEMBL	RB1	ENST00000480491	ENSEMBL	N/A	18971253	PAZAR	hg19	1	chr9	132096681	132096980
OREG1847931	Homo sapiens	N/A	TRANSCRIPTION FACTOR BINDING SITE	C9orf106	ENSG00000179082	ENSEMBL	RB1	ENST00000480491	ENSEMBL	N/A	18971253	PAZAR	hg38	1	chr9	129334402	129334701
OREG1847932	Homo sapiens	N/A	TRANSCRIPTION FACTOR BINDING SITE	LINC00167	ENSG00000233220	ENSEMBL	RB1	ENST00000480491	ENSEMBL	N/A	18971253	PAZAR	hg18	1	chr11	129377914	129378110
OREG1847932	Homo sapiens	N/A	TRANSCRIPTION FACTOR BINDING SITE	LINC00167	ENSG00000233220	ENSEMBL	RB1	ENST00000480491	ENSEMBL	N/A	18971253	PAZAR	hg19	1	chr11	129872704	129872900
OREG1847932	Homo sapiens	N/A	TRANSCRIPTION FACTOR BINDING SITE	LINC00167	ENSG00000233220	ENSEMBL	RB1	ENST00000480491	ENSEMBL	N/A	18971253	PAZAR	hg38	1	chr11	130002809	130003005
OREG1847933	Homo sapiens	N/A	TRANSCRIPTION FACTOR BINDING SITE	HSPB1	ENSG00000106211	ENSEMBL	RB1	ENST00000480491	ENSEMBL	N/A	18971253	PAZAR	hg18	1	chr7	75770920	75771051
OREG1847933	Homo sapiens	N/A	TRANSCRIPTION FACTOR BINDING SITE	HSPB1	ENSG00000106211	ENSEMBL	RB1	ENST00000480491	ENSEMBL	N/A	18971253	PAZAR	hg19	1	chr7	75932984	75933115
OREG1847933	Homo sapiens	N/A	TRANSCRIPTION FACTOR BINDING SITE	HSPB1	ENSG00000106211	ENSEMBL	RB1	ENST00000480491	ENSEMBL	N/A	18971253	PAZAR	hg38	1	chr7	76303667	76303798
OREG1847934	Homo sapiens	N/A	TRANSCRIPTION FACTOR BINDING SITE	TMX1	ENSG00000139921	ENSEMBL	RB1	ENST00000480491	ENSEMBL	N/A	18971253	PAZAR	hg18	1	chr14	50776393	50776661
OREG1847934	Homo sapiens	N/A	TRANSCRIPTION FACTOR BINDING SITE	TMX1	ENSG00000139921	ENSEMBL	RB1	ENST00000480491	ENSEMBL	N/A	18971253	PAZAR	hg19	1	chr14	51706643	51706911
OREG1847934	Homo sapiens	N/A	TRANSCRIPTION FACTOR BINDING SITE	TMX1	ENSG00000139921	ENSEMBL	RB1	ENST00000480491	ENSEMBL	N/A	18971253	PAZAR	hg38	1	chr14	51239925	51240193
OREG1847935	Homo sapiens	N/A	TRANSCRIPTION FACTOR BINDING SITE	TMX1	ENSG00000139921	ENSEMBL	RB1	ENST00000480491	ENSEMBL	N/A	18971253	PAZAR	hg18	1	chr14	50776677	50776841
OREG1847935	Homo sapiens	N/A	TRANSCRIPTION FACTOR BINDING SITE	TMX1	ENSG00000139921	ENSEMBL	RB1	ENST00000480491	ENSEMBL	N/A	18971253	PAZAR	hg19	1	chr14	51706927	51707091
OREG1847935	Homo sapiens	N/A	TRANSCRIPTION FACTOR BINDING SITE	TMX1	ENSG00000139921	ENSEMBL	RB1	ENST00000480491	ENSEMBL	N/A	18971253	PAZAR	hg38	1	chr14	51240209	51240373
OREG1847936	Homo sapiens	N/A	TRANSCRIPTION FACTOR BINDING SITE	ATAD3B	ENSG00000160072	ENSEMBL	RB1	ENST00000480491	ENSEMBL	N/A	18971253	PAZAR	hg18	1	chr1	1396834	1397026
OREG1847936	Homo sapiens	N/A	TRANSCRIPTION FACTOR BINDING SITE	ATAD3B	ENSG00000160072	ENSEMBL	RB1	ENST00000480491	ENSEMBL	N/A	18971253	PAZAR	hg19	1	chr1	1406971	1407163
OREG1847936	Homo sapiens	N/A	TRANSCRIPTION FACTOR BINDING SITE	ATAD3B	ENSG00000160072	ENSEMBL	RB1	ENST00000480491	ENSEMBL	N/A	18971253	PAZAR	hg38	1	chr1	1471591	1471783
OREG1847937	Homo sapiens	N/A	TRANSCRIPTION FACTOR BINDING SITE	PIBF1	ENSG00000083535	ENSEMBL	RB1	ENST00000480491	ENSEMBL	N/A	18971253	PAZAR	hg18	1	chr13	72254388	72254571
OREG1847937	Homo sapiens	N/A	TRANSCRIPTION FACTOR BINDING SITE	PIBF1	ENSG00000083535	ENSEMBL	RB1	ENST00000480491	ENSEMBL	N/A	18971253	PAZAR	hg19	1	chr13	73356387	73356570
OREG1847937	Homo sapiens	N/A	TRANSCRIPTION FACTOR BINDING SITE	PIBF1	ENSG00000083535	ENSEMBL	RB1	ENST00000480491	ENSEMBL	N/A	18971253	PAZAR	hg38	1	chr13	72782249	72782432
OREG1847938	Homo sapiens	N/A	TRANSCRIPTION FACTOR BINDING SITE	KCNQ5	ENSG00000185760	ENSEMBL	RB1	ENST00000480491	ENSEMBL	N/A	18971253	PAZAR	hg18	1	chr6	73896427	73896693
OREG1847938	Homo sapiens	N/A	TRANSCRIPTION FACTOR BINDING SITE	KCNQ5	ENSG00000185760	ENSEMBL	RB1	ENST00000480491	ENSEMBL	N/A	18971253	PAZAR	hg19	1	chr6	73839706	73839972
OREG1847938	Homo sapiens	N/A	TRANSCRIPTION FACTOR BINDING SITE	KCNQ5	ENSG00000185760	ENSEMBL	RB1	ENST00000480491	ENSEMBL	N/A	18971253	PAZAR	hg38	1	chr6	73129983	73130249
OREG1847939	Homo sapiens	N/A	TRANSCRIPTION FACTOR BINDING SITE	ACIN1	ENSG00000100813	ENSEMBL	RB1	ENST00000480491	ENSEMBL	N/A	18971253	PAZAR	hg18	1	chr14	22608031	22608281
OREG1847939	Homo sapiens	N/A	TRANSCRIPTION FACTOR BINDING SITE	ACIN1	ENSG00000100813	ENSEMBL	RB1	ENST00000480491	ENSEMBL	N/A	18971253	PAZAR	hg19	1	chr14	23538191	23538441
OREG1847939	Homo sapiens	N/A	TRANSCRIPTION FACTOR BINDING SITE	ACIN1	ENSG00000100813	ENSEMBL	RB1	ENST00000480491	ENSEMBL	N/A	18971253	PAZAR	hg38	1	chr14	23068982	23069232
OREG1847940	Homo sapiens	N/A	TRANSCRIPTION FACTOR BINDING SITE	ACIN1	ENSG00000100813	ENSEMBL	RB1	ENST00000480491	ENSEMBL	N/A	18971253	PAZAR	hg18	1	chr14	22610488	22610712
OREG1847940	Homo sapiens	N/A	TRANSCRIPTION FACTOR BINDING SITE	ACIN1	ENSG00000100813	ENSEMBL	RB1	ENST00000480491	ENSEMBL	N/A	18971253	PAZAR	hg19	1	chr14	23540648	23540872
OREG1847940	Homo sapiens	N/A	TRANSCRIPTION FACTOR BINDING SITE	ACIN1	ENSG00000100813	ENSEMBL	RB1	ENST00000480491	ENSEMBL	N/A	18971253	PAZAR	hg38	1	chr14	23071439	23071663
OREG1847941	Homo sapiens	N/A	TRANSCRIPTION FACTOR BINDING SITE	PITPNM2	ENSG00000090975	ENSEMBL	RB1	ENST00000480491	ENSEMBL	N/A	18971253	PAZAR	hg18	1	chr12	122144281	122144449
OREG1847941	Homo sapiens	N/A	TRANSCRIPTION FACTOR BINDING SITE	PITPNM2	ENSG00000090975	ENSEMBL	RB1	ENST00000480491	ENSEMBL	N/A	18971253	PAZAR	hg19	1	chr12	123578328	123578496
OREG1847941	Homo sapiens	N/A	TRANSCRIPTION FACTOR BINDING SITE	PITPNM2	ENSG00000090975	ENSEMBL	RB1	ENST00000480491	ENSEMBL	N/A	18971253	PAZAR	hg38	1	chr12	123093781	123093949
OREG1847942	Homo sapiens	N/A	TRANSCRIPTION FACTOR BINDING SITE	PITPNM2	ENSG00000090975	ENSEMBL	RB1	ENST00000480491	ENSEMBL	N/A	18971253	PAZAR	hg18	1	chr12	122165921	122166137
OREG1847942	Homo sapiens	N/A	TRANSCRIPTION FACTOR BINDING SITE	PITPNM2	ENSG00000090975	ENSEMBL	RB1	ENST00000480491	ENSEMBL	N/A	18971253	PAZAR	hg19	1	chr12	123599968	123600184
OREG1847942	Homo sapiens	N/A	TRANSCRIPTION FACTOR BINDING SITE	PITPNM2	ENSG00000090975	ENSEMBL	RB1	ENST00000480491	ENSEMBL	N/A	18971253	PAZAR	hg38	1	chr12	123115421	123115637
OREG1847943	Homo sapiens	N/A	TRANSCRIPTION FACTOR BINDING SITE	CNOT1	ENSG00000125107	ENSEMBL	RB1	ENST00000480491	ENSEMBL	N/A	18971253	PAZAR	hg18	1	chr16	57221217	57221418
OREG1847943	Homo sapiens	N/A	TRANSCRIPTION FACTOR BINDING SITE	CNOT1	ENSG00000125107	ENSEMBL	RB1	ENST00000480491	ENSEMBL	N/A	18971253	PAZAR	hg19	1	chr16	58663716	58663917
OREG1847943	Homo sapiens	N/A	TRANSCRIPTION FACTOR BINDING SITE	CNOT1	ENSG00000125107	ENSEMBL	RB1	ENST00000480491	ENSEMBL	N/A	18971253	PAZAR	hg38	1	chr16	58629812	58630013
OREG1847944	Homo sapiens	N/A	TRANSCRIPTION FACTOR BINDING SITE	CNOT1	ENSG00000125107	ENSEMBL	RB1	ENST00000480491	ENSEMBL	N/A	18971253	PAZAR	hg18	1	chr16	57221543	57221855
OREG1847944	Homo sapiens	N/A	TRANSCRIPTION FACTOR BINDING SITE	CNOT1	ENSG00000125107	ENSEMBL	RB1	ENST00000480491	ENSEMBL	N/A	18971253	PAZAR	hg19	1	chr16	58664042	58664354
OREG1847944	Homo sapiens	N/A	TRANSCRIPTION FACTOR BINDING SITE	CNOT1	ENSG00000125107	ENSEMBL	RB1	ENST00000480491	ENSEMBL	N/A	18971253	PAZAR	hg38	1	chr16	58630138	58630450
OREG1847945	Homo sapiens	N/A	TRANSCRIPTION FACTOR BINDING SITE	SLC34A3	ENSG00000198569	ENSEMBL	RB1	ENST00000480491	ENSEMBL	N/A	18971253	PAZAR	hg18	1	chr9	139250794	139251116
OREG1847945	Homo sapiens	N/A	TRANSCRIPTION FACTOR BINDING SITE	SLC34A3	ENSG00000198569	ENSEMBL	RB1	ENST00000480491	ENSEMBL	N/A	18971253	PAZAR	hg19	1	chr9	140130973	140131295
OREG1847945	Homo sapiens	N/A	TRANSCRIPTION FACTOR BINDING SITE	SLC34A3	ENSG00000198569	ENSEMBL	RB1	ENST00000480491	ENSEMBL	N/A	18971253	PAZAR	hg38	1	chr9	137236521	137236843
OREG1847946	Homo sapiens	N/A	TRANSCRIPTION FACTOR BINDING SITE	DEPDC5	ENSG00000100150	ENSEMBL	RB1	ENST00000480491	ENSEMBL	N/A	18971253	PAZAR	hg18	1	chr22	30555620	30555840
OREG1847946	Homo sapiens	N/A	TRANSCRIPTION FACTOR BINDING SITE	DEPDC5	ENSG00000100150	ENSEMBL	RB1	ENST00000480491	ENSEMBL	N/A	18971253	PAZAR	hg19	1	chr22	32225620	32225840
OREG1847946	Homo sapiens	N/A	TRANSCRIPTION FACTOR BINDING SITE	DEPDC5	ENSG00000100150	ENSEMBL	RB1	ENST00000480491	ENSEMBL	N/A	18971253	PAZAR	hg38	1	chr22	31829634	31829854
OREG1847947	Homo sapiens	N/A	TRANSCRIPTION FACTOR BINDING SITE	VPS53	ENSG00000141252	ENSEMBL	RB1	ENST00000480491	ENSEMBL	N/A	18971253	PAZAR	hg18	1	chr17	544240	544465
OREG1847947	Homo sapiens	N/A	TRANSCRIPTION FACTOR BINDING SITE	VPS53	ENSG00000141252	ENSEMBL	RB1	ENST00000480491	ENSEMBL	N/A	18971253	PAZAR	hg19	1	chr17	597490	597715
OREG1847947	Homo sapiens	N/A	TRANSCRIPTION FACTOR BINDING SITE	VPS53	ENSG00000141252	ENSEMBL	RB1	ENST00000480491	ENSEMBL	N/A	18971253	PAZAR	hg38	1	chr17	694250	694475
OREG1847948	Homo sapiens	N/A	TRANSCRIPTION FACTOR BINDING SITE	ANKRD33B	ENSG00000164236	ENSEMBL	RB1	ENST00000480491	ENSEMBL	N/A	18971253	PAZAR	hg18	1	chr5	10611836	10612036
OREG1847948	Homo sapiens	N/A	TRANSCRIPTION FACTOR BINDING SITE	ANKRD33B	ENSG00000164236	ENSEMBL	RB1	ENST00000480491	ENSEMBL	N/A	18971253	PAZAR	hg19	1	chr5	10558836	10559036
OREG1847948	Homo sapiens	N/A	TRANSCRIPTION FACTOR BINDING SITE	ANKRD33B	ENSG00000164236	ENSEMBL	RB1	ENST00000480491	ENSEMBL	N/A	18971253	PAZAR	hg38	1	chr5	10558724	10558924
OREG1847949	Homo sapiens	N/A	TRANSCRIPTION FACTOR BINDING SITE	FAM111A	ENSG00000166801	ENSEMBL	RB1	ENST00000480491	ENSEMBL	N/A	18971253	PAZAR	hg18	1	chr11	58668643	58669063
OREG1847949	Homo sapiens	N/A	TRANSCRIPTION FACTOR BINDING SITE	FAM111A	ENSG00000166801	ENSEMBL	RB1	ENST00000480491	ENSEMBL	N/A	18971253	PAZAR	hg19	1	chr11	58912067	58912487
OREG1847949	Homo sapiens	N/A	TRANSCRIPTION FACTOR BINDING SITE	FAM111A	ENSG00000166801	ENSEMBL	RB1	ENST00000480491	ENSEMBL	N/A	18971253	PAZAR	hg38	1	chr11	59144594	59145014
OREG1847950	Homo sapiens	N/A	TRANSCRIPTION FACTOR BINDING SITE	FAM111A	ENSG00000166801	ENSEMBL	RB1	ENST00000480491	ENSEMBL	N/A	18971253	PAZAR	hg18	1	chr11	58682660	58682799
OREG1847950	Homo sapiens	N/A	TRANSCRIPTION FACTOR BINDING SITE	FAM111A	ENSG00000166801	ENSEMBL	RB1	ENST00000480491	ENSEMBL	N/A	18971253	PAZAR	hg19	1	chr11	58926084	58926223
OREG1847950	Homo sapiens	N/A	TRANSCRIPTION FACTOR BINDING SITE	FAM111A	ENSG00000166801	ENSEMBL	RB1	ENST00000480491	ENSEMBL	N/A	18971253	PAZAR	hg38	1	chr11	59158611	59158750
OREG1847951	Homo sapiens	N/A	TRANSCRIPTION FACTOR BINDING SITE	VPS8	ENSG00000156931	ENSEMBL	RB1	ENST00000480491	ENSEMBL	N/A	18971253	PAZAR	hg18	1	chr3	186005953	186006129
OREG1847951	Homo sapiens	N/A	TRANSCRIPTION FACTOR BINDING SITE	VPS8	ENSG00000156931	ENSEMBL	RB1	ENST00000480491	ENSEMBL	N/A	18971253	PAZAR	hg19	1	chr3	184523259	184523435
OREG1847951	Homo sapiens	N/A	TRANSCRIPTION FACTOR BINDING SITE	VPS8	ENSG00000156931	ENSEMBL	RB1	ENST00000480491	ENSEMBL	N/A	18971253	PAZAR	hg38	1	chr3	184805471	184805647
OREG1847952	Homo sapiens	N/A	TRANSCRIPTION FACTOR BINDING SITE	INSIG2	ENSG00000125629	ENSEMBL	RB1	ENST00000480491	ENSEMBL	N/A	18971253	PAZAR	hg18	1	chr2	118660353	118660710
OREG1847952	Homo sapiens	N/A	TRANSCRIPTION FACTOR BINDING SITE	INSIG2	ENSG00000125629	ENSEMBL	RB1	ENST00000480491	ENSEMBL	N/A	18971253	PAZAR	hg19	1	chr2	118943883	118944240
OREG1847952	Homo sapiens	N/A	TRANSCRIPTION FACTOR BINDING SITE	INSIG2	ENSG00000125629	ENSEMBL	RB1	ENST00000480491	ENSEMBL	N/A	18971253	PAZAR	hg38	1	chr2	118186307	118186664
OREG1847953	Homo sapiens	N/A	TRANSCRIPTION FACTOR BINDING SITE	ZNF687	ENSG00000143373	ENSEMBL	RB1	ENST00000480491	ENSEMBL	N/A	18971253	PAZAR	hg18	1	chr1	149520283	149520648
OREG1847953	Homo sapiens	N/A	TRANSCRIPTION FACTOR BINDING SITE	ZNF687	ENSG00000143373	ENSEMBL	RB1	ENST00000480491	ENSEMBL	N/A	18971253	PAZAR	hg19	1	chr1	151253659	151254024
OREG1847953	Homo sapiens	N/A	TRANSCRIPTION FACTOR BINDING SITE	ZNF687	ENSG00000143373	ENSEMBL	RB1	ENST00000480491	ENSEMBL	N/A	18971253	PAZAR	hg38	1	chr1	151281183	151281548
OREG1847954	Homo sapiens	N/A	TRANSCRIPTION FACTOR BINDING SITE	PIH1D1	ENSG00000104872	ENSEMBL	RB1	ENST00000480491	ENSEMBL	N/A	18971253	PAZAR	hg18	1	chr19	54646403	54646717
OREG1847954	Homo sapiens	N/A	TRANSCRIPTION FACTOR BINDING SITE	PIH1D1	ENSG00000104872	ENSEMBL	RB1	ENST00000480491	ENSEMBL	N/A	18971253	PAZAR	hg19	1	chr19	49954591	49954905
OREG1847954	Homo sapiens	N/A	TRANSCRIPTION FACTOR BINDING SITE	PIH1D1	ENSG00000104872	ENSEMBL	RB1	ENST00000480491	ENSEMBL	N/A	18971253	PAZAR	hg38	1	chr19	49451334	49451648
OREG1847955	Homo sapiens	N/A	TRANSCRIPTION FACTOR BINDING SITE	MED15	ENSG00000099917	ENSEMBL	RB1	ENST00000480491	ENSEMBL	N/A	18971253	PAZAR	hg18	1	chr22	19192244	19192443
OREG1847955	Homo sapiens	N/A	TRANSCRIPTION FACTOR BINDING SITE	MED15	ENSG00000099917	ENSEMBL	RB1	ENST00000480491	ENSEMBL	N/A	18971253	PAZAR	hg19	1	chr22	20862244	20862443
OREG1847955	Homo sapiens	N/A	TRANSCRIPTION FACTOR BINDING SITE	MED15	ENSG00000099917	ENSEMBL	RB1	ENST00000480491	ENSEMBL	N/A	18971253	PAZAR	hg38	1	chr22	20507957	20508156
OREG1847956	Homo sapiens	N/A	TRANSCRIPTION FACTOR BINDING SITE	RPL21	ENSG00000122026	ENSEMBL	RB1	ENST00000480491	ENSEMBL	N/A	18971253	PAZAR	hg18	1	chr13	26723602	26723840
OREG1847956	Homo sapiens	N/A	TRANSCRIPTION FACTOR BINDING SITE	RPL21	ENSG00000122026	ENSEMBL	RB1	ENST00000480491	ENSEMBL	N/A	18971253	PAZAR	hg19	1	chr13	27825602	27825840
OREG1847956	Homo sapiens	N/A	TRANSCRIPTION FACTOR BINDING SITE	RPL21	ENSG00000122026	ENSEMBL	RB1	ENST00000480491	ENSEMBL	N/A	18971253	PAZAR	hg38	1	chr13	27251465	27251703
OREG1847957	Homo sapiens	N/A	TRANSCRIPTION FACTOR BINDING SITE	CCDC149	ENSG00000181982	ENSEMBL	RB1	ENST00000480491	ENSEMBL	N/A	18971253	PAZAR	hg18	1	chr4	24523245	24523364
OREG1847957	Homo sapiens	N/A	TRANSCRIPTION FACTOR BINDING SITE	CCDC149	ENSG00000181982	ENSEMBL	RB1	ENST00000480491	ENSEMBL	N/A	18971253	PAZAR	hg19	1	chr4	24914147	24914266
OREG1847957	Homo sapiens	N/A	TRANSCRIPTION FACTOR BINDING SITE	CCDC149	ENSG00000181982	ENSEMBL	RB1	ENST00000480491	ENSEMBL	N/A	18971253	PAZAR	hg38	1	chr4	24912525	24912644
OREG1847958	Homo sapiens	N/A	TRANSCRIPTION FACTOR BINDING SITE	EPB41L2	ENSG00000079819	ENSEMBL	RB1	ENST00000480491	ENSEMBL	N/A	18971253	PAZAR	hg18	1	chr6	131331395	131331561
OREG1847958	Homo sapiens	N/A	TRANSCRIPTION FACTOR BINDING SITE	EPB41L2	ENSG00000079819	ENSEMBL	RB1	ENST00000480491	ENSEMBL	N/A	18971253	PAZAR	hg19	1	chr6	131289702	131289868
OREG1847958	Homo sapiens	N/A	TRANSCRIPTION FACTOR BINDING SITE	EPB41L2	ENSG00000079819	ENSEMBL	RB1	ENST00000480491	ENSEMBL	N/A	18971253	PAZAR	hg38	1	chr6	130968562	130968728
OREG1847959	Homo sapiens	N/A	TRANSCRIPTION FACTOR BINDING SITE	RPL22	ENSG00000116251	ENSEMBL	RB1	ENST00000480491	ENSEMBL	N/A	18971253	PAZAR	hg18	1	chr1	6182180	6182453
OREG1847959	Homo sapiens	N/A	TRANSCRIPTION FACTOR BINDING SITE	RPL22	ENSG00000116251	ENSEMBL	RB1	ENST00000480491	ENSEMBL	N/A	18971253	PAZAR	hg19	1	chr1	6259593	6259866
OREG1847959	Homo sapiens	N/A	TRANSCRIPTION FACTOR BINDING SITE	RPL22	ENSG00000116251	ENSEMBL	RB1	ENST00000480491	ENSEMBL	N/A	18971253	PAZAR	hg38	1	chr1	6199533	6199806
OREG1847960	Homo sapiens	N/A	TRANSCRIPTION FACTOR BINDING SITE	SRSF1	ENSG00000136450	ENSEMBL	RB1	ENST00000480491	ENSEMBL	N/A	18971253	PAZAR	hg18	1	chr17	53439374	53439705
OREG1847960	Homo sapiens	N/A	TRANSCRIPTION FACTOR BINDING SITE	SRSF1	ENSG00000136450	ENSEMBL	RB1	ENST00000480491	ENSEMBL	N/A	18971253	PAZAR	hg19	1	chr17	56084375	56084706
OREG1847960	Homo sapiens	N/A	TRANSCRIPTION FACTOR BINDING SITE	SRSF1	ENSG00000136450	ENSEMBL	RB1	ENST00000480491	ENSEMBL	N/A	18971253	PAZAR	hg38	1	chr17	58007014	58007345
OREG1847961	Homo sapiens	N/A	TRANSCRIPTION FACTOR BINDING SITE	SRSF1	ENSG00000136450	ENSEMBL	RB1	ENST00000480491	ENSEMBL	N/A	18971253	PAZAR	hg18	1	chr17	53439732	53440284
OREG1847961	Homo sapiens	N/A	TRANSCRIPTION FACTOR BINDING SITE	SRSF1	ENSG00000136450	ENSEMBL	RB1	ENST00000480491	ENSEMBL	N/A	18971253	PAZAR	hg19	1	chr17	56084733	56085285
OREG1847961	Homo sapiens	N/A	TRANSCRIPTION FACTOR BINDING SITE	SRSF1	ENSG00000136450	ENSEMBL	RB1	ENST00000480491	ENSEMBL	N/A	18971253	PAZAR	hg38	1	chr17	58007372	58007924
OREG1847962	Homo sapiens	N/A	TRANSCRIPTION FACTOR BINDING SITE	GINS1	ENSG00000101003	ENSEMBL	RB1	ENST00000480491	ENSEMBL	N/A	18971253	PAZAR	hg18	1	chr20	25336158	25336613
OREG1847962	Homo sapiens	N/A	TRANSCRIPTION FACTOR BINDING SITE	GINS1	ENSG00000101003	ENSEMBL	RB1	ENST00000480491	ENSEMBL	N/A	18971253	PAZAR	hg19	1	chr20	25388158	25388613
OREG1847962	Homo sapiens	N/A	TRANSCRIPTION FACTOR BINDING SITE	GINS1	ENSG00000101003	ENSEMBL	RB1	ENST00000480491	ENSEMBL	N/A	18971253	PAZAR	hg38	1	chr20	25407522	25407977
OREG1847963	Homo sapiens	N/A	TRANSCRIPTION FACTOR BINDING SITE	TMEM41B	ENSG00000166471	ENSEMBL	RB1	ENST00000480491	ENSEMBL	N/A	18971253	PAZAR	hg18	1	chr11	9292764	9292930
OREG1847963	Homo sapiens	N/A	TRANSCRIPTION FACTOR BINDING SITE	TMEM41B	ENSG00000166471	ENSEMBL	RB1	ENST00000480491	ENSEMBL	N/A	18971253	PAZAR	hg19	1	chr11	9336188	9336354
OREG1847963	Homo sapiens	N/A	TRANSCRIPTION FACTOR BINDING SITE	TMEM41B	ENSG00000166471	ENSEMBL	RB1	ENST00000480491	ENSEMBL	N/A	18971253	PAZAR	hg38	1	chr11	9314641	9314807
OREG1847964	Homo sapiens	N/A	TRANSCRIPTION FACTOR BINDING SITE	FGF1	ENSG00000113578	ENSEMBL	RB1	ENST00000480491	ENSEMBL	N/A	18971253	PAZAR	hg18	1	chr5	142015457	142015667
OREG1847964	Homo sapiens	N/A	TRANSCRIPTION FACTOR BINDING SITE	FGF1	ENSG00000113578	ENSEMBL	RB1	ENST00000480491	ENSEMBL	N/A	18971253	PAZAR	hg19	1	chr5	142035273	142035483
OREG1847964	Homo sapiens	N/A	TRANSCRIPTION FACTOR BINDING SITE	FGF1	ENSG00000113578	ENSEMBL	RB1	ENST00000480491	ENSEMBL	N/A	18971253	PAZAR	hg38	1	chr5	142655708	142655918
OREG1847965	Homo sapiens	N/A	TRANSCRIPTION FACTOR BINDING SITE	WLS	ENSG00000116729	ENSEMBL	RB1	ENST00000480491	ENSEMBL	N/A	18971253	PAZAR	hg18	1	chr1	68470033	68470278
OREG1847965	Homo sapiens	N/A	TRANSCRIPTION FACTOR BINDING SITE	WLS	ENSG00000116729	ENSEMBL	RB1	ENST00000480491	ENSEMBL	N/A	18971253	PAZAR	hg19	1	chr1	68697445	68697690
OREG1847965	Homo sapiens	N/A	TRANSCRIPTION FACTOR BINDING SITE	WLS	ENSG00000116729	ENSEMBL	RB1	ENST00000480491	ENSEMBL	N/A	18971253	PAZAR	hg38	1	chr1	68231762	68232007
OREG1847966	Homo sapiens	N/A	TRANSCRIPTION FACTOR BINDING SITE	RALB	ENSG00000144118	ENSEMBL	RB1	ENST00000480491	ENSEMBL	N/A	18971253	PAZAR	hg18	1	chr2	120727221	120727503
OREG1847966	Homo sapiens	N/A	TRANSCRIPTION FACTOR BINDING SITE	RALB	ENSG00000144118	ENSEMBL	RB1	ENST00000480491	ENSEMBL	N/A	18971253	PAZAR	hg19	1	chr2	121010751	121011033
OREG1847966	Homo sapiens	N/A	TRANSCRIPTION FACTOR BINDING SITE	RALB	ENSG00000144118	ENSEMBL	RB1	ENST00000480491	ENSEMBL	N/A	18971253	PAZAR	hg38	1	chr2	120253175	120253457
OREG1847967	Homo sapiens	N/A	TRANSCRIPTION FACTOR BINDING SITE	DHDH	ENSG00000104808	ENSEMBL	RB1	ENST00000480491	ENSEMBL	N/A	18971253	PAZAR	hg18	1	chr19	54128567	54128759
OREG1847967	Homo sapiens	N/A	TRANSCRIPTION FACTOR BINDING SITE	DHDH	ENSG00000104808	ENSEMBL	RB1	ENST00000480491	ENSEMBL	N/A	18971253	PAZAR	hg19	1	chr19	49436755	49436947
OREG1847967	Homo sapiens	N/A	TRANSCRIPTION FACTOR BINDING SITE	DHDH	ENSG00000104808	ENSEMBL	RB1	ENST00000480491	ENSEMBL	N/A	18971253	PAZAR	hg38	1	chr19	48933498	48933690
OREG1847968	Homo sapiens	N/A	TRANSCRIPTION FACTOR BINDING SITE	RPA3	ENSG00000106399	ENSEMBL	RB1	ENST00000480491	ENSEMBL	N/A	18971253	PAZAR	hg18	1	chr7	7646174	7646754
OREG1847968	Homo sapiens	N/A	TRANSCRIPTION FACTOR BINDING SITE	RPA3	ENSG00000106399	ENSEMBL	RB1	ENST00000480491	ENSEMBL	N/A	18971253	PAZAR	hg19	1	chr7	7679649	7680229
OREG1847968	Homo sapiens	N/A	TRANSCRIPTION FACTOR BINDING SITE	RPA3	ENSG00000106399	ENSEMBL	RB1	ENST00000480491	ENSEMBL	N/A	18971253	PAZAR	hg38	1	chr7	7640018	7640598
OREG1847969	Homo sapiens	N/A	TRANSCRIPTION FACTOR BINDING SITE	RPA3	ENSG00000106399	ENSEMBL	RB1	ENST00000480491	ENSEMBL	N/A	18971253	PAZAR	hg18	1	chr7	7646796	7646936
OREG1847969	Homo sapiens	N/A	TRANSCRIPTION FACTOR BINDING SITE	RPA3	ENSG00000106399	ENSEMBL	RB1	ENST00000480491	ENSEMBL	N/A	18971253	PAZAR	hg19	1	chr7	7680271	7680411
OREG1847969	Homo sapiens	N/A	TRANSCRIPTION FACTOR BINDING SITE	RPA3	ENSG00000106399	ENSEMBL	RB1	ENST00000480491	ENSEMBL	N/A	18971253	PAZAR	hg38	1	chr7	7640640	7640780
OREG1847970	Homo sapiens	N/A	TRANSCRIPTION FACTOR BINDING SITE	RPA3	ENSG00000106399	ENSEMBL	RB1	ENST00000480491	ENSEMBL	N/A	18971253	PAZAR	hg18	1	chr7	7646999	7647226
OREG1847970	Homo sapiens	N/A	TRANSCRIPTION FACTOR BINDING SITE	RPA3	ENSG00000106399	ENSEMBL	RB1	ENST00000480491	ENSEMBL	N/A	18971253	PAZAR	hg19	1	chr7	7680474	7680701
OREG1847970	Homo sapiens	N/A	TRANSCRIPTION FACTOR BINDING SITE	RPA3	ENSG00000106399	ENSEMBL	RB1	ENST00000480491	ENSEMBL	N/A	18971253	PAZAR	hg38	1	chr7	7640843	7641070
OREG1847971	Homo sapiens	N/A	TRANSCRIPTION FACTOR BINDING SITE	CENPM	ENSG00000100162	ENSEMBL	RB1	ENST00000480491	ENSEMBL	N/A	18971253	PAZAR	hg18	1	chr22	40667173	40667475
OREG1847971	Homo sapiens	N/A	TRANSCRIPTION FACTOR BINDING SITE	CENPM	ENSG00000100162	ENSEMBL	RB1	ENST00000480491	ENSEMBL	N/A	18971253	PAZAR	hg19	1	chr22	42337227	42337529
OREG1847971	Homo sapiens	N/A	TRANSCRIPTION FACTOR BINDING SITE	CENPM	ENSG00000100162	ENSEMBL	RB1	ENST00000480491	ENSEMBL	N/A	18971253	PAZAR	hg38	1	chr22	41941223	41941525
OREG1847972	Homo sapiens	N/A	TRANSCRIPTION FACTOR BINDING SITE	CENPM	ENSG00000100162	ENSEMBL	RB1	ENST00000480491	ENSEMBL	N/A	18971253	PAZAR	hg18	1	chr22	40672568	40673226
OREG1847972	Homo sapiens	N/A	TRANSCRIPTION FACTOR BINDING SITE	CENPM	ENSG00000100162	ENSEMBL	RB1	ENST00000480491	ENSEMBL	N/A	18971253	PAZAR	hg19	1	chr22	42342622	42343280
OREG1847972	Homo sapiens	N/A	TRANSCRIPTION FACTOR BINDING SITE	CENPM	ENSG00000100162	ENSEMBL	RB1	ENST00000480491	ENSEMBL	N/A	18971253	PAZAR	hg38	1	chr22	41946618	41947276
OREG1847973	Homo sapiens	N/A	TRANSCRIPTION FACTOR BINDING SITE	UHRF1	ENSG00000034063	ENSEMBL	RB1	ENST00000480491	ENSEMBL	N/A	18971253	PAZAR	hg18	1	chr19	4860339	4861141
OREG1847973	Homo sapiens	N/A	TRANSCRIPTION FACTOR BINDING SITE	UHRF1	ENSG00000034063	ENSEMBL	RB1	ENST00000480491	ENSEMBL	N/A	18971253	PAZAR	hg19	1	chr19	4909339	4910141
OREG1847973	Homo sapiens	N/A	TRANSCRIPTION FACTOR BINDING SITE	UHRF1	ENSG00000034063	ENSEMBL	RB1	ENST00000480491	ENSEMBL	N/A	18971253	PAZAR	hg38	1	chr19	4909327	4910129
OREG1847974	Homo sapiens	N/A	TRANSCRIPTION FACTOR BINDING SITE	C5orf45	ENSG00000161010	ENSEMBL	RB1	ENST00000480491	ENSEMBL	N/A	18971253	PAZAR	hg18	1	chr5	179218258	179218508
OREG1847974	Homo sapiens	N/A	TRANSCRIPTION FACTOR BINDING SITE	C5orf45	ENSG00000161010	ENSEMBL	RB1	ENST00000480491	ENSEMBL	N/A	18971253	PAZAR	hg19	1	chr5	179285652	179285902
OREG1847974	Homo sapiens	N/A	TRANSCRIPTION FACTOR BINDING SITE	C5orf45	ENSG00000161010	ENSEMBL	RB1	ENST00000480491	ENSEMBL	N/A	18971253	PAZAR	hg38	1	chr5	179858652	179858902
OREG1847975	Homo sapiens	N/A	TRANSCRIPTION FACTOR BINDING SITE	CDC42EP4	ENSG00000179604	ENSEMBL	RB1	ENST00000480491	ENSEMBL	N/A	18971253	PAZAR	hg18	1	chr17	68813214	68813384
OREG1847975	Homo sapiens	N/A	TRANSCRIPTION FACTOR BINDING SITE	CDC42EP4	ENSG00000179604	ENSEMBL	RB1	ENST00000480491	ENSEMBL	N/A	18971253	PAZAR	hg19	1	chr17	71301619	71301789
OREG1847975	Homo sapiens	N/A	TRANSCRIPTION FACTOR BINDING SITE	CDC42EP4	ENSG00000179604	ENSEMBL	RB1	ENST00000480491	ENSEMBL	N/A	18971253	PAZAR	hg38	1	chr17	73305480	73305650
OREG1847976	Homo sapiens	N/A	TRANSCRIPTION FACTOR BINDING SITE	CDC42EP4	ENSG00000179604	ENSEMBL	RB1	ENST00000480491	ENSEMBL	N/A	18971253	PAZAR	hg18	1	chr17	68818525	68818713
OREG1847976	Homo sapiens	N/A	TRANSCRIPTION FACTOR BINDING SITE	CDC42EP4	ENSG00000179604	ENSEMBL	RB1	ENST00000480491	ENSEMBL	N/A	18971253	PAZAR	hg19	1	chr17	71306930	71307118
OREG1847976	Homo sapiens	N/A	TRANSCRIPTION FACTOR BINDING SITE	CDC42EP4	ENSG00000179604	ENSEMBL	RB1	ENST00000480491	ENSEMBL	N/A	18971253	PAZAR	hg38	1	chr17	73310791	73310979
OREG1847977	Homo sapiens	N/A	TRANSCRIPTION FACTOR BINDING SITE	CDC42EP4	ENSG00000179604	ENSEMBL	RB1	ENST00000480491	ENSEMBL	N/A	18971253	PAZAR	hg18	1	chr17	68818829	68819034
OREG1847977	Homo sapiens	N/A	TRANSCRIPTION FACTOR BINDING SITE	CDC42EP4	ENSG00000179604	ENSEMBL	RB1	ENST00000480491	ENSEMBL	N/A	18971253	PAZAR	hg19	1	chr17	71307234	71307439
OREG1847977	Homo sapiens	N/A	TRANSCRIPTION FACTOR BINDING SITE	CDC42EP4	ENSG00000179604	ENSEMBL	RB1	ENST00000480491	ENSEMBL	N/A	18971253	PAZAR	hg38	1	chr17	73311095	73311300
OREG1847978	Homo sapiens	N/A	TRANSCRIPTION FACTOR BINDING SITE	MIR148A	ENSG00000199085	ENSEMBL	RB1	ENST00000480491	ENSEMBL	N/A	18971253	PAZAR	hg18	1	chr7	25852986	25853182
OREG1847978	Homo sapiens	N/A	TRANSCRIPTION FACTOR BINDING SITE	MIR148A	ENSG00000199085	ENSEMBL	RB1	ENST00000480491	ENSEMBL	N/A	18971253	PAZAR	hg19	1	chr7	25886461	25886657
OREG1847978	Homo sapiens	N/A	TRANSCRIPTION FACTOR BINDING SITE	MIR148A	ENSG00000199085	ENSEMBL	RB1	ENST00000480491	ENSEMBL	N/A	18971253	PAZAR	hg38	1	chr7	25846841	25847037
OREG1847979	Homo sapiens	N/A	TRANSCRIPTION FACTOR BINDING SITE	MIR148A	ENSG00000199085	ENSEMBL	RB1	ENST00000480491	ENSEMBL	N/A	18971253	PAZAR	hg18	1	chr7	25863041	25863241
OREG1847979	Homo sapiens	N/A	TRANSCRIPTION FACTOR BINDING SITE	MIR148A	ENSG00000199085	ENSEMBL	RB1	ENST00000480491	ENSEMBL	N/A	18971253	PAZAR	hg19	1	chr7	25896516	25896716
OREG1847979	Homo sapiens	N/A	TRANSCRIPTION FACTOR BINDING SITE	MIR148A	ENSG00000199085	ENSEMBL	RB1	ENST00000480491	ENSEMBL	N/A	18971253	PAZAR	hg38	1	chr7	25856896	25857096
OREG1847980	Homo sapiens	N/A	TRANSCRIPTION FACTOR BINDING SITE	MIR148A	ENSG00000199085	ENSEMBL	RB1	ENST00000480491	ENSEMBL	N/A	18971253	PAZAR	hg18	1	chr7	25868759	25868940
OREG1847980	Homo sapiens	N/A	TRANSCRIPTION FACTOR BINDING SITE	MIR148A	ENSG00000199085	ENSEMBL	RB1	ENST00000480491	ENSEMBL	N/A	18971253	PAZAR	hg19	1	chr7	25902234	25902415
OREG1847980	Homo sapiens	N/A	TRANSCRIPTION FACTOR BINDING SITE	MIR148A	ENSG00000199085	ENSEMBL	RB1	ENST00000480491	ENSEMBL	N/A	18971253	PAZAR	hg38	1	chr7	25862614	25862795
OREG1847981	Homo sapiens	N/A	TRANSCRIPTION FACTOR BINDING SITE	SNX15	ENSG00000110025	ENSEMBL	RB1	ENST00000480491	ENSEMBL	N/A	18971253	PAZAR	hg18	1	chr11	64538013	64538380
OREG1847981	Homo sapiens	N/A	TRANSCRIPTION FACTOR BINDING SITE	SNX15	ENSG00000110025	ENSEMBL	RB1	ENST00000480491	ENSEMBL	N/A	18971253	PAZAR	hg19	1	chr11	64781437	64781804
OREG1847981	Homo sapiens	N/A	TRANSCRIPTION FACTOR BINDING SITE	SNX15	ENSG00000110025	ENSEMBL	RB1	ENST00000480491	ENSEMBL	N/A	18971253	PAZAR	hg38	1	chr11	65013965	65014332
OREG1847982	Homo sapiens	N/A	TRANSCRIPTION FACTOR BINDING SITE	C3ORF10	ENSG00000134075	ENSEMBL	RB1	ENST00000480491	ENSEMBL	N/A	18971253	PAZAR	hg18	1	chr3	10132337	10132479
OREG1847982	Homo sapiens	N/A	TRANSCRIPTION FACTOR BINDING SITE	C3ORF10	ENSG00000134075	ENSEMBL	RB1	ENST00000480491	ENSEMBL	N/A	18971253	PAZAR	hg19	1	chr3	10157337	10157479
OREG1847982	Homo sapiens	N/A	TRANSCRIPTION FACTOR BINDING SITE	C3ORF10	ENSG00000134075	ENSEMBL	RB1	ENST00000480491	ENSEMBL	N/A	18971253	PAZAR	hg38	1	chr3	10115653	10115795
OREG1847983	Homo sapiens	N/A	TRANSCRIPTION FACTOR BINDING SITE	IGFL4	ENSG00000204869	ENSEMBL	RB1	ENST00000480491	ENSEMBL	N/A	18971253	PAZAR	hg18	1	chr19	51224022	51224288
OREG1847983	Homo sapiens	N/A	TRANSCRIPTION FACTOR BINDING SITE	IGFL4	ENSG00000204869	ENSEMBL	RB1	ENST00000480491	ENSEMBL	N/A	18971253	PAZAR	hg19	1	chr19	46532182	46532448
OREG1847983	Homo sapiens	N/A	TRANSCRIPTION FACTOR BINDING SITE	IGFL4	ENSG00000204869	ENSEMBL	RB1	ENST00000480491	ENSEMBL	N/A	18971253	PAZAR	hg38	1	chr19	46028924	46029190
OREG1847984	Homo sapiens	N/A	TRANSCRIPTION FACTOR BINDING SITE	NUDC	ENSG00000090273	ENSEMBL	RB1	ENST00000480491	ENSEMBL	N/A	18971253	PAZAR	hg18	1	chr1	27120598	27120850
OREG1847984	Homo sapiens	N/A	TRANSCRIPTION FACTOR BINDING SITE	NUDC	ENSG00000090273	ENSEMBL	RB1	ENST00000480491	ENSEMBL	N/A	18971253	PAZAR	hg19	1	chr1	27248011	27248263
OREG1847984	Homo sapiens	N/A	TRANSCRIPTION FACTOR BINDING SITE	NUDC	ENSG00000090273	ENSEMBL	RB1	ENST00000480491	ENSEMBL	N/A	18971253	PAZAR	hg38	1	chr1	26921520	26921772
OREG1847985	Homo sapiens	N/A	TRANSCRIPTION FACTOR BINDING SITE	PTK2	ENSG00000169398	ENSEMBL	RB1	ENST00000480491	ENSEMBL	N/A	18971253	PAZAR	hg18	1	chr8	142081261	142081416
OREG1847985	Homo sapiens	N/A	TRANSCRIPTION FACTOR BINDING SITE	PTK2	ENSG00000169398	ENSEMBL	RB1	ENST00000480491	ENSEMBL	N/A	18971253	PAZAR	hg19	1	chr8	142012079	142012234
OREG1847985	Homo sapiens	N/A	TRANSCRIPTION FACTOR BINDING SITE	PTK2	ENSG00000169398	ENSEMBL	RB1	ENST00000480491	ENSEMBL	N/A	18971253	PAZAR	hg38	1	chr8	141001980	141002135
OREG1847986	Homo sapiens	N/A	TRANSCRIPTION FACTOR BINDING SITE	OSBPL11	ENSG00000144909	ENSEMBL	RB1	ENST00000480491	ENSEMBL	N/A	18971253	PAZAR	hg18	1	chr3	126796865	126797246
OREG1847986	Homo sapiens	N/A	TRANSCRIPTION FACTOR BINDING SITE	OSBPL11	ENSG00000144909	ENSEMBL	RB1	ENST00000480491	ENSEMBL	N/A	18971253	PAZAR	hg19	1	chr3	125314175	125314556
OREG1847986	Homo sapiens	N/A	TRANSCRIPTION FACTOR BINDING SITE	OSBPL11	ENSG00000144909	ENSEMBL	RB1	ENST00000480491	ENSEMBL	N/A	18971253	PAZAR	hg38	1	chr3	125595331	125595712
OREG1847987	Homo sapiens	N/A	TRANSCRIPTION FACTOR BINDING SITE	FAM129B	ENSG00000136830	ENSEMBL	RB1	ENST00000480491	ENSEMBL	N/A	18971253	PAZAR	hg18	1	chr9	129371543	129371680
OREG1847987	Homo sapiens	N/A	TRANSCRIPTION FACTOR BINDING SITE	FAM129B	ENSG00000136830	ENSEMBL	RB1	ENST00000480491	ENSEMBL	N/A	18971253	PAZAR	hg19	1	chr9	130331722	130331859
OREG1847987	Homo sapiens	N/A	TRANSCRIPTION FACTOR BINDING SITE	FAM129B	ENSG00000136830	ENSEMBL	RB1	ENST00000480491	ENSEMBL	N/A	18971253	PAZAR	hg38	1	chr9	127569443	127569580
OREG1847988	Homo sapiens	N/A	TRANSCRIPTION FACTOR BINDING SITE	DNAJC12	ENSG00000108176	ENSEMBL	RB1	ENST00000480491	ENSEMBL	N/A	18971253	PAZAR	hg18	1	chr10	69193810	69194085
OREG1847988	Homo sapiens	N/A	TRANSCRIPTION FACTOR BINDING SITE	DNAJC12	ENSG00000108176	ENSEMBL	RB1	ENST00000480491	ENSEMBL	N/A	18971253	PAZAR	hg19	1	chr10	69523804	69524079
OREG1847988	Homo sapiens	N/A	TRANSCRIPTION FACTOR BINDING SITE	DNAJC12	ENSG00000108176	ENSEMBL	RB1	ENST00000480491	ENSEMBL	N/A	18971253	PAZAR	hg38	1	chr10	67764046	67764321
OREG1847989	Homo sapiens	N/A	TRANSCRIPTION FACTOR BINDING SITE	HDGF	ENSG00000143321	ENSEMBL	RB1	ENST00000480491	ENSEMBL	N/A	18971253	PAZAR	hg18	1	chr1	154983127	154983337
OREG1847989	Homo sapiens	N/A	TRANSCRIPTION FACTOR BINDING SITE	HDGF	ENSG00000143321	ENSEMBL	RB1	ENST00000480491	ENSEMBL	N/A	18971253	PAZAR	hg19	1	chr1	156716503	156716713
OREG1847989	Homo sapiens	N/A	TRANSCRIPTION FACTOR BINDING SITE	HDGF	ENSG00000143321	ENSEMBL	RB1	ENST00000480491	ENSEMBL	N/A	18971253	PAZAR	hg38	1	chr1	156746711	156746921
OREG1847990	Homo sapiens	N/A	TRANSCRIPTION FACTOR BINDING SITE	IMMP1L	ENSG00000148950	ENSEMBL	RB1	ENST00000480491	ENSEMBL	N/A	18971253	PAZAR	hg18	1	chr11	31487667	31488327
OREG1847990	Homo sapiens	N/A	TRANSCRIPTION FACTOR BINDING SITE	IMMP1L	ENSG00000148950	ENSEMBL	RB1	ENST00000480491	ENSEMBL	N/A	18971253	PAZAR	hg19	1	chr11	31531091	31531751
OREG1847990	Homo sapiens	N/A	TRANSCRIPTION FACTOR BINDING SITE	IMMP1L	ENSG00000148950	ENSEMBL	RB1	ENST00000480491	ENSEMBL	N/A	18971253	PAZAR	hg38	1	chr11	31509544	31510204
OREG1847991	Homo sapiens	N/A	TRANSCRIPTION FACTOR BINDING SITE	TXK	ENSG00000074966	ENSEMBL	RB1	ENST00000480491	ENSEMBL	N/A	18971253	PAZAR	hg18	1	chr4	47824772	47825019
OREG1847991	Homo sapiens	N/A	TRANSCRIPTION FACTOR BINDING SITE	TXK	ENSG00000074966	ENSEMBL	RB1	ENST00000480491	ENSEMBL	N/A	18971253	PAZAR	hg19	1	chr4	48130015	48130262
OREG1847991	Homo sapiens	N/A	TRANSCRIPTION FACTOR BINDING SITE	TXK	ENSG00000074966	ENSEMBL	RB1	ENST00000480491	ENSEMBL	N/A	18971253	PAZAR	hg38	1	chr4	48127998	48128245
OREG1847992	Homo sapiens	N/A	TRANSCRIPTION FACTOR BINDING SITE	MEIS1	ENSG00000143995	ENSEMBL	RB1	ENST00000480491	ENSEMBL	N/A	18971253	PAZAR	hg18	1	chr2	66521393	66521613
OREG1847992	Homo sapiens	N/A	TRANSCRIPTION FACTOR BINDING SITE	MEIS1	ENSG00000143995	ENSEMBL	RB1	ENST00000480491	ENSEMBL	N/A	18971253	PAZAR	hg19	1	chr2	66667889	66668109
OREG1847992	Homo sapiens	N/A	TRANSCRIPTION FACTOR BINDING SITE	MEIS1	ENSG00000143995	ENSEMBL	RB1	ENST00000480491	ENSEMBL	N/A	18971253	PAZAR	hg38	1	chr2	66440757	66440977
OREG1847993	Homo sapiens	N/A	TRANSCRIPTION FACTOR BINDING SITE	SULT2B1	ENSG00000088002	ENSEMBL	RB1	ENST00000480491	ENSEMBL	N/A	18971253	PAZAR	hg18	1	chr19	53748892	53749035
OREG1847993	Homo sapiens	N/A	TRANSCRIPTION FACTOR BINDING SITE	SULT2B1	ENSG00000088002	ENSEMBL	RB1	ENST00000480491	ENSEMBL	N/A	18971253	PAZAR	hg19	1	chr19	49057080	49057223
OREG1847993	Homo sapiens	N/A	TRANSCRIPTION FACTOR BINDING SITE	SULT2B1	ENSG00000088002	ENSEMBL	RB1	ENST00000480491	ENSEMBL	N/A	18971253	PAZAR	hg38	1	chr19	48553823	48553966
OREG1847994	Homo sapiens	N/A	TRANSCRIPTION FACTOR BINDING SITE	HNRNPF	ENSG00000169813	ENSEMBL	RB1	ENST00000480491	ENSEMBL	N/A	18971253	PAZAR	hg18	1	chr10	43211831	43212282
OREG1847994	Homo sapiens	N/A	TRANSCRIPTION FACTOR BINDING SITE	HNRNPF	ENSG00000169813	ENSEMBL	RB1	ENST00000480491	ENSEMBL	N/A	18971253	PAZAR	hg19	1	chr10	43891825	43892276
OREG1847994	Homo sapiens	N/A	TRANSCRIPTION FACTOR BINDING SITE	HNRNPF	ENSG00000169813	ENSEMBL	RB1	ENST00000480491	ENSEMBL	N/A	18971253	PAZAR	hg38	1	chr10	43396377	43396828
OREG1847995	Homo sapiens	N/A	TRANSCRIPTION FACTOR BINDING SITE	HNRNPF	ENSG00000169813	ENSEMBL	RB1	ENST00000480491	ENSEMBL	N/A	18971253	PAZAR	hg18	1	chr10	43212689	43213055
OREG1847995	Homo sapiens	N/A	TRANSCRIPTION FACTOR BINDING SITE	HNRNPF	ENSG00000169813	ENSEMBL	RB1	ENST00000480491	ENSEMBL	N/A	18971253	PAZAR	hg19	1	chr10	43892683	43893049
OREG1847995	Homo sapiens	N/A	TRANSCRIPTION FACTOR BINDING SITE	HNRNPF	ENSG00000169813	ENSEMBL	RB1	ENST00000480491	ENSEMBL	N/A	18971253	PAZAR	hg38	1	chr10	43397235	43397601
OREG1847996	Homo sapiens	N/A	TRANSCRIPTION FACTOR BINDING SITE	HNRNPF	ENSG00000169813	ENSEMBL	RB1	ENST00000480491	ENSEMBL	N/A	18971253	PAZAR	hg18	1	chr10	43224173	43224617
OREG1847996	Homo sapiens	N/A	TRANSCRIPTION FACTOR BINDING SITE	HNRNPF	ENSG00000169813	ENSEMBL	RB1	ENST00000480491	ENSEMBL	N/A	18971253	PAZAR	hg19	1	chr10	43904167	43904611
OREG1847996	Homo sapiens	N/A	TRANSCRIPTION FACTOR BINDING SITE	HNRNPF	ENSG00000169813	ENSEMBL	RB1	ENST00000480491	ENSEMBL	N/A	18971253	PAZAR	hg38	1	chr10	43408719	43409163
OREG1847997	Homo sapiens	N/A	TRANSCRIPTION FACTOR BINDING SITE	HNRNPF	ENSG00000169813	ENSEMBL	RB1	ENST00000480491	ENSEMBL	N/A	18971253	PAZAR	hg18	1	chr10	43224950	43225122
OREG1847997	Homo sapiens	N/A	TRANSCRIPTION FACTOR BINDING SITE	HNRNPF	ENSG00000169813	ENSEMBL	RB1	ENST00000480491	ENSEMBL	N/A	18971253	PAZAR	hg19	1	chr10	43904944	43905116
OREG1847997	Homo sapiens	N/A	TRANSCRIPTION FACTOR BINDING SITE	HNRNPF	ENSG00000169813	ENSEMBL	RB1	ENST00000480491	ENSEMBL	N/A	18971253	PAZAR	hg38	1	chr10	43409496	43409668
OREG1847998	Homo sapiens	N/A	TRANSCRIPTION FACTOR BINDING SITE	TNS1	ENSG00000079308	ENSEMBL	RB1	ENST00000480491	ENSEMBL	N/A	18971253	PAZAR	hg18	1	chr2	218362149	218362472
OREG1847998	Homo sapiens	N/A	TRANSCRIPTION FACTOR BINDING SITE	TNS1	ENSG00000079308	ENSEMBL	RB1	ENST00000480491	ENSEMBL	N/A	18971253	PAZAR	hg19	1	chr2	218653904	218654227
OREG1847998	Homo sapiens	N/A	TRANSCRIPTION FACTOR BINDING SITE	TNS1	ENSG00000079308	ENSEMBL	RB1	ENST00000480491	ENSEMBL	N/A	18971253	PAZAR	hg38	1	chr2	217789181	217789504
OREG1847999	Homo sapiens	N/A	TRANSCRIPTION FACTOR BINDING SITE	TNS1	ENSG00000079308	ENSEMBL	RB1	ENST00000480491	ENSEMBL	N/A	18971253	PAZAR	hg18	1	chr2	218423298	218423554
OREG1847999	Homo sapiens	N/A	TRANSCRIPTION FACTOR BINDING SITE	TNS1	ENSG00000079308	ENSEMBL	RB1	ENST00000480491	ENSEMBL	N/A	18971253	PAZAR	hg19	1	chr2	218715053	218715309
OREG1847999	Homo sapiens	N/A	TRANSCRIPTION FACTOR BINDING SITE	TNS1	ENSG00000079308	ENSEMBL	RB1	ENST00000480491	ENSEMBL	N/A	18971253	PAZAR	hg38	1	chr2	217850330	217850586
OREG1848000	Homo sapiens	N/A	TRANSCRIPTION FACTOR BINDING SITE	TNS1	ENSG00000079308	ENSEMBL	RB1	ENST00000480491	ENSEMBL	N/A	18971253	PAZAR	hg18	1	chr2	218583214	218583410
OREG1848000	Homo sapiens	N/A	TRANSCRIPTION FACTOR BINDING SITE	TNS1	ENSG00000079308	ENSEMBL	RB1	ENST00000480491	ENSEMBL	N/A	18971253	PAZAR	hg19	1	chr2	218874969	218875165
OREG1848000	Homo sapiens	N/A	TRANSCRIPTION FACTOR BINDING SITE	TNS1	ENSG00000079308	ENSEMBL	RB1	ENST00000480491	ENSEMBL	N/A	18971253	PAZAR	hg38	1	chr2	218010246	218010442
OREG1848001	Homo sapiens	N/A	TRANSCRIPTION FACTOR BINDING SITE	IER5L	ENSG00000188483	ENSEMBL	RB1	ENST00000480491	ENSEMBL	N/A	18971253	PAZAR	hg18	1	chr9	130976893	130977131
OREG1848001	Homo sapiens	N/A	TRANSCRIPTION FACTOR BINDING SITE	IER5L	ENSG00000188483	ENSEMBL	RB1	ENST00000480491	ENSEMBL	N/A	18971253	PAZAR	hg19	1	chr9	131937072	131937310
OREG1848001	Homo sapiens	N/A	TRANSCRIPTION FACTOR BINDING SITE	IER5L	ENSG00000188483	ENSEMBL	RB1	ENST00000480491	ENSEMBL	N/A	18971253	PAZAR	hg38	1	chr9	129174793	129175031
OREG1848002	Homo sapiens	N/A	TRANSCRIPTION FACTOR BINDING SITE	TRAF3IP1	ENSG00000204104	ENSEMBL	RB1	ENST00000480491	ENSEMBL	N/A	18971253	PAZAR	hg18	1	chr2	238893643	238893805
OREG1848002	Homo sapiens	N/A	TRANSCRIPTION FACTOR BINDING SITE	TRAF3IP1	ENSG00000204104	ENSEMBL	RB1	ENST00000480491	ENSEMBL	N/A	18971253	PAZAR	hg19	1	chr2	239228904	239229066
OREG1848002	Homo sapiens	N/A	TRANSCRIPTION FACTOR BINDING SITE	TRAF3IP1	ENSG00000204104	ENSEMBL	RB1	ENST00000480491	ENSEMBL	N/A	18971253	PAZAR	hg38	1	chr2	238320263	238320425
OREG1848003	Homo sapiens	N/A	TRANSCRIPTION FACTOR BINDING SITE	MRPS31	ENSG00000102738	ENSEMBL	RB1	ENST00000480491	ENSEMBL	N/A	18971253	PAZAR	hg18	1	chr13	40243211	40243421
OREG1848003	Homo sapiens	N/A	TRANSCRIPTION FACTOR BINDING SITE	MRPS31	ENSG00000102738	ENSEMBL	RB1	ENST00000480491	ENSEMBL	N/A	18971253	PAZAR	hg19	1	chr13	41345211	41345421
OREG1848003	Homo sapiens	N/A	TRANSCRIPTION FACTOR BINDING SITE	MRPS31	ENSG00000102738	ENSEMBL	RB1	ENST00000480491	ENSEMBL	N/A	18971253	PAZAR	hg38	1	chr13	40771075	40771285
OREG1848004	Homo sapiens	N/A	TRANSCRIPTION FACTOR BINDING SITE	EFNB1	ENSG00000090776	ENSEMBL	RB1	ENST00000480491	ENSEMBL	N/A	18971253	PAZAR	hg18	1	chrX	67965395	67965639
OREG1848004	Homo sapiens	N/A	TRANSCRIPTION FACTOR BINDING SITE	EFNB1	ENSG00000090776	ENSEMBL	RB1	ENST00000480491	ENSEMBL	N/A	18971253	PAZAR	hg19	1	chrX	68048670	68048914
OREG1848004	Homo sapiens	N/A	TRANSCRIPTION FACTOR BINDING SITE	EFNB1	ENSG00000090776	ENSEMBL	RB1	ENST00000480491	ENSEMBL	N/A	18971253	PAZAR	hg38	1	chrX	68828827	68829071
OREG1848005	Homo sapiens	N/A	TRANSCRIPTION FACTOR BINDING SITE	NAPEPLD	ENSG00000161048	ENSEMBL	RB1	ENST00000480491	ENSEMBL	N/A	18971253	PAZAR	hg18	1	chr7	102576738	102577147
OREG1848005	Homo sapiens	N/A	TRANSCRIPTION FACTOR BINDING SITE	NAPEPLD	ENSG00000161048	ENSEMBL	RB1	ENST00000480491	ENSEMBL	N/A	18971253	PAZAR	hg19	1	chr7	102789502	102789911
OREG1848005	Homo sapiens	N/A	TRANSCRIPTION FACTOR BINDING SITE	NAPEPLD	ENSG00000161048	ENSEMBL	RB1	ENST00000480491	ENSEMBL	N/A	18971253	PAZAR	hg38	1	chr7	103149055	103149464
OREG1848006	Homo sapiens	N/A	TRANSCRIPTION FACTOR BINDING SITE	ELMSAN1	ENSG00000156030	ENSEMBL	RB1	ENST00000480491	ENSEMBL	N/A	18971253	PAZAR	hg18	1	chr14	73326696	73326903
OREG1848006	Homo sapiens	N/A	TRANSCRIPTION FACTOR BINDING SITE	ELMSAN1	ENSG00000156030	ENSEMBL	RB1	ENST00000480491	ENSEMBL	N/A	18971253	PAZAR	hg19	1	chr14	74256943	74257150
OREG1848006	Homo sapiens	N/A	TRANSCRIPTION FACTOR BINDING SITE	ELMSAN1	ENSG00000156030	ENSEMBL	RB1	ENST00000480491	ENSEMBL	N/A	18971253	PAZAR	hg38	1	chr14	73790240	73790447
OREG1848007	Homo sapiens	N/A	TRANSCRIPTION FACTOR BINDING SITE	TMEM101	ENSG00000091947	ENSEMBL	RB1	ENST00000480491	ENSEMBL	N/A	18971253	PAZAR	hg18	1	chr17	39444248	39444419
OREG1848007	Homo sapiens	N/A	TRANSCRIPTION FACTOR BINDING SITE	TMEM101	ENSG00000091947	ENSEMBL	RB1	ENST00000480491	ENSEMBL	N/A	18971253	PAZAR	hg19	1	chr17	42088722	42088893
OREG1848007	Homo sapiens	N/A	TRANSCRIPTION FACTOR BINDING SITE	TMEM101	ENSG00000091947	ENSEMBL	RB1	ENST00000480491	ENSEMBL	N/A	18971253	PAZAR	hg38	1	chr17	44011354	44011525
OREG1848008	Homo sapiens	N/A	TRANSCRIPTION FACTOR BINDING SITE	FNDC3B	ENSG00000075420	ENSEMBL	RB1	ENST00000480491	ENSEMBL	N/A	18971253	PAZAR	hg18	1	chr3	173239957	173240137
OREG1848008	Homo sapiens	N/A	TRANSCRIPTION FACTOR BINDING SITE	FNDC3B	ENSG00000075420	ENSEMBL	RB1	ENST00000480491	ENSEMBL	N/A	18971253	PAZAR	hg19	1	chr3	171757263	171757443
OREG1848008	Homo sapiens	N/A	TRANSCRIPTION FACTOR BINDING SITE	FNDC3B	ENSG00000075420	ENSEMBL	RB1	ENST00000480491	ENSEMBL	N/A	18971253	PAZAR	hg38	1	chr3	172039473	172039653
OREG1848009	Homo sapiens	N/A	TRANSCRIPTION FACTOR BINDING SITE	GPR126	ENSG00000112414	ENSEMBL	RB1	ENST00000480491	ENSEMBL	N/A	18971253	PAZAR	hg18	1	chr6	142665015	142665192
OREG1848009	Homo sapiens	N/A	TRANSCRIPTION FACTOR BINDING SITE	GPR126	ENSG00000112414	ENSEMBL	RB1	ENST00000480491	ENSEMBL	N/A	18971253	PAZAR	hg19	1	chr6	142623322	142623499
OREG1848009	Homo sapiens	N/A	TRANSCRIPTION FACTOR BINDING SITE	GPR126	ENSG00000112414	ENSEMBL	RB1	ENST00000480491	ENSEMBL	N/A	18971253	PAZAR	hg38	1	chr6	142302185	142302362
OREG1848010	Homo sapiens	N/A	TRANSCRIPTION FACTOR BINDING SITE	SPATA33	ENSG00000167523	ENSEMBL	RB1	ENST00000480491	ENSEMBL	N/A	18971253	PAZAR	hg18	1	chr16	88251865	88252122
OREG1848010	Homo sapiens	N/A	TRANSCRIPTION FACTOR BINDING SITE	SPATA33	ENSG00000167523	ENSEMBL	RB1	ENST00000480491	ENSEMBL	N/A	18971253	PAZAR	hg19	1	chr16	89724364	89724621
OREG1848010	Homo sapiens	N/A	TRANSCRIPTION FACTOR BINDING SITE	SPATA33	ENSG00000167523	ENSEMBL	RB1	ENST00000480491	ENSEMBL	N/A	18971253	PAZAR	hg38	1	chr16	89657956	89658213
OREG1848011	Homo sapiens	N/A	TRANSCRIPTION FACTOR BINDING SITE	SPATA33	ENSG00000167523	ENSEMBL	RB1	ENST00000480491	ENSEMBL	N/A	18971253	PAZAR	hg18	1	chr16	88252329	88252460
OREG1848011	Homo sapiens	N/A	TRANSCRIPTION FACTOR BINDING SITE	SPATA33	ENSG00000167523	ENSEMBL	RB1	ENST00000480491	ENSEMBL	N/A	18971253	PAZAR	hg19	1	chr16	89724828	89724959
OREG1848011	Homo sapiens	N/A	TRANSCRIPTION FACTOR BINDING SITE	SPATA33	ENSG00000167523	ENSEMBL	RB1	ENST00000480491	ENSEMBL	N/A	18971253	PAZAR	hg38	1	chr16	89658420	89658551
OREG1848012	Homo sapiens	N/A	TRANSCRIPTION FACTOR BINDING SITE	NME1-NME2	ENSG00000243678	ENSEMBL	RB1	ENST00000480491	ENSEMBL	N/A	18971253	PAZAR	hg18	1	chr17	46585762	46586004
OREG1848012	Homo sapiens	N/A	TRANSCRIPTION FACTOR BINDING SITE	NME1-NME2	ENSG00000243678	ENSEMBL	RB1	ENST00000480491	ENSEMBL	N/A	18971253	PAZAR	hg19	1	chr17	49230763	49231005
OREG1848012	Homo sapiens	N/A	TRANSCRIPTION FACTOR BINDING SITE	NME1-NME2	ENSG00000243678	ENSEMBL	RB1	ENST00000480491	ENSEMBL	N/A	18971253	PAZAR	hg38	1	chr17	51153402	51153644
OREG1848013	Homo sapiens	N/A	TRANSCRIPTION FACTOR BINDING SITE	HNRNPL	ENSG00000104824	ENSEMBL	RB1	ENST00000480491	ENSEMBL	N/A	18971253	PAZAR	hg18	1	chr19	44031727	44031914
OREG1848013	Homo sapiens	N/A	TRANSCRIPTION FACTOR BINDING SITE	HNRNPL	ENSG00000104824	ENSEMBL	RB1	ENST00000480491	ENSEMBL	N/A	18971253	PAZAR	hg19	1	chr19	39339887	39340074
OREG1848013	Homo sapiens	N/A	TRANSCRIPTION FACTOR BINDING SITE	HNRNPL	ENSG00000104824	ENSEMBL	RB1	ENST00000480491	ENSEMBL	N/A	18971253	PAZAR	hg38	1	chr19	38849247	38849434
OREG1848014	Homo sapiens	N/A	TRANSCRIPTION FACTOR BINDING SITE	HNRNPL	ENSG00000104824	ENSEMBL	RB1	ENST00000480491	ENSEMBL	N/A	18971253	PAZAR	hg18	1	chr19	44031935	44032089
OREG1848014	Homo sapiens	N/A	TRANSCRIPTION FACTOR BINDING SITE	HNRNPL	ENSG00000104824	ENSEMBL	RB1	ENST00000480491	ENSEMBL	N/A	18971253	PAZAR	hg19	1	chr19	39340095	39340249
OREG1848014	Homo sapiens	N/A	TRANSCRIPTION FACTOR BINDING SITE	HNRNPL	ENSG00000104824	ENSEMBL	RB1	ENST00000480491	ENSEMBL	N/A	18971253	PAZAR	hg38	1	chr19	38849455	38849609
OREG1848015	Homo sapiens	N/A	TRANSCRIPTION FACTOR BINDING SITE	HNRNPL	ENSG00000104824	ENSEMBL	RB1	ENST00000480491	ENSEMBL	N/A	18971253	PAZAR	hg18	1	chr19	44032752	44032936
OREG1848015	Homo sapiens	N/A	TRANSCRIPTION FACTOR BINDING SITE	HNRNPL	ENSG00000104824	ENSEMBL	RB1	ENST00000480491	ENSEMBL	N/A	18971253	PAZAR	hg19	1	chr19	39340912	39341096
OREG1848015	Homo sapiens	N/A	TRANSCRIPTION FACTOR BINDING SITE	HNRNPL	ENSG00000104824	ENSEMBL	RB1	ENST00000480491	ENSEMBL	N/A	18971253	PAZAR	hg38	1	chr19	38850272	38850456
OREG1848016	Homo sapiens	N/A	TRANSCRIPTION FACTOR BINDING SITE	FBXO9	ENSG00000112146	ENSEMBL	RB1	ENST00000480491	ENSEMBL	N/A	18971253	PAZAR	hg18	1	chr6	53037587	53037892
OREG1848016	Homo sapiens	N/A	TRANSCRIPTION FACTOR BINDING SITE	FBXO9	ENSG00000112146	ENSEMBL	RB1	ENST00000480491	ENSEMBL	N/A	18971253	PAZAR	hg19	1	chr6	52929628	52929933
OREG1848016	Homo sapiens	N/A	TRANSCRIPTION FACTOR BINDING SITE	FBXO9	ENSG00000112146	ENSEMBL	RB1	ENST00000480491	ENSEMBL	N/A	18971253	PAZAR	hg38	1	chr6	53064830	53065135
OREG1848017	Homo sapiens	N/A	TRANSCRIPTION FACTOR BINDING SITE	BDP1	ENSG00000145734	ENSEMBL	RB1	ENST00000480491	ENSEMBL	N/A	18971253	PAZAR	hg18	1	chr5	70787113	70787350
OREG1848017	Homo sapiens	N/A	TRANSCRIPTION FACTOR BINDING SITE	BDP1	ENSG00000145734	ENSEMBL	RB1	ENST00000480491	ENSEMBL	N/A	18971253	PAZAR	hg19	1	chr5	70751357	70751594
OREG1848017	Homo sapiens	N/A	TRANSCRIPTION FACTOR BINDING SITE	BDP1	ENSG00000145734	ENSEMBL	RB1	ENST00000480491	ENSEMBL	N/A	18971253	PAZAR	hg38	1	chr5	71455530	71455767
OREG1848018	Homo sapiens	N/A	TRANSCRIPTION FACTOR BINDING SITE	GPHN	ENSG00000171723	ENSEMBL	RB1	ENST00000480491	ENSEMBL	N/A	18971253	PAZAR	hg18	1	chr14	66044207	66044616
OREG1848018	Homo sapiens	N/A	TRANSCRIPTION FACTOR BINDING SITE	GPHN	ENSG00000171723	ENSEMBL	RB1	ENST00000480491	ENSEMBL	N/A	18971253	PAZAR	hg19	1	chr14	66974454	66974863
OREG1848018	Homo sapiens	N/A	TRANSCRIPTION FACTOR BINDING SITE	GPHN	ENSG00000171723	ENSEMBL	RB1	ENST00000480491	ENSEMBL	N/A	18971253	PAZAR	hg38	1	chr14	66507736	66508145
OREG1848019	Homo sapiens	N/A	TRANSCRIPTION FACTOR BINDING SITE	TRPS1	ENSG00000104447	ENSEMBL	RB1	ENST00000480491	ENSEMBL	N/A	18971253	PAZAR	hg18	1	chr8	116772566	116772739
OREG1848019	Homo sapiens	N/A	TRANSCRIPTION FACTOR BINDING SITE	TRPS1	ENSG00000104447	ENSEMBL	RB1	ENST00000480491	ENSEMBL	N/A	18971253	PAZAR	hg19	1	chr8	116703392	116703565
OREG1848019	Homo sapiens	N/A	TRANSCRIPTION FACTOR BINDING SITE	TRPS1	ENSG00000104447	ENSEMBL	RB1	ENST00000480491	ENSEMBL	N/A	18971253	PAZAR	hg38	1	chr8	115691166	115691339
OREG1848020	Homo sapiens	N/A	TRANSCRIPTION FACTOR BINDING SITE	RAD21-AS1	ENSG00000253327	ENSEMBL	RB1	ENST00000480491	ENSEMBL	N/A	18971253	PAZAR	hg18	1	chr8	117956110	117956394
OREG1848020	Homo sapiens	N/A	TRANSCRIPTION FACTOR BINDING SITE	RAD21-AS1	ENSG00000253327	ENSEMBL	RB1	ENST00000480491	ENSEMBL	N/A	18971253	PAZAR	hg19	1	chr8	117886929	117887213
OREG1848020	Homo sapiens	N/A	TRANSCRIPTION FACTOR BINDING SITE	RAD21-AS1	ENSG00000253327	ENSEMBL	RB1	ENST00000480491	ENSEMBL	N/A	18971253	PAZAR	hg38	1	chr8	116874690	116874974
OREG1848021	Homo sapiens	N/A	TRANSCRIPTION FACTOR BINDING SITE	BAK1	ENSG00000030110	ENSEMBL	RB1	ENST00000480491	ENSEMBL	N/A	18971253	PAZAR	hg18	1	chr6	33647061	33647159
OREG1848021	Homo sapiens	N/A	TRANSCRIPTION FACTOR BINDING SITE	BAK1	ENSG00000030110	ENSEMBL	RB1	ENST00000480491	ENSEMBL	N/A	18971253	PAZAR	hg19	1	chr6	33539083	33539181
OREG1848021	Homo sapiens	N/A	TRANSCRIPTION FACTOR BINDING SITE	BAK1	ENSG00000030110	ENSEMBL	RB1	ENST00000480491	ENSEMBL	N/A	18971253	PAZAR	hg38	1	chr6	33571306	33571404
OREG1848022	Homo sapiens	N/A	TRANSCRIPTION FACTOR BINDING SITE	ERI2	ENSG00000196678	ENSEMBL	RB1	ENST00000480491	ENSEMBL	N/A	18971253	PAZAR	hg18	1	chr16	20725149	20725589
OREG1848022	Homo sapiens	N/A	TRANSCRIPTION FACTOR BINDING SITE	ERI2	ENSG00000196678	ENSEMBL	RB1	ENST00000480491	ENSEMBL	N/A	18971253	PAZAR	hg19	1	chr16	20817648	20818088
OREG1848022	Homo sapiens	N/A	TRANSCRIPTION FACTOR BINDING SITE	ERI2	ENSG00000196678	ENSEMBL	RB1	ENST00000480491	ENSEMBL	N/A	18971253	PAZAR	hg38	1	chr16	20806326	20806766
OREG1848023	Homo sapiens	N/A	TRANSCRIPTION FACTOR BINDING SITE	PRIM2	ENSG00000146143	ENSEMBL	RB1	ENST00000480491	ENSEMBL	N/A	18971253	PAZAR	hg18	1	chr6	57290187	57290669
OREG1848023	Homo sapiens	N/A	TRANSCRIPTION FACTOR BINDING SITE	PRIM2	ENSG00000146143	ENSEMBL	RB1	ENST00000480491	ENSEMBL	N/A	18971253	PAZAR	hg19	1	chr6	57182228	57182710
OREG1848023	Homo sapiens	N/A	TRANSCRIPTION FACTOR BINDING SITE	PRIM2	ENSG00000146143	ENSEMBL	RB1	ENST00000480491	ENSEMBL	N/A	18971253	PAZAR	hg38	1	chr6	57317430	57317912
OREG1848024	Homo sapiens	N/A	TRANSCRIPTION FACTOR BINDING SITE	PRIM2	ENSG00000146143	ENSEMBL	RB1	ENST00000480491	ENSEMBL	N/A	18971253	PAZAR	hg18	1	chr6	57674477	57674666
OREG1848024	Homo sapiens	N/A	TRANSCRIPTION FACTOR BINDING SITE	PRIM2	ENSG00000146143	ENSEMBL	RB1	ENST00000480491	ENSEMBL	N/A	18971253	PAZAR	hg19	1	chr6	57566518	57566707
OREG1848024	Homo sapiens	N/A	TRANSCRIPTION FACTOR BINDING SITE	PRIM2	ENSG00000146143	ENSEMBL	RB1	ENST00000480491	ENSEMBL	N/A	18971253	PAZAR	hg38	1	chr6	60598771	60598960
OREG1848025	Homo sapiens	N/A	TRANSCRIPTION FACTOR BINDING SITE	C5orf30	ENSG00000181751	ENSEMBL	RB1	ENST00000480491	ENSEMBL	N/A	18971253	PAZAR	hg18	1	chr5	102622082	102622319
OREG1848025	Homo sapiens	N/A	TRANSCRIPTION FACTOR BINDING SITE	C5orf30	ENSG00000181751	ENSEMBL	RB1	ENST00000480491	ENSEMBL	N/A	18971253	PAZAR	hg19	1	chr5	102594183	102594420
OREG1848025	Homo sapiens	N/A	TRANSCRIPTION FACTOR BINDING SITE	C5orf30	ENSG00000181751	ENSEMBL	RB1	ENST00000480491	ENSEMBL	N/A	18971253	PAZAR	hg38	1	chr5	103258482	103258719
OREG1848026	Homo sapiens	N/A	TRANSCRIPTION FACTOR BINDING SITE	CCDC113	ENSG00000103021	ENSEMBL	RB1	ENST00000480491	ENSEMBL	N/A	18971253	PAZAR	hg18	1	chr16	56827827	56828125
OREG1848026	Homo sapiens	N/A	TRANSCRIPTION FACTOR BINDING SITE	CCDC113	ENSG00000103021	ENSEMBL	RB1	ENST00000480491	ENSEMBL	N/A	18971253	PAZAR	hg19	1	chr16	58270326	58270624
OREG1848026	Homo sapiens	N/A	TRANSCRIPTION FACTOR BINDING SITE	CCDC113	ENSG00000103021	ENSEMBL	RB1	ENST00000480491	ENSEMBL	N/A	18971253	PAZAR	hg38	1	chr16	58236422	58236720
OREG1848027	Homo sapiens	N/A	TRANSCRIPTION FACTOR BINDING SITE	POLK	ENSG00000122008	ENSEMBL	RB1	ENST00000480491	ENSEMBL	N/A	18971253	PAZAR	hg18	1	chr5	74843367	74843836
OREG1848027	Homo sapiens	N/A	TRANSCRIPTION FACTOR BINDING SITE	POLK	ENSG00000122008	ENSEMBL	RB1	ENST00000480491	ENSEMBL	N/A	18971253	PAZAR	hg19	1	chr5	74807611	74808080
OREG1848027	Homo sapiens	N/A	TRANSCRIPTION FACTOR BINDING SITE	POLK	ENSG00000122008	ENSEMBL	RB1	ENST00000480491	ENSEMBL	N/A	18971253	PAZAR	hg38	1	chr5	75511786	75512255
OREG1848028	Homo sapiens	N/A	TRANSCRIPTION FACTOR BINDING SITE	FAM63B	ENSG00000128923	ENSEMBL	RB1	ENST00000480491	ENSEMBL	N/A	18971253	PAZAR	hg18	1	chr15	56850673	56851071
OREG1848028	Homo sapiens	N/A	TRANSCRIPTION FACTOR BINDING SITE	FAM63B	ENSG00000128923	ENSEMBL	RB1	ENST00000480491	ENSEMBL	N/A	18971253	PAZAR	hg19	1	chr15	59063381	59063779
OREG1848028	Homo sapiens	N/A	TRANSCRIPTION FACTOR BINDING SITE	FAM63B	ENSG00000128923	ENSEMBL	RB1	ENST00000480491	ENSEMBL	N/A	18971253	PAZAR	hg38	1	chr15	58771182	58771580
OREG1848029	Homo sapiens	N/A	TRANSCRIPTION FACTOR BINDING SITE	IK	ENSG00000113141	ENSEMBL	RB1	ENST00000480491	ENSEMBL	N/A	18971253	PAZAR	hg18	1	chr5	140007333	140007678
OREG1848029	Homo sapiens	N/A	TRANSCRIPTION FACTOR BINDING SITE	IK	ENSG00000113141	ENSEMBL	RB1	ENST00000480491	ENSEMBL	N/A	18971253	PAZAR	hg19	1	chr5	140027149	140027494
OREG1848029	Homo sapiens	N/A	TRANSCRIPTION FACTOR BINDING SITE	IK	ENSG00000113141	ENSEMBL	RB1	ENST00000480491	ENSEMBL	N/A	18971253	PAZAR	hg38	1	chr5	140647564	140647909
OREG1848030	Homo sapiens	N/A	TRANSCRIPTION FACTOR BINDING SITE	SYDE1	ENSG00000105137	ENSEMBL	RB1	ENST00000480491	ENSEMBL	N/A	18971253	PAZAR	hg18	1	chr19	15079017	15079151
OREG1848030	Homo sapiens	N/A	TRANSCRIPTION FACTOR BINDING SITE	SYDE1	ENSG00000105137	ENSEMBL	RB1	ENST00000480491	ENSEMBL	N/A	18971253	PAZAR	hg19	1	chr19	15218017	15218151
OREG1848030	Homo sapiens	N/A	TRANSCRIPTION FACTOR BINDING SITE	SYDE1	ENSG00000105137	ENSEMBL	RB1	ENST00000480491	ENSEMBL	N/A	18971253	PAZAR	hg38	1	chr19	15107206	15107340
OREG1848031	Homo sapiens	N/A	TRANSCRIPTION FACTOR BINDING SITE	RUFY2	ENSG00000204130	ENSEMBL	RB1	ENST00000480491	ENSEMBL	N/A	18971253	PAZAR	hg18	1	chr10	69836449	69836609
OREG1848031	Homo sapiens	N/A	TRANSCRIPTION FACTOR BINDING SITE	RUFY2	ENSG00000204130	ENSEMBL	RB1	ENST00000480491	ENSEMBL	N/A	18971253	PAZAR	hg19	1	chr10	70166443	70166603
OREG1848031	Homo sapiens	N/A	TRANSCRIPTION FACTOR BINDING SITE	RUFY2	ENSG00000204130	ENSEMBL	RB1	ENST00000480491	ENSEMBL	N/A	18971253	PAZAR	hg38	1	chr10	68406686	68406846
OREG1848032	Homo sapiens	N/A	TRANSCRIPTION FACTOR BINDING SITE	RUFY2	ENSG00000204130	ENSEMBL	RB1	ENST00000480491	ENSEMBL	N/A	18971253	PAZAR	hg18	1	chr10	69836674	69836806
OREG1848032	Homo sapiens	N/A	TRANSCRIPTION FACTOR BINDING SITE	RUFY2	ENSG00000204130	ENSEMBL	RB1	ENST00000480491	ENSEMBL	N/A	18971253	PAZAR	hg19	1	chr10	70166668	70166800
OREG1848032	Homo sapiens	N/A	TRANSCRIPTION FACTOR BINDING SITE	RUFY2	ENSG00000204130	ENSEMBL	RB1	ENST00000480491	ENSEMBL	N/A	18971253	PAZAR	hg38	1	chr10	68406911	68407043
OREG1848033	Homo sapiens	N/A	TRANSCRIPTION FACTOR BINDING SITE	KLF7	ENSG00000118263	ENSEMBL	RB1	ENST00000480491	ENSEMBL	N/A	18971253	PAZAR	hg18	1	chr2	207739040	207739203
OREG1848033	Homo sapiens	N/A	TRANSCRIPTION FACTOR BINDING SITE	KLF7	ENSG00000118263	ENSEMBL	RB1	ENST00000480491	ENSEMBL	N/A	18971253	PAZAR	hg19	1	chr2	208030795	208030958
OREG1848033	Homo sapiens	N/A	TRANSCRIPTION FACTOR BINDING SITE	KLF7	ENSG00000118263	ENSEMBL	RB1	ENST00000480491	ENSEMBL	N/A	18971253	PAZAR	hg38	1	chr2	207166071	207166234
OREG1848034	Homo sapiens	N/A	TRANSCRIPTION FACTOR BINDING SITE	TMEM256	ENSG00000205544	ENSEMBL	RB1	ENST00000480491	ENSEMBL	N/A	18971253	PAZAR	hg18	1	chr17	7248671	7248831
OREG1848034	Homo sapiens	N/A	TRANSCRIPTION FACTOR BINDING SITE	TMEM256	ENSG00000205544	ENSEMBL	RB1	ENST00000480491	ENSEMBL	N/A	18971253	PAZAR	hg19	1	chr17	7307947	7308107
OREG1848034	Homo sapiens	N/A	TRANSCRIPTION FACTOR BINDING SITE	TMEM256	ENSG00000205544	ENSEMBL	RB1	ENST00000480491	ENSEMBL	N/A	18971253	PAZAR	hg38	1	chr17	7404628	7404788
OREG1848035	Homo sapiens	N/A	TRANSCRIPTION FACTOR BINDING SITE	EVI5	ENSG00000067208	ENSEMBL	RB1	ENST00000480491	ENSEMBL	N/A	18971253	PAZAR	hg18	1	chr1	93023643	93023818
OREG1848035	Homo sapiens	N/A	TRANSCRIPTION FACTOR BINDING SITE	EVI5	ENSG00000067208	ENSEMBL	RB1	ENST00000480491	ENSEMBL	N/A	18971253	PAZAR	hg19	1	chr1	93251055	93251230
OREG1848035	Homo sapiens	N/A	TRANSCRIPTION FACTOR BINDING SITE	EVI5	ENSG00000067208	ENSEMBL	RB1	ENST00000480491	ENSEMBL	N/A	18971253	PAZAR	hg38	1	chr1	92785498	92785673
OREG1848036	Homo sapiens	N/A	TRANSCRIPTION FACTOR BINDING SITE	EXOG	ENSG00000157036	ENSEMBL	RB1	ENST00000480491	ENSEMBL	N/A	18971253	PAZAR	hg18	1	chr3	38512801	38513005
OREG1848036	Homo sapiens	N/A	TRANSCRIPTION FACTOR BINDING SITE	EXOG	ENSG00000157036	ENSEMBL	RB1	ENST00000480491	ENSEMBL	N/A	18971253	PAZAR	hg19	1	chr3	38537797	38538001
OREG1848036	Homo sapiens	N/A	TRANSCRIPTION FACTOR BINDING SITE	EXOG	ENSG00000157036	ENSEMBL	RB1	ENST00000480491	ENSEMBL	N/A	18971253	PAZAR	hg38	1	chr3	38496306	38496510
OREG1848037	Homo sapiens	N/A	TRANSCRIPTION FACTOR BINDING SITE	UBE2D3	ENSG00000109332	ENSEMBL	RB1	ENST00000480491	ENSEMBL	N/A	18971253	PAZAR	hg18	1	chr4	103968416	103968567
OREG1848037	Homo sapiens	N/A	TRANSCRIPTION FACTOR BINDING SITE	UBE2D3	ENSG00000109332	ENSEMBL	RB1	ENST00000480491	ENSEMBL	N/A	18971253	PAZAR	hg19	1	chr4	103749278	103749429
OREG1848037	Homo sapiens	N/A	TRANSCRIPTION FACTOR BINDING SITE	UBE2D3	ENSG00000109332	ENSEMBL	RB1	ENST00000480491	ENSEMBL	N/A	18971253	PAZAR	hg38	1	chr4	102828121	102828272
OREG1848038	Homo sapiens	N/A	TRANSCRIPTION FACTOR BINDING SITE	UNC119B	ENSG00000175970	ENSEMBL	RB1	ENST00000480491	ENSEMBL	N/A	18971253	PAZAR	hg18	1	chr12	119632368	119632547
OREG1848038	Homo sapiens	N/A	TRANSCRIPTION FACTOR BINDING SITE	UNC119B	ENSG00000175970	ENSEMBL	RB1	ENST00000480491	ENSEMBL	N/A	18971253	PAZAR	hg19	1	chr12	121147985	121148164
OREG1848038	Homo sapiens	N/A	TRANSCRIPTION FACTOR BINDING SITE	UNC119B	ENSG00000175970	ENSEMBL	RB1	ENST00000480491	ENSEMBL	N/A	18971253	PAZAR	hg38	1	chr12	120710182	120710361
OREG1848039	Homo sapiens	N/A	TRANSCRIPTION FACTOR BINDING SITE	UNC119B	ENSG00000175970	ENSEMBL	RB1	ENST00000480491	ENSEMBL	N/A	18971253	PAZAR	hg18	1	chr12	119633061	119633334
OREG1848039	Homo sapiens	N/A	TRANSCRIPTION FACTOR BINDING SITE	UNC119B	ENSG00000175970	ENSEMBL	RB1	ENST00000480491	ENSEMBL	N/A	18971253	PAZAR	hg19	1	chr12	121148678	121148951
OREG1848039	Homo sapiens	N/A	TRANSCRIPTION FACTOR BINDING SITE	UNC119B	ENSG00000175970	ENSEMBL	RB1	ENST00000480491	ENSEMBL	N/A	18971253	PAZAR	hg38	1	chr12	120710875	120711148
OREG1848040	Homo sapiens	N/A	TRANSCRIPTION FACTOR BINDING SITE	INO80D	ENSG00000114933	ENSEMBL	RB1	ENST00000480491	ENSEMBL	N/A	18971253	PAZAR	hg18	1	chr2	206659704	206659842
OREG1848040	Homo sapiens	N/A	TRANSCRIPTION FACTOR BINDING SITE	INO80D	ENSG00000114933	ENSEMBL	RB1	ENST00000480491	ENSEMBL	N/A	18971253	PAZAR	hg19	1	chr2	206951459	206951597
OREG1848040	Homo sapiens	N/A	TRANSCRIPTION FACTOR BINDING SITE	INO80D	ENSG00000114933	ENSEMBL	RB1	ENST00000480491	ENSEMBL	N/A	18971253	PAZAR	hg38	1	chr2	206086735	206086873
OREG1848041	Homo sapiens	N/A	TRANSCRIPTION FACTOR BINDING SITE	TMED2	ENSG00000086598	ENSEMBL	RB1	ENST00000480491	ENSEMBL	N/A	18971253	PAZAR	hg18	1	chr12	122632689	122632907
OREG1848041	Homo sapiens	N/A	TRANSCRIPTION FACTOR BINDING SITE	TMED2	ENSG00000086598	ENSEMBL	RB1	ENST00000480491	ENSEMBL	N/A	18971253	PAZAR	hg19	1	chr12	124066736	124066954
OREG1848041	Homo sapiens	N/A	TRANSCRIPTION FACTOR BINDING SITE	TMED2	ENSG00000086598	ENSEMBL	RB1	ENST00000480491	ENSEMBL	N/A	18971253	PAZAR	hg38	1	chr12	123582189	123582407
OREG1848042	Homo sapiens	N/A	TRANSCRIPTION FACTOR BINDING SITE	TMED2	ENSG00000086598	ENSEMBL	RB1	ENST00000480491	ENSEMBL	N/A	18971253	PAZAR	hg18	1	chr12	122634801	122635037
OREG1848042	Homo sapiens	N/A	TRANSCRIPTION FACTOR BINDING SITE	TMED2	ENSG00000086598	ENSEMBL	RB1	ENST00000480491	ENSEMBL	N/A	18971253	PAZAR	hg19	1	chr12	124068848	124069084
OREG1848042	Homo sapiens	N/A	TRANSCRIPTION FACTOR BINDING SITE	TMED2	ENSG00000086598	ENSEMBL	RB1	ENST00000480491	ENSEMBL	N/A	18971253	PAZAR	hg38	1	chr12	123584301	123584537
OREG1848043	Homo sapiens	N/A	TRANSCRIPTION FACTOR BINDING SITE	SMC1A	ENSG00000072501	ENSEMBL	RB1	ENST00000480491	ENSEMBL	N/A	18971253	PAZAR	hg18	1	chrX	53465675	53466059
OREG1848043	Homo sapiens	N/A	TRANSCRIPTION FACTOR BINDING SITE	SMC1A	ENSG00000072501	ENSEMBL	RB1	ENST00000480491	ENSEMBL	N/A	18971253	PAZAR	hg19	1	chrX	53448950	53449334
OREG1848043	Homo sapiens	N/A	TRANSCRIPTION FACTOR BINDING SITE	SMC1A	ENSG00000072501	ENSEMBL	RB1	ENST00000480491	ENSEMBL	N/A	18971253	PAZAR	hg38	1	chrX	53422000	53422384
OREG1848044	Homo sapiens	N/A	TRANSCRIPTION FACTOR BINDING SITE	CBX5	ENSG00000094916	ENSEMBL	RB1	ENST00000480491	ENSEMBL	N/A	18971253	PAZAR	hg18	1	chr12	52897137	52897477
OREG1848044	Homo sapiens	N/A	TRANSCRIPTION FACTOR BINDING SITE	CBX5	ENSG00000094916	ENSEMBL	RB1	ENST00000480491	ENSEMBL	N/A	18971253	PAZAR	hg19	1	chr12	54610870	54611210
OREG1848044	Homo sapiens	N/A	TRANSCRIPTION FACTOR BINDING SITE	CBX5	ENSG00000094916	ENSEMBL	RB1	ENST00000480491	ENSEMBL	N/A	18971253	PAZAR	hg38	1	chr12	54217086	54217426
OREG1848045	Homo sapiens	N/A	TRANSCRIPTION FACTOR BINDING SITE	CBX5	ENSG00000094916	ENSEMBL	RB1	ENST00000480491	ENSEMBL	N/A	18971253	PAZAR	hg18	1	chr12	52939481	52939789
OREG1848045	Homo sapiens	N/A	TRANSCRIPTION FACTOR BINDING SITE	CBX5	ENSG00000094916	ENSEMBL	RB1	ENST00000480491	ENSEMBL	N/A	18971253	PAZAR	hg19	1	chr12	54653214	54653522
OREG1848045	Homo sapiens	N/A	TRANSCRIPTION FACTOR BINDING SITE	CBX5	ENSG00000094916	ENSEMBL	RB1	ENST00000480491	ENSEMBL	N/A	18971253	PAZAR	hg38	1	chr12	54259430	54259738
OREG1848046	Homo sapiens	N/A	TRANSCRIPTION FACTOR BINDING SITE	CBX5	ENSG00000094916	ENSEMBL	RB1	ENST00000480491	ENSEMBL	N/A	18971253	PAZAR	hg18	1	chr12	52959559	52959799
OREG1848046	Homo sapiens	N/A	TRANSCRIPTION FACTOR BINDING SITE	CBX5	ENSG00000094916	ENSEMBL	RB1	ENST00000480491	ENSEMBL	N/A	18971253	PAZAR	hg19	1	chr12	54673292	54673532
OREG1848046	Homo sapiens	N/A	TRANSCRIPTION FACTOR BINDING SITE	CBX5	ENSG00000094916	ENSEMBL	RB1	ENST00000480491	ENSEMBL	N/A	18971253	PAZAR	hg38	1	chr12	54279508	54279748
OREG1848047	Homo sapiens	N/A	TRANSCRIPTION FACTOR BINDING SITE	ASAP3	ENSG00000088280	ENSEMBL	RB1	ENST00000480491	ENSEMBL	N/A	18971253	PAZAR	hg18	1	chr1	23682553	23682747
OREG1848047	Homo sapiens	N/A	TRANSCRIPTION FACTOR BINDING SITE	ASAP3	ENSG00000088280	ENSEMBL	RB1	ENST00000480491	ENSEMBL	N/A	18971253	PAZAR	hg19	1	chr1	23809966	23810160
OREG1848047	Homo sapiens	N/A	TRANSCRIPTION FACTOR BINDING SITE	ASAP3	ENSG00000088280	ENSEMBL	RB1	ENST00000480491	ENSEMBL	N/A	18971253	PAZAR	hg38	1	chr1	23483473	23483667
OREG1848048	Homo sapiens	N/A	TRANSCRIPTION FACTOR BINDING SITE	MRPS15	ENSG00000116898	ENSEMBL	RB1	ENST00000480491	ENSEMBL	N/A	18971253	PAZAR	hg18	1	chr1	36702497	36702735
OREG1848048	Homo sapiens	N/A	TRANSCRIPTION FACTOR BINDING SITE	MRPS15	ENSG00000116898	ENSEMBL	RB1	ENST00000480491	ENSEMBL	N/A	18971253	PAZAR	hg19	1	chr1	36929910	36930148
OREG1848048	Homo sapiens	N/A	TRANSCRIPTION FACTOR BINDING SITE	MRPS15	ENSG00000116898	ENSEMBL	RB1	ENST00000480491	ENSEMBL	N/A	18971253	PAZAR	hg38	1	chr1	36464309	36464547
OREG1848049	Homo sapiens	N/A	TRANSCRIPTION FACTOR BINDING SITE	AMOTL1	ENSG00000166025	ENSEMBL	RB1	ENST00000480491	ENSEMBL	N/A	18971253	PAZAR	hg18	1	chr11	94113479	94113831
OREG1848049	Homo sapiens	N/A	TRANSCRIPTION FACTOR BINDING SITE	AMOTL1	ENSG00000166025	ENSEMBL	RB1	ENST00000480491	ENSEMBL	N/A	18971253	PAZAR	hg19	1	chr11	94473831	94474183
OREG1848049	Homo sapiens	N/A	TRANSCRIPTION FACTOR BINDING SITE	AMOTL1	ENSG00000166025	ENSEMBL	RB1	ENST00000480491	ENSEMBL	N/A	18971253	PAZAR	hg38	1	chr11	94740665	94741017
OREG1848050	Homo sapiens	N/A	TRANSCRIPTION FACTOR BINDING SITE	EZH2	ENSG00000106462	ENSEMBL	RB1	ENST00000480491	ENSEMBL	N/A	18971253	PAZAR	hg18	1	chr7	148212242	148212525
OREG1848050	Homo sapiens	N/A	TRANSCRIPTION FACTOR BINDING SITE	EZH2	ENSG00000106462	ENSEMBL	RB1	ENST00000480491	ENSEMBL	N/A	18971253	PAZAR	hg19	1	chr7	148581309	148581592
OREG1848050	Homo sapiens	N/A	TRANSCRIPTION FACTOR BINDING SITE	EZH2	ENSG00000106462	ENSEMBL	RB1	ENST00000480491	ENSEMBL	N/A	18971253	PAZAR	hg38	1	chr7	148884217	148884500
OREG1848051	Homo sapiens	N/A	TRANSCRIPTION FACTOR BINDING SITE	EZH2	ENSG00000106462	ENSEMBL	RB1	ENST00000480491	ENSEMBL	N/A	18971253	PAZAR	hg18	1	chr7	148212560	148212796
OREG1848051	Homo sapiens	N/A	TRANSCRIPTION FACTOR BINDING SITE	EZH2	ENSG00000106462	ENSEMBL	RB1	ENST00000480491	ENSEMBL	N/A	18971253	PAZAR	hg19	1	chr7	148581627	148581863
OREG1848051	Homo sapiens	N/A	TRANSCRIPTION FACTOR BINDING SITE	EZH2	ENSG00000106462	ENSEMBL	RB1	ENST00000480491	ENSEMBL	N/A	18971253	PAZAR	hg38	1	chr7	148884535	148884771
OREG1848052	Homo sapiens	N/A	TRANSCRIPTION FACTOR BINDING SITE	C2CD5	ENSG00000111731	ENSEMBL	RB1	ENST00000480491	ENSEMBL	N/A	18971253	PAZAR	hg18	1	chr12	22588670	22588929
OREG1848052	Homo sapiens	N/A	TRANSCRIPTION FACTOR BINDING SITE	C2CD5	ENSG00000111731	ENSEMBL	RB1	ENST00000480491	ENSEMBL	N/A	18971253	PAZAR	hg19	1	chr12	22697403	22697662
OREG1848052	Homo sapiens	N/A	TRANSCRIPTION FACTOR BINDING SITE	C2CD5	ENSG00000111731	ENSEMBL	RB1	ENST00000480491	ENSEMBL	N/A	18971253	PAZAR	hg38	1	chr12	22544469	22544728
OREG1848053	Homo sapiens	N/A	TRANSCRIPTION FACTOR BINDING SITE	SLC50A1	ENSG00000169241	ENSEMBL	RB1	ENST00000480491	ENSEMBL	N/A	18971253	PAZAR	hg18	1	chr1	153374904	153375109
OREG1848053	Homo sapiens	N/A	TRANSCRIPTION FACTOR BINDING SITE	SLC50A1	ENSG00000169241	ENSEMBL	RB1	ENST00000480491	ENSEMBL	N/A	18971253	PAZAR	hg19	1	chr1	155108280	155108485
OREG1848053	Homo sapiens	N/A	TRANSCRIPTION FACTOR BINDING SITE	SLC50A1	ENSG00000169241	ENSEMBL	RB1	ENST00000480491	ENSEMBL	N/A	18971253	PAZAR	hg38	1	chr1	155135804	155136009
OREG1848054	Homo sapiens	N/A	TRANSCRIPTION FACTOR BINDING SITE	RIN3	ENSG00000100599	ENSEMBL	RB1	ENST00000480491	ENSEMBL	N/A	18971253	PAZAR	hg18	1	chr14	92223032	92223204
OREG1848054	Homo sapiens	N/A	TRANSCRIPTION FACTOR BINDING SITE	RIN3	ENSG00000100599	ENSEMBL	RB1	ENST00000480491	ENSEMBL	N/A	18971253	PAZAR	hg19	1	chr14	93153279	93153451
OREG1848054	Homo sapiens	N/A	TRANSCRIPTION FACTOR BINDING SITE	RIN3	ENSG00000100599	ENSEMBL	RB1	ENST00000480491	ENSEMBL	N/A	18971253	PAZAR	hg38	1	chr14	92686934	92687106
OREG1848055	Homo sapiens	N/A	TRANSCRIPTION FACTOR BINDING SITE	TOP3A	ENSG00000177302	ENSEMBL	RB1	ENST00000480491	ENSEMBL	N/A	18971253	PAZAR	hg18	1	chr17	18158500	18159239
OREG1848055	Homo sapiens	N/A	TRANSCRIPTION FACTOR BINDING SITE	TOP3A	ENSG00000177302	ENSEMBL	RB1	ENST00000480491	ENSEMBL	N/A	18971253	PAZAR	hg19	1	chr17	18217775	18218514
OREG1848055	Homo sapiens	N/A	TRANSCRIPTION FACTOR BINDING SITE	TOP3A	ENSG00000177302	ENSEMBL	RB1	ENST00000480491	ENSEMBL	N/A	18971253	PAZAR	hg38	1	chr17	18314461	18315200
OREG1848056	Homo sapiens	N/A	TRANSCRIPTION FACTOR BINDING SITE	TMEM189	ENSG00000240849	ENSEMBL	RB1	ENST00000480491	ENSEMBL	N/A	18971253	PAZAR	hg18	1	chr20	48203806	48204010
OREG1848056	Homo sapiens	N/A	TRANSCRIPTION FACTOR BINDING SITE	TMEM189	ENSG00000240849	ENSEMBL	RB1	ENST00000480491	ENSEMBL	N/A	18971253	PAZAR	hg19	1	chr20	48770399	48770603
OREG1848056	Homo sapiens	N/A	TRANSCRIPTION FACTOR BINDING SITE	TMEM189	ENSG00000240849	ENSEMBL	RB1	ENST00000480491	ENSEMBL	N/A	18971253	PAZAR	hg38	1	chr20	50153862	50154066
OREG1848057	Homo sapiens	N/A	TRANSCRIPTION FACTOR BINDING SITE	SCN7A	ENSG00000136546	ENSEMBL	RB1	ENST00000480491	ENSEMBL	N/A	18971253	PAZAR	hg18	1	chr2	167104726	167104862
OREG1848057	Homo sapiens	N/A	TRANSCRIPTION FACTOR BINDING SITE	SCN7A	ENSG00000136546	ENSEMBL	RB1	ENST00000480491	ENSEMBL	N/A	18971253	PAZAR	hg19	1	chr2	167396480	167396616
OREG1848057	Homo sapiens	N/A	TRANSCRIPTION FACTOR BINDING SITE	SCN7A	ENSG00000136546	ENSEMBL	RB1	ENST00000480491	ENSEMBL	N/A	18971253	PAZAR	hg38	1	chr2	166539970	166540106
OREG1848058	Homo sapiens	N/A	TRANSCRIPTION FACTOR BINDING SITE	INTS4	ENSG00000149262	ENSEMBL	RB1	ENST00000480491	ENSEMBL	N/A	18971253	PAZAR	hg18	1	chr11	77383191	77383860
OREG1848058	Homo sapiens	N/A	TRANSCRIPTION FACTOR BINDING SITE	INTS4	ENSG00000149262	ENSEMBL	RB1	ENST00000480491	ENSEMBL	N/A	18971253	PAZAR	hg19	1	chr11	77705543	77706212
OREG1848058	Homo sapiens	N/A	TRANSCRIPTION FACTOR BINDING SITE	INTS4	ENSG00000149262	ENSEMBL	RB1	ENST00000480491	ENSEMBL	N/A	18971253	PAZAR	hg38	1	chr11	77994497	77995166
OREG1848059	Homo sapiens	N/A	TRANSCRIPTION FACTOR BINDING SITE	PANK1	ENSG00000152782	ENSEMBL	RB1	ENST00000480491	ENSEMBL	N/A	18971253	PAZAR	hg18	1	chr10	91394864	91395073
OREG1848059	Homo sapiens	N/A	TRANSCRIPTION FACTOR BINDING SITE	PANK1	ENSG00000152782	ENSEMBL	RB1	ENST00000480491	ENSEMBL	N/A	18971253	PAZAR	hg19	1	chr10	91404884	91405093
OREG1848059	Homo sapiens	N/A	TRANSCRIPTION FACTOR BINDING SITE	PANK1	ENSG00000152782	ENSEMBL	RB1	ENST00000480491	ENSEMBL	N/A	18971253	PAZAR	hg38	1	chr10	89645127	89645336
OREG1848060	Homo sapiens	N/A	TRANSCRIPTION FACTOR BINDING SITE	CWC27	ENSG00000153015	ENSEMBL	RB1	ENST00000480491	ENSEMBL	N/A	18971253	PAZAR	hg18	1	chr5	64099967	64100285
OREG1848060	Homo sapiens	N/A	TRANSCRIPTION FACTOR BINDING SITE	CWC27	ENSG00000153015	ENSEMBL	RB1	ENST00000480491	ENSEMBL	N/A	18971253	PAZAR	hg19	1	chr5	64064211	64064529
OREG1848060	Homo sapiens	N/A	TRANSCRIPTION FACTOR BINDING SITE	CWC27	ENSG00000153015	ENSEMBL	RB1	ENST00000480491	ENSEMBL	N/A	18971253	PAZAR	hg38	1	chr5	64768384	64768702
OREG1848061	Homo sapiens	N/A	TRANSCRIPTION FACTOR BINDING SITE	CWC27	ENSG00000153015	ENSEMBL	RB1	ENST00000480491	ENSEMBL	N/A	18971253	PAZAR	hg18	1	chr5	64367113	64367244
OREG1848061	Homo sapiens	N/A	TRANSCRIPTION FACTOR BINDING SITE	CWC27	ENSG00000153015	ENSEMBL	RB1	ENST00000480491	ENSEMBL	N/A	18971253	PAZAR	hg19	1	chr5	64331357	64331488
OREG1848061	Homo sapiens	N/A	TRANSCRIPTION FACTOR BINDING SITE	CWC27	ENSG00000153015	ENSEMBL	RB1	ENST00000480491	ENSEMBL	N/A	18971253	PAZAR	hg38	1	chr5	65035530	65035661
OREG1848062	Homo sapiens	N/A	TRANSCRIPTION FACTOR BINDING SITE	PDS5A	ENSG00000121892	ENSEMBL	RB1	ENST00000480491	ENSEMBL	N/A	18971253	PAZAR	hg18	1	chr4	39655976	39656201
OREG1848062	Homo sapiens	N/A	TRANSCRIPTION FACTOR BINDING SITE	PDS5A	ENSG00000121892	ENSEMBL	RB1	ENST00000480491	ENSEMBL	N/A	18971253	PAZAR	hg19	1	chr4	39979581	39979806
OREG1848062	Homo sapiens	N/A	TRANSCRIPTION FACTOR BINDING SITE	PDS5A	ENSG00000121892	ENSEMBL	RB1	ENST00000480491	ENSEMBL	N/A	18971253	PAZAR	hg38	1	chr4	39977961	39978186
OREG1848063	Homo sapiens	N/A	TRANSCRIPTION FACTOR BINDING SITE	PDS5A	ENSG00000121892	ENSEMBL	RB1	ENST00000480491	ENSEMBL	N/A	18971253	PAZAR	hg18	1	chr4	39656229	39656349
OREG1848063	Homo sapiens	N/A	TRANSCRIPTION FACTOR BINDING SITE	PDS5A	ENSG00000121892	ENSEMBL	RB1	ENST00000480491	ENSEMBL	N/A	18971253	PAZAR	hg19	1	chr4	39979834	39979954
OREG1848063	Homo sapiens	N/A	TRANSCRIPTION FACTOR BINDING SITE	PDS5A	ENSG00000121892	ENSEMBL	RB1	ENST00000480491	ENSEMBL	N/A	18971253	PAZAR	hg38	1	chr4	39978214	39978334
OREG1848064	Homo sapiens	N/A	TRANSCRIPTION FACTOR BINDING SITE	RAF1	ENSG00000132155	ENSEMBL	RB1	ENST00000480491	ENSEMBL	N/A	18971253	PAZAR	hg18	1	chr3	12680460	12680620
OREG1848064	Homo sapiens	N/A	TRANSCRIPTION FACTOR BINDING SITE	RAF1	ENSG00000132155	ENSEMBL	RB1	ENST00000480491	ENSEMBL	N/A	18971253	PAZAR	hg19	1	chr3	12705460	12705620
OREG1848064	Homo sapiens	N/A	TRANSCRIPTION FACTOR BINDING SITE	RAF1	ENSG00000132155	ENSEMBL	RB1	ENST00000480491	ENSEMBL	N/A	18971253	PAZAR	hg38	1	chr3	12663961	12664121
OREG1848065	Homo sapiens	N/A	TRANSCRIPTION FACTOR BINDING SITE	C5orf22	ENSG00000082213	ENSEMBL	RB1	ENST00000480491	ENSEMBL	N/A	18971253	PAZAR	hg18	1	chr5	31567948	31568153
OREG1848065	Homo sapiens	N/A	TRANSCRIPTION FACTOR BINDING SITE	C5orf22	ENSG00000082213	ENSEMBL	RB1	ENST00000480491	ENSEMBL	N/A	18971253	PAZAR	hg19	1	chr5	31532191	31532396
OREG1848065	Homo sapiens	N/A	TRANSCRIPTION FACTOR BINDING SITE	C5orf22	ENSG00000082213	ENSEMBL	RB1	ENST00000480491	ENSEMBL	N/A	18971253	PAZAR	hg38	1	chr5	31532084	31532289
OREG1848066	Homo sapiens	N/A	TRANSCRIPTION FACTOR BINDING SITE	C5orf22	ENSG00000082213	ENSEMBL	RB1	ENST00000480491	ENSEMBL	N/A	18971253	PAZAR	hg18	1	chr5	31568174	31568295
OREG1848066	Homo sapiens	N/A	TRANSCRIPTION FACTOR BINDING SITE	C5orf22	ENSG00000082213	ENSEMBL	RB1	ENST00000480491	ENSEMBL	N/A	18971253	PAZAR	hg19	1	chr5	31532417	31532538
OREG1848066	Homo sapiens	N/A	TRANSCRIPTION FACTOR BINDING SITE	C5orf22	ENSG00000082213	ENSEMBL	RB1	ENST00000480491	ENSEMBL	N/A	18971253	PAZAR	hg38	1	chr5	31532310	31532431
OREG1848067	Homo sapiens	N/A	TRANSCRIPTION FACTOR BINDING SITE	PPIL2	ENSG00000100023	ENSEMBL	RB1	ENST00000480491	ENSEMBL	N/A	18971253	PAZAR	hg18	1	chr22	20350366	20350628
OREG1848067	Homo sapiens	N/A	TRANSCRIPTION FACTOR BINDING SITE	PPIL2	ENSG00000100023	ENSEMBL	RB1	ENST00000480491	ENSEMBL	N/A	18971253	PAZAR	hg19	1	chr22	22020366	22020628
OREG1848067	Homo sapiens	N/A	TRANSCRIPTION FACTOR BINDING SITE	PPIL2	ENSG00000100023	ENSEMBL	RB1	ENST00000480491	ENSEMBL	N/A	18971253	PAZAR	hg38	1	chr22	21666077	21666339
OREG1848068	Homo sapiens	N/A	TRANSCRIPTION FACTOR BINDING SITE	RPS3A	ENSG00000145425	ENSEMBL	RB1	ENST00000480491	ENSEMBL	N/A	18971253	PAZAR	hg18	1	chr4	152240018	152240261
OREG1848068	Homo sapiens	N/A	TRANSCRIPTION FACTOR BINDING SITE	RPS3A	ENSG00000145425	ENSEMBL	RB1	ENST00000480491	ENSEMBL	N/A	18971253	PAZAR	hg19	1	chr4	152020568	152020811
OREG1848068	Homo sapiens	N/A	TRANSCRIPTION FACTOR BINDING SITE	RPS3A	ENSG00000145425	ENSEMBL	RB1	ENST00000480491	ENSEMBL	N/A	18971253	PAZAR	hg38	1	chr4	151099416	151099659
OREG1848069	Homo sapiens	N/A	TRANSCRIPTION FACTOR BINDING SITE	ZNF391	ENSG00000124613	ENSEMBL	RB1	ENST00000480491	ENSEMBL	N/A	18971253	PAZAR	hg18	1	chr6	27464646	27464779
OREG1848069	Homo sapiens	N/A	TRANSCRIPTION FACTOR BINDING SITE	ZNF391	ENSG00000124613	ENSEMBL	RB1	ENST00000480491	ENSEMBL	N/A	18971253	PAZAR	hg19	1	chr6	27356667	27356800
OREG1848069	Homo sapiens	N/A	TRANSCRIPTION FACTOR BINDING SITE	ZNF391	ENSG00000124613	ENSEMBL	RB1	ENST00000480491	ENSEMBL	N/A	18971253	PAZAR	hg38	1	chr6	27388888	27389021
OREG1848070	Homo sapiens	N/A	TRANSCRIPTION FACTOR BINDING SITE	RAB2A	ENSG00000104388	ENSEMBL	RB1	ENST00000480491	ENSEMBL	N/A	18971253	PAZAR	hg18	1	chr8	61708792	61708970
OREG1848070	Homo sapiens	N/A	TRANSCRIPTION FACTOR BINDING SITE	RAB2A	ENSG00000104388	ENSEMBL	RB1	ENST00000480491	ENSEMBL	N/A	18971253	PAZAR	hg19	1	chr8	61546238	61546416
OREG1848070	Homo sapiens	N/A	TRANSCRIPTION FACTOR BINDING SITE	RAB2A	ENSG00000104388	ENSEMBL	RB1	ENST00000480491	ENSEMBL	N/A	18971253	PAZAR	hg38	1	chr8	60633679	60633857
OREG1848071	Homo sapiens	N/A	TRANSCRIPTION FACTOR BINDING SITE	PTPLB	ENSG00000206527	ENSEMBL	RB1	ENST00000480491	ENSEMBL	N/A	18971253	PAZAR	hg18	1	chr3	124786678	124786917
OREG1848071	Homo sapiens	N/A	TRANSCRIPTION FACTOR BINDING SITE	PTPLB	ENSG00000206527	ENSEMBL	RB1	ENST00000480491	ENSEMBL	N/A	18971253	PAZAR	hg19	1	chr3	123303988	123304227
OREG1848071	Homo sapiens	N/A	TRANSCRIPTION FACTOR BINDING SITE	PTPLB	ENSG00000206527	ENSEMBL	RB1	ENST00000480491	ENSEMBL	N/A	18971253	PAZAR	hg38	1	chr3	123585141	123585380
OREG1848072	Homo sapiens	N/A	TRANSCRIPTION FACTOR BINDING SITE	MEAF6	ENSG00000163875	ENSEMBL	RB1	ENST00000480491	ENSEMBL	N/A	18971253	PAZAR	hg18	1	chr1	37753199	37753373
OREG1848072	Homo sapiens	N/A	TRANSCRIPTION FACTOR BINDING SITE	MEAF6	ENSG00000163875	ENSEMBL	RB1	ENST00000480491	ENSEMBL	N/A	18971253	PAZAR	hg19	1	chr1	37980612	37980786
OREG1848072	Homo sapiens	N/A	TRANSCRIPTION FACTOR BINDING SITE	MEAF6	ENSG00000163875	ENSEMBL	RB1	ENST00000480491	ENSEMBL	N/A	18971253	PAZAR	hg38	1	chr1	37515011	37515185
OREG1848073	Homo sapiens	N/A	TRANSCRIPTION FACTOR BINDING SITE	EFCAB12	ENSG00000172771	ENSEMBL	RB1	ENST00000480491	ENSEMBL	N/A	18971253	PAZAR	hg18	1	chr3	130630236	130630424
OREG1848073	Homo sapiens	N/A	TRANSCRIPTION FACTOR BINDING SITE	EFCAB12	ENSG00000172771	ENSEMBL	RB1	ENST00000480491	ENSEMBL	N/A	18971253	PAZAR	hg19	1	chr3	129147546	129147734
OREG1848073	Homo sapiens	N/A	TRANSCRIPTION FACTOR BINDING SITE	EFCAB12	ENSG00000172771	ENSEMBL	RB1	ENST00000480491	ENSEMBL	N/A	18971253	PAZAR	hg38	1	chr3	129428703	129428891
OREG1848074	Homo sapiens	N/A	TRANSCRIPTION FACTOR BINDING SITE	RPS7	ENSG00000171863	ENSEMBL	RB1	ENST00000480491	ENSEMBL	N/A	18971253	PAZAR	hg18	1	chr2	3600653	3600774
OREG1848074	Homo sapiens	N/A	TRANSCRIPTION FACTOR BINDING SITE	RPS7	ENSG00000171863	ENSEMBL	RB1	ENST00000480491	ENSEMBL	N/A	18971253	PAZAR	hg19	1	chr2	3622778	3622899
OREG1848074	Homo sapiens	N/A	TRANSCRIPTION FACTOR BINDING SITE	RPS7	ENSG00000171863	ENSEMBL	RB1	ENST00000480491	ENSEMBL	N/A	18971253	PAZAR	hg38	1	chr2	3575188	3575309
OREG1848075	Homo sapiens	N/A	TRANSCRIPTION FACTOR BINDING SITE	ZFP37	ENSG00000136866	ENSEMBL	RB1	ENST00000480491	ENSEMBL	N/A	18971253	PAZAR	hg18	1	chr9	114858378	114858513
OREG1848075	Homo sapiens	N/A	TRANSCRIPTION FACTOR BINDING SITE	ZFP37	ENSG00000136866	ENSEMBL	RB1	ENST00000480491	ENSEMBL	N/A	18971253	PAZAR	hg19	1	chr9	115818557	115818692
OREG1848075	Homo sapiens	N/A	TRANSCRIPTION FACTOR BINDING SITE	ZFP37	ENSG00000136866	ENSEMBL	RB1	ENST00000480491	ENSEMBL	N/A	18971253	PAZAR	hg38	1	chr9	113056277	113056412
OREG1848076	Homo sapiens	N/A	TRANSCRIPTION FACTOR BINDING SITE	KIF26B	ENSG00000162849	ENSEMBL	RB1	ENST00000480491	ENSEMBL	N/A	18971253	PAZAR	hg18	1	chr1	243829345	243829584
OREG1848076	Homo sapiens	N/A	TRANSCRIPTION FACTOR BINDING SITE	KIF26B	ENSG00000162849	ENSEMBL	RB1	ENST00000480491	ENSEMBL	N/A	18971253	PAZAR	hg19	1	chr1	245762722	245762961
OREG1848076	Homo sapiens	N/A	TRANSCRIPTION FACTOR BINDING SITE	KIF26B	ENSG00000162849	ENSEMBL	RB1	ENST00000480491	ENSEMBL	N/A	18971253	PAZAR	hg38	1	chr1	245599420	245599659
OREG1848077	Homo sapiens	N/A	TRANSCRIPTION FACTOR BINDING SITE	N/A	ENSG00000238912	ENSEMBL	RB1	ENST00000480491	ENSEMBL	N/A	18971253	PAZAR	hg18	1	chr3	27627776	27627935
OREG1848077	Homo sapiens	N/A	TRANSCRIPTION FACTOR BINDING SITE	N/A	ENSG00000238912	ENSEMBL	RB1	ENST00000480491	ENSEMBL	N/A	18971253	PAZAR	hg19	1	chr3	27652772	27652931
OREG1848077	Homo sapiens	N/A	TRANSCRIPTION FACTOR BINDING SITE	N/A	ENSG00000238912	ENSEMBL	RB1	ENST00000480491	ENSEMBL	N/A	18971253	PAZAR	hg38	1	chr3	27611281	27611440
OREG1848078	Homo sapiens	N/A	TRANSCRIPTION FACTOR BINDING SITE	PPIG	ENSG00000138398	ENSEMBL	RB1	ENST00000480491	ENSEMBL	N/A	18971253	PAZAR	hg18	1	chr2	170149058	170149406
OREG1848078	Homo sapiens	N/A	TRANSCRIPTION FACTOR BINDING SITE	PPIG	ENSG00000138398	ENSEMBL	RB1	ENST00000480491	ENSEMBL	N/A	18971253	PAZAR	hg19	1	chr2	170440812	170441160
OREG1848078	Homo sapiens	N/A	TRANSCRIPTION FACTOR BINDING SITE	PPIG	ENSG00000138398	ENSEMBL	RB1	ENST00000480491	ENSEMBL	N/A	18971253	PAZAR	hg38	1	chr2	169584302	169584650
OREG1848079	Homo sapiens	N/A	TRANSCRIPTION FACTOR BINDING SITE	GFM1	ENSG00000168827	ENSEMBL	RB1	ENST00000480491	ENSEMBL	N/A	18971253	PAZAR	hg18	1	chr3	159844881	159845055
OREG1848079	Homo sapiens	N/A	TRANSCRIPTION FACTOR BINDING SITE	GFM1	ENSG00000168827	ENSEMBL	RB1	ENST00000480491	ENSEMBL	N/A	18971253	PAZAR	hg19	1	chr3	158362187	158362361
OREG1848079	Homo sapiens	N/A	TRANSCRIPTION FACTOR BINDING SITE	GFM1	ENSG00000168827	ENSEMBL	RB1	ENST00000480491	ENSEMBL	N/A	18971253	PAZAR	hg38	1	chr3	158644398	158644572
OREG1848080	Homo sapiens	N/A	TRANSCRIPTION FACTOR BINDING SITE	SLC12A4	ENSG00000124067	ENSEMBL	RB1	ENST00000480491	ENSEMBL	N/A	18971253	PAZAR	hg18	1	chr16	66559993	66560314
OREG1848080	Homo sapiens	N/A	TRANSCRIPTION FACTOR BINDING SITE	SLC12A4	ENSG00000124067	ENSEMBL	RB1	ENST00000480491	ENSEMBL	N/A	18971253	PAZAR	hg19	1	chr16	68002492	68002813
OREG1848080	Homo sapiens	N/A	TRANSCRIPTION FACTOR BINDING SITE	SLC12A4	ENSG00000124067	ENSEMBL	RB1	ENST00000480491	ENSEMBL	N/A	18971253	PAZAR	hg38	1	chr16	67968589	67968910
OREG1848081	Homo sapiens	N/A	TRANSCRIPTION FACTOR BINDING SITE	CHST8	ENSG00000124302	ENSEMBL	RB1	ENST00000480491	ENSEMBL	N/A	18971253	PAZAR	hg18	1	chr19	38954404	38954567
OREG1848081	Homo sapiens	N/A	TRANSCRIPTION FACTOR BINDING SITE	CHST8	ENSG00000124302	ENSEMBL	RB1	ENST00000480491	ENSEMBL	N/A	18971253	PAZAR	hg19	1	chr19	34262564	34262727
OREG1848081	Homo sapiens	N/A	TRANSCRIPTION FACTOR BINDING SITE	CHST8	ENSG00000124302	ENSEMBL	RB1	ENST00000480491	ENSEMBL	N/A	18971253	PAZAR	hg38	1	chr19	33771659	33771822
OREG1848082	Homo sapiens	N/A	TRANSCRIPTION FACTOR BINDING SITE	PRPF18	ENSG00000165630	ENSEMBL	RB1	ENST00000480491	ENSEMBL	N/A	18971253	PAZAR	hg18	1	chr10	13668419	13668564
OREG1848082	Homo sapiens	N/A	TRANSCRIPTION FACTOR BINDING SITE	PRPF18	ENSG00000165630	ENSEMBL	RB1	ENST00000480491	ENSEMBL	N/A	18971253	PAZAR	hg19	1	chr10	13628413	13628558
OREG1848082	Homo sapiens	N/A	TRANSCRIPTION FACTOR BINDING SITE	PRPF18	ENSG00000165630	ENSEMBL	RB1	ENST00000480491	ENSEMBL	N/A	18971253	PAZAR	hg38	1	chr10	13586413	13586558
OREG1848083	Homo sapiens	N/A	TRANSCRIPTION FACTOR BINDING SITE	PRPF18	ENSG00000165630	ENSEMBL	RB1	ENST00000480491	ENSEMBL	N/A	18971253	PAZAR	hg18	1	chr10	13668738	13669097
OREG1848083	Homo sapiens	N/A	TRANSCRIPTION FACTOR BINDING SITE	PRPF18	ENSG00000165630	ENSEMBL	RB1	ENST00000480491	ENSEMBL	N/A	18971253	PAZAR	hg19	1	chr10	13628732	13629091
OREG1848083	Homo sapiens	N/A	TRANSCRIPTION FACTOR BINDING SITE	PRPF18	ENSG00000165630	ENSEMBL	RB1	ENST00000480491	ENSEMBL	N/A	18971253	PAZAR	hg38	1	chr10	13586732	13587091
OREG1848084	Homo sapiens	N/A	TRANSCRIPTION FACTOR BINDING SITE	HSPD1	ENSG00000144381	ENSEMBL	RB1	ENST00000480491	ENSEMBL	N/A	18971253	PAZAR	hg18	1	chr2	198071906	198072118
OREG1848084	Homo sapiens	N/A	TRANSCRIPTION FACTOR BINDING SITE	HSPD1	ENSG00000144381	ENSEMBL	RB1	ENST00000480491	ENSEMBL	N/A	18971253	PAZAR	hg19	1	chr2	198363661	198363873
OREG1848084	Homo sapiens	N/A	TRANSCRIPTION FACTOR BINDING SITE	HSPD1	ENSG00000144381	ENSEMBL	RB1	ENST00000480491	ENSEMBL	N/A	18971253	PAZAR	hg38	1	chr2	197498937	197499149
OREG1848085	Homo sapiens	N/A	TRANSCRIPTION FACTOR BINDING SITE	GDAP2	ENSG00000196505	ENSEMBL	RB1	ENST00000480491	ENSEMBL	N/A	18971253	PAZAR	hg18	1	chr1	118273170	118273551
OREG1848085	Homo sapiens	N/A	TRANSCRIPTION FACTOR BINDING SITE	GDAP2	ENSG00000196505	ENSEMBL	RB1	ENST00000480491	ENSEMBL	N/A	18971253	PAZAR	hg19	1	chr1	118471647	118472028
OREG1848085	Homo sapiens	N/A	TRANSCRIPTION FACTOR BINDING SITE	GDAP2	ENSG00000196505	ENSEMBL	RB1	ENST00000480491	ENSEMBL	N/A	18971253	PAZAR	hg38	1	chr1	117929024	117929405
OREG1848086	Homo sapiens	N/A	TRANSCRIPTION FACTOR BINDING SITE	ARL4A	ENSG00000122644	ENSEMBL	RB1	ENST00000480491	ENSEMBL	N/A	18971253	PAZAR	hg18	1	chr7	12693500	12693695
OREG1848086	Homo sapiens	N/A	TRANSCRIPTION FACTOR BINDING SITE	ARL4A	ENSG00000122644	ENSEMBL	RB1	ENST00000480491	ENSEMBL	N/A	18971253	PAZAR	hg19	1	chr7	12726975	12727170
OREG1848086	Homo sapiens	N/A	TRANSCRIPTION FACTOR BINDING SITE	ARL4A	ENSG00000122644	ENSEMBL	RB1	ENST00000480491	ENSEMBL	N/A	18971253	PAZAR	hg38	1	chr7	12687350	12687545
OREG1848087	Homo sapiens	N/A	TRANSCRIPTION FACTOR BINDING SITE	BRIX1	ENSG00000113460	ENSEMBL	RB1	ENST00000480491	ENSEMBL	N/A	18971253	PAZAR	hg18	1	chr5	34951274	34951681
OREG1848087	Homo sapiens	N/A	TRANSCRIPTION FACTOR BINDING SITE	BRIX1	ENSG00000113460	ENSEMBL	RB1	ENST00000480491	ENSEMBL	N/A	18971253	PAZAR	hg19	1	chr5	34915517	34915924
OREG1848087	Homo sapiens	N/A	TRANSCRIPTION FACTOR BINDING SITE	BRIX1	ENSG00000113460	ENSEMBL	RB1	ENST00000480491	ENSEMBL	N/A	18971253	PAZAR	hg38	1	chr5	34915412	34915819
OREG1848088	Homo sapiens	N/A	TRANSCRIPTION FACTOR BINDING SITE	RNY3P3	ENSG00000200686	ENSEMBL	RB1	ENST00000480491	ENSEMBL	N/A	18971253	PAZAR	hg18	1	chr13	77717440	77717610
OREG1848088	Homo sapiens	N/A	TRANSCRIPTION FACTOR BINDING SITE	RNY3P3	ENSG00000200686	ENSEMBL	RB1	ENST00000480491	ENSEMBL	N/A	18971253	PAZAR	hg19	1	chr13	78819439	78819609
OREG1848088	Homo sapiens	N/A	TRANSCRIPTION FACTOR BINDING SITE	RNY3P3	ENSG00000200686	ENSEMBL	RB1	ENST00000480491	ENSEMBL	N/A	18971253	PAZAR	hg38	1	chr13	78245304	78245474
OREG1848089	Homo sapiens	N/A	TRANSCRIPTION FACTOR BINDING SITE	TMX2	ENSG00000213593	ENSEMBL	RB1	ENST00000480491	ENSEMBL	N/A	18971253	PAZAR	hg18	1	chr11	57236798	57237050
OREG1848089	Homo sapiens	N/A	TRANSCRIPTION FACTOR BINDING SITE	TMX2	ENSG00000213593	ENSEMBL	RB1	ENST00000480491	ENSEMBL	N/A	18971253	PAZAR	hg19	1	chr11	57480222	57480474
OREG1848089	Homo sapiens	N/A	TRANSCRIPTION FACTOR BINDING SITE	TMX2	ENSG00000213593	ENSEMBL	RB1	ENST00000480491	ENSEMBL	N/A	18971253	PAZAR	hg38	1	chr11	57712750	57713002
OREG1848090	Homo sapiens	N/A	TRANSCRIPTION FACTOR BINDING SITE	WDR36	ENSG00000134987	ENSEMBL	RB1	ENST00000480491	ENSEMBL	N/A	18971253	PAZAR	hg18	1	chr5	110455679	110455913
OREG1848090	Homo sapiens	N/A	TRANSCRIPTION FACTOR BINDING SITE	WDR36	ENSG00000134987	ENSEMBL	RB1	ENST00000480491	ENSEMBL	N/A	18971253	PAZAR	hg19	1	chr5	110427780	110428014
OREG1848090	Homo sapiens	N/A	TRANSCRIPTION FACTOR BINDING SITE	WDR36	ENSG00000134987	ENSEMBL	RB1	ENST00000480491	ENSEMBL	N/A	18971253	PAZAR	hg38	1	chr5	111092082	111092316
OREG1848091	Homo sapiens	N/A	TRANSCRIPTION FACTOR BINDING SITE	SYNE2	ENSG00000054654	ENSEMBL	RB1	ENST00000480491	ENSEMBL	N/A	18971253	PAZAR	hg18	1	chr14	63390004	63390111
OREG1848091	Homo sapiens	N/A	TRANSCRIPTION FACTOR BINDING SITE	SYNE2	ENSG00000054654	ENSEMBL	RB1	ENST00000480491	ENSEMBL	N/A	18971253	PAZAR	hg19	1	chr14	64320251	64320358
OREG1848091	Homo sapiens	N/A	TRANSCRIPTION FACTOR BINDING SITE	SYNE2	ENSG00000054654	ENSEMBL	RB1	ENST00000480491	ENSEMBL	N/A	18971253	PAZAR	hg38	1	chr14	63853533	63853640
OREG1848092	Homo sapiens	N/A	TRANSCRIPTION FACTOR BINDING SITE	TRA2B	ENSG00000136527	ENSEMBL	RB1	ENST00000480491	ENSEMBL	N/A	18971253	PAZAR	hg18	1	chr3	187137434	187137655
OREG1848092	Homo sapiens	N/A	TRANSCRIPTION FACTOR BINDING SITE	TRA2B	ENSG00000136527	ENSEMBL	RB1	ENST00000480491	ENSEMBL	N/A	18971253	PAZAR	hg19	1	chr3	185654740	185654961
OREG1848092	Homo sapiens	N/A	TRANSCRIPTION FACTOR BINDING SITE	TRA2B	ENSG00000136527	ENSEMBL	RB1	ENST00000480491	ENSEMBL	N/A	18971253	PAZAR	hg38	1	chr3	185936952	185937173
OREG1848093	Homo sapiens	N/A	TRANSCRIPTION FACTOR BINDING SITE	TRA2B	ENSG00000136527	ENSEMBL	RB1	ENST00000480491	ENSEMBL	N/A	18971253	PAZAR	hg18	1	chr3	187138467	187138921
OREG1848093	Homo sapiens	N/A	TRANSCRIPTION FACTOR BINDING SITE	TRA2B	ENSG00000136527	ENSEMBL	RB1	ENST00000480491	ENSEMBL	N/A	18971253	PAZAR	hg19	1	chr3	185655773	185656227
OREG1848093	Homo sapiens	N/A	TRANSCRIPTION FACTOR BINDING SITE	TRA2B	ENSG00000136527	ENSEMBL	RB1	ENST00000480491	ENSEMBL	N/A	18971253	PAZAR	hg38	1	chr3	185937985	185938439
OREG1848094	Homo sapiens	N/A	TRANSCRIPTION FACTOR BINDING SITE	OTOGL	ENSG00000165899	ENSEMBL	RB1	ENST00000480491	ENSEMBL	N/A	18971253	PAZAR	hg18	1	chr12	79086893	79087086
OREG1848094	Homo sapiens	N/A	TRANSCRIPTION FACTOR BINDING SITE	OTOGL	ENSG00000165899	ENSEMBL	RB1	ENST00000480491	ENSEMBL	N/A	18971253	PAZAR	hg19	1	chr12	80562762	80562955
OREG1848094	Homo sapiens	N/A	TRANSCRIPTION FACTOR BINDING SITE	OTOGL	ENSG00000165899	ENSEMBL	RB1	ENST00000480491	ENSEMBL	N/A	18971253	PAZAR	hg38	1	chr12	80168982	80169175
OREG1848095	Homo sapiens	N/A	TRANSCRIPTION FACTOR BINDING SITE	ANP32B	ENSG00000136938	ENSEMBL	RB1	ENST00000480491	ENSEMBL	N/A	18971253	PAZAR	hg18	1	chr9	99786326	99786736
OREG1848095	Homo sapiens	N/A	TRANSCRIPTION FACTOR BINDING SITE	ANP32B	ENSG00000136938	ENSEMBL	RB1	ENST00000480491	ENSEMBL	N/A	18971253	PAZAR	hg19	1	chr9	100746505	100746915
OREG1848095	Homo sapiens	N/A	TRANSCRIPTION FACTOR BINDING SITE	ANP32B	ENSG00000136938	ENSEMBL	RB1	ENST00000480491	ENSEMBL	N/A	18971253	PAZAR	hg38	1	chr9	97984223	97984633
OREG1848096	Homo sapiens	N/A	TRANSCRIPTION FACTOR BINDING SITE	CEP41	ENSG00000106477	ENSEMBL	RB1	ENST00000480491	ENSEMBL	N/A	18971253	PAZAR	hg18	1	chr7	129867877	129867971
OREG1848096	Homo sapiens	N/A	TRANSCRIPTION FACTOR BINDING SITE	CEP41	ENSG00000106477	ENSEMBL	RB1	ENST00000480491	ENSEMBL	N/A	18971253	PAZAR	hg19	1	chr7	130080641	130080735
OREG1848096	Homo sapiens	N/A	TRANSCRIPTION FACTOR BINDING SITE	CEP41	ENSG00000106477	ENSEMBL	RB1	ENST00000480491	ENSEMBL	N/A	18971253	PAZAR	hg38	1	chr7	130440800	130440894
OREG1848097	Homo sapiens	N/A	TRANSCRIPTION FACTOR BINDING SITE	CEP41	ENSG00000106477	ENSEMBL	RB1	ENST00000480491	ENSEMBL	N/A	18971253	PAZAR	hg18	1	chr7	129868205	129868450
OREG1848097	Homo sapiens	N/A	TRANSCRIPTION FACTOR BINDING SITE	CEP41	ENSG00000106477	ENSEMBL	RB1	ENST00000480491	ENSEMBL	N/A	18971253	PAZAR	hg19	1	chr7	130080969	130081214
OREG1848097	Homo sapiens	N/A	TRANSCRIPTION FACTOR BINDING SITE	CEP41	ENSG00000106477	ENSEMBL	RB1	ENST00000480491	ENSEMBL	N/A	18971253	PAZAR	hg38	1	chr7	130441128	130441373
OREG1848098	Homo sapiens	N/A	TRANSCRIPTION FACTOR BINDING SITE	GGH	ENSG00000137563	ENSEMBL	RB1	ENST00000480491	ENSEMBL	N/A	18971253	PAZAR	hg18	1	chr8	64113533	64113819
OREG1848098	Homo sapiens	N/A	TRANSCRIPTION FACTOR BINDING SITE	GGH	ENSG00000137563	ENSEMBL	RB1	ENST00000480491	ENSEMBL	N/A	18971253	PAZAR	hg19	1	chr8	63950979	63951265
OREG1848098	Homo sapiens	N/A	TRANSCRIPTION FACTOR BINDING SITE	GGH	ENSG00000137563	ENSEMBL	RB1	ENST00000480491	ENSEMBL	N/A	18971253	PAZAR	hg38	1	chr8	63038420	63038706
OREG1848099	Homo sapiens	N/A	TRANSCRIPTION FACTOR BINDING SITE	HRAS	ENSG00000174775	ENSEMBL	RB1	ENST00000480491	ENSEMBL	N/A	18971253	PAZAR	hg18	1	chr11	522376	522798
OREG1848099	Homo sapiens	N/A	TRANSCRIPTION FACTOR BINDING SITE	HRAS	ENSG00000174775	ENSEMBL	RB1	ENST00000480491	ENSEMBL	N/A	18971253	PAZAR	hg19	1	chr11	532376	532798
OREG1848099	Homo sapiens	N/A	TRANSCRIPTION FACTOR BINDING SITE	HRAS	ENSG00000174775	ENSEMBL	RB1	ENST00000480491	ENSEMBL	N/A	18971253	PAZAR	hg38	1	chr11	532376	532798
OREG1848100	Homo sapiens	N/A	TRANSCRIPTION FACTOR BINDING SITE	HRAS	ENSG00000174775	ENSEMBL	RB1	ENST00000480491	ENSEMBL	N/A	18971253	PAZAR	hg18	1	chr11	523419	523657
OREG1848100	Homo sapiens	N/A	TRANSCRIPTION FACTOR BINDING SITE	HRAS	ENSG00000174775	ENSEMBL	RB1	ENST00000480491	ENSEMBL	N/A	18971253	PAZAR	hg19	1	chr11	533419	533657
OREG1848100	Homo sapiens	N/A	TRANSCRIPTION FACTOR BINDING SITE	HRAS	ENSG00000174775	ENSEMBL	RB1	ENST00000480491	ENSEMBL	N/A	18971253	PAZAR	hg38	1	chr11	533419	533657
OREG1848101	Homo sapiens	N/A	TRANSCRIPTION FACTOR BINDING SITE	HRAS	ENSG00000174775	ENSEMBL	RB1	ENST00000480491	ENSEMBL	N/A	18971253	PAZAR	hg18	1	chr11	523732	523988
OREG1848101	Homo sapiens	N/A	TRANSCRIPTION FACTOR BINDING SITE	HRAS	ENSG00000174775	ENSEMBL	RB1	ENST00000480491	ENSEMBL	N/A	18971253	PAZAR	hg19	1	chr11	533732	533988
OREG1848101	Homo sapiens	N/A	TRANSCRIPTION FACTOR BINDING SITE	HRAS	ENSG00000174775	ENSEMBL	RB1	ENST00000480491	ENSEMBL	N/A	18971253	PAZAR	hg38	1	chr11	533732	533988
OREG1848102	Homo sapiens	N/A	TRANSCRIPTION FACTOR BINDING SITE	HRAS	ENSG00000174775	ENSEMBL	RB1	ENST00000480491	ENSEMBL	N/A	18971253	PAZAR	hg18	1	chr11	524178	524370
OREG1848102	Homo sapiens	N/A	TRANSCRIPTION FACTOR BINDING SITE	HRAS	ENSG00000174775	ENSEMBL	RB1	ENST00000480491	ENSEMBL	N/A	18971253	PAZAR	hg19	1	chr11	534178	534370
OREG1848102	Homo sapiens	N/A	TRANSCRIPTION FACTOR BINDING SITE	HRAS	ENSG00000174775	ENSEMBL	RB1	ENST00000480491	ENSEMBL	N/A	18971253	PAZAR	hg38	1	chr11	534178	534370
OREG1848103	Homo sapiens	N/A	TRANSCRIPTION FACTOR BINDING SITE	VPS4B	ENSG00000119541	ENSEMBL	RB1	ENST00000480491	ENSEMBL	N/A	18971253	PAZAR	hg18	1	chr18	59240828	59240996
OREG1848103	Homo sapiens	N/A	TRANSCRIPTION FACTOR BINDING SITE	VPS4B	ENSG00000119541	ENSEMBL	RB1	ENST00000480491	ENSEMBL	N/A	18971253	PAZAR	hg19	1	chr18	61089848	61090016
OREG1848103	Homo sapiens	N/A	TRANSCRIPTION FACTOR BINDING SITE	VPS4B	ENSG00000119541	ENSEMBL	RB1	ENST00000480491	ENSEMBL	N/A	18971253	PAZAR	hg38	1	chr18	63422615	63422783
OREG1848104	Homo sapiens	N/A	TRANSCRIPTION FACTOR BINDING SITE	MBNL2	ENSG00000139793	ENSEMBL	RB1	ENST00000480491	ENSEMBL	N/A	18971253	PAZAR	hg18	1	chr13	96682078	96682306
OREG1848104	Homo sapiens	N/A	TRANSCRIPTION FACTOR BINDING SITE	MBNL2	ENSG00000139793	ENSEMBL	RB1	ENST00000480491	ENSEMBL	N/A	18971253	PAZAR	hg19	1	chr13	97884077	97884305
OREG1848104	Homo sapiens	N/A	TRANSCRIPTION FACTOR BINDING SITE	MBNL2	ENSG00000139793	ENSEMBL	RB1	ENST00000480491	ENSEMBL	N/A	18971253	PAZAR	hg38	1	chr13	97231823	97232051
OREG1848105	Homo sapiens	N/A	TRANSCRIPTION FACTOR BINDING SITE	SLC25A19	ENSG00000125454	ENSEMBL	RB1	ENST00000480491	ENSEMBL	N/A	18971253	PAZAR	hg18	1	chr17	70796546	70796719
OREG1848105	Homo sapiens	N/A	TRANSCRIPTION FACTOR BINDING SITE	SLC25A19	ENSG00000125454	ENSEMBL	RB1	ENST00000480491	ENSEMBL	N/A	18971253	PAZAR	hg19	1	chr17	73284951	73285124
OREG1848105	Homo sapiens	N/A	TRANSCRIPTION FACTOR BINDING SITE	SLC25A19	ENSG00000125454	ENSEMBL	RB1	ENST00000480491	ENSEMBL	N/A	18971253	PAZAR	hg38	1	chr17	75288870	75289043
OREG1848106	Homo sapiens	N/A	TRANSCRIPTION FACTOR BINDING SITE	CEP85L	ENSG00000111860	ENSEMBL	RB1	ENST00000480491	ENSEMBL	N/A	18971253	PAZAR	hg18	1	chr6	119096694	119096882
OREG1848106	Homo sapiens	N/A	TRANSCRIPTION FACTOR BINDING SITE	CEP85L	ENSG00000111860	ENSEMBL	RB1	ENST00000480491	ENSEMBL	N/A	18971253	PAZAR	hg19	1	chr6	118990001	118990189
OREG1848106	Homo sapiens	N/A	TRANSCRIPTION FACTOR BINDING SITE	CEP85L	ENSG00000111860	ENSEMBL	RB1	ENST00000480491	ENSEMBL	N/A	18971253	PAZAR	hg38	1	chr6	118668838	118669026
OREG1848107	Homo sapiens	N/A	TRANSCRIPTION FACTOR BINDING SITE	AGBL3	ENSG00000146856	ENSEMBL	RB1	ENST00000480491	ENSEMBL	N/A	18971253	PAZAR	hg18	1	chr7	134321549	134321899
OREG1848107	Homo sapiens	N/A	TRANSCRIPTION FACTOR BINDING SITE	AGBL3	ENSG00000146856	ENSEMBL	RB1	ENST00000480491	ENSEMBL	N/A	18971253	PAZAR	hg19	1	chr7	134671009	134671359
OREG1848107	Homo sapiens	N/A	TRANSCRIPTION FACTOR BINDING SITE	AGBL3	ENSG00000146856	ENSEMBL	RB1	ENST00000480491	ENSEMBL	N/A	18971253	PAZAR	hg38	1	chr7	134986258	134986608
OREG1848108	Homo sapiens	N/A	TRANSCRIPTION FACTOR BINDING SITE	AGBL3	ENSG00000146856	ENSEMBL	RB1	ENST00000480491	ENSEMBL	N/A	18971253	PAZAR	hg18	1	chr7	134321994	134322409
OREG1848108	Homo sapiens	N/A	TRANSCRIPTION FACTOR BINDING SITE	AGBL3	ENSG00000146856	ENSEMBL	RB1	ENST00000480491	ENSEMBL	N/A	18971253	PAZAR	hg19	1	chr7	134671454	134671869
OREG1848108	Homo sapiens	N/A	TRANSCRIPTION FACTOR BINDING SITE	AGBL3	ENSG00000146856	ENSEMBL	RB1	ENST00000480491	ENSEMBL	N/A	18971253	PAZAR	hg38	1	chr7	134986703	134987118
OREG1848109	Homo sapiens	N/A	TRANSCRIPTION FACTOR BINDING SITE	ATP6V0D1	ENSG00000159720	ENSEMBL	RB1	ENST00000480491	ENSEMBL	N/A	18971253	PAZAR	hg18	1	chr16	66038806	66039004
OREG1848109	Homo sapiens	N/A	TRANSCRIPTION FACTOR BINDING SITE	ATP6V0D1	ENSG00000159720	ENSEMBL	RB1	ENST00000480491	ENSEMBL	N/A	18971253	PAZAR	hg19	1	chr16	67481305	67481503
OREG1848109	Homo sapiens	N/A	TRANSCRIPTION FACTOR BINDING SITE	ATP6V0D1	ENSG00000159720	ENSEMBL	RB1	ENST00000480491	ENSEMBL	N/A	18971253	PAZAR	hg38	1	chr16	67447402	67447600
OREG1848110	Homo sapiens	N/A	TRANSCRIPTION FACTOR BINDING SITE	PYCRL	ENSG00000104524	ENSEMBL	RB1	ENST00000480491	ENSEMBL	N/A	18971253	PAZAR	hg18	1	chr8	144762974	144763186
OREG1848110	Homo sapiens	N/A	TRANSCRIPTION FACTOR BINDING SITE	PYCRL	ENSG00000104524	ENSEMBL	RB1	ENST00000480491	ENSEMBL	N/A	18971253	PAZAR	hg19	1	chr8	144691831	144692043
OREG1848110	Homo sapiens	N/A	TRANSCRIPTION FACTOR BINDING SITE	PYCRL	ENSG00000104524	ENSEMBL	RB1	ENST00000480491	ENSEMBL	N/A	18971253	PAZAR	hg38	1	chr8	143609661	143609873
OREG1848111	Homo sapiens	N/A	TRANSCRIPTION FACTOR BINDING SITE	TTC30B	ENSG00000196659	ENSEMBL	RB1	ENST00000480491	ENSEMBL	N/A	18971253	PAZAR	hg18	1	chr2	178126395	178126524
OREG1848111	Homo sapiens	N/A	TRANSCRIPTION FACTOR BINDING SITE	TTC30B	ENSG00000196659	ENSEMBL	RB1	ENST00000480491	ENSEMBL	N/A	18971253	PAZAR	hg19	1	chr2	178418149	178418278
OREG1848111	Homo sapiens	N/A	TRANSCRIPTION FACTOR BINDING SITE	TTC30B	ENSG00000196659	ENSEMBL	RB1	ENST00000480491	ENSEMBL	N/A	18971253	PAZAR	hg38	1	chr2	177553421	177553550
OREG1848112	Homo sapiens	N/A	TRANSCRIPTION FACTOR BINDING SITE	FEN1	ENSG00000168496	ENSEMBL	RB1	ENST00000480491	ENSEMBL	N/A	18971253	PAZAR	hg18	1	chr11	61316745	61317129
OREG1848112	Homo sapiens	N/A	TRANSCRIPTION FACTOR BINDING SITE	FEN1	ENSG00000168496	ENSEMBL	RB1	ENST00000480491	ENSEMBL	N/A	18971253	PAZAR	hg19	1	chr11	61560169	61560553
OREG1848112	Homo sapiens	N/A	TRANSCRIPTION FACTOR BINDING SITE	FEN1	ENSG00000168496	ENSEMBL	RB1	ENST00000480491	ENSEMBL	N/A	18971253	PAZAR	hg38	1	chr11	61792697	61793081
OREG1848113	Homo sapiens	N/A	TRANSCRIPTION FACTOR BINDING SITE	SUCO	ENSG00000094975	ENSEMBL	RB1	ENST00000480491	ENSEMBL	N/A	18971253	PAZAR	hg18	1	chr1	170768239	170768601
OREG1848113	Homo sapiens	N/A	TRANSCRIPTION FACTOR BINDING SITE	SUCO	ENSG00000094975	ENSEMBL	RB1	ENST00000480491	ENSEMBL	N/A	18971253	PAZAR	hg19	1	chr1	172501616	172501978
OREG1848113	Homo sapiens	N/A	TRANSCRIPTION FACTOR BINDING SITE	SUCO	ENSG00000094975	ENSEMBL	RB1	ENST00000480491	ENSEMBL	N/A	18971253	PAZAR	hg38	1	chr1	172532476	172532838
OREG1848114	Homo sapiens	N/A	TRANSCRIPTION FACTOR BINDING SITE	ABHD11	ENSG00000106077	ENSEMBL	RB1	ENST00000480491	ENSEMBL	N/A	18971253	PAZAR	hg18	1	chr7	72791001	72791186
OREG1848114	Homo sapiens	N/A	TRANSCRIPTION FACTOR BINDING SITE	ABHD11	ENSG00000106077	ENSEMBL	RB1	ENST00000480491	ENSEMBL	N/A	18971253	PAZAR	hg19	1	chr7	73153065	73153250
OREG1848114	Homo sapiens	N/A	TRANSCRIPTION FACTOR BINDING SITE	ABHD11	ENSG00000106077	ENSEMBL	RB1	ENST00000480491	ENSEMBL	N/A	18971253	PAZAR	hg38	1	chr7	73738735	73738920
OREG1848115	Homo sapiens	N/A	TRANSCRIPTION FACTOR BINDING SITE	RPE	ENSG00000197713	ENSEMBL	RB1	ENST00000480491	ENSEMBL	N/A	18971253	PAZAR	hg18	1	chr2	210575443	210575630
OREG1848115	Homo sapiens	N/A	TRANSCRIPTION FACTOR BINDING SITE	RPE	ENSG00000197713	ENSEMBL	RB1	ENST00000480491	ENSEMBL	N/A	18971253	PAZAR	hg19	1	chr2	210867198	210867385
OREG1848115	Homo sapiens	N/A	TRANSCRIPTION FACTOR BINDING SITE	RPE	ENSG00000197713	ENSEMBL	RB1	ENST00000480491	ENSEMBL	N/A	18971253	PAZAR	hg38	1	chr2	210002474	210002661
OREG1848116	Homo sapiens	N/A	TRANSCRIPTION FACTOR BINDING SITE	PGAP2	ENSG00000148985	ENSEMBL	RB1	ENST00000480491	ENSEMBL	N/A	18971253	PAZAR	hg18	1	chr11	3786554	3786758
OREG1848116	Homo sapiens	N/A	TRANSCRIPTION FACTOR BINDING SITE	PGAP2	ENSG00000148985	ENSEMBL	RB1	ENST00000480491	ENSEMBL	N/A	18971253	PAZAR	hg19	1	chr11	3829978	3830182
OREG1848116	Homo sapiens	N/A	TRANSCRIPTION FACTOR BINDING SITE	PGAP2	ENSG00000148985	ENSEMBL	RB1	ENST00000480491	ENSEMBL	N/A	18971253	PAZAR	hg38	1	chr11	3808748	3808952
OREG1848117	Homo sapiens	N/A	TRANSCRIPTION FACTOR BINDING SITE	GPAM	ENSG00000119927	ENSEMBL	RB1	ENST00000480491	ENSEMBL	N/A	18971253	PAZAR	hg18	1	chr10	113427050	113427230
OREG1848117	Homo sapiens	N/A	TRANSCRIPTION FACTOR BINDING SITE	GPAM	ENSG00000119927	ENSEMBL	RB1	ENST00000480491	ENSEMBL	N/A	18971253	PAZAR	hg19	1	chr10	113437060	113437240
OREG1848117	Homo sapiens	N/A	TRANSCRIPTION FACTOR BINDING SITE	GPAM	ENSG00000119927	ENSEMBL	RB1	ENST00000480491	ENSEMBL	N/A	18971253	PAZAR	hg38	1	chr10	111677302	111677482
OREG1848118	Homo sapiens	N/A	TRANSCRIPTION FACTOR BINDING SITE	GPAM	ENSG00000119927	ENSEMBL	RB1	ENST00000480491	ENSEMBL	N/A	18971253	PAZAR	hg18	1	chr10	113887169	113887326
OREG1848118	Homo sapiens	N/A	TRANSCRIPTION FACTOR BINDING SITE	GPAM	ENSG00000119927	ENSEMBL	RB1	ENST00000480491	ENSEMBL	N/A	18971253	PAZAR	hg19	1	chr10	113897179	113897336
OREG1848118	Homo sapiens	N/A	TRANSCRIPTION FACTOR BINDING SITE	GPAM	ENSG00000119927	ENSEMBL	RB1	ENST00000480491	ENSEMBL	N/A	18971253	PAZAR	hg38	1	chr10	112137421	112137578
OREG1848119	Homo sapiens	N/A	TRANSCRIPTION FACTOR BINDING SITE	GPAM	ENSG00000119927	ENSEMBL	RB1	ENST00000480491	ENSEMBL	N/A	18971253	PAZAR	hg18	1	chr10	113933343	113933536
OREG1848119	Homo sapiens	N/A	TRANSCRIPTION FACTOR BINDING SITE	GPAM	ENSG00000119927	ENSEMBL	RB1	ENST00000480491	ENSEMBL	N/A	18971253	PAZAR	hg19	1	chr10	113943353	113943546
OREG1848119	Homo sapiens	N/A	TRANSCRIPTION FACTOR BINDING SITE	GPAM	ENSG00000119927	ENSEMBL	RB1	ENST00000480491	ENSEMBL	N/A	18971253	PAZAR	hg38	1	chr10	112183595	112183788
OREG1848120	Homo sapiens	N/A	TRANSCRIPTION FACTOR BINDING SITE	GLIS3	ENSG00000107249	ENSEMBL	RB1	ENST00000480491	ENSEMBL	N/A	18971253	PAZAR	hg18	1	chr9	4067642	4067802
OREG1848120	Homo sapiens	N/A	TRANSCRIPTION FACTOR BINDING SITE	GLIS3	ENSG00000107249	ENSEMBL	RB1	ENST00000480491	ENSEMBL	N/A	18971253	PAZAR	hg19	1	chr9	4077642	4077802
OREG1848120	Homo sapiens	N/A	TRANSCRIPTION FACTOR BINDING SITE	GLIS3	ENSG00000107249	ENSEMBL	RB1	ENST00000480491	ENSEMBL	N/A	18971253	PAZAR	hg38	1	chr9	4077642	4077802
OREG1848121	Homo sapiens	N/A	TRANSCRIPTION FACTOR BINDING SITE	ANO7P1	ENSG00000237276	ENSEMBL	RB1	ENST00000480491	ENSEMBL	N/A	18971253	PAZAR	hg18	1	chr1	16416608	16416732
OREG1848121	Homo sapiens	N/A	TRANSCRIPTION FACTOR BINDING SITE	ANO7P1	ENSG00000237276	ENSEMBL	RB1	ENST00000480491	ENSEMBL	N/A	18971253	PAZAR	hg19	1	chr1	16544021	16544145
OREG1848121	Homo sapiens	N/A	TRANSCRIPTION FACTOR BINDING SITE	ANO7P1	ENSG00000237276	ENSEMBL	RB1	ENST00000480491	ENSEMBL	N/A	18971253	PAZAR	hg38	1	chr1	16217526	16217650
OREG1848122	Homo sapiens	N/A	TRANSCRIPTION FACTOR BINDING SITE	ZNF575	ENSG00000176472	ENSEMBL	RB1	ENST00000480491	ENSEMBL	N/A	18971253	PAZAR	hg18	1	chr19	48730072	48730380
OREG1848122	Homo sapiens	N/A	TRANSCRIPTION FACTOR BINDING SITE	ZNF575	ENSG00000176472	ENSEMBL	RB1	ENST00000480491	ENSEMBL	N/A	18971253	PAZAR	hg19	1	chr19	44038232	44038540
OREG1848122	Homo sapiens	N/A	TRANSCRIPTION FACTOR BINDING SITE	ZNF575	ENSG00000176472	ENSEMBL	RB1	ENST00000480491	ENSEMBL	N/A	18971253	PAZAR	hg38	1	chr19	43534080	43534388
OREG1848123	Homo sapiens	N/A	TRANSCRIPTION FACTOR BINDING SITE	INSR	ENSG00000171105	ENSEMBL	RB1	ENST00000480491	ENSEMBL	N/A	18971253	PAZAR	hg18	1	chr19	7246071	7246291
OREG1848123	Homo sapiens	N/A	TRANSCRIPTION FACTOR BINDING SITE	INSR	ENSG00000171105	ENSEMBL	RB1	ENST00000480491	ENSEMBL	N/A	18971253	PAZAR	hg19	1	chr19	7295071	7295291
OREG1848123	Homo sapiens	N/A	TRANSCRIPTION FACTOR BINDING SITE	INSR	ENSG00000171105	ENSEMBL	RB1	ENST00000480491	ENSEMBL	N/A	18971253	PAZAR	hg38	1	chr19	7295060	7295280
OREG1848124	Homo sapiens	N/A	TRANSCRIPTION FACTOR BINDING SITE	KIAA2018	ENSG00000176542	ENSEMBL	RB1	ENST00000480491	ENSEMBL	N/A	18971253	PAZAR	hg18	1	chr3	114898198	114898447
OREG1848124	Homo sapiens	N/A	TRANSCRIPTION FACTOR BINDING SITE	KIAA2018	ENSG00000176542	ENSEMBL	RB1	ENST00000480491	ENSEMBL	N/A	18971253	PAZAR	hg19	1	chr3	113415508	113415757
OREG1848124	Homo sapiens	N/A	TRANSCRIPTION FACTOR BINDING SITE	KIAA2018	ENSG00000176542	ENSEMBL	RB1	ENST00000480491	ENSEMBL	N/A	18971253	PAZAR	hg38	1	chr3	113696661	113696910
OREG1848125	Homo sapiens	N/A	TRANSCRIPTION FACTOR BINDING SITE	PSMC3IP	ENSG00000131470	ENSEMBL	RB1	ENST00000480491	ENSEMBL	N/A	18971253	PAZAR	hg18	1	chr17	37983179	37983390
OREG1848125	Homo sapiens	N/A	TRANSCRIPTION FACTOR BINDING SITE	PSMC3IP	ENSG00000131470	ENSEMBL	RB1	ENST00000480491	ENSEMBL	N/A	18971253	PAZAR	hg19	1	chr17	40729653	40729864
OREG1848125	Homo sapiens	N/A	TRANSCRIPTION FACTOR BINDING SITE	PSMC3IP	ENSG00000131470	ENSEMBL	RB1	ENST00000480491	ENSEMBL	N/A	18971253	PAZAR	hg38	1	chr17	42577635	42577846
OREG1848126	Homo sapiens	N/A	TRANSCRIPTION FACTOR BINDING SITE	DHX15	ENSG00000109606	ENSEMBL	RB1	ENST00000480491	ENSEMBL	N/A	18971253	PAZAR	hg18	1	chr4	24194221	24194489
OREG1848126	Homo sapiens	N/A	TRANSCRIPTION FACTOR BINDING SITE	DHX15	ENSG00000109606	ENSEMBL	RB1	ENST00000480491	ENSEMBL	N/A	18971253	PAZAR	hg19	1	chr4	24585123	24585391
OREG1848126	Homo sapiens	N/A	TRANSCRIPTION FACTOR BINDING SITE	DHX15	ENSG00000109606	ENSEMBL	RB1	ENST00000480491	ENSEMBL	N/A	18971253	PAZAR	hg38	1	chr4	24583500	24583768
OREG1848127	Homo sapiens	N/A	TRANSCRIPTION FACTOR BINDING SITE	DHX15	ENSG00000109606	ENSEMBL	RB1	ENST00000480491	ENSEMBL	N/A	18971253	PAZAR	hg18	1	chr4	24195193	24195475
OREG1848127	Homo sapiens	N/A	TRANSCRIPTION FACTOR BINDING SITE	DHX15	ENSG00000109606	ENSEMBL	RB1	ENST00000480491	ENSEMBL	N/A	18971253	PAZAR	hg19	1	chr4	24586095	24586377
OREG1848127	Homo sapiens	N/A	TRANSCRIPTION FACTOR BINDING SITE	DHX15	ENSG00000109606	ENSEMBL	RB1	ENST00000480491	ENSEMBL	N/A	18971253	PAZAR	hg38	1	chr4	24584472	24584754
OREG1848128	Homo sapiens	N/A	TRANSCRIPTION FACTOR BINDING SITE	SAMHD1	ENSG00000101347	ENSEMBL	RB1	ENST00000480491	ENSEMBL	N/A	18971253	PAZAR	hg18	1	chr20	35013433	35013705
OREG1848128	Homo sapiens	N/A	TRANSCRIPTION FACTOR BINDING SITE	SAMHD1	ENSG00000101347	ENSEMBL	RB1	ENST00000480491	ENSEMBL	N/A	18971253	PAZAR	hg19	1	chr20	35580019	35580291
OREG1848128	Homo sapiens	N/A	TRANSCRIPTION FACTOR BINDING SITE	SAMHD1	ENSG00000101347	ENSEMBL	RB1	ENST00000480491	ENSEMBL	N/A	18971253	PAZAR	hg38	1	chr20	36951616	36951888
OREG1848129	Homo sapiens	N/A	TRANSCRIPTION FACTOR BINDING SITE	NRP2	ENSG00000118257	ENSEMBL	RB1	ENST00000480491	ENSEMBL	N/A	18971253	PAZAR	hg18	1	chr2	206233562	206233682
OREG1848129	Homo sapiens	N/A	TRANSCRIPTION FACTOR BINDING SITE	NRP2	ENSG00000118257	ENSEMBL	RB1	ENST00000480491	ENSEMBL	N/A	18971253	PAZAR	hg19	1	chr2	206525317	206525437
OREG1848129	Homo sapiens	N/A	TRANSCRIPTION FACTOR BINDING SITE	NRP2	ENSG00000118257	ENSEMBL	RB1	ENST00000480491	ENSEMBL	N/A	18971253	PAZAR	hg38	1	chr2	205660593	205660713
OREG1848130	Homo sapiens	N/A	TRANSCRIPTION FACTOR BINDING SITE	NRP2	ENSG00000118257	ENSEMBL	RB1	ENST00000480491	ENSEMBL	N/A	18971253	PAZAR	hg18	1	chr2	206257843	206258023
OREG1848130	Homo sapiens	N/A	TRANSCRIPTION FACTOR BINDING SITE	NRP2	ENSG00000118257	ENSEMBL	RB1	ENST00000480491	ENSEMBL	N/A	18971253	PAZAR	hg19	1	chr2	206549598	206549778
OREG1848130	Homo sapiens	N/A	TRANSCRIPTION FACTOR BINDING SITE	NRP2	ENSG00000118257	ENSEMBL	RB1	ENST00000480491	ENSEMBL	N/A	18971253	PAZAR	hg38	1	chr2	205684874	205685054
OREG1848131	Homo sapiens	N/A	TRANSCRIPTION FACTOR BINDING SITE	NRP2	ENSG00000118257	ENSEMBL	RB1	ENST00000480491	ENSEMBL	N/A	18971253	PAZAR	hg18	1	chr2	206259223	206259445
OREG1848131	Homo sapiens	N/A	TRANSCRIPTION FACTOR BINDING SITE	NRP2	ENSG00000118257	ENSEMBL	RB1	ENST00000480491	ENSEMBL	N/A	18971253	PAZAR	hg19	1	chr2	206550978	206551200
OREG1848131	Homo sapiens	N/A	TRANSCRIPTION FACTOR BINDING SITE	NRP2	ENSG00000118257	ENSEMBL	RB1	ENST00000480491	ENSEMBL	N/A	18971253	PAZAR	hg38	1	chr2	205686254	205686476
OREG1848132	Homo sapiens	N/A	TRANSCRIPTION FACTOR BINDING SITE	KIAA1586	ENSG00000168116	ENSEMBL	RB1	ENST00000480491	ENSEMBL	N/A	18971253	PAZAR	hg18	1	chr6	57019238	57019493
OREG1848132	Homo sapiens	N/A	TRANSCRIPTION FACTOR BINDING SITE	KIAA1586	ENSG00000168116	ENSEMBL	RB1	ENST00000480491	ENSEMBL	N/A	18971253	PAZAR	hg19	1	chr6	56911279	56911534
OREG1848132	Homo sapiens	N/A	TRANSCRIPTION FACTOR BINDING SITE	KIAA1586	ENSG00000168116	ENSEMBL	RB1	ENST00000480491	ENSEMBL	N/A	18971253	PAZAR	hg38	1	chr6	57046481	57046736
OREG1848133	Homo sapiens	N/A	TRANSCRIPTION FACTOR BINDING SITE	C1QL1	ENSG00000131094	ENSEMBL	RB1	ENST00000480491	ENSEMBL	N/A	18971253	PAZAR	hg18	1	chr17	40401375	40401601
OREG1848133	Homo sapiens	N/A	TRANSCRIPTION FACTOR BINDING SITE	C1QL1	ENSG00000131094	ENSEMBL	RB1	ENST00000480491	ENSEMBL	N/A	18971253	PAZAR	hg19	1	chr17	43045849	43046075
OREG1848133	Homo sapiens	N/A	TRANSCRIPTION FACTOR BINDING SITE	C1QL1	ENSG00000131094	ENSEMBL	RB1	ENST00000480491	ENSEMBL	N/A	18971253	PAZAR	hg38	1	chr17	44968481	44968707
OREG1848134	Homo sapiens	N/A	TRANSCRIPTION FACTOR BINDING SITE	UBE2V1	ENSG00000244687	ENSEMBL	RB1	ENST00000480491	ENSEMBL	N/A	18971253	PAZAR	hg18	1	chr20	48153821	48153990
OREG1848134	Homo sapiens	N/A	TRANSCRIPTION FACTOR BINDING SITE	UBE2V1	ENSG00000244687	ENSEMBL	RB1	ENST00000480491	ENSEMBL	N/A	18971253	PAZAR	hg19	1	chr20	48720414	48720583
OREG1848134	Homo sapiens	N/A	TRANSCRIPTION FACTOR BINDING SITE	UBE2V1	ENSG00000244687	ENSEMBL	RB1	ENST00000480491	ENSEMBL	N/A	18971253	PAZAR	hg38	1	chr20	50103877	50104046
OREG1848135	Homo sapiens	N/A	TRANSCRIPTION FACTOR BINDING SITE	ATRIP	ENSG00000164053	ENSEMBL	RB1	ENST00000480491	ENSEMBL	N/A	18971253	PAZAR	hg18	1	chr3	48462915	48463108
OREG1848135	Homo sapiens	N/A	TRANSCRIPTION FACTOR BINDING SITE	ATRIP	ENSG00000164053	ENSEMBL	RB1	ENST00000480491	ENSEMBL	N/A	18971253	PAZAR	hg19	1	chr3	48487911	48488104
OREG1848135	Homo sapiens	N/A	TRANSCRIPTION FACTOR BINDING SITE	ATRIP	ENSG00000164053	ENSEMBL	RB1	ENST00000480491	ENSEMBL	N/A	18971253	PAZAR	hg38	1	chr3	48446507	48446700
OREG1848136	Homo sapiens	N/A	TRANSCRIPTION FACTOR BINDING SITE	ATRIP	ENSG00000164053	ENSEMBL	RB1	ENST00000480491	ENSEMBL	N/A	18971253	PAZAR	hg18	1	chr3	48463392	48463571
OREG1848136	Homo sapiens	N/A	TRANSCRIPTION FACTOR BINDING SITE	ATRIP	ENSG00000164053	ENSEMBL	RB1	ENST00000480491	ENSEMBL	N/A	18971253	PAZAR	hg19	1	chr3	48488388	48488567
OREG1848136	Homo sapiens	N/A	TRANSCRIPTION FACTOR BINDING SITE	ATRIP	ENSG00000164053	ENSEMBL	RB1	ENST00000480491	ENSEMBL	N/A	18971253	PAZAR	hg38	1	chr3	48446984	48447163
OREG1848137	Homo sapiens	N/A	TRANSCRIPTION FACTOR BINDING SITE	RAD51AP1	ENSG00000111247	ENSEMBL	RB1	ENST00000480491	ENSEMBL	N/A	18971253	PAZAR	hg18	1	chr12	4541410	4541612
OREG1848137	Homo sapiens	N/A	TRANSCRIPTION FACTOR BINDING SITE	RAD51AP1	ENSG00000111247	ENSEMBL	RB1	ENST00000480491	ENSEMBL	N/A	18971253	PAZAR	hg19	1	chr12	4671149	4671351
OREG1848137	Homo sapiens	N/A	TRANSCRIPTION FACTOR BINDING SITE	RAD51AP1	ENSG00000111247	ENSEMBL	RB1	ENST00000480491	ENSEMBL	N/A	18971253	PAZAR	hg38	1	chr12	4561983	4562185
OREG1848138	Homo sapiens	N/A	TRANSCRIPTION FACTOR BINDING SITE	ECSIT	ENSG00000130159	ENSEMBL	RB1	ENST00000480491	ENSEMBL	N/A	18971253	PAZAR	hg18	1	chr19	11500583	11500763
OREG1848138	Homo sapiens	N/A	TRANSCRIPTION FACTOR BINDING SITE	ECSIT	ENSG00000130159	ENSEMBL	RB1	ENST00000480491	ENSEMBL	N/A	18971253	PAZAR	hg19	1	chr19	11639583	11639763
OREG1848138	Homo sapiens	N/A	TRANSCRIPTION FACTOR BINDING SITE	ECSIT	ENSG00000130159	ENSEMBL	RB1	ENST00000480491	ENSEMBL	N/A	18971253	PAZAR	hg38	1	chr19	11528768	11528948
OREG1848139	Homo sapiens	N/A	TRANSCRIPTION FACTOR BINDING SITE	ECSIT	ENSG00000130159	ENSEMBL	RB1	ENST00000480491	ENSEMBL	N/A	18971253	PAZAR	hg18	1	chr19	11500775	11500952
OREG1848139	Homo sapiens	N/A	TRANSCRIPTION FACTOR BINDING SITE	ECSIT	ENSG00000130159	ENSEMBL	RB1	ENST00000480491	ENSEMBL	N/A	18971253	PAZAR	hg19	1	chr19	11639775	11639952
OREG1848139	Homo sapiens	N/A	TRANSCRIPTION FACTOR BINDING SITE	ECSIT	ENSG00000130159	ENSEMBL	RB1	ENST00000480491	ENSEMBL	N/A	18971253	PAZAR	hg38	1	chr19	11528960	11529137
OREG1848140	Homo sapiens	N/A	TRANSCRIPTION FACTOR BINDING SITE	TNKS	ENSG00000173273	ENSEMBL	RB1	ENST00000480491	ENSEMBL	N/A	18971253	PAZAR	hg18	1	chr8	9450690	9450847
OREG1848140	Homo sapiens	N/A	TRANSCRIPTION FACTOR BINDING SITE	TNKS	ENSG00000173273	ENSEMBL	RB1	ENST00000480491	ENSEMBL	N/A	18971253	PAZAR	hg19	1	chr8	9413280	9413437
OREG1848140	Homo sapiens	N/A	TRANSCRIPTION FACTOR BINDING SITE	TNKS	ENSG00000173273	ENSEMBL	RB1	ENST00000480491	ENSEMBL	N/A	18971253	PAZAR	hg38	1	chr8	9555770	9555927
OREG1848141	Homo sapiens	N/A	TRANSCRIPTION FACTOR BINDING SITE	NUP54	ENSG00000138750	ENSEMBL	RB1	ENST00000480491	ENSEMBL	N/A	18971253	PAZAR	hg18	1	chr4	77287933	77288207
OREG1848141	Homo sapiens	N/A	TRANSCRIPTION FACTOR BINDING SITE	NUP54	ENSG00000138750	ENSEMBL	RB1	ENST00000480491	ENSEMBL	N/A	18971253	PAZAR	hg19	1	chr4	77068909	77069183
OREG1848141	Homo sapiens	N/A	TRANSCRIPTION FACTOR BINDING SITE	NUP54	ENSG00000138750	ENSEMBL	RB1	ENST00000480491	ENSEMBL	N/A	18971253	PAZAR	hg38	1	chr4	76147756	76148030
OREG1848142	Homo sapiens	N/A	TRANSCRIPTION FACTOR BINDING SITE	NUP54	ENSG00000138750	ENSEMBL	RB1	ENST00000480491	ENSEMBL	N/A	18971253	PAZAR	hg18	1	chr4	77288274	77288777
OREG1848142	Homo sapiens	N/A	TRANSCRIPTION FACTOR BINDING SITE	NUP54	ENSG00000138750	ENSEMBL	RB1	ENST00000480491	ENSEMBL	N/A	18971253	PAZAR	hg19	1	chr4	77069250	77069753
OREG1848142	Homo sapiens	N/A	TRANSCRIPTION FACTOR BINDING SITE	NUP54	ENSG00000138750	ENSEMBL	RB1	ENST00000480491	ENSEMBL	N/A	18971253	PAZAR	hg38	1	chr4	76148097	76148600
OREG1848143	Homo sapiens	N/A	TRANSCRIPTION FACTOR BINDING SITE	SLC39A11	ENSG00000133195	ENSEMBL	RB1	ENST00000480491	ENSEMBL	N/A	18971253	PAZAR	hg18	1	chr17	67949589	67949786
OREG1848143	Homo sapiens	N/A	TRANSCRIPTION FACTOR BINDING SITE	SLC39A11	ENSG00000133195	ENSEMBL	RB1	ENST00000480491	ENSEMBL	N/A	18971253	PAZAR	hg19	1	chr17	70437994	70438191
OREG1848143	Homo sapiens	N/A	TRANSCRIPTION FACTOR BINDING SITE	SLC39A11	ENSG00000133195	ENSEMBL	RB1	ENST00000480491	ENSEMBL	N/A	18971253	PAZAR	hg38	1	chr17	72441854	72442051
OREG1848144	Homo sapiens	N/A	TRANSCRIPTION FACTOR BINDING SITE	SLC39A11	ENSG00000133195	ENSEMBL	RB1	ENST00000480491	ENSEMBL	N/A	18971253	PAZAR	hg18	1	chr17	68100388	68100654
OREG1848144	Homo sapiens	N/A	TRANSCRIPTION FACTOR BINDING SITE	SLC39A11	ENSG00000133195	ENSEMBL	RB1	ENST00000480491	ENSEMBL	N/A	18971253	PAZAR	hg19	1	chr17	70588793	70589059
OREG1848144	Homo sapiens	N/A	TRANSCRIPTION FACTOR BINDING SITE	SLC39A11	ENSG00000133195	ENSEMBL	RB1	ENST00000480491	ENSEMBL	N/A	18971253	PAZAR	hg38	1	chr17	72592654	72592920
OREG1848145	Homo sapiens	N/A	TRANSCRIPTION FACTOR BINDING SITE	SLC39A11	ENSG00000133195	ENSEMBL	RB1	ENST00000480491	ENSEMBL	N/A	18971253	PAZAR	hg18	1	chr17	68235465	68235752
OREG1848145	Homo sapiens	N/A	TRANSCRIPTION FACTOR BINDING SITE	SLC39A11	ENSG00000133195	ENSEMBL	RB1	ENST00000480491	ENSEMBL	N/A	18971253	PAZAR	hg19	1	chr17	70723870	70724157
OREG1848145	Homo sapiens	N/A	TRANSCRIPTION FACTOR BINDING SITE	SLC39A11	ENSG00000133195	ENSEMBL	RB1	ENST00000480491	ENSEMBL	N/A	18971253	PAZAR	hg38	1	chr17	72727731	72728018
OREG1848146	Homo sapiens	N/A	TRANSCRIPTION FACTOR BINDING SITE	SLC39A11	ENSG00000133195	ENSEMBL	RB1	ENST00000480491	ENSEMBL	N/A	18971253	PAZAR	hg18	1	chr17	68600305	68600474
OREG1848146	Homo sapiens	N/A	TRANSCRIPTION FACTOR BINDING SITE	SLC39A11	ENSG00000133195	ENSEMBL	RB1	ENST00000480491	ENSEMBL	N/A	18971253	PAZAR	hg19	1	chr17	71088710	71088879
OREG1848146	Homo sapiens	N/A	TRANSCRIPTION FACTOR BINDING SITE	SLC39A11	ENSG00000133195	ENSEMBL	RB1	ENST00000480491	ENSEMBL	N/A	18971253	PAZAR	hg38	1	chr17	73092571	73092740
OREG1848147	Homo sapiens	N/A	TRANSCRIPTION FACTOR BINDING SITE	SLC25A16	ENSG00000122912	ENSEMBL	RB1	ENST00000480491	ENSEMBL	N/A	18971253	PAZAR	hg18	1	chr10	69957064	69957410
OREG1848147	Homo sapiens	N/A	TRANSCRIPTION FACTOR BINDING SITE	SLC25A16	ENSG00000122912	ENSEMBL	RB1	ENST00000480491	ENSEMBL	N/A	18971253	PAZAR	hg19	1	chr10	70287058	70287404
OREG1848147	Homo sapiens	N/A	TRANSCRIPTION FACTOR BINDING SITE	SLC25A16	ENSG00000122912	ENSEMBL	RB1	ENST00000480491	ENSEMBL	N/A	18971253	PAZAR	hg38	1	chr10	68527301	68527647
OREG1848148	Homo sapiens	N/A	TRANSCRIPTION FACTOR BINDING SITE	U3	ENSG00000252440	ENSEMBL	RB1	ENST00000480491	ENSEMBL	N/A	18971253	PAZAR	hg18	1	chr9	138639396	138639746
OREG1848148	Homo sapiens	N/A	TRANSCRIPTION FACTOR BINDING SITE	U3	ENSG00000252440	ENSEMBL	RB1	ENST00000480491	ENSEMBL	N/A	18971253	PAZAR	hg19	1	chr9	139519575	139519925
OREG1848148	Homo sapiens	N/A	TRANSCRIPTION FACTOR BINDING SITE	U3	ENSG00000252440	ENSEMBL	RB1	ENST00000480491	ENSEMBL	N/A	18971253	PAZAR	hg38	1	chr9	136625123	136625473
OREG1848149	Homo sapiens	N/A	TRANSCRIPTION FACTOR BINDING SITE	GNGT2	ENSG00000167083	ENSEMBL	RB1	ENST00000480491	ENSEMBL	N/A	18971253	PAZAR	hg18	1	chr17	44624299	44624524
OREG1848149	Homo sapiens	N/A	TRANSCRIPTION FACTOR BINDING SITE	GNGT2	ENSG00000167083	ENSEMBL	RB1	ENST00000480491	ENSEMBL	N/A	18971253	PAZAR	hg19	1	chr17	47269300	47269525
OREG1848149	Homo sapiens	N/A	TRANSCRIPTION FACTOR BINDING SITE	GNGT2	ENSG00000167083	ENSEMBL	RB1	ENST00000480491	ENSEMBL	N/A	18971253	PAZAR	hg38	1	chr17	49191938	49192163
OREG1848150	Homo sapiens	N/A	TRANSCRIPTION FACTOR BINDING SITE	COA1	ENSG00000106603	ENSEMBL	RB1	ENST00000480491	ENSEMBL	N/A	18971253	PAZAR	hg18	1	chr7	43735405	43735865
OREG1848150	Homo sapiens	N/A	TRANSCRIPTION FACTOR BINDING SITE	COA1	ENSG00000106603	ENSEMBL	RB1	ENST00000480491	ENSEMBL	N/A	18971253	PAZAR	hg19	1	chr7	43768880	43769340
OREG1848150	Homo sapiens	N/A	TRANSCRIPTION FACTOR BINDING SITE	COA1	ENSG00000106603	ENSEMBL	RB1	ENST00000480491	ENSEMBL	N/A	18971253	PAZAR	hg38	1	chr7	43729281	43729741
OREG1848151	Homo sapiens	N/A	TRANSCRIPTION FACTOR BINDING SITE	DCPS	ENSG00000110063	ENSEMBL	RB1	ENST00000480491	ENSEMBL	N/A	18971253	PAZAR	hg18	1	chr11	125679169	125679660
OREG1848151	Homo sapiens	N/A	TRANSCRIPTION FACTOR BINDING SITE	DCPS	ENSG00000110063	ENSEMBL	RB1	ENST00000480491	ENSEMBL	N/A	18971253	PAZAR	hg19	1	chr11	126173959	126174450
OREG1848151	Homo sapiens	N/A	TRANSCRIPTION FACTOR BINDING SITE	DCPS	ENSG00000110063	ENSEMBL	RB1	ENST00000480491	ENSEMBL	N/A	18971253	PAZAR	hg38	1	chr11	126304064	126304555
OREG1848152	Homo sapiens	N/A	TRANSCRIPTION FACTOR BINDING SITE	ZNF185	ENSG00000147394	ENSEMBL	RB1	ENST00000480491	ENSEMBL	N/A	18971253	PAZAR	hg18	1	chrX	151860783	151860963
OREG1848152	Homo sapiens	N/A	TRANSCRIPTION FACTOR BINDING SITE	ZNF185	ENSG00000147394	ENSEMBL	RB1	ENST00000480491	ENSEMBL	N/A	18971253	PAZAR	hg19	1	chrX	152110127	152110307
OREG1848152	Homo sapiens	N/A	TRANSCRIPTION FACTOR BINDING SITE	ZNF185	ENSG00000147394	ENSEMBL	RB1	ENST00000480491	ENSEMBL	N/A	18971253	PAZAR	hg38	1	chrX	152941583	152941763
OREG1848153	Homo sapiens	N/A	TRANSCRIPTION FACTOR BINDING SITE	ZNF8	ENSG00000083842	ENSEMBL	RB1	ENST00000480491	ENSEMBL	N/A	18971253	PAZAR	hg18	1	chr19	63481701	63481870
OREG1848153	Homo sapiens	N/A	TRANSCRIPTION FACTOR BINDING SITE	ZNF8	ENSG00000083842	ENSEMBL	RB1	ENST00000480491	ENSEMBL	N/A	18971253	PAZAR	hg19	1	chr19	58789889	58790058
OREG1848153	Homo sapiens	N/A	TRANSCRIPTION FACTOR BINDING SITE	ZNF8	ENSG00000083842	ENSEMBL	RB1	ENST00000480491	ENSEMBL	N/A	18971253	PAZAR	hg38	1	chr19	58278523	58278692
OREG1848154	Homo sapiens	N/A	TRANSCRIPTION FACTOR BINDING SITE	PSMC3	ENSG00000165916	ENSEMBL	RB1	ENST00000480491	ENSEMBL	N/A	18971253	PAZAR	hg18	1	chr11	47404497	47404731
OREG1848154	Homo sapiens	N/A	TRANSCRIPTION FACTOR BINDING SITE	PSMC3	ENSG00000165916	ENSEMBL	RB1	ENST00000480491	ENSEMBL	N/A	18971253	PAZAR	hg19	1	chr11	47447921	47448155
OREG1848154	Homo sapiens	N/A	TRANSCRIPTION FACTOR BINDING SITE	PSMC3	ENSG00000165916	ENSEMBL	RB1	ENST00000480491	ENSEMBL	N/A	18971253	PAZAR	hg38	1	chr11	47426370	47426604
OREG1848155	Homo sapiens	N/A	TRANSCRIPTION FACTOR BINDING SITE	SNOU2-25	ENSG00000238881	ENSEMBL	RB1	ENST00000480491	ENSEMBL	N/A	18971253	PAZAR	hg18	1	chr1	109444055	109444457
OREG1848155	Homo sapiens	N/A	TRANSCRIPTION FACTOR BINDING SITE	SNOU2-25	ENSG00000238881	ENSEMBL	RB1	ENST00000480491	ENSEMBL	N/A	18971253	PAZAR	hg19	1	chr1	109642532	109642934
OREG1848155	Homo sapiens	N/A	TRANSCRIPTION FACTOR BINDING SITE	SNOU2-25	ENSG00000238881	ENSEMBL	RB1	ENST00000480491	ENSEMBL	N/A	18971253	PAZAR	hg38	1	chr1	109099910	109100312
OREG1848156	Homo sapiens	N/A	TRANSCRIPTION FACTOR BINDING SITE	ATF2	ENSG00000115966	ENSEMBL	RB1	ENST00000480491	ENSEMBL	N/A	18971253	PAZAR	hg18	1	chr2	175741304	175741564
OREG1848156	Homo sapiens	N/A	TRANSCRIPTION FACTOR BINDING SITE	ATF2	ENSG00000115966	ENSEMBL	RB1	ENST00000480491	ENSEMBL	N/A	18971253	PAZAR	hg19	1	chr2	176033058	176033318
OREG1848156	Homo sapiens	N/A	TRANSCRIPTION FACTOR BINDING SITE	ATF2	ENSG00000115966	ENSEMBL	RB1	ENST00000480491	ENSEMBL	N/A	18971253	PAZAR	hg38	1	chr2	175168330	175168590
OREG1848157	Homo sapiens	N/A	TRANSCRIPTION FACTOR BINDING SITE	ARF1	ENSG00000143761	ENSEMBL	RB1	ENST00000480491	ENSEMBL	N/A	18971253	PAZAR	hg18	1	chr1	226336671	226336863
OREG1848157	Homo sapiens	N/A	TRANSCRIPTION FACTOR BINDING SITE	ARF1	ENSG00000143761	ENSEMBL	RB1	ENST00000480491	ENSEMBL	N/A	18971253	PAZAR	hg19	1	chr1	228270048	228270240
OREG1848157	Homo sapiens	N/A	TRANSCRIPTION FACTOR BINDING SITE	ARF1	ENSG00000143761	ENSEMBL	RB1	ENST00000480491	ENSEMBL	N/A	18971253	PAZAR	hg38	1	chr1	228082347	228082539
OREG1848158	Homo sapiens	N/A	TRANSCRIPTION FACTOR BINDING SITE	WHSC1	ENSG00000109685	ENSEMBL	RB1	ENST00000480491	ENSEMBL	N/A	18971253	PAZAR	hg18	1	chr4	1842109	1842405
OREG1848158	Homo sapiens	N/A	TRANSCRIPTION FACTOR BINDING SITE	WHSC1	ENSG00000109685	ENSEMBL	RB1	ENST00000480491	ENSEMBL	N/A	18971253	PAZAR	hg19	1	chr4	1872311	1872607
OREG1848158	Homo sapiens	N/A	TRANSCRIPTION FACTOR BINDING SITE	WHSC1	ENSG00000109685	ENSEMBL	RB1	ENST00000480491	ENSEMBL	N/A	18971253	PAZAR	hg38	1	chr4	1870584	1870880
OREG1848159	Homo sapiens	N/A	TRANSCRIPTION FACTOR BINDING SITE	WHSC1	ENSG00000109685	ENSEMBL	RB1	ENST00000480491	ENSEMBL	N/A	18971253	PAZAR	hg18	1	chr4	1842730	1842880
OREG1848159	Homo sapiens	N/A	TRANSCRIPTION FACTOR BINDING SITE	WHSC1	ENSG00000109685	ENSEMBL	RB1	ENST00000480491	ENSEMBL	N/A	18971253	PAZAR	hg19	1	chr4	1872932	1873082
OREG1848159	Homo sapiens	N/A	TRANSCRIPTION FACTOR BINDING SITE	WHSC1	ENSG00000109685	ENSEMBL	RB1	ENST00000480491	ENSEMBL	N/A	18971253	PAZAR	hg38	1	chr4	1871205	1871355
OREG1848160	Homo sapiens	N/A	TRANSCRIPTION FACTOR BINDING SITE	DDX50	ENSG00000107625	ENSEMBL	RB1	ENST00000480491	ENSEMBL	N/A	18971253	PAZAR	hg18	1	chr10	70330983	70331308
OREG1848160	Homo sapiens	N/A	TRANSCRIPTION FACTOR BINDING SITE	DDX50	ENSG00000107625	ENSEMBL	RB1	ENST00000480491	ENSEMBL	N/A	18971253	PAZAR	hg19	1	chr10	70660977	70661302
OREG1848160	Homo sapiens	N/A	TRANSCRIPTION FACTOR BINDING SITE	DDX50	ENSG00000107625	ENSEMBL	RB1	ENST00000480491	ENSEMBL	N/A	18971253	PAZAR	hg38	1	chr10	68901221	68901546
OREG1848161	Homo sapiens	N/A	TRANSCRIPTION FACTOR BINDING SITE	DDX50	ENSG00000107625	ENSEMBL	RB1	ENST00000480491	ENSEMBL	N/A	18971253	PAZAR	hg18	1	chr10	70331319	70331634
OREG1848161	Homo sapiens	N/A	TRANSCRIPTION FACTOR BINDING SITE	DDX50	ENSG00000107625	ENSEMBL	RB1	ENST00000480491	ENSEMBL	N/A	18971253	PAZAR	hg19	1	chr10	70661313	70661628
OREG1848161	Homo sapiens	N/A	TRANSCRIPTION FACTOR BINDING SITE	DDX50	ENSG00000107625	ENSEMBL	RB1	ENST00000480491	ENSEMBL	N/A	18971253	PAZAR	hg38	1	chr10	68901557	68901872
OREG1848162	Homo sapiens	N/A	TRANSCRIPTION FACTOR BINDING SITE	UBTF	ENSG00000108312	ENSEMBL	RB1	ENST00000480491	ENSEMBL	N/A	18971253	PAZAR	hg18	1	chr17	39643306	39643578
OREG1848162	Homo sapiens	N/A	TRANSCRIPTION FACTOR BINDING SITE	UBTF	ENSG00000108312	ENSEMBL	RB1	ENST00000480491	ENSEMBL	N/A	18971253	PAZAR	hg19	1	chr17	42287780	42288052
OREG1848162	Homo sapiens	N/A	TRANSCRIPTION FACTOR BINDING SITE	UBTF	ENSG00000108312	ENSEMBL	RB1	ENST00000480491	ENSEMBL	N/A	18971253	PAZAR	hg38	1	chr17	44210412	44210684
OREG1848163	Homo sapiens	N/A	TRANSCRIPTION FACTOR BINDING SITE	UBTF	ENSG00000108312	ENSEMBL	RB1	ENST00000480491	ENSEMBL	N/A	18971253	PAZAR	hg18	1	chr17	39651999	39652265
OREG1848163	Homo sapiens	N/A	TRANSCRIPTION FACTOR BINDING SITE	UBTF	ENSG00000108312	ENSEMBL	RB1	ENST00000480491	ENSEMBL	N/A	18971253	PAZAR	hg19	1	chr17	42296473	42296739
OREG1848163	Homo sapiens	N/A	TRANSCRIPTION FACTOR BINDING SITE	UBTF	ENSG00000108312	ENSEMBL	RB1	ENST00000480491	ENSEMBL	N/A	18971253	PAZAR	hg38	1	chr17	44219105	44219371
OREG1848164	Homo sapiens	N/A	TRANSCRIPTION FACTOR BINDING SITE	MPHOSPH10	ENSG00000124383	ENSEMBL	RB1	ENST00000480491	ENSEMBL	N/A	18971253	PAZAR	hg18	1	chr2	71211073	71211331
OREG1848164	Homo sapiens	N/A	TRANSCRIPTION FACTOR BINDING SITE	MPHOSPH10	ENSG00000124383	ENSEMBL	RB1	ENST00000480491	ENSEMBL	N/A	18971253	PAZAR	hg19	1	chr2	71357565	71357823
OREG1848164	Homo sapiens	N/A	TRANSCRIPTION FACTOR BINDING SITE	MPHOSPH10	ENSG00000124383	ENSEMBL	RB1	ENST00000480491	ENSEMBL	N/A	18971253	PAZAR	hg38	1	chr2	71130435	71130693
OREG1848165	Homo sapiens	N/A	TRANSCRIPTION FACTOR BINDING SITE	MFSD1	ENSG00000118855	ENSEMBL	RB1	ENST00000480491	ENSEMBL	N/A	18971253	PAZAR	hg18	1	chr3	159933276	159933468
OREG1848165	Homo sapiens	N/A	TRANSCRIPTION FACTOR BINDING SITE	MFSD1	ENSG00000118855	ENSEMBL	RB1	ENST00000480491	ENSEMBL	N/A	18971253	PAZAR	hg19	1	chr3	158450582	158450774
OREG1848165	Homo sapiens	N/A	TRANSCRIPTION FACTOR BINDING SITE	MFSD1	ENSG00000118855	ENSEMBL	RB1	ENST00000480491	ENSEMBL	N/A	18971253	PAZAR	hg38	1	chr3	158732793	158732985
OREG1848166	Homo sapiens	N/A	TRANSCRIPTION FACTOR BINDING SITE	NT5DC3	ENSG00000111696	ENSEMBL	RB1	ENST00000480491	ENSEMBL	N/A	18971253	PAZAR	hg18	1	chr12	102689522	102689677
OREG1848166	Homo sapiens	N/A	TRANSCRIPTION FACTOR BINDING SITE	NT5DC3	ENSG00000111696	ENSEMBL	RB1	ENST00000480491	ENSEMBL	N/A	18971253	PAZAR	hg19	1	chr12	104165392	104165547
OREG1848166	Homo sapiens	N/A	TRANSCRIPTION FACTOR BINDING SITE	NT5DC3	ENSG00000111696	ENSEMBL	RB1	ENST00000480491	ENSEMBL	N/A	18971253	PAZAR	hg38	1	chr12	103771614	103771769
OREG1848167	Homo sapiens	N/A	TRANSCRIPTION FACTOR BINDING SITE	FAM60A	ENSG00000139146	ENSEMBL	RB1	ENST00000480491	ENSEMBL	N/A	18971253	PAZAR	hg18	1	chr12	31370438	31370670
OREG1848167	Homo sapiens	N/A	TRANSCRIPTION FACTOR BINDING SITE	FAM60A	ENSG00000139146	ENSEMBL	RB1	ENST00000480491	ENSEMBL	N/A	18971253	PAZAR	hg19	1	chr12	31479171	31479403
OREG1848167	Homo sapiens	N/A	TRANSCRIPTION FACTOR BINDING SITE	FAM60A	ENSG00000139146	ENSEMBL	RB1	ENST00000480491	ENSEMBL	N/A	18971253	PAZAR	hg38	1	chr12	31326237	31326469
OREG1848168	Homo sapiens	N/A	TRANSCRIPTION FACTOR BINDING SITE	CAPRIN1	ENSG00000135387	ENSEMBL	RB1	ENST00000480491	ENSEMBL	N/A	18971253	PAZAR	hg18	1	chr11	34030379	34030619
OREG1848168	Homo sapiens	N/A	TRANSCRIPTION FACTOR BINDING SITE	CAPRIN1	ENSG00000135387	ENSEMBL	RB1	ENST00000480491	ENSEMBL	N/A	18971253	PAZAR	hg19	1	chr11	34073803	34074043
OREG1848168	Homo sapiens	N/A	TRANSCRIPTION FACTOR BINDING SITE	CAPRIN1	ENSG00000135387	ENSEMBL	RB1	ENST00000480491	ENSEMBL	N/A	18971253	PAZAR	hg38	1	chr11	34052256	34052496
OREG1848169	Homo sapiens	N/A	TRANSCRIPTION FACTOR BINDING SITE	STARD13	ENSG00000133121	ENSEMBL	RB1	ENST00000480491	ENSEMBL	N/A	18971253	PAZAR	hg18	1	chr13	33014668	33015181
OREG1848169	Homo sapiens	N/A	TRANSCRIPTION FACTOR BINDING SITE	STARD13	ENSG00000133121	ENSEMBL	RB1	ENST00000480491	ENSEMBL	N/A	18971253	PAZAR	hg19	1	chr13	34116668	34117181
OREG1848169	Homo sapiens	N/A	TRANSCRIPTION FACTOR BINDING SITE	STARD13	ENSG00000133121	ENSEMBL	RB1	ENST00000480491	ENSEMBL	N/A	18971253	PAZAR	hg38	1	chr13	33542531	33543044
OREG1848170	Homo sapiens	N/A	TRANSCRIPTION FACTOR BINDING SITE	PAGR1	ENSG00000185928	ENSEMBL	RB1	ENST00000480491	ENSEMBL	N/A	18971253	PAZAR	hg18	1	chr16	29734724	29735045
OREG1848170	Homo sapiens	N/A	TRANSCRIPTION FACTOR BINDING SITE	PAGR1	ENSG00000185928	ENSEMBL	RB1	ENST00000480491	ENSEMBL	N/A	18971253	PAZAR	hg19	1	chr16	29827223	29827544
OREG1848170	Homo sapiens	N/A	TRANSCRIPTION FACTOR BINDING SITE	PAGR1	ENSG00000185928	ENSEMBL	RB1	ENST00000480491	ENSEMBL	N/A	18971253	PAZAR	hg38	1	chr16	29815902	29816223
OREG1848171	Homo sapiens	N/A	TRANSCRIPTION FACTOR BINDING SITE	RNU1-51P	ENSG00000202215	ENSEMBL	RB1	ENST00000480491	ENSEMBL	N/A	18971253	PAZAR	hg18	1	chr4	190437435	190437697
OREG1848171	Homo sapiens	N/A	TRANSCRIPTION FACTOR BINDING SITE	RNU1-51P	ENSG00000202215	ENSEMBL	RB1	ENST00000480491	ENSEMBL	N/A	18971253	PAZAR	hg19	1	chr4	190200441	190200703
OREG1848171	Homo sapiens	N/A	TRANSCRIPTION FACTOR BINDING SITE	RNU1-51P	ENSG00000202215	ENSEMBL	RB1	ENST00000480491	ENSEMBL	N/A	18971253	PAZAR	hg38	1	chr4	189279287	189279549
OREG1848172	Homo sapiens	N/A	TRANSCRIPTION FACTOR BINDING SITE	LMLN	ENSG00000185621	ENSEMBL	RB1	ENST00000480491	ENSEMBL	N/A	18971253	PAZAR	hg18	1	chr3	199171861	199172063
OREG1848172	Homo sapiens	N/A	TRANSCRIPTION FACTOR BINDING SITE	LMLN	ENSG00000185621	ENSEMBL	RB1	ENST00000480491	ENSEMBL	N/A	18971253	PAZAR	hg19	1	chr3	197687464	197687666
OREG1848172	Homo sapiens	N/A	TRANSCRIPTION FACTOR BINDING SITE	LMLN	ENSG00000185621	ENSEMBL	RB1	ENST00000480491	ENSEMBL	N/A	18971253	PAZAR	hg38	1	chr3	197960593	197960795
OREG1848173	Homo sapiens	N/A	TRANSCRIPTION FACTOR BINDING SITE	LMLN	ENSG00000185621	ENSEMBL	RB1	ENST00000480491	ENSEMBL	N/A	18971253	PAZAR	hg18	1	chr3	199173267	199173438
OREG1848173	Homo sapiens	N/A	TRANSCRIPTION FACTOR BINDING SITE	LMLN	ENSG00000185621	ENSEMBL	RB1	ENST00000480491	ENSEMBL	N/A	18971253	PAZAR	hg19	1	chr3	197688870	197689041
OREG1848173	Homo sapiens	N/A	TRANSCRIPTION FACTOR BINDING SITE	LMLN	ENSG00000185621	ENSEMBL	RB1	ENST00000480491	ENSEMBL	N/A	18971253	PAZAR	hg38	1	chr3	197961999	197962170
OREG1848174	Homo sapiens	N/A	TRANSCRIPTION FACTOR BINDING SITE	CYB5B	ENSG00000103018	ENSEMBL	RB1	ENST00000480491	ENSEMBL	N/A	18971253	PAZAR	hg18	1	chr16	68015864	68016194
OREG1848174	Homo sapiens	N/A	TRANSCRIPTION FACTOR BINDING SITE	CYB5B	ENSG00000103018	ENSEMBL	RB1	ENST00000480491	ENSEMBL	N/A	18971253	PAZAR	hg19	1	chr16	69458363	69458693
OREG1848174	Homo sapiens	N/A	TRANSCRIPTION FACTOR BINDING SITE	CYB5B	ENSG00000103018	ENSEMBL	RB1	ENST00000480491	ENSEMBL	N/A	18971253	PAZAR	hg38	1	chr16	69424460	69424790
OREG1848175	Homo sapiens	N/A	TRANSCRIPTION FACTOR BINDING SITE	TROVE2	ENSG00000116747	ENSEMBL	RB1	ENST00000480491	ENSEMBL	N/A	18971253	PAZAR	hg18	1	chr1	191295763	191295993
OREG1848175	Homo sapiens	N/A	TRANSCRIPTION FACTOR BINDING SITE	TROVE2	ENSG00000116747	ENSEMBL	RB1	ENST00000480491	ENSEMBL	N/A	18971253	PAZAR	hg19	1	chr1	193029140	193029370
OREG1848175	Homo sapiens	N/A	TRANSCRIPTION FACTOR BINDING SITE	TROVE2	ENSG00000116747	ENSEMBL	RB1	ENST00000480491	ENSEMBL	N/A	18971253	PAZAR	hg38	1	chr1	193060010	193060240
OREG1848176	Homo sapiens	N/A	TRANSCRIPTION FACTOR BINDING SITE	JUP	ENSG00000173801	ENSEMBL	RB1	ENST00000480491	ENSEMBL	N/A	18971253	PAZAR	hg18	1	chr17	37183234	37183335
OREG1848176	Homo sapiens	N/A	TRANSCRIPTION FACTOR BINDING SITE	JUP	ENSG00000173801	ENSEMBL	RB1	ENST00000480491	ENSEMBL	N/A	18971253	PAZAR	hg19	1	chr17	39929708	39929809
OREG1848176	Homo sapiens	N/A	TRANSCRIPTION FACTOR BINDING SITE	JUP	ENSG00000173801	ENSEMBL	RB1	ENST00000480491	ENSEMBL	N/A	18971253	PAZAR	hg38	1	chr17	41773456	41773557
OREG1848177	Homo sapiens	N/A	TRANSCRIPTION FACTOR BINDING SITE	RGS20	ENSG00000147509	ENSEMBL	RB1	ENST00000480491	ENSEMBL	N/A	18971253	PAZAR	hg18	1	chr8	54952958	54953304
OREG1848177	Homo sapiens	N/A	TRANSCRIPTION FACTOR BINDING SITE	RGS20	ENSG00000147509	ENSEMBL	RB1	ENST00000480491	ENSEMBL	N/A	18971253	PAZAR	hg19	1	chr8	54790405	54790751
OREG1848177	Homo sapiens	N/A	TRANSCRIPTION FACTOR BINDING SITE	RGS20	ENSG00000147509	ENSEMBL	RB1	ENST00000480491	ENSEMBL	N/A	18971253	PAZAR	hg38	1	chr8	53877845	53878191
OREG1848178	Homo sapiens	N/A	TRANSCRIPTION FACTOR BINDING SITE	RGS20	ENSG00000147509	ENSEMBL	RB1	ENST00000480491	ENSEMBL	N/A	18971253	PAZAR	hg18	1	chr8	54955539	54955779
OREG1848178	Homo sapiens	N/A	TRANSCRIPTION FACTOR BINDING SITE	RGS20	ENSG00000147509	ENSEMBL	RB1	ENST00000480491	ENSEMBL	N/A	18971253	PAZAR	hg19	1	chr8	54792986	54793226
OREG1848178	Homo sapiens	N/A	TRANSCRIPTION FACTOR BINDING SITE	RGS20	ENSG00000147509	ENSEMBL	RB1	ENST00000480491	ENSEMBL	N/A	18971253	PAZAR	hg38	1	chr8	53880426	53880666
OREG1848179	Homo sapiens	N/A	TRANSCRIPTION FACTOR BINDING SITE	MTRF1L	ENSG00000112031	ENSEMBL	RB1	ENST00000480491	ENSEMBL	N/A	18971253	PAZAR	hg18	1	chr6	153365492	153365812
OREG1848179	Homo sapiens	N/A	TRANSCRIPTION FACTOR BINDING SITE	MTRF1L	ENSG00000112031	ENSEMBL	RB1	ENST00000480491	ENSEMBL	N/A	18971253	PAZAR	hg19	1	chr6	153323799	153324119
OREG1848179	Homo sapiens	N/A	TRANSCRIPTION FACTOR BINDING SITE	MTRF1L	ENSG00000112031	ENSEMBL	RB1	ENST00000480491	ENSEMBL	N/A	18971253	PAZAR	hg38	1	chr6	153002664	153002984
OREG1848180	Homo sapiens	N/A	TRANSCRIPTION FACTOR BINDING SITE	SLC3A2	ENSG00000168003	ENSEMBL	RB1	ENST00000480491	ENSEMBL	N/A	18971253	PAZAR	hg18	1	chr11	62405612	62405891
OREG1848180	Homo sapiens	N/A	TRANSCRIPTION FACTOR BINDING SITE	SLC3A2	ENSG00000168003	ENSEMBL	RB1	ENST00000480491	ENSEMBL	N/A	18971253	PAZAR	hg19	1	chr11	62649036	62649315
OREG1848180	Homo sapiens	N/A	TRANSCRIPTION FACTOR BINDING SITE	SLC3A2	ENSG00000168003	ENSEMBL	RB1	ENST00000480491	ENSEMBL	N/A	18971253	PAZAR	hg38	1	chr11	62881564	62881843
OREG1848181	Homo sapiens	N/A	TRANSCRIPTION FACTOR BINDING SITE	PIGZ	ENSG00000119227	ENSEMBL	RB1	ENST00000480491	ENSEMBL	N/A	18971253	PAZAR	hg18	1	chr3	198181163	198181453
OREG1848181	Homo sapiens	N/A	TRANSCRIPTION FACTOR BINDING SITE	PIGZ	ENSG00000119227	ENSEMBL	RB1	ENST00000480491	ENSEMBL	N/A	18971253	PAZAR	hg19	1	chr3	196696766	196697056
OREG1848181	Homo sapiens	N/A	TRANSCRIPTION FACTOR BINDING SITE	PIGZ	ENSG00000119227	ENSEMBL	RB1	ENST00000480491	ENSEMBL	N/A	18971253	PAZAR	hg38	1	chr3	196969895	196970185
OREG1848182	Homo sapiens	N/A	TRANSCRIPTION FACTOR BINDING SITE	KDELC2	ENSG00000178202	ENSEMBL	RB1	ENST00000480491	ENSEMBL	N/A	18971253	PAZAR	hg18	1	chr11	107874360	107874661
OREG1848182	Homo sapiens	N/A	TRANSCRIPTION FACTOR BINDING SITE	KDELC2	ENSG00000178202	ENSEMBL	RB1	ENST00000480491	ENSEMBL	N/A	18971253	PAZAR	hg19	1	chr11	108369150	108369451
OREG1848182	Homo sapiens	N/A	TRANSCRIPTION FACTOR BINDING SITE	KDELC2	ENSG00000178202	ENSEMBL	RB1	ENST00000480491	ENSEMBL	N/A	18971253	PAZAR	hg38	1	chr11	108498423	108498724
OREG1848183	Homo sapiens	N/A	TRANSCRIPTION FACTOR BINDING SITE	U2SURP	ENSG00000163714	ENSEMBL	RB1	ENST00000480491	ENSEMBL	N/A	18971253	PAZAR	hg18	1	chr3	144202931	144203318
OREG1848183	Homo sapiens	N/A	TRANSCRIPTION FACTOR BINDING SITE	U2SURP	ENSG00000163714	ENSEMBL	RB1	ENST00000480491	ENSEMBL	N/A	18971253	PAZAR	hg19	1	chr3	142720241	142720628
OREG1848183	Homo sapiens	N/A	TRANSCRIPTION FACTOR BINDING SITE	U2SURP	ENSG00000163714	ENSEMBL	RB1	ENST00000480491	ENSEMBL	N/A	18971253	PAZAR	hg38	1	chr3	143001399	143001786
OREG1848184	Homo sapiens	N/A	TRANSCRIPTION FACTOR BINDING SITE	U2SURP	ENSG00000163714	ENSEMBL	RB1	ENST00000480491	ENSEMBL	N/A	18971253	PAZAR	hg18	1	chr3	144203454	144203818
OREG1848184	Homo sapiens	N/A	TRANSCRIPTION FACTOR BINDING SITE	U2SURP	ENSG00000163714	ENSEMBL	RB1	ENST00000480491	ENSEMBL	N/A	18971253	PAZAR	hg19	1	chr3	142720764	142721128
OREG1848184	Homo sapiens	N/A	TRANSCRIPTION FACTOR BINDING SITE	U2SURP	ENSG00000163714	ENSEMBL	RB1	ENST00000480491	ENSEMBL	N/A	18971253	PAZAR	hg38	1	chr3	143001922	143002286
OREG1848185	Homo sapiens	N/A	TRANSCRIPTION FACTOR BINDING SITE	CDC14A	ENSG00000079335	ENSEMBL	RB1	ENST00000480491	ENSEMBL	N/A	18971253	PAZAR	hg18	1	chr1	100701953	100702155
OREG1848185	Homo sapiens	N/A	TRANSCRIPTION FACTOR BINDING SITE	CDC14A	ENSG00000079335	ENSEMBL	RB1	ENST00000480491	ENSEMBL	N/A	18971253	PAZAR	hg19	1	chr1	100929365	100929567
OREG1848185	Homo sapiens	N/A	TRANSCRIPTION FACTOR BINDING SITE	CDC14A	ENSG00000079335	ENSEMBL	RB1	ENST00000480491	ENSEMBL	N/A	18971253	PAZAR	hg38	1	chr1	100463809	100464011
OREG1848186	Homo sapiens	N/A	TRANSCRIPTION FACTOR BINDING SITE	ZBTB11	ENSG00000066422	ENSEMBL	RB1	ENST00000480491	ENSEMBL	N/A	18971253	PAZAR	hg18	1	chr3	102878623	102878851
OREG1848186	Homo sapiens	N/A	TRANSCRIPTION FACTOR BINDING SITE	ZBTB11	ENSG00000066422	ENSEMBL	RB1	ENST00000480491	ENSEMBL	N/A	18971253	PAZAR	hg19	1	chr3	101395933	101396161
OREG1848186	Homo sapiens	N/A	TRANSCRIPTION FACTOR BINDING SITE	ZBTB11	ENSG00000066422	ENSEMBL	RB1	ENST00000480491	ENSEMBL	N/A	18971253	PAZAR	hg38	1	chr3	101677089	101677317
OREG1848187	Homo sapiens	N/A	TRANSCRIPTION FACTOR BINDING SITE	CTNNB1	ENSG00000168036	ENSEMBL	RB1	ENST00000480491	ENSEMBL	N/A	18971253	PAZAR	hg18	1	chr3	41215571	41215685
OREG1848187	Homo sapiens	N/A	TRANSCRIPTION FACTOR BINDING SITE	CTNNB1	ENSG00000168036	ENSEMBL	RB1	ENST00000480491	ENSEMBL	N/A	18971253	PAZAR	hg19	1	chr3	41240567	41240681
OREG1848187	Homo sapiens	N/A	TRANSCRIPTION FACTOR BINDING SITE	CTNNB1	ENSG00000168036	ENSEMBL	RB1	ENST00000480491	ENSEMBL	N/A	18971253	PAZAR	hg38	1	chr3	41199076	41199190
OREG1848188	Homo sapiens	N/A	TRANSCRIPTION FACTOR BINDING SITE	CTNNB1	ENSG00000168036	ENSEMBL	RB1	ENST00000480491	ENSEMBL	N/A	18971253	PAZAR	hg18	1	chr3	41215839	41216087
OREG1848188	Homo sapiens	N/A	TRANSCRIPTION FACTOR BINDING SITE	CTNNB1	ENSG00000168036	ENSEMBL	RB1	ENST00000480491	ENSEMBL	N/A	18971253	PAZAR	hg19	1	chr3	41240835	41241083
OREG1848188	Homo sapiens	N/A	TRANSCRIPTION FACTOR BINDING SITE	CTNNB1	ENSG00000168036	ENSEMBL	RB1	ENST00000480491	ENSEMBL	N/A	18971253	PAZAR	hg38	1	chr3	41199344	41199592
OREG1848189	Homo sapiens	N/A	TRANSCRIPTION FACTOR BINDING SITE	CBLN4	ENSG00000054803	ENSEMBL	RB1	ENST00000480491	ENSEMBL	N/A	18971253	PAZAR	hg18	1	chr20	53610782	53610973
OREG1848189	Homo sapiens	N/A	TRANSCRIPTION FACTOR BINDING SITE	CBLN4	ENSG00000054803	ENSEMBL	RB1	ENST00000480491	ENSEMBL	N/A	18971253	PAZAR	hg19	1	chr20	54177375	54177566
OREG1848189	Homo sapiens	N/A	TRANSCRIPTION FACTOR BINDING SITE	CBLN4	ENSG00000054803	ENSEMBL	RB1	ENST00000480491	ENSEMBL	N/A	18971253	PAZAR	hg38	1	chr20	55602317	55602508
OREG1848190	Homo sapiens	N/A	TRANSCRIPTION FACTOR BINDING SITE	XIST	ENSG00000229807	ENSEMBL	RB1	ENST00000480491	ENSEMBL	N/A	18971253	PAZAR	hg18	1	chrX	72987597	72988132
OREG1848190	Homo sapiens	N/A	TRANSCRIPTION FACTOR BINDING SITE	XIST	ENSG00000229807	ENSEMBL	RB1	ENST00000480491	ENSEMBL	N/A	18971253	PAZAR	hg19	1	chrX	73070872	73071407
OREG1848190	Homo sapiens	N/A	TRANSCRIPTION FACTOR BINDING SITE	XIST	ENSG00000229807	ENSEMBL	RB1	ENST00000480491	ENSEMBL	N/A	18971253	PAZAR	hg38	1	chrX	73851037	73851572
OREG1848191	Homo sapiens	N/A	TRANSCRIPTION FACTOR BINDING SITE	HIST1H2AC	ENSG00000180573	ENSEMBL	RB1	ENST00000480491	ENSEMBL	N/A	18971253	PAZAR	hg18	1	chr6	26232378	26232563
OREG1848191	Homo sapiens	N/A	TRANSCRIPTION FACTOR BINDING SITE	HIST1H2AC	ENSG00000180573	ENSEMBL	RB1	ENST00000480491	ENSEMBL	N/A	18971253	PAZAR	hg19	1	chr6	26124399	26124584
OREG1848191	Homo sapiens	N/A	TRANSCRIPTION FACTOR BINDING SITE	HIST1H2AC	ENSG00000180573	ENSEMBL	RB1	ENST00000480491	ENSEMBL	N/A	18971253	PAZAR	hg38	1	chr6	26124171	26124356
OREG1848192	Homo sapiens	N/A	TRANSCRIPTION FACTOR BINDING SITE	HINT1	ENSG00000169567	ENSEMBL	RB1	ENST00000480491	ENSEMBL	N/A	18971253	PAZAR	hg18	1	chr5	130528748	130529034
OREG1848192	Homo sapiens	N/A	TRANSCRIPTION FACTOR BINDING SITE	HINT1	ENSG00000169567	ENSEMBL	RB1	ENST00000480491	ENSEMBL	N/A	18971253	PAZAR	hg19	1	chr5	130500849	130501135
OREG1848192	Homo sapiens	N/A	TRANSCRIPTION FACTOR BINDING SITE	HINT1	ENSG00000169567	ENSEMBL	RB1	ENST00000480491	ENSEMBL	N/A	18971253	PAZAR	hg38	1	chr5	131165156	131165442
OREG1848193	Homo sapiens	N/A	TRANSCRIPTION FACTOR BINDING SITE	RNU6-1199P	ENSG00000223181	ENSEMBL	RB1	ENST00000480491	ENSEMBL	N/A	18971253	PAZAR	hg18	1	chr1	703800	703984
OREG1848193	Homo sapiens	N/A	TRANSCRIPTION FACTOR BINDING SITE	RNU6-1199P	ENSG00000223181	ENSEMBL	RB1	ENST00000480491	ENSEMBL	N/A	18971253	PAZAR	hg19	1	chr1	713937	714121
OREG1848193	Homo sapiens	N/A	TRANSCRIPTION FACTOR BINDING SITE	RNU6-1199P	ENSG00000223181	ENSEMBL	RB1	ENST00000480491	ENSEMBL	N/A	18971253	PAZAR	hg38	1	chr1	778557	778741
OREG1848194	Homo sapiens	N/A	TRANSCRIPTION FACTOR BINDING SITE	SEPW1	ENSG00000178980	ENSEMBL	RB1	ENST00000480491	ENSEMBL	N/A	18971253	PAZAR	hg18	1	chr19	52973691	52973927
OREG1848194	Homo sapiens	N/A	TRANSCRIPTION FACTOR BINDING SITE	SEPW1	ENSG00000178980	ENSEMBL	RB1	ENST00000480491	ENSEMBL	N/A	18971253	PAZAR	hg19	1	chr19	48281879	48282115
OREG1848194	Homo sapiens	N/A	TRANSCRIPTION FACTOR BINDING SITE	SEPW1	ENSG00000178980	ENSEMBL	RB1	ENST00000480491	ENSEMBL	N/A	18971253	PAZAR	hg38	1	chr19	47778622	47778858
OREG1848195	Homo sapiens	N/A	TRANSCRIPTION FACTOR BINDING SITE	IDI1	ENSG00000067064	ENSEMBL	RB1	ENST00000480491	ENSEMBL	N/A	18971253	PAZAR	hg18	1	chr10	1085115	1085369
OREG1848195	Homo sapiens	N/A	TRANSCRIPTION FACTOR BINDING SITE	IDI1	ENSG00000067064	ENSEMBL	RB1	ENST00000480491	ENSEMBL	N/A	18971253	PAZAR	hg19	1	chr10	1095115	1095369
OREG1848195	Homo sapiens	N/A	TRANSCRIPTION FACTOR BINDING SITE	IDI1	ENSG00000067064	ENSEMBL	RB1	ENST00000480491	ENSEMBL	N/A	18971253	PAZAR	hg38	1	chr10	1049175	1049429
OREG1848196	Homo sapiens	N/A	TRANSCRIPTION FACTOR BINDING SITE	YTHDF2	ENSG00000198492	ENSEMBL	RB1	ENST00000480491	ENSEMBL	N/A	18971253	PAZAR	hg18	1	chr1	28935710	28936030
OREG1848196	Homo sapiens	N/A	TRANSCRIPTION FACTOR BINDING SITE	YTHDF2	ENSG00000198492	ENSEMBL	RB1	ENST00000480491	ENSEMBL	N/A	18971253	PAZAR	hg19	1	chr1	29063123	29063443
OREG1848196	Homo sapiens	N/A	TRANSCRIPTION FACTOR BINDING SITE	YTHDF2	ENSG00000198492	ENSEMBL	RB1	ENST00000480491	ENSEMBL	N/A	18971253	PAZAR	hg38	1	chr1	28736611	28736931
OREG1848197	Homo sapiens	N/A	TRANSCRIPTION FACTOR BINDING SITE	TUBGCP4	ENSG00000137822	ENSEMBL	RB1	ENST00000480491	ENSEMBL	N/A	18971253	PAZAR	hg18	1	chr15	41450877	41451000
OREG1848197	Homo sapiens	N/A	TRANSCRIPTION FACTOR BINDING SITE	TUBGCP4	ENSG00000137822	ENSEMBL	RB1	ENST00000480491	ENSEMBL	N/A	18971253	PAZAR	hg19	1	chr15	43663585	43663708
OREG1848197	Homo sapiens	N/A	TRANSCRIPTION FACTOR BINDING SITE	TUBGCP4	ENSG00000137822	ENSEMBL	RB1	ENST00000480491	ENSEMBL	N/A	18971253	PAZAR	hg38	1	chr15	43371387	43371510
OREG1848198	Homo sapiens	N/A	TRANSCRIPTION FACTOR BINDING SITE	IFT22	ENSG00000128581	ENSEMBL	RB1	ENST00000480491	ENSEMBL	N/A	18971253	PAZAR	hg18	1	chr7	100751493	100751699
OREG1848198	Homo sapiens	N/A	TRANSCRIPTION FACTOR BINDING SITE	IFT22	ENSG00000128581	ENSEMBL	RB1	ENST00000480491	ENSEMBL	N/A	18971253	PAZAR	hg19	1	chr7	100964773	100964979
OREG1848198	Homo sapiens	N/A	TRANSCRIPTION FACTOR BINDING SITE	IFT22	ENSG00000128581	ENSEMBL	RB1	ENST00000480491	ENSEMBL	N/A	18971253	PAZAR	hg38	1	chr7	101321492	101321698
OREG1848199	Homo sapiens	N/A	TRANSCRIPTION FACTOR BINDING SITE	LGALS1	ENSG00000100097	ENSEMBL	RB1	ENST00000480491	ENSEMBL	N/A	18971253	PAZAR	hg18	1	chr22	36400967	36401390
OREG1848199	Homo sapiens	N/A	TRANSCRIPTION FACTOR BINDING SITE	LGALS1	ENSG00000100097	ENSEMBL	RB1	ENST00000480491	ENSEMBL	N/A	18971253	PAZAR	hg19	1	chr22	38071021	38071444
OREG1848199	Homo sapiens	N/A	TRANSCRIPTION FACTOR BINDING SITE	LGALS1	ENSG00000100097	ENSEMBL	RB1	ENST00000480491	ENSEMBL	N/A	18971253	PAZAR	hg38	1	chr22	37675014	37675437
OREG1848200	Homo sapiens	N/A	TRANSCRIPTION FACTOR BINDING SITE	LGALS1	ENSG00000100097	ENSEMBL	RB1	ENST00000480491	ENSEMBL	N/A	18971253	PAZAR	hg18	1	chr22	36403094	36403399
OREG1848200	Homo sapiens	N/A	TRANSCRIPTION FACTOR BINDING SITE	LGALS1	ENSG00000100097	ENSEMBL	RB1	ENST00000480491	ENSEMBL	N/A	18971253	PAZAR	hg19	1	chr22	38073148	38073453
OREG1848200	Homo sapiens	N/A	TRANSCRIPTION FACTOR BINDING SITE	LGALS1	ENSG00000100097	ENSEMBL	RB1	ENST00000480491	ENSEMBL	N/A	18971253	PAZAR	hg38	1	chr22	37677141	37677446
OREG1848201	Homo sapiens	N/A	TRANSCRIPTION FACTOR BINDING SITE	RPL23A	ENSG00000198242	ENSEMBL	RB1	ENST00000480491	ENSEMBL	N/A	18971253	PAZAR	hg18	1	chr17	24070921	24071377
OREG1848201	Homo sapiens	N/A	TRANSCRIPTION FACTOR BINDING SITE	RPL23A	ENSG00000198242	ENSEMBL	RB1	ENST00000480491	ENSEMBL	N/A	18971253	PAZAR	hg19	1	chr17	27046794	27047250
OREG1848201	Homo sapiens	N/A	TRANSCRIPTION FACTOR BINDING SITE	RPL23A	ENSG00000198242	ENSEMBL	RB1	ENST00000480491	ENSEMBL	N/A	18971253	PAZAR	hg38	1	chr17	28719776	28720232
OREG1848202	Homo sapiens	N/A	TRANSCRIPTION FACTOR BINDING SITE	CCNB2	ENSG00000157456	ENSEMBL	RB1	ENST00000480491	ENSEMBL	N/A	18971253	PAZAR	hg18	1	chr15	57184975	57185293
OREG1848202	Homo sapiens	N/A	TRANSCRIPTION FACTOR BINDING SITE	CCNB2	ENSG00000157456	ENSEMBL	RB1	ENST00000480491	ENSEMBL	N/A	18971253	PAZAR	hg19	1	chr15	59397683	59398001
OREG1848202	Homo sapiens	N/A	TRANSCRIPTION FACTOR BINDING SITE	CCNB2	ENSG00000157456	ENSEMBL	RB1	ENST00000480491	ENSEMBL	N/A	18971253	PAZAR	hg38	1	chr15	59105484	59105802
OREG1848203	Homo sapiens	N/A	TRANSCRIPTION FACTOR BINDING SITE	GABPA	ENSG00000154727	ENSEMBL	RB1	ENST00000480491	ENSEMBL	N/A	18971253	PAZAR	hg18	1	chr21	26029434	26029671
OREG1848203	Homo sapiens	N/A	TRANSCRIPTION FACTOR BINDING SITE	GABPA	ENSG00000154727	ENSEMBL	RB1	ENST00000480491	ENSEMBL	N/A	18971253	PAZAR	hg19	1	chr21	27107563	27107800
OREG1848203	Homo sapiens	N/A	TRANSCRIPTION FACTOR BINDING SITE	GABPA	ENSG00000154727	ENSEMBL	RB1	ENST00000480491	ENSEMBL	N/A	18971253	PAZAR	hg38	1	chr21	25735252	25735489
OREG1848204	Homo sapiens	N/A	TRANSCRIPTION FACTOR BINDING SITE	LTBP3	ENSG00000168056	ENSEMBL	RB1	ENST00000480491	ENSEMBL	N/A	18971253	PAZAR	hg18	1	chr11	65065002	65065155
OREG1848204	Homo sapiens	N/A	TRANSCRIPTION FACTOR BINDING SITE	LTBP3	ENSG00000168056	ENSEMBL	RB1	ENST00000480491	ENSEMBL	N/A	18971253	PAZAR	hg19	1	chr11	65308426	65308579
OREG1848204	Homo sapiens	N/A	TRANSCRIPTION FACTOR BINDING SITE	LTBP3	ENSG00000168056	ENSEMBL	RB1	ENST00000480491	ENSEMBL	N/A	18971253	PAZAR	hg38	1	chr11	65540955	65541108
OREG1848205	Homo sapiens	N/A	TRANSCRIPTION FACTOR BINDING SITE	GTPBP10	ENSG00000105793	ENSEMBL	RB1	ENST00000480491	ENSEMBL	N/A	18971253	PAZAR	hg18	1	chr7	89813822	89814143
OREG1848205	Homo sapiens	N/A	TRANSCRIPTION FACTOR BINDING SITE	GTPBP10	ENSG00000105793	ENSEMBL	RB1	ENST00000480491	ENSEMBL	N/A	18971253	PAZAR	hg19	1	chr7	89975886	89976207
OREG1848205	Homo sapiens	N/A	TRANSCRIPTION FACTOR BINDING SITE	GTPBP10	ENSG00000105793	ENSEMBL	RB1	ENST00000480491	ENSEMBL	N/A	18971253	PAZAR	hg38	1	chr7	90346572	90346893
OREG1848206	Homo sapiens	N/A	TRANSCRIPTION FACTOR BINDING SITE	TMED9	ENSG00000184840	ENSEMBL	RB1	ENST00000480491	ENSEMBL	N/A	18971253	PAZAR	hg18	1	chr5	176941176	176941438
OREG1848206	Homo sapiens	N/A	TRANSCRIPTION FACTOR BINDING SITE	TMED9	ENSG00000184840	ENSEMBL	RB1	ENST00000480491	ENSEMBL	N/A	18971253	PAZAR	hg19	1	chr5	177008570	177008832
OREG1848206	Homo sapiens	N/A	TRANSCRIPTION FACTOR BINDING SITE	TMED9	ENSG00000184840	ENSEMBL	RB1	ENST00000480491	ENSEMBL	N/A	18971253	PAZAR	hg38	1	chr5	177581569	177581831
OREG1848207	Homo sapiens	N/A	TRANSCRIPTION FACTOR BINDING SITE	WAPAL	ENSG00000062650	ENSEMBL	RB1	ENST00000480491	ENSEMBL	N/A	18971253	PAZAR	hg18	1	chr10	88271634	88271814
OREG1848207	Homo sapiens	N/A	TRANSCRIPTION FACTOR BINDING SITE	WAPAL	ENSG00000062650	ENSEMBL	RB1	ENST00000480491	ENSEMBL	N/A	18971253	PAZAR	hg19	1	chr10	88281654	88281834
OREG1848207	Homo sapiens	N/A	TRANSCRIPTION FACTOR BINDING SITE	WAPAL	ENSG00000062650	ENSEMBL	RB1	ENST00000480491	ENSEMBL	N/A	18971253	PAZAR	hg38	1	chr10	86521897	86522077
OREG1848208	Homo sapiens	N/A	TRANSCRIPTION FACTOR BINDING SITE	IER5	ENSG00000162783	ENSEMBL	RB1	ENST00000480491	ENSEMBL	N/A	18971253	PAZAR	hg18	1	chr1	179324484	179324712
OREG1848208	Homo sapiens	N/A	TRANSCRIPTION FACTOR BINDING SITE	IER5	ENSG00000162783	ENSEMBL	RB1	ENST00000480491	ENSEMBL	N/A	18971253	PAZAR	hg19	1	chr1	181057861	181058089
OREG1848208	Homo sapiens	N/A	TRANSCRIPTION FACTOR BINDING SITE	IER5	ENSG00000162783	ENSEMBL	RB1	ENST00000480491	ENSEMBL	N/A	18971253	PAZAR	hg38	1	chr1	181088725	181088953
OREG1848209	Homo sapiens	N/A	TRANSCRIPTION FACTOR BINDING SITE	HIST1H2BO	ENSG00000196331	ENSEMBL	RB1	ENST00000480491	ENSEMBL	N/A	18971253	PAZAR	hg18	1	chr6	27969602	27969809
OREG1848209	Homo sapiens	N/A	TRANSCRIPTION FACTOR BINDING SITE	HIST1H2BO	ENSG00000196331	ENSEMBL	RB1	ENST00000480491	ENSEMBL	N/A	18971253	PAZAR	hg19	1	chr6	27861623	27861830
OREG1848209	Homo sapiens	N/A	TRANSCRIPTION FACTOR BINDING SITE	HIST1H2BO	ENSG00000196331	ENSEMBL	RB1	ENST00000480491	ENSEMBL	N/A	18971253	PAZAR	hg38	1	chr6	27893845	27894052
OREG1848210	Homo sapiens	N/A	TRANSCRIPTION FACTOR BINDING SITE	HIST1H2BO	ENSG00000196331	ENSEMBL	RB1	ENST00000480491	ENSEMBL	N/A	18971253	PAZAR	hg18	1	chr6	27970179	27970399
OREG1848210	Homo sapiens	N/A	TRANSCRIPTION FACTOR BINDING SITE	HIST1H2BO	ENSG00000196331	ENSEMBL	RB1	ENST00000480491	ENSEMBL	N/A	18971253	PAZAR	hg19	1	chr6	27862200	27862420
OREG1848210	Homo sapiens	N/A	TRANSCRIPTION FACTOR BINDING SITE	HIST1H2BO	ENSG00000196331	ENSEMBL	RB1	ENST00000480491	ENSEMBL	N/A	18971253	PAZAR	hg38	1	chr6	27894422	27894642
OREG1848211	Homo sapiens	N/A	TRANSCRIPTION FACTOR BINDING SITE	EEF1E1	ENSG00000124802	ENSEMBL	RB1	ENST00000480491	ENSEMBL	N/A	18971253	PAZAR	hg18	1	chr6	8047604	8048006
OREG1848211	Homo sapiens	N/A	TRANSCRIPTION FACTOR BINDING SITE	EEF1E1	ENSG00000124802	ENSEMBL	RB1	ENST00000480491	ENSEMBL	N/A	18971253	PAZAR	hg19	1	chr6	8102605	8103007
OREG1848211	Homo sapiens	N/A	TRANSCRIPTION FACTOR BINDING SITE	EEF1E1	ENSG00000124802	ENSEMBL	RB1	ENST00000480491	ENSEMBL	N/A	18971253	PAZAR	hg38	1	chr6	8102372	8102774
OREG1848212	Homo sapiens	N/A	TRANSCRIPTION FACTOR BINDING SITE	EEF1E1	ENSG00000124802	ENSEMBL	RB1	ENST00000480491	ENSEMBL	N/A	18971253	PAZAR	hg18	1	chr6	8053505	8053690
OREG1848212	Homo sapiens	N/A	TRANSCRIPTION FACTOR BINDING SITE	EEF1E1	ENSG00000124802	ENSEMBL	RB1	ENST00000480491	ENSEMBL	N/A	18971253	PAZAR	hg19	1	chr6	8108506	8108691
OREG1848212	Homo sapiens	N/A	TRANSCRIPTION FACTOR BINDING SITE	EEF1E1	ENSG00000124802	ENSEMBL	RB1	ENST00000480491	ENSEMBL	N/A	18971253	PAZAR	hg38	1	chr6	8108273	8108458
OREG1848213	Homo sapiens	N/A	TRANSCRIPTION FACTOR BINDING SITE	CCDC88A	ENSG00000115355	ENSEMBL	RB1	ENST00000480491	ENSEMBL	N/A	18971253	PAZAR	hg18	1	chr2	55500541	55500791
OREG1848213	Homo sapiens	N/A	TRANSCRIPTION FACTOR BINDING SITE	CCDC88A	ENSG00000115355	ENSEMBL	RB1	ENST00000480491	ENSEMBL	N/A	18971253	PAZAR	hg19	1	chr2	55647037	55647287
OREG1848213	Homo sapiens	N/A	TRANSCRIPTION FACTOR BINDING SITE	CCDC88A	ENSG00000115355	ENSEMBL	RB1	ENST00000480491	ENSEMBL	N/A	18971253	PAZAR	hg38	1	chr2	55419901	55420151
OREG1848214	Homo sapiens	N/A	TRANSCRIPTION FACTOR BINDING SITE	COTL1	ENSG00000103187	ENSEMBL	RB1	ENST00000480491	ENSEMBL	N/A	18971253	PAZAR	hg18	1	chr16	83180483	83180596
OREG1848214	Homo sapiens	N/A	TRANSCRIPTION FACTOR BINDING SITE	COTL1	ENSG00000103187	ENSEMBL	RB1	ENST00000480491	ENSEMBL	N/A	18971253	PAZAR	hg19	1	chr16	84622982	84623095
OREG1848214	Homo sapiens	N/A	TRANSCRIPTION FACTOR BINDING SITE	COTL1	ENSG00000103187	ENSEMBL	RB1	ENST00000480491	ENSEMBL	N/A	18971253	PAZAR	hg38	1	chr16	84589376	84589489
OREG1848215	Homo sapiens	N/A	TRANSCRIPTION FACTOR BINDING SITE	SMURF1	ENSG00000198742	ENSEMBL	RB1	ENST00000480491	ENSEMBL	N/A	18971253	PAZAR	hg18	1	chr7	98568683	98568845
OREG1848215	Homo sapiens	N/A	TRANSCRIPTION FACTOR BINDING SITE	SMURF1	ENSG00000198742	ENSEMBL	RB1	ENST00000480491	ENSEMBL	N/A	18971253	PAZAR	hg19	1	chr7	98730747	98730909
OREG1848215	Homo sapiens	N/A	TRANSCRIPTION FACTOR BINDING SITE	SMURF1	ENSG00000198742	ENSEMBL	RB1	ENST00000480491	ENSEMBL	N/A	18971253	PAZAR	hg38	1	chr7	99133124	99133286
OREG1848216	Homo sapiens	N/A	TRANSCRIPTION FACTOR BINDING SITE	RPS26P8	ENSG00000204652	ENSEMBL	RB1	ENST00000480491	ENSEMBL	N/A	18971253	PAZAR	hg18	1	chr17	41017342	41017531
OREG1848216	Homo sapiens	N/A	TRANSCRIPTION FACTOR BINDING SITE	RPS26P8	ENSG00000204652	ENSEMBL	RB1	ENST00000480491	ENSEMBL	N/A	18971253	PAZAR	hg19	1	chr17	43661559	43661748
OREG1848216	Homo sapiens	N/A	TRANSCRIPTION FACTOR BINDING SITE	RPS26P8	ENSG00000204652	ENSEMBL	RB1	ENST00000480491	ENSEMBL	N/A	18971253	PAZAR	hg38	1	chr17	45584193	45584382
OREG1848217	Homo sapiens	N/A	TRANSCRIPTION FACTOR BINDING SITE	SEC14L1	ENSG00000129657	ENSEMBL	RB1	ENST00000480491	ENSEMBL	N/A	18971253	PAZAR	hg18	1	chr17	72648116	72648363
OREG1848217	Homo sapiens	N/A	TRANSCRIPTION FACTOR BINDING SITE	SEC14L1	ENSG00000129657	ENSEMBL	RB1	ENST00000480491	ENSEMBL	N/A	18971253	PAZAR	hg19	1	chr17	75136521	75136768
OREG1848217	Homo sapiens	N/A	TRANSCRIPTION FACTOR BINDING SITE	SEC14L1	ENSG00000129657	ENSEMBL	RB1	ENST00000480491	ENSEMBL	N/A	18971253	PAZAR	hg38	1	chr17	77140439	77140686
OREG1848218	Homo sapiens	N/A	TRANSCRIPTION FACTOR BINDING SITE	CHAF1A	ENSG00000167670	ENSEMBL	RB1	ENST00000480491	ENSEMBL	N/A	18971253	PAZAR	hg18	1	chr19	4353512	4353696
OREG1848218	Homo sapiens	N/A	TRANSCRIPTION FACTOR BINDING SITE	CHAF1A	ENSG00000167670	ENSEMBL	RB1	ENST00000480491	ENSEMBL	N/A	18971253	PAZAR	hg19	1	chr19	4402512	4402696
OREG1848218	Homo sapiens	N/A	TRANSCRIPTION FACTOR BINDING SITE	CHAF1A	ENSG00000167670	ENSEMBL	RB1	ENST00000480491	ENSEMBL	N/A	18971253	PAZAR	hg38	1	chr19	4402515	4402699
OREG1848219	Homo sapiens	N/A	TRANSCRIPTION FACTOR BINDING SITE	PHGDH	ENSG00000092621	ENSEMBL	RB1	ENST00000480491	ENSEMBL	N/A	18971253	PAZAR	hg18	1	chr1	120055931	120056269
OREG1848219	Homo sapiens	N/A	TRANSCRIPTION FACTOR BINDING SITE	PHGDH	ENSG00000092621	ENSEMBL	RB1	ENST00000480491	ENSEMBL	N/A	18971253	PAZAR	hg19	1	chr1	120254408	120254746
OREG1848219	Homo sapiens	N/A	TRANSCRIPTION FACTOR BINDING SITE	PHGDH	ENSG00000092621	ENSEMBL	RB1	ENST00000480491	ENSEMBL	N/A	18971253	PAZAR	hg38	1	chr1	119711785	119712123
OREG1848220	Homo sapiens	N/A	TRANSCRIPTION FACTOR BINDING SITE	DOT1L	ENSG00000104885	ENSEMBL	RB1	ENST00000480491	ENSEMBL	N/A	18971253	PAZAR	hg18	1	chr19	2116227	2116474
OREG1848220	Homo sapiens	N/A	TRANSCRIPTION FACTOR BINDING SITE	DOT1L	ENSG00000104885	ENSEMBL	RB1	ENST00000480491	ENSEMBL	N/A	18971253	PAZAR	hg19	1	chr19	2165227	2165474
OREG1848220	Homo sapiens	N/A	TRANSCRIPTION FACTOR BINDING SITE	DOT1L	ENSG00000104885	ENSEMBL	RB1	ENST00000480491	ENSEMBL	N/A	18971253	PAZAR	hg38	1	chr19	2165228	2165475
OREG1848221	Homo sapiens	N/A	TRANSCRIPTION FACTOR BINDING SITE	DOT1L	ENSG00000104885	ENSEMBL	RB1	ENST00000480491	ENSEMBL	N/A	18971253	PAZAR	hg18	1	chr19	2137056	2137299
OREG1848221	Homo sapiens	N/A	TRANSCRIPTION FACTOR BINDING SITE	DOT1L	ENSG00000104885	ENSEMBL	RB1	ENST00000480491	ENSEMBL	N/A	18971253	PAZAR	hg19	1	chr19	2186056	2186299
OREG1848221	Homo sapiens	N/A	TRANSCRIPTION FACTOR BINDING SITE	DOT1L	ENSG00000104885	ENSEMBL	RB1	ENST00000480491	ENSEMBL	N/A	18971253	PAZAR	hg38	1	chr19	2186057	2186300
OREG1848222	Homo sapiens	N/A	TRANSCRIPTION FACTOR BINDING SITE	LCT	ENSG00000115850	ENSEMBL	RB1	ENST00000480491	ENSEMBL	N/A	18971253	PAZAR	hg18	1	chr2	136271593	136271806
OREG1848222	Homo sapiens	N/A	TRANSCRIPTION FACTOR BINDING SITE	LCT	ENSG00000115850	ENSEMBL	RB1	ENST00000480491	ENSEMBL	N/A	18971253	PAZAR	hg19	1	chr2	136555123	136555336
OREG1848222	Homo sapiens	N/A	TRANSCRIPTION FACTOR BINDING SITE	LCT	ENSG00000115850	ENSEMBL	RB1	ENST00000480491	ENSEMBL	N/A	18971253	PAZAR	hg38	1	chr2	135797553	135797766
OREG1848223	Homo sapiens	N/A	TRANSCRIPTION FACTOR BINDING SITE	PRICKLE1	ENSG00000139174	ENSEMBL	RB1	ENST00000480491	ENSEMBL	N/A	18971253	PAZAR	hg18	1	chr12	41164009	41164348
OREG1848223	Homo sapiens	N/A	TRANSCRIPTION FACTOR BINDING SITE	PRICKLE1	ENSG00000139174	ENSEMBL	RB1	ENST00000480491	ENSEMBL	N/A	18971253	PAZAR	hg19	1	chr12	42877742	42878081
OREG1848223	Homo sapiens	N/A	TRANSCRIPTION FACTOR BINDING SITE	PRICKLE1	ENSG00000139174	ENSEMBL	RB1	ENST00000480491	ENSEMBL	N/A	18971253	PAZAR	hg38	1	chr12	42483940	42484279
OREG1848224	Homo sapiens	N/A	TRANSCRIPTION FACTOR BINDING SITE	HELT	ENSG00000187821	ENSEMBL	RB1	ENST00000480491	ENSEMBL	N/A	18971253	PAZAR	hg18	1	chr4	186163407	186163609
OREG1848224	Homo sapiens	N/A	TRANSCRIPTION FACTOR BINDING SITE	HELT	ENSG00000187821	ENSEMBL	RB1	ENST00000480491	ENSEMBL	N/A	18971253	PAZAR	hg19	1	chr4	185926413	185926615
OREG1848224	Homo sapiens	N/A	TRANSCRIPTION FACTOR BINDING SITE	HELT	ENSG00000187821	ENSEMBL	RB1	ENST00000480491	ENSEMBL	N/A	18971253	PAZAR	hg38	1	chr4	185005259	185005461
OREG1848225	Homo sapiens	N/A	TRANSCRIPTION FACTOR BINDING SITE	UTRN	ENSG00000152818	ENSEMBL	RB1	ENST00000480491	ENSEMBL	N/A	18971253	PAZAR	hg18	1	chr6	144648135	144648458
OREG1848225	Homo sapiens	N/A	TRANSCRIPTION FACTOR BINDING SITE	UTRN	ENSG00000152818	ENSEMBL	RB1	ENST00000480491	ENSEMBL	N/A	18971253	PAZAR	hg19	1	chr6	144606442	144606765
OREG1848225	Homo sapiens	N/A	TRANSCRIPTION FACTOR BINDING SITE	UTRN	ENSG00000152818	ENSEMBL	RB1	ENST00000480491	ENSEMBL	N/A	18971253	PAZAR	hg38	1	chr6	144285306	144285629
OREG1848226	Homo sapiens	N/A	TRANSCRIPTION FACTOR BINDING SITE	TMEM14B	ENSG00000137210	ENSEMBL	RB1	ENST00000480491	ENSEMBL	N/A	18971253	PAZAR	hg18	1	chr6	10855768	10856084
OREG1848226	Homo sapiens	N/A	TRANSCRIPTION FACTOR BINDING SITE	TMEM14B	ENSG00000137210	ENSEMBL	RB1	ENST00000480491	ENSEMBL	N/A	18971253	PAZAR	hg19	1	chr6	10747782	10748098
OREG1848226	Homo sapiens	N/A	TRANSCRIPTION FACTOR BINDING SITE	TMEM14B	ENSG00000137210	ENSEMBL	RB1	ENST00000480491	ENSEMBL	N/A	18971253	PAZAR	hg38	1	chr6	10747549	10747865
OREG1848227	Homo sapiens	N/A	TRANSCRIPTION FACTOR BINDING SITE	MYOF	ENSG00000138119	ENSEMBL	RB1	ENST00000480491	ENSEMBL	N/A	18971253	PAZAR	hg18	1	chr10	95230566	95230793
OREG1848227	Homo sapiens	N/A	TRANSCRIPTION FACTOR BINDING SITE	MYOF	ENSG00000138119	ENSEMBL	RB1	ENST00000480491	ENSEMBL	N/A	18971253	PAZAR	hg19	1	chr10	95240576	95240803
OREG1848227	Homo sapiens	N/A	TRANSCRIPTION FACTOR BINDING SITE	MYOF	ENSG00000138119	ENSEMBL	RB1	ENST00000480491	ENSEMBL	N/A	18971253	PAZAR	hg38	1	chr10	93480819	93481046
OREG1848228	Homo sapiens	N/A	TRANSCRIPTION FACTOR BINDING SITE	HMOX2	ENSG00000103415	ENSEMBL	RB1	ENST00000480491	ENSEMBL	N/A	18971253	PAZAR	hg18	1	chr16	4466153	4466432
OREG1848228	Homo sapiens	N/A	TRANSCRIPTION FACTOR BINDING SITE	HMOX2	ENSG00000103415	ENSEMBL	RB1	ENST00000480491	ENSEMBL	N/A	18971253	PAZAR	hg19	1	chr16	4526152	4526431
OREG1848228	Homo sapiens	N/A	TRANSCRIPTION FACTOR BINDING SITE	HMOX2	ENSG00000103415	ENSEMBL	RB1	ENST00000480491	ENSEMBL	N/A	18971253	PAZAR	hg38	1	chr16	4476151	4476430
OREG1848229	Homo sapiens	N/A	TRANSCRIPTION FACTOR BINDING SITE	FHOD1	ENSG00000135723	ENSEMBL	RB1	ENST00000480491	ENSEMBL	N/A	18971253	PAZAR	hg18	1	chr16	65838935	65839248
OREG1848229	Homo sapiens	N/A	TRANSCRIPTION FACTOR BINDING SITE	FHOD1	ENSG00000135723	ENSEMBL	RB1	ENST00000480491	ENSEMBL	N/A	18971253	PAZAR	hg19	1	chr16	67281434	67281747
OREG1848229	Homo sapiens	N/A	TRANSCRIPTION FACTOR BINDING SITE	FHOD1	ENSG00000135723	ENSEMBL	RB1	ENST00000480491	ENSEMBL	N/A	18971253	PAZAR	hg38	1	chr16	67247531	67247844
OREG1848230	Homo sapiens	N/A	TRANSCRIPTION FACTOR BINDING SITE	SRF	ENSG00000112658	ENSEMBL	RB1	ENST00000480491	ENSEMBL	N/A	18971253	PAZAR	hg18	1	chr6	43246177	43246569
OREG1848230	Homo sapiens	N/A	TRANSCRIPTION FACTOR BINDING SITE	SRF	ENSG00000112658	ENSEMBL	RB1	ENST00000480491	ENSEMBL	N/A	18971253	PAZAR	hg19	1	chr6	43138199	43138591
OREG1848230	Homo sapiens	N/A	TRANSCRIPTION FACTOR BINDING SITE	SRF	ENSG00000112658	ENSEMBL	RB1	ENST00000480491	ENSEMBL	N/A	18971253	PAZAR	hg38	1	chr6	43170461	43170853
OREG1848231	Homo sapiens	N/A	TRANSCRIPTION FACTOR BINDING SITE	PLEKHG2	ENSG00000090924	ENSEMBL	RB1	ENST00000480491	ENSEMBL	N/A	18971253	PAZAR	hg18	1	chr19	44594906	44595103
OREG1848231	Homo sapiens	N/A	TRANSCRIPTION FACTOR BINDING SITE	PLEKHG2	ENSG00000090924	ENSEMBL	RB1	ENST00000480491	ENSEMBL	N/A	18971253	PAZAR	hg19	1	chr19	39903066	39903263
OREG1848231	Homo sapiens	N/A	TRANSCRIPTION FACTOR BINDING SITE	PLEKHG2	ENSG00000090924	ENSEMBL	RB1	ENST00000480491	ENSEMBL	N/A	18971253	PAZAR	hg38	1	chr19	39412426	39412623
OREG1848232	Homo sapiens	N/A	TRANSCRIPTION FACTOR BINDING SITE	KAT7	ENSG00000136504	ENSEMBL	RB1	ENST00000480491	ENSEMBL	N/A	18971253	PAZAR	hg18	1	chr17	45221022	45221204
OREG1848232	Homo sapiens	N/A	TRANSCRIPTION FACTOR BINDING SITE	KAT7	ENSG00000136504	ENSEMBL	RB1	ENST00000480491	ENSEMBL	N/A	18971253	PAZAR	hg19	1	chr17	47866023	47866205
OREG1848232	Homo sapiens	N/A	TRANSCRIPTION FACTOR BINDING SITE	KAT7	ENSG00000136504	ENSEMBL	RB1	ENST00000480491	ENSEMBL	N/A	18971253	PAZAR	hg38	1	chr17	49788661	49788843
OREG1848233	Homo sapiens	N/A	TRANSCRIPTION FACTOR BINDING SITE	KAT7	ENSG00000136504	ENSEMBL	RB1	ENST00000480491	ENSEMBL	N/A	18971253	PAZAR	hg18	1	chr17	45221209	45221541
OREG1848233	Homo sapiens	N/A	TRANSCRIPTION FACTOR BINDING SITE	KAT7	ENSG00000136504	ENSEMBL	RB1	ENST00000480491	ENSEMBL	N/A	18971253	PAZAR	hg19	1	chr17	47866210	47866542
OREG1848233	Homo sapiens	N/A	TRANSCRIPTION FACTOR BINDING SITE	KAT7	ENSG00000136504	ENSEMBL	RB1	ENST00000480491	ENSEMBL	N/A	18971253	PAZAR	hg38	1	chr17	49788848	49789180
OREG1848234	Homo sapiens	N/A	TRANSCRIPTION FACTOR BINDING SITE	NPM1	ENSG00000181163	ENSEMBL	RB1	ENST00000480491	ENSEMBL	N/A	18971253	PAZAR	hg18	1	chr5	170746947	170747317
OREG1848234	Homo sapiens	N/A	TRANSCRIPTION FACTOR BINDING SITE	NPM1	ENSG00000181163	ENSEMBL	RB1	ENST00000480491	ENSEMBL	N/A	18971253	PAZAR	hg19	1	chr5	170814342	170814712
OREG1848234	Homo sapiens	N/A	TRANSCRIPTION FACTOR BINDING SITE	NPM1	ENSG00000181163	ENSEMBL	RB1	ENST00000480491	ENSEMBL	N/A	18971253	PAZAR	hg38	1	chr5	171387338	171387708
OREG1848235	Homo sapiens	N/A	TRANSCRIPTION FACTOR BINDING SITE	DYRK1B	ENSG00000105204	ENSEMBL	RB1	ENST00000480491	ENSEMBL	N/A	18971253	PAZAR	hg18	1	chr19	45016120	45016353
OREG1848235	Homo sapiens	N/A	TRANSCRIPTION FACTOR BINDING SITE	DYRK1B	ENSG00000105204	ENSEMBL	RB1	ENST00000480491	ENSEMBL	N/A	18971253	PAZAR	hg19	1	chr19	40324280	40324513
OREG1848235	Homo sapiens	N/A	TRANSCRIPTION FACTOR BINDING SITE	DYRK1B	ENSG00000105204	ENSEMBL	RB1	ENST00000480491	ENSEMBL	N/A	18971253	PAZAR	hg38	1	chr19	39833640	39833873
OREG1848236	Homo sapiens	N/A	TRANSCRIPTION FACTOR BINDING SITE	SNX8	ENSG00000106266	ENSEMBL	RB1	ENST00000480491	ENSEMBL	N/A	18971253	PAZAR	hg18	1	chr7	2354288	2354403
OREG1848236	Homo sapiens	N/A	TRANSCRIPTION FACTOR BINDING SITE	SNX8	ENSG00000106266	ENSEMBL	RB1	ENST00000480491	ENSEMBL	N/A	18971253	PAZAR	hg19	1	chr7	2387762	2387877
OREG1848236	Homo sapiens	N/A	TRANSCRIPTION FACTOR BINDING SITE	SNX8	ENSG00000106266	ENSEMBL	RB1	ENST00000480491	ENSEMBL	N/A	18971253	PAZAR	hg38	1	chr7	2348127	2348242
OREG1848237	Homo sapiens	N/A	TRANSCRIPTION FACTOR BINDING SITE	TMEM107	ENSG00000179029	ENSEMBL	RB1	ENST00000480491	ENSEMBL	N/A	18971253	PAZAR	hg18	1	chr17	8020392	8020558
OREG1848237	Homo sapiens	N/A	TRANSCRIPTION FACTOR BINDING SITE	TMEM107	ENSG00000179029	ENSEMBL	RB1	ENST00000480491	ENSEMBL	N/A	18971253	PAZAR	hg19	1	chr17	8079667	8079833
OREG1848237	Homo sapiens	N/A	TRANSCRIPTION FACTOR BINDING SITE	TMEM107	ENSG00000179029	ENSEMBL	RB1	ENST00000480491	ENSEMBL	N/A	18971253	PAZAR	hg38	1	chr17	8176349	8176515
OREG1848238	Homo sapiens	N/A	TRANSCRIPTION FACTOR BINDING SITE	ERP29	ENSG00000089248	ENSEMBL	RB1	ENST00000480491	ENSEMBL	N/A	18971253	PAZAR	hg18	1	chr12	110935242	110935686
OREG1848238	Homo sapiens	N/A	TRANSCRIPTION FACTOR BINDING SITE	ERP29	ENSG00000089248	ENSEMBL	RB1	ENST00000480491	ENSEMBL	N/A	18971253	PAZAR	hg19	1	chr12	112450859	112451303
OREG1848238	Homo sapiens	N/A	TRANSCRIPTION FACTOR BINDING SITE	ERP29	ENSG00000089248	ENSEMBL	RB1	ENST00000480491	ENSEMBL	N/A	18971253	PAZAR	hg38	1	chr12	112013055	112013499
OREG1848239	Homo sapiens	N/A	TRANSCRIPTION FACTOR BINDING SITE	S100A10	ENSG00000197747	ENSEMBL	RB1	ENST00000480491	ENSEMBL	N/A	18971253	PAZAR	hg18	1	chr1	150231369	150231507
OREG1848239	Homo sapiens	N/A	TRANSCRIPTION FACTOR BINDING SITE	S100A10	ENSG00000197747	ENSEMBL	RB1	ENST00000480491	ENSEMBL	N/A	18971253	PAZAR	hg19	1	chr1	151964745	151964883
OREG1848239	Homo sapiens	N/A	TRANSCRIPTION FACTOR BINDING SITE	S100A10	ENSG00000197747	ENSEMBL	RB1	ENST00000480491	ENSEMBL	N/A	18971253	PAZAR	hg38	1	chr1	151992269	151992407
OREG1848240	Homo sapiens	N/A	TRANSCRIPTION FACTOR BINDING SITE	SLC14A1	ENSG00000141469	ENSEMBL	RB1	ENST00000480491	ENSEMBL	N/A	18971253	PAZAR	hg18	1	chr18	41609212	41609360
OREG1848240	Homo sapiens	N/A	TRANSCRIPTION FACTOR BINDING SITE	SLC14A1	ENSG00000141469	ENSEMBL	RB1	ENST00000480491	ENSEMBL	N/A	18971253	PAZAR	hg19	1	chr18	43355214	43355362
OREG1848240	Homo sapiens	N/A	TRANSCRIPTION FACTOR BINDING SITE	SLC14A1	ENSG00000141469	ENSEMBL	RB1	ENST00000480491	ENSEMBL	N/A	18971253	PAZAR	hg38	1	chr18	45775249	45775397
OREG1848241	Homo sapiens	N/A	TRANSCRIPTION FACTOR BINDING SITE	C19orf43	ENSG00000123144	ENSEMBL	RB1	ENST00000480491	ENSEMBL	N/A	18971253	PAZAR	hg18	1	chr19	12706431	12706692
OREG1848241	Homo sapiens	N/A	TRANSCRIPTION FACTOR BINDING SITE	C19orf43	ENSG00000123144	ENSEMBL	RB1	ENST00000480491	ENSEMBL	N/A	18971253	PAZAR	hg19	1	chr19	12845431	12845692
OREG1848241	Homo sapiens	N/A	TRANSCRIPTION FACTOR BINDING SITE	C19orf43	ENSG00000123144	ENSEMBL	RB1	ENST00000480491	ENSEMBL	N/A	18971253	PAZAR	hg38	1	chr19	12734617	12734878
OREG1848242	Homo sapiens	N/A	TRANSCRIPTION FACTOR BINDING SITE	SREK1	ENSG00000153914	ENSEMBL	RB1	ENST00000480491	ENSEMBL	N/A	18971253	PAZAR	hg18	1	chr5	65475736	65476033
OREG1848242	Homo sapiens	N/A	TRANSCRIPTION FACTOR BINDING SITE	SREK1	ENSG00000153914	ENSEMBL	RB1	ENST00000480491	ENSEMBL	N/A	18971253	PAZAR	hg19	1	chr5	65439980	65440277
OREG1848242	Homo sapiens	N/A	TRANSCRIPTION FACTOR BINDING SITE	SREK1	ENSG00000153914	ENSEMBL	RB1	ENST00000480491	ENSEMBL	N/A	18971253	PAZAR	hg38	1	chr5	66144152	66144449
OREG1848243	Homo sapiens	N/A	TRANSCRIPTION FACTOR BINDING SITE	FAM206A	ENSG00000119328	ENSEMBL	RB1	ENST00000480491	ENSEMBL	N/A	18971253	PAZAR	hg18	1	chr9	110736667	110736826
OREG1848243	Homo sapiens	N/A	TRANSCRIPTION FACTOR BINDING SITE	FAM206A	ENSG00000119328	ENSEMBL	RB1	ENST00000480491	ENSEMBL	N/A	18971253	PAZAR	hg19	1	chr9	111696846	111697005
OREG1848243	Homo sapiens	N/A	TRANSCRIPTION FACTOR BINDING SITE	FAM206A	ENSG00000119328	ENSEMBL	RB1	ENST00000480491	ENSEMBL	N/A	18971253	PAZAR	hg38	1	chr9	108934566	108934725
OREG1848244	Homo sapiens	N/A	TRANSCRIPTION FACTOR BINDING SITE	CLIC4	ENSG00000169504	ENSEMBL	RB1	ENST00000480491	ENSEMBL	N/A	18971253	PAZAR	hg18	1	chr1	24944260	24944455
OREG1848244	Homo sapiens	N/A	TRANSCRIPTION FACTOR BINDING SITE	CLIC4	ENSG00000169504	ENSEMBL	RB1	ENST00000480491	ENSEMBL	N/A	18971253	PAZAR	hg19	1	chr1	25071673	25071868
OREG1848244	Homo sapiens	N/A	TRANSCRIPTION FACTOR BINDING SITE	CLIC4	ENSG00000169504	ENSEMBL	RB1	ENST00000480491	ENSEMBL	N/A	18971253	PAZAR	hg38	1	chr1	24745182	24745377
OREG1848245	Homo sapiens	N/A	TRANSCRIPTION FACTOR BINDING SITE	KIF23	ENSG00000137807	ENSEMBL	RB1	ENST00000480491	ENSEMBL	N/A	18971253	PAZAR	hg18	1	chr15	67493485	67493649
OREG1848245	Homo sapiens	N/A	TRANSCRIPTION FACTOR BINDING SITE	KIF23	ENSG00000137807	ENSEMBL	RB1	ENST00000480491	ENSEMBL	N/A	18971253	PAZAR	hg19	1	chr15	69706431	69706595
OREG1848245	Homo sapiens	N/A	TRANSCRIPTION FACTOR BINDING SITE	KIF23	ENSG00000137807	ENSEMBL	RB1	ENST00000480491	ENSEMBL	N/A	18971253	PAZAR	hg38	1	chr15	69414092	69414256
OREG1848246	Homo sapiens	N/A	TRANSCRIPTION FACTOR BINDING SITE	ATP5G1	ENSG00000159199	ENSEMBL	RB1	ENST00000480491	ENSEMBL	N/A	18971253	PAZAR	hg18	1	chr17	44324806	44324999
OREG1848246	Homo sapiens	N/A	TRANSCRIPTION FACTOR BINDING SITE	ATP5G1	ENSG00000159199	ENSEMBL	RB1	ENST00000480491	ENSEMBL	N/A	18971253	PAZAR	hg19	1	chr17	46969807	46970000
OREG1848246	Homo sapiens	N/A	TRANSCRIPTION FACTOR BINDING SITE	ATP5G1	ENSG00000159199	ENSEMBL	RB1	ENST00000480491	ENSEMBL	N/A	18971253	PAZAR	hg38	1	chr17	48892445	48892638
OREG1848247	Homo sapiens	N/A	TRANSCRIPTION FACTOR BINDING SITE	BAZ2A	ENSG00000076108	ENSEMBL	RB1	ENST00000480491	ENSEMBL	N/A	18971253	PAZAR	hg18	1	chr12	55309555	55309711
OREG1848247	Homo sapiens	N/A	TRANSCRIPTION FACTOR BINDING SITE	BAZ2A	ENSG00000076108	ENSEMBL	RB1	ENST00000480491	ENSEMBL	N/A	18971253	PAZAR	hg19	1	chr12	57023288	57023444
OREG1848247	Homo sapiens	N/A	TRANSCRIPTION FACTOR BINDING SITE	BAZ2A	ENSG00000076108	ENSEMBL	RB1	ENST00000480491	ENSEMBL	N/A	18971253	PAZAR	hg38	1	chr12	56629504	56629660
OREG1848248	Homo sapiens	N/A	TRANSCRIPTION FACTOR BINDING SITE	TFAP4	ENSG00000090447	ENSEMBL	RB1	ENST00000480491	ENSEMBL	N/A	18971253	PAZAR	hg18	1	chr16	4262905	4263140
OREG1848248	Homo sapiens	N/A	TRANSCRIPTION FACTOR BINDING SITE	TFAP4	ENSG00000090447	ENSEMBL	RB1	ENST00000480491	ENSEMBL	N/A	18971253	PAZAR	hg19	1	chr16	4322904	4323139
OREG1848248	Homo sapiens	N/A	TRANSCRIPTION FACTOR BINDING SITE	TFAP4	ENSG00000090447	ENSEMBL	RB1	ENST00000480491	ENSEMBL	N/A	18971253	PAZAR	hg38	1	chr16	4272903	4273138
OREG1848249	Homo sapiens	N/A	TRANSCRIPTION FACTOR BINDING SITE	UNK	ENSG00000132478	ENSEMBL	RB1	ENST00000480491	ENSEMBL	N/A	18971253	PAZAR	hg18	1	chr17	71292732	71293183
OREG1848249	Homo sapiens	N/A	TRANSCRIPTION FACTOR BINDING SITE	UNK	ENSG00000132478	ENSEMBL	RB1	ENST00000480491	ENSEMBL	N/A	18971253	PAZAR	hg19	1	chr17	73781137	73781588
OREG1848249	Homo sapiens	N/A	TRANSCRIPTION FACTOR BINDING SITE	UNK	ENSG00000132478	ENSEMBL	RB1	ENST00000480491	ENSEMBL	N/A	18971253	PAZAR	hg38	1	chr17	75785056	75785507
OREG1848250	Homo sapiens	N/A	TRANSCRIPTION FACTOR BINDING SITE	NFATC2	ENSG00000101096	ENSEMBL	RB1	ENST00000480491	ENSEMBL	N/A	18971253	PAZAR	hg18	1	chr20	49346187	49346462
OREG1848250	Homo sapiens	N/A	TRANSCRIPTION FACTOR BINDING SITE	NFATC2	ENSG00000101096	ENSEMBL	RB1	ENST00000480491	ENSEMBL	N/A	18971253	PAZAR	hg19	1	chr20	49912780	49913055
OREG1848250	Homo sapiens	N/A	TRANSCRIPTION FACTOR BINDING SITE	NFATC2	ENSG00000101096	ENSEMBL	RB1	ENST00000480491	ENSEMBL	N/A	18971253	PAZAR	hg38	1	chr20	51296243	51296518
OREG1848251	Homo sapiens	N/A	TRANSCRIPTION FACTOR BINDING SITE	CLSPN	ENSG00000092853	ENSEMBL	RB1	ENST00000480491	ENSEMBL	N/A	18971253	PAZAR	hg18	1	chr1	36007620	36007881
OREG1848251	Homo sapiens	N/A	TRANSCRIPTION FACTOR BINDING SITE	CLSPN	ENSG00000092853	ENSEMBL	RB1	ENST00000480491	ENSEMBL	N/A	18971253	PAZAR	hg19	1	chr1	36235033	36235294
OREG1848251	Homo sapiens	N/A	TRANSCRIPTION FACTOR BINDING SITE	CLSPN	ENSG00000092853	ENSEMBL	RB1	ENST00000480491	ENSEMBL	N/A	18971253	PAZAR	hg38	1	chr1	35769432	35769693
OREG1848252	Homo sapiens	N/A	TRANSCRIPTION FACTOR BINDING SITE	CLSPN	ENSG00000092853	ENSEMBL	RB1	ENST00000480491	ENSEMBL	N/A	18971253	PAZAR	hg18	1	chr1	36007931	36008348
OREG1848252	Homo sapiens	N/A	TRANSCRIPTION FACTOR BINDING SITE	CLSPN	ENSG00000092853	ENSEMBL	RB1	ENST00000480491	ENSEMBL	N/A	18971253	PAZAR	hg19	1	chr1	36235344	36235761
OREG1848252	Homo sapiens	N/A	TRANSCRIPTION FACTOR BINDING SITE	CLSPN	ENSG00000092853	ENSEMBL	RB1	ENST00000480491	ENSEMBL	N/A	18971253	PAZAR	hg38	1	chr1	35769743	35770160
OREG1848253	Homo sapiens	N/A	TRANSCRIPTION FACTOR BINDING SITE	FLT1	ENSG00000102755	ENSEMBL	RB1	ENST00000480491	ENSEMBL	N/A	18971253	PAZAR	hg18	1	chr13	27961697	27961873
OREG1848253	Homo sapiens	N/A	TRANSCRIPTION FACTOR BINDING SITE	FLT1	ENSG00000102755	ENSEMBL	RB1	ENST00000480491	ENSEMBL	N/A	18971253	PAZAR	hg19	1	chr13	29063697	29063873
OREG1848253	Homo sapiens	N/A	TRANSCRIPTION FACTOR BINDING SITE	FLT1	ENSG00000102755	ENSEMBL	RB1	ENST00000480491	ENSEMBL	N/A	18971253	PAZAR	hg38	1	chr13	28489560	28489736
OREG1848254	Homo sapiens	N/A	TRANSCRIPTION FACTOR BINDING SITE	PHF12	ENSG00000109118	ENSEMBL	RB1	ENST00000480491	ENSEMBL	N/A	18971253	PAZAR	hg18	1	chr17	24300372	24300496
OREG1848254	Homo sapiens	N/A	TRANSCRIPTION FACTOR BINDING SITE	PHF12	ENSG00000109118	ENSEMBL	RB1	ENST00000480491	ENSEMBL	N/A	18971253	PAZAR	hg19	1	chr17	27276246	27276370
OREG1848254	Homo sapiens	N/A	TRANSCRIPTION FACTOR BINDING SITE	PHF12	ENSG00000109118	ENSEMBL	RB1	ENST00000480491	ENSEMBL	N/A	18971253	PAZAR	hg38	1	chr17	28949228	28949352
OREG1848255	Homo sapiens	N/A	TRANSCRIPTION FACTOR BINDING SITE	PHF12	ENSG00000109118	ENSEMBL	RB1	ENST00000480491	ENSEMBL	N/A	18971253	PAZAR	hg18	1	chr17	24302718	24302923
OREG1848255	Homo sapiens	N/A	TRANSCRIPTION FACTOR BINDING SITE	PHF12	ENSG00000109118	ENSEMBL	RB1	ENST00000480491	ENSEMBL	N/A	18971253	PAZAR	hg19	1	chr17	27278592	27278797
OREG1848255	Homo sapiens	N/A	TRANSCRIPTION FACTOR BINDING SITE	PHF12	ENSG00000109118	ENSEMBL	RB1	ENST00000480491	ENSEMBL	N/A	18971253	PAZAR	hg38	1	chr17	28951574	28951779
OREG1848256	Homo sapiens	N/A	TRANSCRIPTION FACTOR BINDING SITE	MRPS28	ENSG00000147586	ENSEMBL	RB1	ENST00000480491	ENSEMBL	N/A	18971253	PAZAR	hg18	1	chr8	81104808	81105187
OREG1848256	Homo sapiens	N/A	TRANSCRIPTION FACTOR BINDING SITE	MRPS28	ENSG00000147586	ENSEMBL	RB1	ENST00000480491	ENSEMBL	N/A	18971253	PAZAR	hg19	1	chr8	80942253	80942632
OREG1848256	Homo sapiens	N/A	TRANSCRIPTION FACTOR BINDING SITE	MRPS28	ENSG00000147586	ENSEMBL	RB1	ENST00000480491	ENSEMBL	N/A	18971253	PAZAR	hg38	1	chr8	80030018	80030397
OREG1848257	Homo sapiens	N/A	TRANSCRIPTION FACTOR BINDING SITE	C19orf48	ENSG00000167747	ENSEMBL	RB1	ENST00000480491	ENSEMBL	N/A	18971253	PAZAR	hg18	1	chr19	55999565	56000175
OREG1848257	Homo sapiens	N/A	TRANSCRIPTION FACTOR BINDING SITE	C19orf48	ENSG00000167747	ENSEMBL	RB1	ENST00000480491	ENSEMBL	N/A	18971253	PAZAR	hg19	1	chr19	51307753	51308363
OREG1848257	Homo sapiens	N/A	TRANSCRIPTION FACTOR BINDING SITE	C19orf48	ENSG00000167747	ENSEMBL	RB1	ENST00000480491	ENSEMBL	N/A	18971253	PAZAR	hg38	1	chr19	50804496	50805106
OREG1848258	Homo sapiens	N/A	TRANSCRIPTION FACTOR BINDING SITE	RNU6-13P	ENSG00000206975	ENSEMBL	RB1	ENST00000480491	ENSEMBL	N/A	18971253	PAZAR	hg18	1	chr8	57965283	57965490
OREG1848258	Homo sapiens	N/A	TRANSCRIPTION FACTOR BINDING SITE	RNU6-13P	ENSG00000206975	ENSEMBL	RB1	ENST00000480491	ENSEMBL	N/A	18971253	PAZAR	hg19	1	chr8	57802729	57802936
OREG1848258	Homo sapiens	N/A	TRANSCRIPTION FACTOR BINDING SITE	RNU6-13P	ENSG00000206975	ENSEMBL	RB1	ENST00000480491	ENSEMBL	N/A	18971253	PAZAR	hg38	1	chr8	56890170	56890377
OREG1848259	Homo sapiens	N/A	TRANSCRIPTION FACTOR BINDING SITE	RNU6-13P	ENSG00000206975	ENSEMBL	RB1	ENST00000480491	ENSEMBL	N/A	18971253	PAZAR	hg18	1	chr8	58006781	58006977
OREG1848259	Homo sapiens	N/A	TRANSCRIPTION FACTOR BINDING SITE	RNU6-13P	ENSG00000206975	ENSEMBL	RB1	ENST00000480491	ENSEMBL	N/A	18971253	PAZAR	hg19	1	chr8	57844227	57844423
OREG1848259	Homo sapiens	N/A	TRANSCRIPTION FACTOR BINDING SITE	RNU6-13P	ENSG00000206975	ENSEMBL	RB1	ENST00000480491	ENSEMBL	N/A	18971253	PAZAR	hg38	1	chr8	56931668	56931864
OREG1848260	Homo sapiens	N/A	TRANSCRIPTION FACTOR BINDING SITE	SENP3	ENSG00000161956	ENSEMBL	RB1	ENST00000480491	ENSEMBL	N/A	18971253	PAZAR	hg18	1	chr17	7406429	7406665
OREG1848260	Homo sapiens	N/A	TRANSCRIPTION FACTOR BINDING SITE	SENP3	ENSG00000161956	ENSEMBL	RB1	ENST00000480491	ENSEMBL	N/A	18971253	PAZAR	hg19	1	chr17	7465705	7465941
OREG1848260	Homo sapiens	N/A	TRANSCRIPTION FACTOR BINDING SITE	SENP3	ENSG00000161956	ENSEMBL	RB1	ENST00000480491	ENSEMBL	N/A	18971253	PAZAR	hg38	1	chr17	7562388	7562624
OREG1848261	Homo sapiens	N/A	TRANSCRIPTION FACTOR BINDING SITE	ZNF416	ENSG00000083817	ENSEMBL	RB1	ENST00000480491	ENSEMBL	N/A	18971253	PAZAR	hg18	1	chr19	62782096	62782340
OREG1848261	Homo sapiens	N/A	TRANSCRIPTION FACTOR BINDING SITE	ZNF416	ENSG00000083817	ENSEMBL	RB1	ENST00000480491	ENSEMBL	N/A	18971253	PAZAR	hg19	1	chr19	58090284	58090528
OREG1848261	Homo sapiens	N/A	TRANSCRIPTION FACTOR BINDING SITE	ZNF416	ENSG00000083817	ENSEMBL	RB1	ENST00000480491	ENSEMBL	N/A	18971253	PAZAR	hg38	1	chr19	57578916	57579160
OREG1848262	Homo sapiens	N/A	TRANSCRIPTION FACTOR BINDING SITE	DLGAP3	ENSG00000116544	ENSEMBL	RB1	ENST00000480491	ENSEMBL	N/A	18971253	PAZAR	hg18	1	chr1	35163006	35163292
OREG1848262	Homo sapiens	N/A	TRANSCRIPTION FACTOR BINDING SITE	DLGAP3	ENSG00000116544	ENSEMBL	RB1	ENST00000480491	ENSEMBL	N/A	18971253	PAZAR	hg19	1	chr1	35390419	35390705
OREG1848262	Homo sapiens	N/A	TRANSCRIPTION FACTOR BINDING SITE	DLGAP3	ENSG00000116544	ENSEMBL	RB1	ENST00000480491	ENSEMBL	N/A	18971253	PAZAR	hg38	1	chr1	34924818	34925104
OREG1848263	Homo sapiens	N/A	TRANSCRIPTION FACTOR BINDING SITE	CKLF	ENSG00000217555	ENSEMBL	RB1	ENST00000480491	ENSEMBL	N/A	18971253	PAZAR	hg18	1	chr16	65144081	65144386
OREG1848263	Homo sapiens	N/A	TRANSCRIPTION FACTOR BINDING SITE	CKLF	ENSG00000217555	ENSEMBL	RB1	ENST00000480491	ENSEMBL	N/A	18971253	PAZAR	hg19	1	chr16	66586580	66586885
OREG1848263	Homo sapiens	N/A	TRANSCRIPTION FACTOR BINDING SITE	CKLF	ENSG00000217555	ENSEMBL	RB1	ENST00000480491	ENSEMBL	N/A	18971253	PAZAR	hg38	1	chr16	66552677	66552982
OREG1848264	Homo sapiens	N/A	TRANSCRIPTION FACTOR BINDING SITE	GTDC1	ENSG00000121964	ENSEMBL	RB1	ENST00000480491	ENSEMBL	N/A	18971253	PAZAR	hg18	1	chr2	144542666	144542849
OREG1848264	Homo sapiens	N/A	TRANSCRIPTION FACTOR BINDING SITE	GTDC1	ENSG00000121964	ENSEMBL	RB1	ENST00000480491	ENSEMBL	N/A	18971253	PAZAR	hg19	1	chr2	144826196	144826379
OREG1848264	Homo sapiens	N/A	TRANSCRIPTION FACTOR BINDING SITE	GTDC1	ENSG00000121964	ENSEMBL	RB1	ENST00000480491	ENSEMBL	N/A	18971253	PAZAR	hg38	1	chr2	144068629	144068812
OREG1848265	Homo sapiens	N/A	TRANSCRIPTION FACTOR BINDING SITE	C9orf89	ENSG00000165233	ENSEMBL	RB1	ENST00000480491	ENSEMBL	N/A	18971253	PAZAR	hg18	1	chr9	94897615	94897826
OREG1848265	Homo sapiens	N/A	TRANSCRIPTION FACTOR BINDING SITE	C9orf89	ENSG00000165233	ENSEMBL	RB1	ENST00000480491	ENSEMBL	N/A	18971253	PAZAR	hg19	1	chr9	95857794	95858005
OREG1848265	Homo sapiens	N/A	TRANSCRIPTION FACTOR BINDING SITE	C9orf89	ENSG00000165233	ENSEMBL	RB1	ENST00000480491	ENSEMBL	N/A	18971253	PAZAR	hg38	1	chr9	93095512	93095723
OREG1848266	Homo sapiens	N/A	TRANSCRIPTION FACTOR BINDING SITE	SVIL	ENSG00000197321	ENSEMBL	RB1	ENST00000480491	ENSEMBL	N/A	18971253	PAZAR	hg18	1	chr10	29992851	29993016
OREG1848266	Homo sapiens	N/A	TRANSCRIPTION FACTOR BINDING SITE	SVIL	ENSG00000197321	ENSEMBL	RB1	ENST00000480491	ENSEMBL	N/A	18971253	PAZAR	hg19	1	chr10	29952845	29953010
OREG1848266	Homo sapiens	N/A	TRANSCRIPTION FACTOR BINDING SITE	SVIL	ENSG00000197321	ENSEMBL	RB1	ENST00000480491	ENSEMBL	N/A	18971253	PAZAR	hg38	1	chr10	29663916	29664081
OREG1848267	Homo sapiens	N/A	TRANSCRIPTION FACTOR BINDING SITE	BAZ1B	ENSG00000009954	ENSEMBL	RB1	ENST00000480491	ENSEMBL	N/A	18971253	PAZAR	hg18	1	chr7	72574252	72574808
OREG1848267	Homo sapiens	N/A	TRANSCRIPTION FACTOR BINDING SITE	BAZ1B	ENSG00000009954	ENSEMBL	RB1	ENST00000480491	ENSEMBL	N/A	18971253	PAZAR	hg19	1	chr7	72936316	72936872
OREG1848267	Homo sapiens	N/A	TRANSCRIPTION FACTOR BINDING SITE	BAZ1B	ENSG00000009954	ENSEMBL	RB1	ENST00000480491	ENSEMBL	N/A	18971253	PAZAR	hg38	1	chr7	73521986	73522542
OREG1848268	Homo sapiens	N/A	TRANSCRIPTION FACTOR BINDING SITE	LETMD1	ENSG00000050426	ENSEMBL	RB1	ENST00000480491	ENSEMBL	N/A	18971253	PAZAR	hg18	1	chr12	49728118	49728315
OREG1848268	Homo sapiens	N/A	TRANSCRIPTION FACTOR BINDING SITE	LETMD1	ENSG00000050426	ENSEMBL	RB1	ENST00000480491	ENSEMBL	N/A	18971253	PAZAR	hg19	1	chr12	51441851	51442048
OREG1848268	Homo sapiens	N/A	TRANSCRIPTION FACTOR BINDING SITE	LETMD1	ENSG00000050426	ENSEMBL	RB1	ENST00000480491	ENSEMBL	N/A	18971253	PAZAR	hg38	1	chr12	51048068	51048265
OREG1848269	Homo sapiens	N/A	TRANSCRIPTION FACTOR BINDING SITE	LETMD1	ENSG00000050426	ENSEMBL	RB1	ENST00000480491	ENSEMBL	N/A	18971253	PAZAR	hg18	1	chr12	49728317	49728502
OREG1848269	Homo sapiens	N/A	TRANSCRIPTION FACTOR BINDING SITE	LETMD1	ENSG00000050426	ENSEMBL	RB1	ENST00000480491	ENSEMBL	N/A	18971253	PAZAR	hg19	1	chr12	51442050	51442235
OREG1848269	Homo sapiens	N/A	TRANSCRIPTION FACTOR BINDING SITE	LETMD1	ENSG00000050426	ENSEMBL	RB1	ENST00000480491	ENSEMBL	N/A	18971253	PAZAR	hg38	1	chr12	51048267	51048452
OREG1848270	Homo sapiens	N/A	TRANSCRIPTION FACTOR BINDING SITE	CDCA4	ENSG00000170779	ENSEMBL	RB1	ENST00000480491	ENSEMBL	N/A	18971253	PAZAR	hg18	1	chr14	104558409	104558675
OREG1848270	Homo sapiens	N/A	TRANSCRIPTION FACTOR BINDING SITE	CDCA4	ENSG00000170779	ENSEMBL	RB1	ENST00000480491	ENSEMBL	N/A	18971253	PAZAR	hg19	1	chr14	105487364	105487630
OREG1848270	Homo sapiens	N/A	TRANSCRIPTION FACTOR BINDING SITE	CDCA4	ENSG00000170779	ENSEMBL	RB1	ENST00000480491	ENSEMBL	N/A	18971253	PAZAR	hg38	1	chr14	105021027	105021293
OREG1848271	Homo sapiens	N/A	TRANSCRIPTION FACTOR BINDING SITE	NOP58	ENSG00000055044	ENSEMBL	RB1	ENST00000480491	ENSEMBL	N/A	18971253	PAZAR	hg18	1	chr2	202838550	202838766
OREG1848271	Homo sapiens	N/A	TRANSCRIPTION FACTOR BINDING SITE	NOP58	ENSG00000055044	ENSEMBL	RB1	ENST00000480491	ENSEMBL	N/A	18971253	PAZAR	hg19	1	chr2	203130305	203130521
OREG1848271	Homo sapiens	N/A	TRANSCRIPTION FACTOR BINDING SITE	NOP58	ENSG00000055044	ENSEMBL	RB1	ENST00000480491	ENSEMBL	N/A	18971253	PAZAR	hg38	1	chr2	202265582	202265798
OREG1848272	Homo sapiens	N/A	TRANSCRIPTION FACTOR BINDING SITE	SPRY4	ENSG00000187678	ENSEMBL	RB1	ENST00000480491	ENSEMBL	N/A	18971253	PAZAR	hg18	1	chr5	141684698	141685075
OREG1848272	Homo sapiens	N/A	TRANSCRIPTION FACTOR BINDING SITE	SPRY4	ENSG00000187678	ENSEMBL	RB1	ENST00000480491	ENSEMBL	N/A	18971253	PAZAR	hg19	1	chr5	141704514	141704891
OREG1848272	Homo sapiens	N/A	TRANSCRIPTION FACTOR BINDING SITE	SPRY4	ENSG00000187678	ENSEMBL	RB1	ENST00000480491	ENSEMBL	N/A	18971253	PAZAR	hg38	1	chr5	142324949	142325326
OREG1848273	Homo sapiens	N/A	TRANSCRIPTION FACTOR BINDING SITE	DNAJA3	ENSG00000103423	ENSEMBL	RB1	ENST00000480491	ENSEMBL	N/A	18971253	PAZAR	hg18	1	chr16	4415383	4415592
OREG1848273	Homo sapiens	N/A	TRANSCRIPTION FACTOR BINDING SITE	DNAJA3	ENSG00000103423	ENSEMBL	RB1	ENST00000480491	ENSEMBL	N/A	18971253	PAZAR	hg19	1	chr16	4475382	4475591
OREG1848273	Homo sapiens	N/A	TRANSCRIPTION FACTOR BINDING SITE	DNAJA3	ENSG00000103423	ENSEMBL	RB1	ENST00000480491	ENSEMBL	N/A	18971253	PAZAR	hg38	1	chr16	4425381	4425590
OREG1848274	Homo sapiens	N/A	TRANSCRIPTION FACTOR BINDING SITE	ZFAS1	ENSG00000177410	ENSEMBL	RB1	ENST00000480491	ENSEMBL	N/A	18971253	PAZAR	hg18	1	chr20	47328401	47328653
OREG1848274	Homo sapiens	N/A	TRANSCRIPTION FACTOR BINDING SITE	ZFAS1	ENSG00000177410	ENSEMBL	RB1	ENST00000480491	ENSEMBL	N/A	18971253	PAZAR	hg19	1	chr20	47894994	47895246
OREG1848274	Homo sapiens	N/A	TRANSCRIPTION FACTOR BINDING SITE	ZFAS1	ENSG00000177410	ENSEMBL	RB1	ENST00000480491	ENSEMBL	N/A	18971253	PAZAR	hg38	1	chr20	49278457	49278709
OREG1848275	Homo sapiens	N/A	TRANSCRIPTION FACTOR BINDING SITE	DPH6	ENSG00000134146	ENSEMBL	RB1	ENST00000480491	ENSEMBL	N/A	18971253	PAZAR	hg18	1	chr15	33625803	33625980
OREG1848275	Homo sapiens	N/A	TRANSCRIPTION FACTOR BINDING SITE	DPH6	ENSG00000134146	ENSEMBL	RB1	ENST00000480491	ENSEMBL	N/A	18971253	PAZAR	hg19	1	chr15	35838511	35838688
OREG1848275	Homo sapiens	N/A	TRANSCRIPTION FACTOR BINDING SITE	DPH6	ENSG00000134146	ENSEMBL	RB1	ENST00000480491	ENSEMBL	N/A	18971253	PAZAR	hg38	1	chr15	35546310	35546487
OREG1848276	Homo sapiens	N/A	TRANSCRIPTION FACTOR BINDING SITE	UPF3A	ENSG00000169062	ENSEMBL	RB1	ENST00000480491	ENSEMBL	N/A	18971253	PAZAR	hg18	1	chr13	114065053	114065424
OREG1848276	Homo sapiens	N/A	TRANSCRIPTION FACTOR BINDING SITE	UPF3A	ENSG00000169062	ENSEMBL	RB1	ENST00000480491	ENSEMBL	N/A	18971253	PAZAR	hg19	1	chr13	115046951	115047322
OREG1848276	Homo sapiens	N/A	TRANSCRIPTION FACTOR BINDING SITE	UPF3A	ENSG00000169062	ENSEMBL	RB1	ENST00000480491	ENSEMBL	N/A	18971253	PAZAR	hg38	1	chr13	114281476	114281847
OREG1848277	Homo sapiens	N/A	TRANSCRIPTION FACTOR BINDING SITE	NEURL1B	ENSG00000214357	ENSEMBL	RB1	ENST00000480491	ENSEMBL	N/A	18971253	PAZAR	hg18	1	chr5	172048069	172048240
OREG1848277	Homo sapiens	N/A	TRANSCRIPTION FACTOR BINDING SITE	NEURL1B	ENSG00000214357	ENSEMBL	RB1	ENST00000480491	ENSEMBL	N/A	18971253	PAZAR	hg19	1	chr5	172115464	172115635
OREG1848277	Homo sapiens	N/A	TRANSCRIPTION FACTOR BINDING SITE	NEURL1B	ENSG00000214357	ENSEMBL	RB1	ENST00000480491	ENSEMBL	N/A	18971253	PAZAR	hg38	1	chr5	172688461	172688632
OREG1848278	Homo sapiens	N/A	TRANSCRIPTION FACTOR BINDING SITE	C12orf50	ENSG00000165805	ENSEMBL	RB1	ENST00000480491	ENSEMBL	N/A	18971253	PAZAR	hg18	1	chr12	86605329	86605478
OREG1848278	Homo sapiens	N/A	TRANSCRIPTION FACTOR BINDING SITE	C12orf50	ENSG00000165805	ENSEMBL	RB1	ENST00000480491	ENSEMBL	N/A	18971253	PAZAR	hg19	1	chr12	88081198	88081347
OREG1848278	Homo sapiens	N/A	TRANSCRIPTION FACTOR BINDING SITE	C12orf50	ENSG00000165805	ENSEMBL	RB1	ENST00000480491	ENSEMBL	N/A	18971253	PAZAR	hg38	1	chr12	87687421	87687570
OREG1848279	Homo sapiens	N/A	TRANSCRIPTION FACTOR BINDING SITE	POLD2	ENSG00000106628	ENSEMBL	RB1	ENST00000480491	ENSEMBL	N/A	18971253	PAZAR	hg18	1	chr7	44129610	44129780
OREG1848279	Homo sapiens	N/A	TRANSCRIPTION FACTOR BINDING SITE	POLD2	ENSG00000106628	ENSEMBL	RB1	ENST00000480491	ENSEMBL	N/A	18971253	PAZAR	hg19	1	chr7	44163085	44163255
OREG1848279	Homo sapiens	N/A	TRANSCRIPTION FACTOR BINDING SITE	POLD2	ENSG00000106628	ENSEMBL	RB1	ENST00000480491	ENSEMBL	N/A	18971253	PAZAR	hg38	1	chr7	44123486	44123656
OREG1848280	Homo sapiens	N/A	TRANSCRIPTION FACTOR BINDING SITE	POLD2	ENSG00000106628	ENSEMBL	RB1	ENST00000480491	ENSEMBL	N/A	18971253	PAZAR	hg18	1	chr7	44129813	44129957
OREG1848280	Homo sapiens	N/A	TRANSCRIPTION FACTOR BINDING SITE	POLD2	ENSG00000106628	ENSEMBL	RB1	ENST00000480491	ENSEMBL	N/A	18971253	PAZAR	hg19	1	chr7	44163288	44163432
OREG1848280	Homo sapiens	N/A	TRANSCRIPTION FACTOR BINDING SITE	POLD2	ENSG00000106628	ENSEMBL	RB1	ENST00000480491	ENSEMBL	N/A	18971253	PAZAR	hg38	1	chr7	44123689	44123833
OREG1848281	Homo sapiens	N/A	TRANSCRIPTION FACTOR BINDING SITE	IL1RAPL1	ENSG00000169306	ENSEMBL	RB1	ENST00000480491	ENSEMBL	N/A	18971253	PAZAR	hg18	1	chrX	28515059	28515239
OREG1848281	Homo sapiens	N/A	TRANSCRIPTION FACTOR BINDING SITE	IL1RAPL1	ENSG00000169306	ENSEMBL	RB1	ENST00000480491	ENSEMBL	N/A	18971253	PAZAR	hg19	1	chrX	28605138	28605318
OREG1848281	Homo sapiens	N/A	TRANSCRIPTION FACTOR BINDING SITE	IL1RAPL1	ENSG00000169306	ENSEMBL	RB1	ENST00000480491	ENSEMBL	N/A	18971253	PAZAR	hg38	1	chrX	28587021	28587201
OREG1848282	Homo sapiens	N/A	TRANSCRIPTION FACTOR BINDING SITE	MELK	ENSG00000165304	ENSEMBL	RB1	ENST00000480491	ENSEMBL	N/A	18971253	PAZAR	hg18	1	chr9	36562770	36562964
OREG1848282	Homo sapiens	N/A	TRANSCRIPTION FACTOR BINDING SITE	MELK	ENSG00000165304	ENSEMBL	RB1	ENST00000480491	ENSEMBL	N/A	18971253	PAZAR	hg19	1	chr9	36572770	36572964
OREG1848282	Homo sapiens	N/A	TRANSCRIPTION FACTOR BINDING SITE	MELK	ENSG00000165304	ENSEMBL	RB1	ENST00000480491	ENSEMBL	N/A	18971253	PAZAR	hg38	1	chr9	36572773	36572967
OREG1848283	Homo sapiens	N/A	TRANSCRIPTION FACTOR BINDING SITE	CHRAC1	ENSG00000104472	ENSEMBL	RB1	ENST00000480491	ENSEMBL	N/A	18971253	PAZAR	hg18	1	chr8	141591144	141591396
OREG1848283	Homo sapiens	N/A	TRANSCRIPTION FACTOR BINDING SITE	CHRAC1	ENSG00000104472	ENSEMBL	RB1	ENST00000480491	ENSEMBL	N/A	18971253	PAZAR	hg19	1	chr8	141521962	141522214
OREG1848283	Homo sapiens	N/A	TRANSCRIPTION FACTOR BINDING SITE	CHRAC1	ENSG00000104472	ENSEMBL	RB1	ENST00000480491	ENSEMBL	N/A	18971253	PAZAR	hg38	1	chr8	140511863	140512115
OREG1848284	Homo sapiens	N/A	TRANSCRIPTION FACTOR BINDING SITE	CHRAC1	ENSG00000104472	ENSEMBL	RB1	ENST00000480491	ENSEMBL	N/A	18971253	PAZAR	hg18	1	chr8	141591436	141591658
OREG1848284	Homo sapiens	N/A	TRANSCRIPTION FACTOR BINDING SITE	CHRAC1	ENSG00000104472	ENSEMBL	RB1	ENST00000480491	ENSEMBL	N/A	18971253	PAZAR	hg19	1	chr8	141522254	141522476
OREG1848284	Homo sapiens	N/A	TRANSCRIPTION FACTOR BINDING SITE	CHRAC1	ENSG00000104472	ENSEMBL	RB1	ENST00000480491	ENSEMBL	N/A	18971253	PAZAR	hg38	1	chr8	140512155	140512377
OREG1848285	Homo sapiens	N/A	TRANSCRIPTION FACTOR BINDING SITE	MTFR1L	ENSG00000117640	ENSEMBL	RB1	ENST00000480491	ENSEMBL	N/A	18971253	PAZAR	hg18	1	chr1	26019142	26019384
OREG1848285	Homo sapiens	N/A	TRANSCRIPTION FACTOR BINDING SITE	MTFR1L	ENSG00000117640	ENSEMBL	RB1	ENST00000480491	ENSEMBL	N/A	18971253	PAZAR	hg19	1	chr1	26146555	26146797
OREG1848285	Homo sapiens	N/A	TRANSCRIPTION FACTOR BINDING SITE	MTFR1L	ENSG00000117640	ENSEMBL	RB1	ENST00000480491	ENSEMBL	N/A	18971253	PAZAR	hg38	1	chr1	25820064	25820306
OREG1848286	Homo sapiens	N/A	TRANSCRIPTION FACTOR BINDING SITE	MMP14	ENSG00000157227	ENSEMBL	RB1	ENST00000480491	ENSEMBL	N/A	18971253	PAZAR	hg18	1	chr14	22376275	22376431
OREG1848286	Homo sapiens	N/A	TRANSCRIPTION FACTOR BINDING SITE	MMP14	ENSG00000157227	ENSEMBL	RB1	ENST00000480491	ENSEMBL	N/A	18971253	PAZAR	hg19	1	chr14	23306435	23306591
OREG1848286	Homo sapiens	N/A	TRANSCRIPTION FACTOR BINDING SITE	MMP14	ENSG00000157227	ENSEMBL	RB1	ENST00000480491	ENSEMBL	N/A	18971253	PAZAR	hg38	1	chr14	22837226	22837382
OREG1848287	Homo sapiens	N/A	TRANSCRIPTION FACTOR BINDING SITE	FOXP1	ENSG00000114861	ENSEMBL	RB1	ENST00000480491	ENSEMBL	N/A	18971253	PAZAR	hg18	1	chr3	71713846	71714131
OREG1848287	Homo sapiens	N/A	TRANSCRIPTION FACTOR BINDING SITE	FOXP1	ENSG00000114861	ENSEMBL	RB1	ENST00000480491	ENSEMBL	N/A	18971253	PAZAR	hg19	1	chr3	71631156	71631441
OREG1848287	Homo sapiens	N/A	TRANSCRIPTION FACTOR BINDING SITE	FOXP1	ENSG00000114861	ENSEMBL	RB1	ENST00000480491	ENSEMBL	N/A	18971253	PAZAR	hg38	1	chr3	71582005	71582290
OREG1848288	Homo sapiens	N/A	TRANSCRIPTION FACTOR BINDING SITE	CDC123	ENSG00000151465	ENSEMBL	RB1	ENST00000480491	ENSEMBL	N/A	18971253	PAZAR	hg18	1	chr10	12278096	12278326
OREG1848288	Homo sapiens	N/A	TRANSCRIPTION FACTOR BINDING SITE	CDC123	ENSG00000151465	ENSEMBL	RB1	ENST00000480491	ENSEMBL	N/A	18971253	PAZAR	hg19	1	chr10	12238090	12238320
OREG1848288	Homo sapiens	N/A	TRANSCRIPTION FACTOR BINDING SITE	CDC123	ENSG00000151465	ENSEMBL	RB1	ENST00000480491	ENSEMBL	N/A	18971253	PAZAR	hg38	1	chr10	12196091	12196321
OREG1848289	Homo sapiens	N/A	TRANSCRIPTION FACTOR BINDING SITE	BDKRB2	ENSG00000168398	ENSEMBL	RB1	ENST00000480491	ENSEMBL	N/A	18971253	PAZAR	hg18	1	chr14	95740808	95741079
OREG1848289	Homo sapiens	N/A	TRANSCRIPTION FACTOR BINDING SITE	BDKRB2	ENSG00000168398	ENSEMBL	RB1	ENST00000480491	ENSEMBL	N/A	18971253	PAZAR	hg19	1	chr14	96671055	96671326
OREG1848289	Homo sapiens	N/A	TRANSCRIPTION FACTOR BINDING SITE	BDKRB2	ENSG00000168398	ENSEMBL	RB1	ENST00000480491	ENSEMBL	N/A	18971253	PAZAR	hg38	1	chr14	96204718	96204989
OREG1848290	Homo sapiens	N/A	TRANSCRIPTION FACTOR BINDING SITE	XRCC1	ENSG00000073050	ENSEMBL	RB1	ENST00000480491	ENSEMBL	N/A	18971253	PAZAR	hg18	1	chr19	48771443	48771880
OREG1848290	Homo sapiens	N/A	TRANSCRIPTION FACTOR BINDING SITE	XRCC1	ENSG00000073050	ENSEMBL	RB1	ENST00000480491	ENSEMBL	N/A	18971253	PAZAR	hg19	1	chr19	44079603	44080040
OREG1848290	Homo sapiens	N/A	TRANSCRIPTION FACTOR BINDING SITE	XRCC1	ENSG00000073050	ENSEMBL	RB1	ENST00000480491	ENSEMBL	N/A	18971253	PAZAR	hg38	1	chr19	43575451	43575888
OREG1848291	Homo sapiens	N/A	TRANSCRIPTION FACTOR BINDING SITE	PEX13	ENSG00000162928	ENSEMBL	RB1	ENST00000480491	ENSEMBL	N/A	18971253	PAZAR	hg18	1	chr2	61098291	61098469
OREG1848291	Homo sapiens	N/A	TRANSCRIPTION FACTOR BINDING SITE	PEX13	ENSG00000162928	ENSEMBL	RB1	ENST00000480491	ENSEMBL	N/A	18971253	PAZAR	hg19	1	chr2	61244787	61244965
OREG1848291	Homo sapiens	N/A	TRANSCRIPTION FACTOR BINDING SITE	PEX13	ENSG00000162928	ENSEMBL	RB1	ENST00000480491	ENSEMBL	N/A	18971253	PAZAR	hg38	1	chr2	61017652	61017830
OREG1848292	Homo sapiens	N/A	TRANSCRIPTION FACTOR BINDING SITE	GTF3C5	ENSG00000148308	ENSEMBL	RB1	ENST00000480491	ENSEMBL	N/A	18971253	PAZAR	hg18	1	chr9	134895509	134895736
OREG1848292	Homo sapiens	N/A	TRANSCRIPTION FACTOR BINDING SITE	GTF3C5	ENSG00000148308	ENSEMBL	RB1	ENST00000480491	ENSEMBL	N/A	18971253	PAZAR	hg19	1	chr9	135905688	135905915
OREG1848292	Homo sapiens	N/A	TRANSCRIPTION FACTOR BINDING SITE	GTF3C5	ENSG00000148308	ENSEMBL	RB1	ENST00000480491	ENSEMBL	N/A	18971253	PAZAR	hg38	1	chr9	133030301	133030528
OREG1848293	Homo sapiens	N/A	TRANSCRIPTION FACTOR BINDING SITE	GTF3C5	ENSG00000148308	ENSEMBL	RB1	ENST00000480491	ENSEMBL	N/A	18971253	PAZAR	hg18	1	chr9	134896005	134896357
OREG1848293	Homo sapiens	N/A	TRANSCRIPTION FACTOR BINDING SITE	GTF3C5	ENSG00000148308	ENSEMBL	RB1	ENST00000480491	ENSEMBL	N/A	18971253	PAZAR	hg19	1	chr9	135906184	135906536
OREG1848293	Homo sapiens	N/A	TRANSCRIPTION FACTOR BINDING SITE	GTF3C5	ENSG00000148308	ENSEMBL	RB1	ENST00000480491	ENSEMBL	N/A	18971253	PAZAR	hg38	1	chr9	133030797	133031149
OREG1848294	Homo sapiens	N/A	TRANSCRIPTION FACTOR BINDING SITE	ARID4B	ENSG00000054267	ENSEMBL	RB1	ENST00000480491	ENSEMBL	N/A	18971253	PAZAR	hg18	1	chr1	233391074	233391268
OREG1848294	Homo sapiens	N/A	TRANSCRIPTION FACTOR BINDING SITE	ARID4B	ENSG00000054267	ENSEMBL	RB1	ENST00000480491	ENSEMBL	N/A	18971253	PAZAR	hg19	1	chr1	235324451	235324645
OREG1848294	Homo sapiens	N/A	TRANSCRIPTION FACTOR BINDING SITE	ARID4B	ENSG00000054267	ENSEMBL	RB1	ENST00000480491	ENSEMBL	N/A	18971253	PAZAR	hg38	1	chr1	235161136	235161330
OREG1848295	Homo sapiens	N/A	TRANSCRIPTION FACTOR BINDING SITE	EFR3A	ENSG00000132294	ENSEMBL	RB1	ENST00000480491	ENSEMBL	N/A	18971253	PAZAR	hg18	1	chr8	132885095	132885265
OREG1848295	Homo sapiens	N/A	TRANSCRIPTION FACTOR BINDING SITE	EFR3A	ENSG00000132294	ENSEMBL	RB1	ENST00000480491	ENSEMBL	N/A	18971253	PAZAR	hg19	1	chr8	132815913	132816083
OREG1848295	Homo sapiens	N/A	TRANSCRIPTION FACTOR BINDING SITE	EFR3A	ENSG00000132294	ENSEMBL	RB1	ENST00000480491	ENSEMBL	N/A	18971253	PAZAR	hg38	1	chr8	131803666	131803836
OREG1848296	Homo sapiens	N/A	TRANSCRIPTION FACTOR BINDING SITE	EMP2	ENSG00000213853	ENSEMBL	RB1	ENST00000480491	ENSEMBL	N/A	18971253	PAZAR	hg18	1	chr16	10581565	10581792
OREG1848296	Homo sapiens	N/A	TRANSCRIPTION FACTOR BINDING SITE	EMP2	ENSG00000213853	ENSEMBL	RB1	ENST00000480491	ENSEMBL	N/A	18971253	PAZAR	hg19	1	chr16	10674064	10674291
OREG1848296	Homo sapiens	N/A	TRANSCRIPTION FACTOR BINDING SITE	EMP2	ENSG00000213853	ENSEMBL	RB1	ENST00000480491	ENSEMBL	N/A	18971253	PAZAR	hg38	1	chr16	10580207	10580434
OREG1848297	Homo sapiens	N/A	TRANSCRIPTION FACTOR BINDING SITE	POU4F3	ENSG00000091010	ENSEMBL	RB1	ENST00000480491	ENSEMBL	N/A	18971253	PAZAR	hg18	1	chr5	145700338	145700491
OREG1848297	Homo sapiens	N/A	TRANSCRIPTION FACTOR BINDING SITE	POU4F3	ENSG00000091010	ENSEMBL	RB1	ENST00000480491	ENSEMBL	N/A	18971253	PAZAR	hg19	1	chr5	145720145	145720298
OREG1848297	Homo sapiens	N/A	TRANSCRIPTION FACTOR BINDING SITE	POU4F3	ENSG00000091010	ENSEMBL	RB1	ENST00000480491	ENSEMBL	N/A	18971253	PAZAR	hg38	1	chr5	146340582	146340735
OREG1848298	Homo sapiens	N/A	TRANSCRIPTION FACTOR BINDING SITE	PGM2	ENSG00000169299	ENSEMBL	RB1	ENST00000480491	ENSEMBL	N/A	18971253	PAZAR	hg18	1	chr4	37504783	37505005
OREG1848298	Homo sapiens	N/A	TRANSCRIPTION FACTOR BINDING SITE	PGM2	ENSG00000169299	ENSEMBL	RB1	ENST00000480491	ENSEMBL	N/A	18971253	PAZAR	hg19	1	chr4	37828388	37828610
OREG1848298	Homo sapiens	N/A	TRANSCRIPTION FACTOR BINDING SITE	PGM2	ENSG00000169299	ENSEMBL	RB1	ENST00000480491	ENSEMBL	N/A	18971253	PAZAR	hg38	1	chr4	37826766	37826988
OREG1848299	Homo sapiens	N/A	TRANSCRIPTION FACTOR BINDING SITE	WRAP73	ENSG00000116213	ENSEMBL	RB1	ENST00000480491	ENSEMBL	N/A	18971253	PAZAR	hg18	1	chr1	3556405	3556533
OREG1848299	Homo sapiens	N/A	TRANSCRIPTION FACTOR BINDING SITE	WRAP73	ENSG00000116213	ENSEMBL	RB1	ENST00000480491	ENSEMBL	N/A	18971253	PAZAR	hg19	1	chr1	3566545	3566673
OREG1848299	Homo sapiens	N/A	TRANSCRIPTION FACTOR BINDING SITE	WRAP73	ENSG00000116213	ENSEMBL	RB1	ENST00000480491	ENSEMBL	N/A	18971253	PAZAR	hg38	1	chr1	3649981	3650109
OREG1848300	Homo sapiens	N/A	TRANSCRIPTION FACTOR BINDING SITE	CDK10	ENSG00000185324	ENSEMBL	RB1	ENST00000480491	ENSEMBL	N/A	18971253	PAZAR	hg18	1	chr16	88280730	88280858
OREG1848300	Homo sapiens	N/A	TRANSCRIPTION FACTOR BINDING SITE	CDK10	ENSG00000185324	ENSEMBL	RB1	ENST00000480491	ENSEMBL	N/A	18971253	PAZAR	hg19	1	chr16	89753229	89753357
OREG1848300	Homo sapiens	N/A	TRANSCRIPTION FACTOR BINDING SITE	CDK10	ENSG00000185324	ENSEMBL	RB1	ENST00000480491	ENSEMBL	N/A	18971253	PAZAR	hg38	1	chr16	89686821	89686949
OREG1848301	Homo sapiens	N/A	TRANSCRIPTION FACTOR BINDING SITE	C6orf62	ENSG00000112308	ENSEMBL	RB1	ENST00000480491	ENSEMBL	N/A	18971253	PAZAR	hg18	1	chr6	24829462	24829654
OREG1848301	Homo sapiens	N/A	TRANSCRIPTION FACTOR BINDING SITE	C6orf62	ENSG00000112308	ENSEMBL	RB1	ENST00000480491	ENSEMBL	N/A	18971253	PAZAR	hg19	1	chr6	24721483	24721675
OREG1848301	Homo sapiens	N/A	TRANSCRIPTION FACTOR BINDING SITE	C6orf62	ENSG00000112308	ENSEMBL	RB1	ENST00000480491	ENSEMBL	N/A	18971253	PAZAR	hg38	1	chr6	24721255	24721447
OREG1848302	Homo sapiens	N/A	TRANSCRIPTION FACTOR BINDING SITE	ZNF548	ENSG00000188785	ENSEMBL	RB1	ENST00000480491	ENSEMBL	N/A	18971253	PAZAR	hg18	1	chr19	62592950	62593255
OREG1848302	Homo sapiens	N/A	TRANSCRIPTION FACTOR BINDING SITE	ZNF548	ENSG00000188785	ENSEMBL	RB1	ENST00000480491	ENSEMBL	N/A	18971253	PAZAR	hg19	1	chr19	57901138	57901443
OREG1848302	Homo sapiens	N/A	TRANSCRIPTION FACTOR BINDING SITE	ZNF548	ENSG00000188785	ENSEMBL	RB1	ENST00000480491	ENSEMBL	N/A	18971253	PAZAR	hg38	1	chr19	57389770	57390075
OREG1848303	Homo sapiens	N/A	TRANSCRIPTION FACTOR BINDING SITE	E2F8	ENSG00000129173	ENSEMBL	RB1	ENST00000480491	ENSEMBL	N/A	18971253	PAZAR	hg18	1	chr11	19289575	19289765
OREG1848303	Homo sapiens	N/A	TRANSCRIPTION FACTOR BINDING SITE	E2F8	ENSG00000129173	ENSEMBL	RB1	ENST00000480491	ENSEMBL	N/A	18971253	PAZAR	hg19	1	chr11	19332999	19333189
OREG1848303	Homo sapiens	N/A	TRANSCRIPTION FACTOR BINDING SITE	E2F8	ENSG00000129173	ENSEMBL	RB1	ENST00000480491	ENSEMBL	N/A	18971253	PAZAR	hg38	1	chr11	19311452	19311642
OREG1848304	Homo sapiens	N/A	TRANSCRIPTION FACTOR BINDING SITE	CRYBA2	ENSG00000163499	ENSEMBL	RB1	ENST00000480491	ENSEMBL	N/A	18971253	PAZAR	hg18	1	chr2	219564655	219564891
OREG1848304	Homo sapiens	N/A	TRANSCRIPTION FACTOR BINDING SITE	CRYBA2	ENSG00000163499	ENSEMBL	RB1	ENST00000480491	ENSEMBL	N/A	18971253	PAZAR	hg19	1	chr2	219856411	219856647
OREG1848304	Homo sapiens	N/A	TRANSCRIPTION FACTOR BINDING SITE	CRYBA2	ENSG00000163499	ENSEMBL	RB1	ENST00000480491	ENSEMBL	N/A	18971253	PAZAR	hg38	1	chr2	218991689	218991925
OREG1848305	Homo sapiens	N/A	TRANSCRIPTION FACTOR BINDING SITE	NOTCH4	ENSG00000204301	ENSEMBL	RB1	ENST00000480491	ENSEMBL	N/A	18971253	PAZAR	hg18	1	chr6	32272210	32272433
OREG1848305	Homo sapiens	N/A	TRANSCRIPTION FACTOR BINDING SITE	NOTCH4	ENSG00000204301	ENSEMBL	RB1	ENST00000480491	ENSEMBL	N/A	18971253	PAZAR	hg19	1	chr6	32164232	32164455
OREG1848305	Homo sapiens	N/A	TRANSCRIPTION FACTOR BINDING SITE	NOTCH4	ENSG00000204301	ENSEMBL	RB1	ENST00000480491	ENSEMBL	N/A	18971253	PAZAR	hg38	1	chr6	32196455	32196678
OREG1848306	Homo sapiens	N/A	TRANSCRIPTION FACTOR BINDING SITE	TEX9	ENSG00000151575	ENSEMBL	RB1	ENST00000480491	ENSEMBL	N/A	18971253	PAZAR	hg18	1	chr15	54444848	54445021
OREG1848306	Homo sapiens	N/A	TRANSCRIPTION FACTOR BINDING SITE	TEX9	ENSG00000151575	ENSEMBL	RB1	ENST00000480491	ENSEMBL	N/A	18971253	PAZAR	hg19	1	chr15	56657556	56657729
OREG1848306	Homo sapiens	N/A	TRANSCRIPTION FACTOR BINDING SITE	TEX9	ENSG00000151575	ENSEMBL	RB1	ENST00000480491	ENSEMBL	N/A	18971253	PAZAR	hg38	1	chr15	56365358	56365531
OREG1848307	Homo sapiens	N/A	TRANSCRIPTION FACTOR BINDING SITE	CBX8	ENSG00000141570	ENSEMBL	RB1	ENST00000480491	ENSEMBL	N/A	18971253	PAZAR	hg18	1	chr17	75381091	75381249
OREG1848307	Homo sapiens	N/A	TRANSCRIPTION FACTOR BINDING SITE	CBX8	ENSG00000141570	ENSEMBL	RB1	ENST00000480491	ENSEMBL	N/A	18971253	PAZAR	hg19	1	chr17	77766496	77766654
OREG1848307	Homo sapiens	N/A	TRANSCRIPTION FACTOR BINDING SITE	CBX8	ENSG00000141570	ENSEMBL	RB1	ENST00000480491	ENSEMBL	N/A	18971253	PAZAR	hg38	1	chr17	79792697	79792855
OREG1848308	Homo sapiens	N/A	TRANSCRIPTION FACTOR BINDING SITE	PER1	ENSG00000179094	ENSEMBL	RB1	ENST00000480491	ENSEMBL	N/A	18971253	PAZAR	hg18	1	chr17	7982743	7982915
OREG1848308	Homo sapiens	N/A	TRANSCRIPTION FACTOR BINDING SITE	PER1	ENSG00000179094	ENSEMBL	RB1	ENST00000480491	ENSEMBL	N/A	18971253	PAZAR	hg19	1	chr17	8042018	8042190
OREG1848308	Homo sapiens	N/A	TRANSCRIPTION FACTOR BINDING SITE	PER1	ENSG00000179094	ENSEMBL	RB1	ENST00000480491	ENSEMBL	N/A	18971253	PAZAR	hg38	1	chr17	8138700	8138872
OREG1848309	Homo sapiens	N/A	TRANSCRIPTION FACTOR BINDING SITE	GLA	ENSG00000102393	ENSEMBL	RB1	ENST00000480491	ENSEMBL	N/A	18971253	PAZAR	hg18	1	chrX	100549289	100549502
OREG1848309	Homo sapiens	N/A	TRANSCRIPTION FACTOR BINDING SITE	GLA	ENSG00000102393	ENSEMBL	RB1	ENST00000480491	ENSEMBL	N/A	18971253	PAZAR	hg19	1	chrX	100662633	100662846
OREG1848309	Homo sapiens	N/A	TRANSCRIPTION FACTOR BINDING SITE	GLA	ENSG00000102393	ENSEMBL	RB1	ENST00000480491	ENSEMBL	N/A	18971253	PAZAR	hg38	1	chrX	101407645	101407858
OREG1848310	Homo sapiens	N/A	TRANSCRIPTION FACTOR BINDING SITE	ATP6V1G1	ENSG00000136888	ENSEMBL	RB1	ENST00000480491	ENSEMBL	N/A	18971253	PAZAR	hg18	1	chr9	116394946	116395101
OREG1848310	Homo sapiens	N/A	TRANSCRIPTION FACTOR BINDING SITE	ATP6V1G1	ENSG00000136888	ENSEMBL	RB1	ENST00000480491	ENSEMBL	N/A	18971253	PAZAR	hg19	1	chr9	117355125	117355280
OREG1848310	Homo sapiens	N/A	TRANSCRIPTION FACTOR BINDING SITE	ATP6V1G1	ENSG00000136888	ENSEMBL	RB1	ENST00000480491	ENSEMBL	N/A	18971253	PAZAR	hg38	1	chr9	114592845	114593000
OREG1848311	Homo sapiens	N/A	TRANSCRIPTION FACTOR BINDING SITE	ZNF551	ENSG00000204519	ENSEMBL	RB1	ENST00000480491	ENSEMBL	N/A	18971253	PAZAR	hg18	1	chr19	62885076	62885379
OREG1848311	Homo sapiens	N/A	TRANSCRIPTION FACTOR BINDING SITE	ZNF551	ENSG00000204519	ENSEMBL	RB1	ENST00000480491	ENSEMBL	N/A	18971253	PAZAR	hg19	1	chr19	58193264	58193567
OREG1848311	Homo sapiens	N/A	TRANSCRIPTION FACTOR BINDING SITE	ZNF551	ENSG00000204519	ENSEMBL	RB1	ENST00000480491	ENSEMBL	N/A	18971253	PAZAR	hg38	1	chr19	57681896	57682199
OREG1848312	Homo sapiens	N/A	TRANSCRIPTION FACTOR BINDING SITE	DNA2	ENSG00000138346	ENSEMBL	RB1	ENST00000480491	ENSEMBL	N/A	18971253	PAZAR	hg18	1	chr10	69901419	69901773
OREG1848312	Homo sapiens	N/A	TRANSCRIPTION FACTOR BINDING SITE	DNA2	ENSG00000138346	ENSEMBL	RB1	ENST00000480491	ENSEMBL	N/A	18971253	PAZAR	hg19	1	chr10	70231413	70231767
OREG1848312	Homo sapiens	N/A	TRANSCRIPTION FACTOR BINDING SITE	DNA2	ENSG00000138346	ENSEMBL	RB1	ENST00000480491	ENSEMBL	N/A	18971253	PAZAR	hg38	1	chr10	68471656	68472010
OREG1848313	Homo sapiens	N/A	TRANSCRIPTION FACTOR BINDING SITE	LIPE	ENSG00000079435	ENSEMBL	RB1	ENST00000480491	ENSEMBL	N/A	18971253	PAZAR	hg18	1	chr19	47620156	47620482
OREG1848313	Homo sapiens	N/A	TRANSCRIPTION FACTOR BINDING SITE	LIPE	ENSG00000079435	ENSEMBL	RB1	ENST00000480491	ENSEMBL	N/A	18971253	PAZAR	hg19	1	chr19	42928316	42928642
OREG1848313	Homo sapiens	N/A	TRANSCRIPTION FACTOR BINDING SITE	LIPE	ENSG00000079435	ENSEMBL	RB1	ENST00000480491	ENSEMBL	N/A	18971253	PAZAR	hg38	1	chr19	42424164	42424490
OREG1848314	Homo sapiens	N/A	TRANSCRIPTION FACTOR BINDING SITE	SUV420H2	ENSG00000133247	ENSEMBL	RB1	ENST00000480491	ENSEMBL	N/A	18971253	PAZAR	hg18	1	chr19	60542536	60542819
OREG1848314	Homo sapiens	N/A	TRANSCRIPTION FACTOR BINDING SITE	SUV420H2	ENSG00000133247	ENSEMBL	RB1	ENST00000480491	ENSEMBL	N/A	18971253	PAZAR	hg19	1	chr19	55850724	55851007
OREG1848314	Homo sapiens	N/A	TRANSCRIPTION FACTOR BINDING SITE	SUV420H2	ENSG00000133247	ENSEMBL	RB1	ENST00000480491	ENSEMBL	N/A	18971253	PAZAR	hg38	1	chr19	55339356	55339639
OREG1848315	Homo sapiens	N/A	TRANSCRIPTION FACTOR BINDING SITE	SUV420H2	ENSG00000133247	ENSEMBL	RB1	ENST00000480491	ENSEMBL	N/A	18971253	PAZAR	hg18	1	chr19	60542831	60543000
OREG1848315	Homo sapiens	N/A	TRANSCRIPTION FACTOR BINDING SITE	SUV420H2	ENSG00000133247	ENSEMBL	RB1	ENST00000480491	ENSEMBL	N/A	18971253	PAZAR	hg19	1	chr19	55851019	55851188
OREG1848315	Homo sapiens	N/A	TRANSCRIPTION FACTOR BINDING SITE	SUV420H2	ENSG00000133247	ENSEMBL	RB1	ENST00000480491	ENSEMBL	N/A	18971253	PAZAR	hg38	1	chr19	55339651	55339820
OREG1848316	Homo sapiens	N/A	TRANSCRIPTION FACTOR BINDING SITE	CYFIP1	ENSG00000068793	ENSEMBL	RB1	ENST00000480491	ENSEMBL	N/A	18971253	PAZAR	hg18	1	chr15	20444018	20444192
OREG1848316	Homo sapiens	N/A	TRANSCRIPTION FACTOR BINDING SITE	CYFIP1	ENSG00000068793	ENSEMBL	RB1	ENST00000480491	ENSEMBL	N/A	18971253	PAZAR	hg19	1	chr15	22892577	22892751
OREG1848316	Homo sapiens	N/A	TRANSCRIPTION FACTOR BINDING SITE	CYFIP1	ENSG00000068793	ENSEMBL	RB1	ENST00000480491	ENSEMBL	N/A	18971253	PAZAR	hg38	1	chr15	22980317	22980491
OREG1848317	Homo sapiens	N/A	TRANSCRIPTION FACTOR BINDING SITE	CYFIP1	ENSG00000068793	ENSEMBL	RB1	ENST00000480491	ENSEMBL	N/A	18971253	PAZAR	hg18	1	chr15	20444415	20444593
OREG1848317	Homo sapiens	N/A	TRANSCRIPTION FACTOR BINDING SITE	CYFIP1	ENSG00000068793	ENSEMBL	RB1	ENST00000480491	ENSEMBL	N/A	18971253	PAZAR	hg19	1	chr15	22892974	22893152
OREG1848317	Homo sapiens	N/A	TRANSCRIPTION FACTOR BINDING SITE	CYFIP1	ENSG00000068793	ENSEMBL	RB1	ENST00000480491	ENSEMBL	N/A	18971253	PAZAR	hg38	1	chr15	22979916	22980094
OREG1848318	Homo sapiens	N/A	TRANSCRIPTION FACTOR BINDING SITE	MBTPS2	ENSG00000012174	ENSEMBL	RB1	ENST00000480491	ENSEMBL	N/A	18971253	PAZAR	hg18	1	chrX	21767574	21767724
OREG1848318	Homo sapiens	N/A	TRANSCRIPTION FACTOR BINDING SITE	MBTPS2	ENSG00000012174	ENSEMBL	RB1	ENST00000480491	ENSEMBL	N/A	18971253	PAZAR	hg19	1	chrX	21857653	21857803
OREG1848318	Homo sapiens	N/A	TRANSCRIPTION FACTOR BINDING SITE	MBTPS2	ENSG00000012174	ENSEMBL	RB1	ENST00000480491	ENSEMBL	N/A	18971253	PAZAR	hg38	1	chrX	21839535	21839685
OREG1848319	Homo sapiens	N/A	TRANSCRIPTION FACTOR BINDING SITE	CCDC159	ENSG00000183401	ENSEMBL	RB1	ENST00000480491	ENSEMBL	N/A	18971253	PAZAR	hg18	1	chr19	11317932	11318172
OREG1848319	Homo sapiens	N/A	TRANSCRIPTION FACTOR BINDING SITE	CCDC159	ENSG00000183401	ENSEMBL	RB1	ENST00000480491	ENSEMBL	N/A	18971253	PAZAR	hg19	1	chr19	11456932	11457172
OREG1848319	Homo sapiens	N/A	TRANSCRIPTION FACTOR BINDING SITE	CCDC159	ENSG00000183401	ENSEMBL	RB1	ENST00000480491	ENSEMBL	N/A	18971253	PAZAR	hg38	1	chr19	11346256	11346496
OREG1848320	Homo sapiens	N/A	TRANSCRIPTION FACTOR BINDING SITE	RNU6-516P	ENSG00000223313	ENSEMBL	RB1	ENST00000480491	ENSEMBL	N/A	18971253	PAZAR	hg18	1	chr15	38586562	38586773
OREG1848320	Homo sapiens	N/A	TRANSCRIPTION FACTOR BINDING SITE	RNU6-516P	ENSG00000223313	ENSEMBL	RB1	ENST00000480491	ENSEMBL	N/A	18971253	PAZAR	hg19	1	chr15	40799270	40799481
OREG1848320	Homo sapiens	N/A	TRANSCRIPTION FACTOR BINDING SITE	RNU6-516P	ENSG00000223313	ENSEMBL	RB1	ENST00000480491	ENSEMBL	N/A	18971253	PAZAR	hg38	1	chr15	40507071	40507282
OREG1848321	Homo sapiens	N/A	TRANSCRIPTION FACTOR BINDING SITE	HIVEP2	ENSG00000010818	ENSEMBL	RB1	ENST00000480491	ENSEMBL	N/A	18971253	PAZAR	hg18	1	chr6	143248080	143248345
OREG1848321	Homo sapiens	N/A	TRANSCRIPTION FACTOR BINDING SITE	HIVEP2	ENSG00000010818	ENSEMBL	RB1	ENST00000480491	ENSEMBL	N/A	18971253	PAZAR	hg19	1	chr6	143206387	143206652
OREG1848321	Homo sapiens	N/A	TRANSCRIPTION FACTOR BINDING SITE	HIVEP2	ENSG00000010818	ENSEMBL	RB1	ENST00000480491	ENSEMBL	N/A	18971253	PAZAR	hg38	1	chr6	142885250	142885515
OREG1848322	Homo sapiens	N/A	TRANSCRIPTION FACTOR BINDING SITE	UTP20	ENSG00000120800	ENSEMBL	RB1	ENST00000480491	ENSEMBL	N/A	18971253	PAZAR	hg18	1	chr12	100197989	100198322
OREG1848322	Homo sapiens	N/A	TRANSCRIPTION FACTOR BINDING SITE	UTP20	ENSG00000120800	ENSEMBL	RB1	ENST00000480491	ENSEMBL	N/A	18971253	PAZAR	hg19	1	chr12	101673858	101674191
OREG1848322	Homo sapiens	N/A	TRANSCRIPTION FACTOR BINDING SITE	UTP20	ENSG00000120800	ENSEMBL	RB1	ENST00000480491	ENSEMBL	N/A	18971253	PAZAR	hg38	1	chr12	101280080	101280413
OREG1848323	Homo sapiens	N/A	TRANSCRIPTION FACTOR BINDING SITE	ITFG3	ENSG00000167930	ENSEMBL	RB1	ENST00000480491	ENSEMBL	N/A	18971253	PAZAR	hg18	1	chr16	224433	224732
OREG1848323	Homo sapiens	N/A	TRANSCRIPTION FACTOR BINDING SITE	ITFG3	ENSG00000167930	ENSEMBL	RB1	ENST00000480491	ENSEMBL	N/A	18971253	PAZAR	hg19	1	chr16	284432	284731
OREG1848323	Homo sapiens	N/A	TRANSCRIPTION FACTOR BINDING SITE	ITFG3	ENSG00000167930	ENSEMBL	RB1	ENST00000480491	ENSEMBL	N/A	18971253	PAZAR	hg38	1	chr16	234433	234732
OREG1848324	Homo sapiens	N/A	TRANSCRIPTION FACTOR BINDING SITE	PRKCA	ENSG00000154229	ENSEMBL	RB1	ENST00000480491	ENSEMBL	N/A	18971253	PAZAR	hg18	1	chr17	62082485	62082654
OREG1848324	Homo sapiens	N/A	TRANSCRIPTION FACTOR BINDING SITE	PRKCA	ENSG00000154229	ENSEMBL	RB1	ENST00000480491	ENSEMBL	N/A	18971253	PAZAR	hg19	1	chr17	64652023	64652192
OREG1848324	Homo sapiens	N/A	TRANSCRIPTION FACTOR BINDING SITE	PRKCA	ENSG00000154229	ENSEMBL	RB1	ENST00000480491	ENSEMBL	N/A	18971253	PAZAR	hg38	1	chr17	66655905	66656074
OREG1848325	Homo sapiens	N/A	TRANSCRIPTION FACTOR BINDING SITE	PRKCA	ENSG00000154229	ENSEMBL	RB1	ENST00000480491	ENSEMBL	N/A	18971253	PAZAR	hg18	1	chr17	62114830	62115035
OREG1848325	Homo sapiens	N/A	TRANSCRIPTION FACTOR BINDING SITE	PRKCA	ENSG00000154229	ENSEMBL	RB1	ENST00000480491	ENSEMBL	N/A	18971253	PAZAR	hg19	1	chr17	64684368	64684573
OREG1848325	Homo sapiens	N/A	TRANSCRIPTION FACTOR BINDING SITE	PRKCA	ENSG00000154229	ENSEMBL	RB1	ENST00000480491	ENSEMBL	N/A	18971253	PAZAR	hg38	1	chr17	66688250	66688455
OREG1848326	Homo sapiens	N/A	TRANSCRIPTION FACTOR BINDING SITE	PRKCA	ENSG00000154229	ENSEMBL	RB1	ENST00000480491	ENSEMBL	N/A	18971253	PAZAR	hg18	1	chr17	62256277	62256490
OREG1848326	Homo sapiens	N/A	TRANSCRIPTION FACTOR BINDING SITE	PRKCA	ENSG00000154229	ENSEMBL	RB1	ENST00000480491	ENSEMBL	N/A	18971253	PAZAR	hg19	1	chr17	64825815	64826028
OREG1848326	Homo sapiens	N/A	TRANSCRIPTION FACTOR BINDING SITE	PRKCA	ENSG00000154229	ENSEMBL	RB1	ENST00000480491	ENSEMBL	N/A	18971253	PAZAR	hg38	1	chr17	66829697	66829910
OREG1848327	Homo sapiens	N/A	TRANSCRIPTION FACTOR BINDING SITE	KIAA1109	ENSG00000138688	ENSEMBL	RB1	ENST00000480491	ENSEMBL	N/A	18971253	PAZAR	hg18	1	chr4	123292695	123292930
OREG1848327	Homo sapiens	N/A	TRANSCRIPTION FACTOR BINDING SITE	KIAA1109	ENSG00000138688	ENSEMBL	RB1	ENST00000480491	ENSEMBL	N/A	18971253	PAZAR	hg19	1	chr4	123073245	123073480
OREG1848327	Homo sapiens	N/A	TRANSCRIPTION FACTOR BINDING SITE	KIAA1109	ENSG00000138688	ENSEMBL	RB1	ENST00000480491	ENSEMBL	N/A	18971253	PAZAR	hg38	1	chr4	122152090	122152325
OREG1848328	Homo sapiens	N/A	TRANSCRIPTION FACTOR BINDING SITE	NUCKS1	ENSG00000069275	ENSEMBL	RB1	ENST00000480491	ENSEMBL	N/A	18971253	PAZAR	hg18	1	chr1	203986264	203986522
OREG1848328	Homo sapiens	N/A	TRANSCRIPTION FACTOR BINDING SITE	NUCKS1	ENSG00000069275	ENSEMBL	RB1	ENST00000480491	ENSEMBL	N/A	18971253	PAZAR	hg19	1	chr1	205719641	205719899
OREG1848328	Homo sapiens	N/A	TRANSCRIPTION FACTOR BINDING SITE	NUCKS1	ENSG00000069275	ENSEMBL	RB1	ENST00000480491	ENSEMBL	N/A	18971253	PAZAR	hg38	1	chr1	205750513	205750771
OREG1848329	Homo sapiens	N/A	TRANSCRIPTION FACTOR BINDING SITE	LINC00311	ENSG00000179219	ENSEMBL	RB1	ENST00000480491	ENSEMBL	N/A	18971253	PAZAR	hg18	1	chr16	83987266	83987426
OREG1848329	Homo sapiens	N/A	TRANSCRIPTION FACTOR BINDING SITE	LINC00311	ENSG00000179219	ENSEMBL	RB1	ENST00000480491	ENSEMBL	N/A	18971253	PAZAR	hg19	1	chr16	85429765	85429925
OREG1848329	Homo sapiens	N/A	TRANSCRIPTION FACTOR BINDING SITE	LINC00311	ENSG00000179219	ENSEMBL	RB1	ENST00000480491	ENSEMBL	N/A	18971253	PAZAR	hg38	1	chr16	85396159	85396319
OREG1848330	Homo sapiens	N/A	TRANSCRIPTION FACTOR BINDING SITE	EEPD1	ENSG00000122547	ENSEMBL	RB1	ENST00000480491	ENSEMBL	N/A	18971253	PAZAR	hg18	1	chr7	36287072	36287381
OREG1848330	Homo sapiens	N/A	TRANSCRIPTION FACTOR BINDING SITE	EEPD1	ENSG00000122547	ENSEMBL	RB1	ENST00000480491	ENSEMBL	N/A	18971253	PAZAR	hg19	1	chr7	36320547	36320856
OREG1848330	Homo sapiens	N/A	TRANSCRIPTION FACTOR BINDING SITE	EEPD1	ENSG00000122547	ENSEMBL	RB1	ENST00000480491	ENSEMBL	N/A	18971253	PAZAR	hg38	1	chr7	36280938	36281247
OREG1848331	Homo sapiens	N/A	TRANSCRIPTION FACTOR BINDING SITE	SRPRB	ENSG00000144867	ENSEMBL	RB1	ENST00000480491	ENSEMBL	N/A	18971253	PAZAR	hg18	1	chr3	135007338	135007591
OREG1848331	Homo sapiens	N/A	TRANSCRIPTION FACTOR BINDING SITE	SRPRB	ENSG00000144867	ENSEMBL	RB1	ENST00000480491	ENSEMBL	N/A	18971253	PAZAR	hg19	1	chr3	133524648	133524901
OREG1848331	Homo sapiens	N/A	TRANSCRIPTION FACTOR BINDING SITE	SRPRB	ENSG00000144867	ENSEMBL	RB1	ENST00000480491	ENSEMBL	N/A	18971253	PAZAR	hg38	1	chr3	133805804	133806057
OREG1848332	Homo sapiens	N/A	TRANSCRIPTION FACTOR BINDING SITE	SKI	ENSG00000157933	ENSEMBL	RB1	ENST00000480491	ENSEMBL	N/A	18971253	PAZAR	hg18	1	chr1	2200668	2200837
OREG1848332	Homo sapiens	N/A	TRANSCRIPTION FACTOR BINDING SITE	SKI	ENSG00000157933	ENSEMBL	RB1	ENST00000480491	ENSEMBL	N/A	18971253	PAZAR	hg19	1	chr1	2210808	2210977
OREG1848332	Homo sapiens	N/A	TRANSCRIPTION FACTOR BINDING SITE	SKI	ENSG00000157933	ENSEMBL	RB1	ENST00000480491	ENSEMBL	N/A	18971253	PAZAR	hg38	1	chr1	2279369	2279538
OREG1848333	Homo sapiens	N/A	TRANSCRIPTION FACTOR BINDING SITE	LAMC2	ENSG00000058085	ENSEMBL	RB1	ENST00000480491	ENSEMBL	N/A	18971253	PAZAR	hg18	1	chr1	181470424	181470610
OREG1848333	Homo sapiens	N/A	TRANSCRIPTION FACTOR BINDING SITE	LAMC2	ENSG00000058085	ENSEMBL	RB1	ENST00000480491	ENSEMBL	N/A	18971253	PAZAR	hg19	1	chr1	183203801	183203987
OREG1848333	Homo sapiens	N/A	TRANSCRIPTION FACTOR BINDING SITE	LAMC2	ENSG00000058085	ENSEMBL	RB1	ENST00000480491	ENSEMBL	N/A	18971253	PAZAR	hg38	1	chr1	183234666	183234852
OREG1848334	Homo sapiens	N/A	TRANSCRIPTION FACTOR BINDING SITE	KCNIP2	ENSG00000120049	ENSEMBL	RB1	ENST00000480491	ENSEMBL	N/A	18971253	PAZAR	hg18	1	chr10	103591011	103591228
OREG1848334	Homo sapiens	N/A	TRANSCRIPTION FACTOR BINDING SITE	KCNIP2	ENSG00000120049	ENSEMBL	RB1	ENST00000480491	ENSEMBL	N/A	18971253	PAZAR	hg19	1	chr10	103601021	103601238
OREG1848334	Homo sapiens	N/A	TRANSCRIPTION FACTOR BINDING SITE	KCNIP2	ENSG00000120049	ENSEMBL	RB1	ENST00000480491	ENSEMBL	N/A	18971253	PAZAR	hg38	1	chr10	101841264	101841481
OREG1848335	Homo sapiens	N/A	TRANSCRIPTION FACTOR BINDING SITE	CNTRL	ENSG00000119397	ENSEMBL	RB1	ENST00000480491	ENSEMBL	N/A	18971253	PAZAR	hg18	1	chr9	122877145	122877409
OREG1848335	Homo sapiens	N/A	TRANSCRIPTION FACTOR BINDING SITE	CNTRL	ENSG00000119397	ENSEMBL	RB1	ENST00000480491	ENSEMBL	N/A	18971253	PAZAR	hg19	1	chr9	123837324	123837588
OREG1848335	Homo sapiens	N/A	TRANSCRIPTION FACTOR BINDING SITE	CNTRL	ENSG00000119397	ENSEMBL	RB1	ENST00000480491	ENSEMBL	N/A	18971253	PAZAR	hg38	1	chr9	121075046	121075310
OREG1848336	Homo sapiens	N/A	TRANSCRIPTION FACTOR BINDING SITE	FAM19A1	ENSG00000183662	ENSEMBL	RB1	ENST00000480491	ENSEMBL	N/A	18971253	PAZAR	hg18	1	chr3	68618170	68618338
OREG1848336	Homo sapiens	N/A	TRANSCRIPTION FACTOR BINDING SITE	FAM19A1	ENSG00000183662	ENSEMBL	RB1	ENST00000480491	ENSEMBL	N/A	18971253	PAZAR	hg19	1	chr3	68535480	68535648
OREG1848336	Homo sapiens	N/A	TRANSCRIPTION FACTOR BINDING SITE	FAM19A1	ENSG00000183662	ENSEMBL	RB1	ENST00000480491	ENSEMBL	N/A	18971253	PAZAR	hg38	1	chr3	68486329	68486497
OREG1848337	Homo sapiens	N/A	TRANSCRIPTION FACTOR BINDING SITE	GPRC5A	ENSG00000013588	ENSEMBL	RB1	ENST00000480491	ENSEMBL	N/A	18971253	PAZAR	hg18	1	chr12	12935627	12935963
OREG1848337	Homo sapiens	N/A	TRANSCRIPTION FACTOR BINDING SITE	GPRC5A	ENSG00000013588	ENSEMBL	RB1	ENST00000480491	ENSEMBL	N/A	18971253	PAZAR	hg19	1	chr12	13044360	13044696
OREG1848337	Homo sapiens	N/A	TRANSCRIPTION FACTOR BINDING SITE	GPRC5A	ENSG00000013588	ENSEMBL	RB1	ENST00000480491	ENSEMBL	N/A	18971253	PAZAR	hg38	1	chr12	12891426	12891762
OREG1848338	Homo sapiens	N/A	TRANSCRIPTION FACTOR BINDING SITE	SPRYD4	ENSG00000176422	ENSEMBL	RB1	ENST00000480491	ENSEMBL	N/A	18971253	PAZAR	hg18	1	chr12	55148438	55148686
OREG1848338	Homo sapiens	N/A	TRANSCRIPTION FACTOR BINDING SITE	SPRYD4	ENSG00000176422	ENSEMBL	RB1	ENST00000480491	ENSEMBL	N/A	18971253	PAZAR	hg19	1	chr12	56862171	56862419
OREG1848338	Homo sapiens	N/A	TRANSCRIPTION FACTOR BINDING SITE	SPRYD4	ENSG00000176422	ENSEMBL	RB1	ENST00000480491	ENSEMBL	N/A	18971253	PAZAR	hg38	1	chr12	56468387	56468635
OREG1848339	Homo sapiens	N/A	TRANSCRIPTION FACTOR BINDING SITE	SLC38A6	ENSG00000139974	ENSEMBL	RB1	ENST00000480491	ENSEMBL	N/A	18971253	PAZAR	hg18	1	chr14	60636042	60636200
OREG1848339	Homo sapiens	N/A	TRANSCRIPTION FACTOR BINDING SITE	SLC38A6	ENSG00000139974	ENSEMBL	RB1	ENST00000480491	ENSEMBL	N/A	18971253	PAZAR	hg19	1	chr14	61566289	61566447
OREG1848339	Homo sapiens	N/A	TRANSCRIPTION FACTOR BINDING SITE	SLC38A6	ENSG00000139974	ENSEMBL	RB1	ENST00000480491	ENSEMBL	N/A	18971253	PAZAR	hg38	1	chr14	61099571	61099729
OREG1848340	Homo sapiens	N/A	TRANSCRIPTION FACTOR BINDING SITE	SIPA1L3	ENSG00000105738	ENSEMBL	RB1	ENST00000480491	ENSEMBL	N/A	18971253	PAZAR	hg18	1	chr19	43114525	43114772
OREG1848340	Homo sapiens	N/A	TRANSCRIPTION FACTOR BINDING SITE	SIPA1L3	ENSG00000105738	ENSEMBL	RB1	ENST00000480491	ENSEMBL	N/A	18971253	PAZAR	hg19	1	chr19	38422685	38422932
OREG1848340	Homo sapiens	N/A	TRANSCRIPTION FACTOR BINDING SITE	SIPA1L3	ENSG00000105738	ENSEMBL	RB1	ENST00000480491	ENSEMBL	N/A	18971253	PAZAR	hg38	1	chr19	37932045	37932292
OREG1848341	Homo sapiens	N/A	TRANSCRIPTION FACTOR BINDING SITE	SIPA1L3	ENSG00000105738	ENSEMBL	RB1	ENST00000480491	ENSEMBL	N/A	18971253	PAZAR	hg18	1	chr19	43114952	43115080
OREG1848341	Homo sapiens	N/A	TRANSCRIPTION FACTOR BINDING SITE	SIPA1L3	ENSG00000105738	ENSEMBL	RB1	ENST00000480491	ENSEMBL	N/A	18971253	PAZAR	hg19	1	chr19	38423112	38423240
OREG1848341	Homo sapiens	N/A	TRANSCRIPTION FACTOR BINDING SITE	SIPA1L3	ENSG00000105738	ENSEMBL	RB1	ENST00000480491	ENSEMBL	N/A	18971253	PAZAR	hg38	1	chr19	37932472	37932600
OREG1848342	Homo sapiens	N/A	TRANSCRIPTION FACTOR BINDING SITE	FOXF1	ENSG00000103241	ENSEMBL	RB1	ENST00000480491	ENSEMBL	N/A	18971253	PAZAR	hg18	1	chr16	85104426	85104538
OREG1848342	Homo sapiens	N/A	TRANSCRIPTION FACTOR BINDING SITE	FOXF1	ENSG00000103241	ENSEMBL	RB1	ENST00000480491	ENSEMBL	N/A	18971253	PAZAR	hg19	1	chr16	86546925	86547037
OREG1848342	Homo sapiens	N/A	TRANSCRIPTION FACTOR BINDING SITE	FOXF1	ENSG00000103241	ENSEMBL	RB1	ENST00000480491	ENSEMBL	N/A	18971253	PAZAR	hg38	1	chr16	86513319	86513431
OREG1848343	Homo sapiens	N/A	TRANSCRIPTION FACTOR BINDING SITE	N/A	ENSG00000206669	ENSEMBL	RB1	ENST00000480491	ENSEMBL	N/A	18971253	PAZAR	hg18	1	chr19	42033504	42033689
OREG1848343	Homo sapiens	N/A	TRANSCRIPTION FACTOR BINDING SITE	N/A	ENSG00000206669	ENSEMBL	RB1	ENST00000480491	ENSEMBL	N/A	18971253	PAZAR	hg19	1	chr19	37341664	37341849
OREG1848343	Homo sapiens	N/A	TRANSCRIPTION FACTOR BINDING SITE	N/A	ENSG00000206669	ENSEMBL	RB1	ENST00000480491	ENSEMBL	N/A	18971253	PAZAR	hg38	1	chr19	36850762	36850947
OREG1848344	Homo sapiens	N/A	TRANSCRIPTION FACTOR BINDING SITE	MRPL11	ENSG00000174547	ENSEMBL	RB1	ENST00000480491	ENSEMBL	N/A	18971253	PAZAR	hg18	1	chr11	65962566	65962750
OREG1848344	Homo sapiens	N/A	TRANSCRIPTION FACTOR BINDING SITE	MRPL11	ENSG00000174547	ENSEMBL	RB1	ENST00000480491	ENSEMBL	N/A	18971253	PAZAR	hg19	1	chr11	66205990	66206174
OREG1848344	Homo sapiens	N/A	TRANSCRIPTION FACTOR BINDING SITE	MRPL11	ENSG00000174547	ENSEMBL	RB1	ENST00000480491	ENSEMBL	N/A	18971253	PAZAR	hg38	1	chr11	66438519	66438703
OREG1848345	Homo sapiens	N/A	TRANSCRIPTION FACTOR BINDING SITE	NT5M	ENSG00000205309	ENSEMBL	RB1	ENST00000480491	ENSEMBL	N/A	18971253	PAZAR	hg18	1	chr17	17147116	17147342
OREG1848345	Homo sapiens	N/A	TRANSCRIPTION FACTOR BINDING SITE	NT5M	ENSG00000205309	ENSEMBL	RB1	ENST00000480491	ENSEMBL	N/A	18971253	PAZAR	hg19	1	chr17	17206391	17206617
OREG1848345	Homo sapiens	N/A	TRANSCRIPTION FACTOR BINDING SITE	NT5M	ENSG00000205309	ENSEMBL	RB1	ENST00000480491	ENSEMBL	N/A	18971253	PAZAR	hg38	1	chr17	17303077	17303303
OREG1848346	Homo sapiens	N/A	TRANSCRIPTION FACTOR BINDING SITE	NT5M	ENSG00000205309	ENSEMBL	RB1	ENST00000480491	ENSEMBL	N/A	18971253	PAZAR	hg18	1	chr17	17147618	17147809
OREG1848346	Homo sapiens	N/A	TRANSCRIPTION FACTOR BINDING SITE	NT5M	ENSG00000205309	ENSEMBL	RB1	ENST00000480491	ENSEMBL	N/A	18971253	PAZAR	hg19	1	chr17	17206893	17207084
OREG1848346	Homo sapiens	N/A	TRANSCRIPTION FACTOR BINDING SITE	NT5M	ENSG00000205309	ENSEMBL	RB1	ENST00000480491	ENSEMBL	N/A	18971253	PAZAR	hg38	1	chr17	17303579	17303770
OREG1848347	Homo sapiens	N/A	TRANSCRIPTION FACTOR BINDING SITE	EDC3	ENSG00000179151	ENSEMBL	RB1	ENST00000480491	ENSEMBL	N/A	18971253	PAZAR	hg18	1	chr15	72775364	72775709
OREG1848347	Homo sapiens	N/A	TRANSCRIPTION FACTOR BINDING SITE	EDC3	ENSG00000179151	ENSEMBL	RB1	ENST00000480491	ENSEMBL	N/A	18971253	PAZAR	hg19	1	chr15	74988311	74988656
OREG1848347	Homo sapiens	N/A	TRANSCRIPTION FACTOR BINDING SITE	EDC3	ENSG00000179151	ENSEMBL	RB1	ENST00000480491	ENSEMBL	N/A	18971253	PAZAR	hg38	1	chr15	74695970	74696315
OREG1848348	Homo sapiens	N/A	TRANSCRIPTION FACTOR BINDING SITE	PRKAR1B	ENSG00000188191	ENSEMBL	RB1	ENST00000480491	ENSEMBL	N/A	18971253	PAZAR	hg18	1	chr7	679236	679423
OREG1848348	Homo sapiens	N/A	TRANSCRIPTION FACTOR BINDING SITE	PRKAR1B	ENSG00000188191	ENSEMBL	RB1	ENST00000480491	ENSEMBL	N/A	18971253	PAZAR	hg19	1	chr7	712710	712897
OREG1848348	Homo sapiens	N/A	TRANSCRIPTION FACTOR BINDING SITE	PRKAR1B	ENSG00000188191	ENSEMBL	RB1	ENST00000480491	ENSEMBL	N/A	18971253	PAZAR	hg38	1	chr7	673073	673260
OREG1848349	Homo sapiens	N/A	TRANSCRIPTION FACTOR BINDING SITE	MCM3	ENSG00000112118	ENSEMBL	RB1	ENST00000480491	ENSEMBL	N/A	18971253	PAZAR	hg18	1	chr6	52257314	52257874
OREG1848349	Homo sapiens	N/A	TRANSCRIPTION FACTOR BINDING SITE	MCM3	ENSG00000112118	ENSEMBL	RB1	ENST00000480491	ENSEMBL	N/A	18971253	PAZAR	hg19	1	chr6	52149355	52149915
OREG1848349	Homo sapiens	N/A	TRANSCRIPTION FACTOR BINDING SITE	MCM3	ENSG00000112118	ENSEMBL	RB1	ENST00000480491	ENSEMBL	N/A	18971253	PAZAR	hg38	1	chr6	52284557	52285117
OREG1848350	Homo sapiens	N/A	TRANSCRIPTION FACTOR BINDING SITE	PIF1	ENSG00000140451	ENSEMBL	RB1	ENST00000480491	ENSEMBL	N/A	18971253	PAZAR	hg18	1	chr15	62903413	62903572
OREG1848350	Homo sapiens	N/A	TRANSCRIPTION FACTOR BINDING SITE	PIF1	ENSG00000140451	ENSEMBL	RB1	ENST00000480491	ENSEMBL	N/A	18971253	PAZAR	hg19	1	chr15	65116360	65116519
OREG1848350	Homo sapiens	N/A	TRANSCRIPTION FACTOR BINDING SITE	PIF1	ENSG00000140451	ENSEMBL	RB1	ENST00000480491	ENSEMBL	N/A	18971253	PAZAR	hg38	1	chr15	64824161	64824320
OREG1848351	Homo sapiens	N/A	TRANSCRIPTION FACTOR BINDING SITE	BCL2L12	ENSG00000126453	ENSEMBL	RB1	ENST00000480491	ENSEMBL	N/A	18971253	PAZAR	hg18	1	chr19	54860593	54860777
OREG1848351	Homo sapiens	N/A	TRANSCRIPTION FACTOR BINDING SITE	BCL2L12	ENSG00000126453	ENSEMBL	RB1	ENST00000480491	ENSEMBL	N/A	18971253	PAZAR	hg19	1	chr19	50168781	50168965
OREG1848351	Homo sapiens	N/A	TRANSCRIPTION FACTOR BINDING SITE	BCL2L12	ENSG00000126453	ENSEMBL	RB1	ENST00000480491	ENSEMBL	N/A	18971253	PAZAR	hg38	1	chr19	49665524	49665708
OREG1848352	Homo sapiens	N/A	TRANSCRIPTION FACTOR BINDING SITE	RCL1	ENSG00000120158	ENSEMBL	RB1	ENST00000480491	ENSEMBL	N/A	18971253	PAZAR	hg18	1	chr9	4782567	4782764
OREG1848352	Homo sapiens	N/A	TRANSCRIPTION FACTOR BINDING SITE	RCL1	ENSG00000120158	ENSEMBL	RB1	ENST00000480491	ENSEMBL	N/A	18971253	PAZAR	hg19	1	chr9	4792567	4792764
OREG1848352	Homo sapiens	N/A	TRANSCRIPTION FACTOR BINDING SITE	RCL1	ENSG00000120158	ENSEMBL	RB1	ENST00000480491	ENSEMBL	N/A	18971253	PAZAR	hg38	1	chr9	4792567	4792764
OREG1848353	Homo sapiens	N/A	TRANSCRIPTION FACTOR BINDING SITE	RHEB	ENSG00000106615	ENSEMBL	RB1	ENST00000480491	ENSEMBL	N/A	18971253	PAZAR	hg18	1	chr7	150848083	150848251
OREG1848353	Homo sapiens	N/A	TRANSCRIPTION FACTOR BINDING SITE	RHEB	ENSG00000106615	ENSEMBL	RB1	ENST00000480491	ENSEMBL	N/A	18971253	PAZAR	hg19	1	chr7	151217150	151217318
OREG1848353	Homo sapiens	N/A	TRANSCRIPTION FACTOR BINDING SITE	RHEB	ENSG00000106615	ENSEMBL	RB1	ENST00000480491	ENSEMBL	N/A	18971253	PAZAR	hg38	1	chr7	151520064	151520232
OREG1848354	Homo sapiens	N/A	TRANSCRIPTION FACTOR BINDING SITE	SART1	ENSG00000175467	ENSEMBL	RB1	ENST00000480491	ENSEMBL	N/A	18971253	PAZAR	hg18	1	chr11	65485543	65485692
OREG1848354	Homo sapiens	N/A	TRANSCRIPTION FACTOR BINDING SITE	SART1	ENSG00000175467	ENSEMBL	RB1	ENST00000480491	ENSEMBL	N/A	18971253	PAZAR	hg19	1	chr11	65728967	65729116
OREG1848354	Homo sapiens	N/A	TRANSCRIPTION FACTOR BINDING SITE	SART1	ENSG00000175467	ENSEMBL	RB1	ENST00000480491	ENSEMBL	N/A	18971253	PAZAR	hg38	1	chr11	65961496	65961645
OREG1848355	Homo sapiens	N/A	TRANSCRIPTION FACTOR BINDING SITE	SOGA1	ENSG00000149639	ENSEMBL	RB1	ENST00000480491	ENSEMBL	N/A	18971253	PAZAR	hg18	1	chr20	34884962	34885170
OREG1848355	Homo sapiens	N/A	TRANSCRIPTION FACTOR BINDING SITE	SOGA1	ENSG00000149639	ENSEMBL	RB1	ENST00000480491	ENSEMBL	N/A	18971253	PAZAR	hg19	1	chr20	35451548	35451756
OREG1848355	Homo sapiens	N/A	TRANSCRIPTION FACTOR BINDING SITE	SOGA1	ENSG00000149639	ENSEMBL	RB1	ENST00000480491	ENSEMBL	N/A	18971253	PAZAR	hg38	1	chr20	36823145	36823353
OREG1848356	Homo sapiens	N/A	TRANSCRIPTION FACTOR BINDING SITE	TESK2	ENSG00000070759	ENSEMBL	RB1	ENST00000480491	ENSEMBL	N/A	18971253	PAZAR	hg18	1	chr1	45728549	45728902
OREG1848356	Homo sapiens	N/A	TRANSCRIPTION FACTOR BINDING SITE	TESK2	ENSG00000070759	ENSEMBL	RB1	ENST00000480491	ENSEMBL	N/A	18971253	PAZAR	hg19	1	chr1	45955962	45956315
OREG1848356	Homo sapiens	N/A	TRANSCRIPTION FACTOR BINDING SITE	TESK2	ENSG00000070759	ENSEMBL	RB1	ENST00000480491	ENSEMBL	N/A	18971253	PAZAR	hg38	1	chr1	45490290	45490643
OREG1848357	Homo sapiens	N/A	TRANSCRIPTION FACTOR BINDING SITE	DCLRE1C	ENSG00000152457	ENSEMBL	RB1	ENST00000480491	ENSEMBL	N/A	18971253	PAZAR	hg18	1	chr10	15036118	15036407
OREG1848357	Homo sapiens	N/A	TRANSCRIPTION FACTOR BINDING SITE	DCLRE1C	ENSG00000152457	ENSEMBL	RB1	ENST00000480491	ENSEMBL	N/A	18971253	PAZAR	hg19	1	chr10	14996112	14996401
OREG1848357	Homo sapiens	N/A	TRANSCRIPTION FACTOR BINDING SITE	DCLRE1C	ENSG00000152457	ENSEMBL	RB1	ENST00000480491	ENSEMBL	N/A	18971253	PAZAR	hg38	1	chr10	14954113	14954402
OREG1848358	Homo sapiens	N/A	TRANSCRIPTION FACTOR BINDING SITE	FEZ1	ENSG00000149557	ENSEMBL	RB1	ENST00000480491	ENSEMBL	N/A	18971253	PAZAR	hg18	1	chr11	124871720	124871855
OREG1848358	Homo sapiens	N/A	TRANSCRIPTION FACTOR BINDING SITE	FEZ1	ENSG00000149557	ENSEMBL	RB1	ENST00000480491	ENSEMBL	N/A	18971253	PAZAR	hg19	1	chr11	125366510	125366645
OREG1848358	Homo sapiens	N/A	TRANSCRIPTION FACTOR BINDING SITE	FEZ1	ENSG00000149557	ENSEMBL	RB1	ENST00000480491	ENSEMBL	N/A	18971253	PAZAR	hg38	1	chr11	125496614	125496749
OREG1848359	Homo sapiens	N/A	TRANSCRIPTION FACTOR BINDING SITE	RNA5-8SP4	ENSG00000201966	ENSEMBL	RB1	ENST00000480491	ENSEMBL	N/A	18971253	PAZAR	hg18	1	chr19	24007992	24008375
OREG1848359	Homo sapiens	N/A	TRANSCRIPTION FACTOR BINDING SITE	RNA5-8SP4	ENSG00000201966	ENSEMBL	RB1	ENST00000480491	ENSEMBL	N/A	18971253	PAZAR	hg19	1	chr19	24216152	24216535
OREG1848359	Homo sapiens	N/A	TRANSCRIPTION FACTOR BINDING SITE	RNA5-8SP4	ENSG00000201966	ENSEMBL	RB1	ENST00000480491	ENSEMBL	N/A	18971253	PAZAR	hg38	1	chr19	24033350	24033733
OREG1848360	Homo sapiens	N/A	TRANSCRIPTION FACTOR BINDING SITE	KATNBL1	ENSG00000134152	ENSEMBL	RB1	ENST00000480491	ENSEMBL	N/A	18971253	PAZAR	hg18	1	chr15	32289611	32289757
OREG1848360	Homo sapiens	N/A	TRANSCRIPTION FACTOR BINDING SITE	KATNBL1	ENSG00000134152	ENSEMBL	RB1	ENST00000480491	ENSEMBL	N/A	18971253	PAZAR	hg19	1	chr15	34502319	34502465
OREG1848360	Homo sapiens	N/A	TRANSCRIPTION FACTOR BINDING SITE	KATNBL1	ENSG00000134152	ENSEMBL	RB1	ENST00000480491	ENSEMBL	N/A	18971253	PAZAR	hg38	1	chr15	34210118	34210264
OREG1848361	Homo sapiens	N/A	TRANSCRIPTION FACTOR BINDING SITE	AGAP1	ENSG00000157985	ENSEMBL	RB1	ENST00000480491	ENSEMBL	N/A	18971253	PAZAR	hg18	1	chr2	236066806	236067087
OREG1848361	Homo sapiens	N/A	TRANSCRIPTION FACTOR BINDING SITE	AGAP1	ENSG00000157985	ENSEMBL	RB1	ENST00000480491	ENSEMBL	N/A	18971253	PAZAR	hg19	1	chr2	236402067	236402348
OREG1848361	Homo sapiens	N/A	TRANSCRIPTION FACTOR BINDING SITE	AGAP1	ENSG00000157985	ENSEMBL	RB1	ENST00000480491	ENSEMBL	N/A	18971253	PAZAR	hg38	1	chr2	235493423	235493704
OREG1848362	Homo sapiens	N/A	TRANSCRIPTION FACTOR BINDING SITE	PRKRIR	ENSG00000137492	ENSEMBL	RB1	ENST00000480491	ENSEMBL	N/A	18971253	PAZAR	hg18	1	chr11	75768975	75769181
OREG1848362	Homo sapiens	N/A	TRANSCRIPTION FACTOR BINDING SITE	PRKRIR	ENSG00000137492	ENSEMBL	RB1	ENST00000480491	ENSEMBL	N/A	18971253	PAZAR	hg19	1	chr11	76091327	76091533
OREG1848362	Homo sapiens	N/A	TRANSCRIPTION FACTOR BINDING SITE	PRKRIR	ENSG00000137492	ENSEMBL	RB1	ENST00000480491	ENSEMBL	N/A	18971253	PAZAR	hg38	1	chr11	76380283	76380489
OREG1848363	Homo sapiens	N/A	TRANSCRIPTION FACTOR BINDING SITE	HUNK	ENSG00000142149	ENSEMBL	RB1	ENST00000480491	ENSEMBL	N/A	18971253	PAZAR	hg18	1	chr21	32167097	32167360
OREG1848363	Homo sapiens	N/A	TRANSCRIPTION FACTOR BINDING SITE	HUNK	ENSG00000142149	ENSEMBL	RB1	ENST00000480491	ENSEMBL	N/A	18971253	PAZAR	hg19	1	chr21	33245226	33245489
OREG1848363	Homo sapiens	N/A	TRANSCRIPTION FACTOR BINDING SITE	HUNK	ENSG00000142149	ENSEMBL	RB1	ENST00000480491	ENSEMBL	N/A	18971253	PAZAR	hg38	1	chr21	31872913	31873176
OREG1848364	Homo sapiens	N/A	TRANSCRIPTION FACTOR BINDING SITE	NAGK	ENSG00000124357	ENSEMBL	RB1	ENST00000480491	ENSEMBL	N/A	18971253	PAZAR	hg18	1	chr2	71149135	71149387
OREG1848364	Homo sapiens	N/A	TRANSCRIPTION FACTOR BINDING SITE	NAGK	ENSG00000124357	ENSEMBL	RB1	ENST00000480491	ENSEMBL	N/A	18971253	PAZAR	hg19	1	chr2	71295627	71295879
OREG1848364	Homo sapiens	N/A	TRANSCRIPTION FACTOR BINDING SITE	NAGK	ENSG00000124357	ENSEMBL	RB1	ENST00000480491	ENSEMBL	N/A	18971253	PAZAR	hg38	1	chr2	71068497	71068749
OREG1848365	Homo sapiens	N/A	TRANSCRIPTION FACTOR BINDING SITE	CARD8	ENSG00000105483	ENSEMBL	RB1	ENST00000480491	ENSEMBL	N/A	18971253	PAZAR	hg18	1	chr19	53398857	53399312
OREG1848365	Homo sapiens	N/A	TRANSCRIPTION FACTOR BINDING SITE	CARD8	ENSG00000105483	ENSEMBL	RB1	ENST00000480491	ENSEMBL	N/A	18971253	PAZAR	hg19	1	chr19	48707045	48707500
OREG1848365	Homo sapiens	N/A	TRANSCRIPTION FACTOR BINDING SITE	CARD8	ENSG00000105483	ENSEMBL	RB1	ENST00000480491	ENSEMBL	N/A	18971253	PAZAR	hg38	1	chr19	48203788	48204243
OREG1848366	Homo sapiens	N/A	TRANSCRIPTION FACTOR BINDING SITE	CARD8	ENSG00000105483	ENSEMBL	RB1	ENST00000480491	ENSEMBL	N/A	18971253	PAZAR	hg18	1	chr19	53466302	53466467
OREG1848366	Homo sapiens	N/A	TRANSCRIPTION FACTOR BINDING SITE	CARD8	ENSG00000105483	ENSEMBL	RB1	ENST00000480491	ENSEMBL	N/A	18971253	PAZAR	hg19	1	chr19	48774490	48774655
OREG1848366	Homo sapiens	N/A	TRANSCRIPTION FACTOR BINDING SITE	CARD8	ENSG00000105483	ENSEMBL	RB1	ENST00000480491	ENSEMBL	N/A	18971253	PAZAR	hg38	1	chr19	48271233	48271398
OREG1848367	Homo sapiens	N/A	TRANSCRIPTION FACTOR BINDING SITE	MMS22L	ENSG00000146263	ENSEMBL	RB1	ENST00000480491	ENSEMBL	N/A	18971253	PAZAR	hg18	1	chr6	97837623	97837945
OREG1848367	Homo sapiens	N/A	TRANSCRIPTION FACTOR BINDING SITE	MMS22L	ENSG00000146263	ENSEMBL	RB1	ENST00000480491	ENSEMBL	N/A	18971253	PAZAR	hg19	1	chr6	97730902	97731224
OREG1848367	Homo sapiens	N/A	TRANSCRIPTION FACTOR BINDING SITE	MMS22L	ENSG00000146263	ENSEMBL	RB1	ENST00000480491	ENSEMBL	N/A	18971253	PAZAR	hg38	1	chr6	97283026	97283348
OREG1848368	Homo sapiens	N/A	TRANSCRIPTION FACTOR BINDING SITE	HIPK1	ENSG00000163349	ENSEMBL	RB1	ENST00000480491	ENSEMBL	N/A	18971253	PAZAR	hg18	1	chr1	114273615	114273771
OREG1848368	Homo sapiens	N/A	TRANSCRIPTION FACTOR BINDING SITE	HIPK1	ENSG00000163349	ENSEMBL	RB1	ENST00000480491	ENSEMBL	N/A	18971253	PAZAR	hg19	1	chr1	114472092	114472248
OREG1848368	Homo sapiens	N/A	TRANSCRIPTION FACTOR BINDING SITE	HIPK1	ENSG00000163349	ENSEMBL	RB1	ENST00000480491	ENSEMBL	N/A	18971253	PAZAR	hg38	1	chr1	113929470	113929626
OREG1848369	Homo sapiens	N/A	TRANSCRIPTION FACTOR BINDING SITE	PTGER2	ENSG00000125384	ENSEMBL	RB1	ENST00000480491	ENSEMBL	N/A	18971253	PAZAR	hg18	1	chr14	51850696	51851147
OREG1848369	Homo sapiens	N/A	TRANSCRIPTION FACTOR BINDING SITE	PTGER2	ENSG00000125384	ENSEMBL	RB1	ENST00000480491	ENSEMBL	N/A	18971253	PAZAR	hg19	1	chr14	52780946	52781397
OREG1848369	Homo sapiens	N/A	TRANSCRIPTION FACTOR BINDING SITE	PTGER2	ENSG00000125384	ENSEMBL	RB1	ENST00000480491	ENSEMBL	N/A	18971253	PAZAR	hg38	1	chr14	52314228	52314679
OREG1848370	Homo sapiens	N/A	TRANSCRIPTION FACTOR BINDING SITE	RNF135	ENSG00000181481	ENSEMBL	RB1	ENST00000480491	ENSEMBL	N/A	18971253	PAZAR	hg18	1	chr17	26322036	26322164
OREG1848370	Homo sapiens	N/A	TRANSCRIPTION FACTOR BINDING SITE	RNF135	ENSG00000181481	ENSEMBL	RB1	ENST00000480491	ENSEMBL	N/A	18971253	PAZAR	hg19	1	chr17	29297910	29298038
OREG1848370	Homo sapiens	N/A	TRANSCRIPTION FACTOR BINDING SITE	RNF135	ENSG00000181481	ENSEMBL	RB1	ENST00000480491	ENSEMBL	N/A	18971253	PAZAR	hg38	1	chr17	30970892	30971020
OREG1848371	Homo sapiens	N/A	TRANSCRIPTION FACTOR BINDING SITE	RUSC2	ENSG00000198853	ENSEMBL	RB1	ENST00000480491	ENSEMBL	N/A	18971253	PAZAR	hg18	1	chr9	35479821	35479994
OREG1848371	Homo sapiens	N/A	TRANSCRIPTION FACTOR BINDING SITE	RUSC2	ENSG00000198853	ENSEMBL	RB1	ENST00000480491	ENSEMBL	N/A	18971253	PAZAR	hg19	1	chr9	35489821	35489994
OREG1848371	Homo sapiens	N/A	TRANSCRIPTION FACTOR BINDING SITE	RUSC2	ENSG00000198853	ENSEMBL	RB1	ENST00000480491	ENSEMBL	N/A	18971253	PAZAR	hg38	1	chr9	35489824	35489997
OREG1848372	Homo sapiens	N/A	TRANSCRIPTION FACTOR BINDING SITE	RUSC2	ENSG00000198853	ENSEMBL	RB1	ENST00000480491	ENSEMBL	N/A	18971253	PAZAR	hg18	1	chr9	35543970	35544202
OREG1848372	Homo sapiens	N/A	TRANSCRIPTION FACTOR BINDING SITE	RUSC2	ENSG00000198853	ENSEMBL	RB1	ENST00000480491	ENSEMBL	N/A	18971253	PAZAR	hg19	1	chr9	35553970	35554202
OREG1848372	Homo sapiens	N/A	TRANSCRIPTION FACTOR BINDING SITE	RUSC2	ENSG00000198853	ENSEMBL	RB1	ENST00000480491	ENSEMBL	N/A	18971253	PAZAR	hg38	1	chr9	35553973	35554205
OREG1848373	Homo sapiens	N/A	TRANSCRIPTION FACTOR BINDING SITE	CDADC1	ENSG00000102543	ENSEMBL	RB1	ENST00000480491	ENSEMBL	N/A	18971253	PAZAR	hg18	1	chr13	48719942	48720167
OREG1848373	Homo sapiens	N/A	TRANSCRIPTION FACTOR BINDING SITE	CDADC1	ENSG00000102543	ENSEMBL	RB1	ENST00000480491	ENSEMBL	N/A	18971253	PAZAR	hg19	1	chr13	49821941	49822166
OREG1848373	Homo sapiens	N/A	TRANSCRIPTION FACTOR BINDING SITE	CDADC1	ENSG00000102543	ENSEMBL	RB1	ENST00000480491	ENSEMBL	N/A	18971253	PAZAR	hg38	1	chr13	49247805	49248030
OREG1848374	Homo sapiens	N/A	TRANSCRIPTION FACTOR BINDING SITE	TNFRSF1A	ENSG00000067182	ENSEMBL	RB1	ENST00000480491	ENSEMBL	N/A	18971253	PAZAR	hg18	1	chr12	6320651	6320960
OREG1848374	Homo sapiens	N/A	TRANSCRIPTION FACTOR BINDING SITE	TNFRSF1A	ENSG00000067182	ENSEMBL	RB1	ENST00000480491	ENSEMBL	N/A	18971253	PAZAR	hg19	1	chr12	6450390	6450699
OREG1848374	Homo sapiens	N/A	TRANSCRIPTION FACTOR BINDING SITE	TNFRSF1A	ENSG00000067182	ENSEMBL	RB1	ENST00000480491	ENSEMBL	N/A	18971253	PAZAR	hg38	1	chr12	6341224	6341533
OREG1848375	Homo sapiens	N/A	TRANSCRIPTION FACTOR BINDING SITE	ENY2	ENSG00000120533	ENSEMBL	RB1	ENST00000480491	ENSEMBL	N/A	18971253	PAZAR	hg18	1	chr8	110415858	110415989
OREG1848375	Homo sapiens	N/A	TRANSCRIPTION FACTOR BINDING SITE	ENY2	ENSG00000120533	ENSEMBL	RB1	ENST00000480491	ENSEMBL	N/A	18971253	PAZAR	hg19	1	chr8	110346682	110346813
OREG1848375	Homo sapiens	N/A	TRANSCRIPTION FACTOR BINDING SITE	ENY2	ENSG00000120533	ENSEMBL	RB1	ENST00000480491	ENSEMBL	N/A	18971253	PAZAR	hg38	1	chr8	109334453	109334584
OREG1848376	Homo sapiens	N/A	TRANSCRIPTION FACTOR BINDING SITE	RAI14	ENSG00000039560	ENSEMBL	RB1	ENST00000480491	ENSEMBL	N/A	18971253	PAZAR	hg18	1	chr5	34691961	34692201
OREG1848376	Homo sapiens	N/A	TRANSCRIPTION FACTOR BINDING SITE	RAI14	ENSG00000039560	ENSEMBL	RB1	ENST00000480491	ENSEMBL	N/A	18971253	PAZAR	hg19	1	chr5	34656204	34656444
OREG1848376	Homo sapiens	N/A	TRANSCRIPTION FACTOR BINDING SITE	RAI14	ENSG00000039560	ENSEMBL	RB1	ENST00000480491	ENSEMBL	N/A	18971253	PAZAR	hg38	1	chr5	34656099	34656339
OREG1848377	Homo sapiens	N/A	TRANSCRIPTION FACTOR BINDING SITE	ESYT1	ENSG00000139641	ENSEMBL	RB1	ENST00000480491	ENSEMBL	N/A	18971253	PAZAR	hg18	1	chr12	54807845	54808308
OREG1848377	Homo sapiens	N/A	TRANSCRIPTION FACTOR BINDING SITE	ESYT1	ENSG00000139641	ENSEMBL	RB1	ENST00000480491	ENSEMBL	N/A	18971253	PAZAR	hg19	1	chr12	56521578	56522041
OREG1848377	Homo sapiens	N/A	TRANSCRIPTION FACTOR BINDING SITE	ESYT1	ENSG00000139641	ENSEMBL	RB1	ENST00000480491	ENSEMBL	N/A	18971253	PAZAR	hg38	1	chr12	56127794	56128257
OREG1848378	Homo sapiens	N/A	TRANSCRIPTION FACTOR BINDING SITE	C1orf105	ENSG00000180999	ENSEMBL	RB1	ENST00000480491	ENSEMBL	N/A	18971253	PAZAR	hg18	1	chr1	170679668	170679938
OREG1848378	Homo sapiens	N/A	TRANSCRIPTION FACTOR BINDING SITE	C1orf105	ENSG00000180999	ENSEMBL	RB1	ENST00000480491	ENSEMBL	N/A	18971253	PAZAR	hg19	1	chr1	172413045	172413315
OREG1848378	Homo sapiens	N/A	TRANSCRIPTION FACTOR BINDING SITE	C1orf105	ENSG00000180999	ENSEMBL	RB1	ENST00000480491	ENSEMBL	N/A	18971253	PAZAR	hg38	1	chr1	172443905	172444175
OREG1848379	Homo sapiens	N/A	TRANSCRIPTION FACTOR BINDING SITE	MXRA7	ENSG00000182534	ENSEMBL	RB1	ENST00000480491	ENSEMBL	N/A	18971253	PAZAR	hg18	1	chr17	72218918	72219125
OREG1848379	Homo sapiens	N/A	TRANSCRIPTION FACTOR BINDING SITE	MXRA7	ENSG00000182534	ENSEMBL	RB1	ENST00000480491	ENSEMBL	N/A	18971253	PAZAR	hg19	1	chr17	74707323	74707530
OREG1848379	Homo sapiens	N/A	TRANSCRIPTION FACTOR BINDING SITE	MXRA7	ENSG00000182534	ENSEMBL	RB1	ENST00000480491	ENSEMBL	N/A	18971253	PAZAR	hg38	1	chr17	76711241	76711448
OREG1848380	Homo sapiens	N/A	TRANSCRIPTION FACTOR BINDING SITE	FAHD2A	ENSG00000115042	ENSEMBL	RB1	ENST00000480491	ENSEMBL	N/A	18971253	PAZAR	hg18	1	chr2	95432005	95432173
OREG1848380	Homo sapiens	N/A	TRANSCRIPTION FACTOR BINDING SITE	FAHD2A	ENSG00000115042	ENSEMBL	RB1	ENST00000480491	ENSEMBL	N/A	18971253	PAZAR	hg19	1	chr2	96068278	96068446
OREG1848380	Homo sapiens	N/A	TRANSCRIPTION FACTOR BINDING SITE	FAHD2A	ENSG00000115042	ENSEMBL	RB1	ENST00000480491	ENSEMBL	N/A	18971253	PAZAR	hg38	1	chr2	95402530	95402698
OREG1848381	Homo sapiens	N/A	TRANSCRIPTION FACTOR BINDING SITE	KIF18B	ENSG00000186185	ENSEMBL	RB1	ENST00000480491	ENSEMBL	N/A	18971253	PAZAR	hg18	1	chr17	40380498	40380774
OREG1848381	Homo sapiens	N/A	TRANSCRIPTION FACTOR BINDING SITE	KIF18B	ENSG00000186185	ENSEMBL	RB1	ENST00000480491	ENSEMBL	N/A	18971253	PAZAR	hg19	1	chr17	43024972	43025248
OREG1848381	Homo sapiens	N/A	TRANSCRIPTION FACTOR BINDING SITE	KIF18B	ENSG00000186185	ENSEMBL	RB1	ENST00000480491	ENSEMBL	N/A	18971253	PAZAR	hg38	1	chr17	44947604	44947880
OREG1848382	Homo sapiens	N/A	TRANSCRIPTION FACTOR BINDING SITE	ZBTB20	ENSG00000181722	ENSEMBL	RB1	ENST00000480491	ENSEMBL	N/A	18971253	PAZAR	hg18	1	chr3	115871284	115871473
OREG1848382	Homo sapiens	N/A	TRANSCRIPTION FACTOR BINDING SITE	ZBTB20	ENSG00000181722	ENSEMBL	RB1	ENST00000480491	ENSEMBL	N/A	18971253	PAZAR	hg19	1	chr3	114388594	114388783
OREG1848382	Homo sapiens	N/A	TRANSCRIPTION FACTOR BINDING SITE	ZBTB20	ENSG00000181722	ENSEMBL	RB1	ENST00000480491	ENSEMBL	N/A	18971253	PAZAR	hg38	1	chr3	114669747	114669936
OREG1848383	Homo sapiens	N/A	TRANSCRIPTION FACTOR BINDING SITE	BTLA	ENSG00000186265	ENSEMBL	RB1	ENST00000480491	ENSEMBL	N/A	18971253	PAZAR	hg18	1	chr3	113668965	113669166
OREG1848383	Homo sapiens	N/A	TRANSCRIPTION FACTOR BINDING SITE	BTLA	ENSG00000186265	ENSEMBL	RB1	ENST00000480491	ENSEMBL	N/A	18971253	PAZAR	hg19	1	chr3	112186275	112186476
OREG1848383	Homo sapiens	N/A	TRANSCRIPTION FACTOR BINDING SITE	BTLA	ENSG00000186265	ENSEMBL	RB1	ENST00000480491	ENSEMBL	N/A	18971253	PAZAR	hg38	1	chr3	112467428	112467629
OREG1848384	Homo sapiens	N/A	TRANSCRIPTION FACTOR BINDING SITE	OCIAD1	ENSG00000109180	ENSEMBL	RB1	ENST00000480491	ENSEMBL	N/A	18971253	PAZAR	hg18	1	chr4	48527507	48527748
OREG1848384	Homo sapiens	N/A	TRANSCRIPTION FACTOR BINDING SITE	OCIAD1	ENSG00000109180	ENSEMBL	RB1	ENST00000480491	ENSEMBL	N/A	18971253	PAZAR	hg19	1	chr4	48832750	48832991
OREG1848384	Homo sapiens	N/A	TRANSCRIPTION FACTOR BINDING SITE	OCIAD1	ENSG00000109180	ENSEMBL	RB1	ENST00000480491	ENSEMBL	N/A	18971253	PAZAR	hg38	1	chr4	48830733	48830974
OREG1848385	Homo sapiens	N/A	TRANSCRIPTION FACTOR BINDING SITE	TOPORS	ENSG00000197579	ENSEMBL	RB1	ENST00000480491	ENSEMBL	N/A	18971253	PAZAR	hg18	1	chr9	32540850	32541112
OREG1848385	Homo sapiens	N/A	TRANSCRIPTION FACTOR BINDING SITE	TOPORS	ENSG00000197579	ENSEMBL	RB1	ENST00000480491	ENSEMBL	N/A	18971253	PAZAR	hg19	1	chr9	32550850	32551112
OREG1848385	Homo sapiens	N/A	TRANSCRIPTION FACTOR BINDING SITE	TOPORS	ENSG00000197579	ENSEMBL	RB1	ENST00000480491	ENSEMBL	N/A	18971253	PAZAR	hg38	1	chr9	32550852	32551114
OREG1848386	Homo sapiens	N/A	TRANSCRIPTION FACTOR BINDING SITE	FAF1	ENSG00000185104	ENSEMBL	RB1	ENST00000480491	ENSEMBL	N/A	18971253	PAZAR	hg18	1	chr1	51197961	51198125
OREG1848386	Homo sapiens	N/A	TRANSCRIPTION FACTOR BINDING SITE	FAF1	ENSG00000185104	ENSEMBL	RB1	ENST00000480491	ENSEMBL	N/A	18971253	PAZAR	hg19	1	chr1	51425373	51425537
OREG1848386	Homo sapiens	N/A	TRANSCRIPTION FACTOR BINDING SITE	FAF1	ENSG00000185104	ENSEMBL	RB1	ENST00000480491	ENSEMBL	N/A	18971253	PAZAR	hg38	1	chr1	50959701	50959865
OREG1848387	Homo sapiens	N/A	TRANSCRIPTION FACTOR BINDING SITE	DERL3	ENSG00000099958	ENSEMBL	RB1	ENST00000480491	ENSEMBL	N/A	18971253	PAZAR	hg18	1	chr22	22511300	22511566
OREG1848387	Homo sapiens	N/A	TRANSCRIPTION FACTOR BINDING SITE	DERL3	ENSG00000099958	ENSEMBL	RB1	ENST00000480491	ENSEMBL	N/A	18971253	PAZAR	hg19	1	chr22	24181300	24181566
OREG1848387	Homo sapiens	N/A	TRANSCRIPTION FACTOR BINDING SITE	DERL3	ENSG00000099958	ENSEMBL	RB1	ENST00000480491	ENSEMBL	N/A	18971253	PAZAR	hg38	1	chr22	23839113	23839379
OREG1848388	Homo sapiens	N/A	TRANSCRIPTION FACTOR BINDING SITE	SFR1	ENSG00000156384	ENSEMBL	RB1	ENST00000480491	ENSEMBL	N/A	18971253	PAZAR	hg18	1	chr10	105871765	105872099
OREG1848388	Homo sapiens	N/A	TRANSCRIPTION FACTOR BINDING SITE	SFR1	ENSG00000156384	ENSEMBL	RB1	ENST00000480491	ENSEMBL	N/A	18971253	PAZAR	hg19	1	chr10	105881775	105882109
OREG1848388	Homo sapiens	N/A	TRANSCRIPTION FACTOR BINDING SITE	SFR1	ENSG00000156384	ENSEMBL	RB1	ENST00000480491	ENSEMBL	N/A	18971253	PAZAR	hg38	1	chr10	104122017	104122351
OREG1848389	Homo sapiens	N/A	TRANSCRIPTION FACTOR BINDING SITE	CEP162	ENSG00000135315	ENSEMBL	RB1	ENST00000480491	ENSEMBL	N/A	18971253	PAZAR	hg18	1	chr6	84993718	84994116
OREG1848389	Homo sapiens	N/A	TRANSCRIPTION FACTOR BINDING SITE	CEP162	ENSG00000135315	ENSEMBL	RB1	ENST00000480491	ENSEMBL	N/A	18971253	PAZAR	hg19	1	chr6	84936999	84937397
OREG1848389	Homo sapiens	N/A	TRANSCRIPTION FACTOR BINDING SITE	CEP162	ENSG00000135315	ENSEMBL	RB1	ENST00000480491	ENSEMBL	N/A	18971253	PAZAR	hg38	1	chr6	84227281	84227679
OREG1848390	Homo sapiens	N/A	TRANSCRIPTION FACTOR BINDING SITE	CEP162	ENSG00000135315	ENSEMBL	RB1	ENST00000480491	ENSEMBL	N/A	18971253	PAZAR	hg18	1	chr6	84994274	84994485
OREG1848390	Homo sapiens	N/A	TRANSCRIPTION FACTOR BINDING SITE	CEP162	ENSG00000135315	ENSEMBL	RB1	ENST00000480491	ENSEMBL	N/A	18971253	PAZAR	hg19	1	chr6	84937555	84937766
OREG1848390	Homo sapiens	N/A	TRANSCRIPTION FACTOR BINDING SITE	CEP162	ENSG00000135315	ENSEMBL	RB1	ENST00000480491	ENSEMBL	N/A	18971253	PAZAR	hg38	1	chr6	84227837	84228048
OREG1848391	Homo sapiens	N/A	TRANSCRIPTION FACTOR BINDING SITE	AP2A1	ENSG00000196961	ENSEMBL	RB1	ENST00000480491	ENSEMBL	N/A	18971253	PAZAR	hg18	1	chr19	54961346	54961573
OREG1848391	Homo sapiens	N/A	TRANSCRIPTION FACTOR BINDING SITE	AP2A1	ENSG00000196961	ENSEMBL	RB1	ENST00000480491	ENSEMBL	N/A	18971253	PAZAR	hg19	1	chr19	50269534	50269761
OREG1848391	Homo sapiens	N/A	TRANSCRIPTION FACTOR BINDING SITE	AP2A1	ENSG00000196961	ENSEMBL	RB1	ENST00000480491	ENSEMBL	N/A	18971253	PAZAR	hg38	1	chr19	49766277	49766504
OREG1848392	Homo sapiens	N/A	TRANSCRIPTION FACTOR BINDING SITE	B3GAT3	ENSG00000149541	ENSEMBL	RB1	ENST00000480491	ENSEMBL	N/A	18971253	PAZAR	hg18	1	chr11	62146037	62146314
OREG1848392	Homo sapiens	N/A	TRANSCRIPTION FACTOR BINDING SITE	B3GAT3	ENSG00000149541	ENSEMBL	RB1	ENST00000480491	ENSEMBL	N/A	18971253	PAZAR	hg19	1	chr11	62389461	62389738
OREG1848392	Homo sapiens	N/A	TRANSCRIPTION FACTOR BINDING SITE	B3GAT3	ENSG00000149541	ENSEMBL	RB1	ENST00000480491	ENSEMBL	N/A	18971253	PAZAR	hg38	1	chr11	62621989	62622266
OREG1848393	Homo sapiens	N/A	TRANSCRIPTION FACTOR BINDING SITE	GTF2E2	ENSG00000197265	ENSEMBL	RB1	ENST00000480491	ENSEMBL	N/A	18971253	PAZAR	hg18	1	chr8	30634242	30634370
OREG1848393	Homo sapiens	N/A	TRANSCRIPTION FACTOR BINDING SITE	GTF2E2	ENSG00000197265	ENSEMBL	RB1	ENST00000480491	ENSEMBL	N/A	18971253	PAZAR	hg19	1	chr8	30514700	30514828
OREG1848393	Homo sapiens	N/A	TRANSCRIPTION FACTOR BINDING SITE	GTF2E2	ENSG00000197265	ENSEMBL	RB1	ENST00000480491	ENSEMBL	N/A	18971253	PAZAR	hg38	1	chr8	30657183	30657311
OREG1848394	Homo sapiens	N/A	TRANSCRIPTION FACTOR BINDING SITE	ZNF148	ENSG00000163848	ENSEMBL	RB1	ENST00000480491	ENSEMBL	N/A	18971253	PAZAR	hg18	1	chr3	126576723	126576919
OREG1848394	Homo sapiens	N/A	TRANSCRIPTION FACTOR BINDING SITE	ZNF148	ENSG00000163848	ENSEMBL	RB1	ENST00000480491	ENSEMBL	N/A	18971253	PAZAR	hg19	1	chr3	125094033	125094229
OREG1848394	Homo sapiens	N/A	TRANSCRIPTION FACTOR BINDING SITE	ZNF148	ENSG00000163848	ENSEMBL	RB1	ENST00000480491	ENSEMBL	N/A	18971253	PAZAR	hg38	1	chr3	125375189	125375385
OREG1848395	Homo sapiens	N/A	TRANSCRIPTION FACTOR BINDING SITE	C19orf52	ENSG00000142444	ENSEMBL	RB1	ENST00000480491	ENSEMBL	N/A	18971253	PAZAR	hg18	1	chr19	10900439	10900578
OREG1848395	Homo sapiens	N/A	TRANSCRIPTION FACTOR BINDING SITE	C19orf52	ENSG00000142444	ENSEMBL	RB1	ENST00000480491	ENSEMBL	N/A	18971253	PAZAR	hg19	1	chr19	11039439	11039578
OREG1848395	Homo sapiens	N/A	TRANSCRIPTION FACTOR BINDING SITE	C19orf52	ENSG00000142444	ENSEMBL	RB1	ENST00000480491	ENSEMBL	N/A	18971253	PAZAR	hg38	1	chr19	10928763	10928902
OREG1848396	Homo sapiens	N/A	TRANSCRIPTION FACTOR BINDING SITE	C19orf52	ENSG00000142444	ENSEMBL	RB1	ENST00000480491	ENSEMBL	N/A	18971253	PAZAR	hg18	1	chr19	10900637	10900756
OREG1848396	Homo sapiens	N/A	TRANSCRIPTION FACTOR BINDING SITE	C19orf52	ENSG00000142444	ENSEMBL	RB1	ENST00000480491	ENSEMBL	N/A	18971253	PAZAR	hg19	1	chr19	11039637	11039756
OREG1848396	Homo sapiens	N/A	TRANSCRIPTION FACTOR BINDING SITE	C19orf52	ENSG00000142444	ENSEMBL	RB1	ENST00000480491	ENSEMBL	N/A	18971253	PAZAR	hg38	1	chr19	10928961	10929080
OREG1848397	Homo sapiens	N/A	TRANSCRIPTION FACTOR BINDING SITE	N/A	ENSG00000206806	ENSEMBL	RB1	ENST00000480491	ENSEMBL	N/A	18971253	PAZAR	hg18	1	chr11	40307196	40307298
OREG1848397	Homo sapiens	N/A	TRANSCRIPTION FACTOR BINDING SITE	N/A	ENSG00000206806	ENSEMBL	RB1	ENST00000480491	ENSEMBL	N/A	18971253	PAZAR	hg19	1	chr11	40350620	40350722
OREG1848397	Homo sapiens	N/A	TRANSCRIPTION FACTOR BINDING SITE	N/A	ENSG00000206806	ENSEMBL	RB1	ENST00000480491	ENSEMBL	N/A	18971253	PAZAR	hg38	1	chr11	40329070	40329172
OREG1848398	Homo sapiens	N/A	TRANSCRIPTION FACTOR BINDING SITE	INPP5B	ENSG00000204084	ENSEMBL	RB1	ENST00000480491	ENSEMBL	N/A	18971253	PAZAR	hg18	1	chr1	38169956	38170088
OREG1848398	Homo sapiens	N/A	TRANSCRIPTION FACTOR BINDING SITE	INPP5B	ENSG00000204084	ENSEMBL	RB1	ENST00000480491	ENSEMBL	N/A	18971253	PAZAR	hg19	1	chr1	38397369	38397501
OREG1848398	Homo sapiens	N/A	TRANSCRIPTION FACTOR BINDING SITE	INPP5B	ENSG00000204084	ENSEMBL	RB1	ENST00000480491	ENSEMBL	N/A	18971253	PAZAR	hg38	1	chr1	37931697	37931829
OREG1848399	Homo sapiens	N/A	TRANSCRIPTION FACTOR BINDING SITE	FBXW8	ENSG00000174989	ENSEMBL	RB1	ENST00000480491	ENSEMBL	N/A	18971253	PAZAR	hg18	1	chr12	115832873	115833169
OREG1848399	Homo sapiens	N/A	TRANSCRIPTION FACTOR BINDING SITE	FBXW8	ENSG00000174989	ENSEMBL	RB1	ENST00000480491	ENSEMBL	N/A	18971253	PAZAR	hg19	1	chr12	117348490	117348786
OREG1848399	Homo sapiens	N/A	TRANSCRIPTION FACTOR BINDING SITE	FBXW8	ENSG00000174989	ENSEMBL	RB1	ENST00000480491	ENSEMBL	N/A	18971253	PAZAR	hg38	1	chr12	116910685	116910981
OREG1848400	Homo sapiens	N/A	TRANSCRIPTION FACTOR BINDING SITE	MAPK7	ENSG00000166484	ENSEMBL	RB1	ENST00000480491	ENSEMBL	N/A	18971253	PAZAR	hg18	1	chr17	19221965	19222288
OREG1848400	Homo sapiens	N/A	TRANSCRIPTION FACTOR BINDING SITE	MAPK7	ENSG00000166484	ENSEMBL	RB1	ENST00000480491	ENSEMBL	N/A	18971253	PAZAR	hg19	1	chr17	19281372	19281695
OREG1848400	Homo sapiens	N/A	TRANSCRIPTION FACTOR BINDING SITE	MAPK7	ENSG00000166484	ENSEMBL	RB1	ENST00000480491	ENSEMBL	N/A	18971253	PAZAR	hg38	1	chr17	19378059	19378382
OREG1848401	Homo sapiens	N/A	TRANSCRIPTION FACTOR BINDING SITE	SCHIP1	ENSG00000151967	ENSEMBL	RB1	ENST00000480491	ENSEMBL	N/A	18971253	PAZAR	hg18	1	chr3	161052917	161053051
OREG1848401	Homo sapiens	N/A	TRANSCRIPTION FACTOR BINDING SITE	SCHIP1	ENSG00000151967	ENSEMBL	RB1	ENST00000480491	ENSEMBL	N/A	18971253	PAZAR	hg19	1	chr3	159570223	159570357
OREG1848401	Homo sapiens	N/A	TRANSCRIPTION FACTOR BINDING SITE	SCHIP1	ENSG00000151967	ENSEMBL	RB1	ENST00000480491	ENSEMBL	N/A	18971253	PAZAR	hg38	1	chr3	159852434	159852568
OREG1848402	Homo sapiens	N/A	TRANSCRIPTION FACTOR BINDING SITE	NAA16	ENSG00000172766	ENSEMBL	RB1	ENST00000480491	ENSEMBL	N/A	18971253	PAZAR	hg18	1	chr13	40783336	40783555
OREG1848402	Homo sapiens	N/A	TRANSCRIPTION FACTOR BINDING SITE	NAA16	ENSG00000172766	ENSEMBL	RB1	ENST00000480491	ENSEMBL	N/A	18971253	PAZAR	hg19	1	chr13	41885336	41885555
OREG1848402	Homo sapiens	N/A	TRANSCRIPTION FACTOR BINDING SITE	NAA16	ENSG00000172766	ENSEMBL	RB1	ENST00000480491	ENSEMBL	N/A	18971253	PAZAR	hg38	1	chr13	41311200	41311419
OREG1848403	Homo sapiens	N/A	TRANSCRIPTION FACTOR BINDING SITE	BLM	ENSG00000197299	ENSEMBL	RB1	ENST00000480491	ENSEMBL	N/A	18971253	PAZAR	hg18	1	chr15	89061400	89061686
OREG1848403	Homo sapiens	N/A	TRANSCRIPTION FACTOR BINDING SITE	BLM	ENSG00000197299	ENSEMBL	RB1	ENST00000480491	ENSEMBL	N/A	18971253	PAZAR	hg19	1	chr15	91260396	91260682
OREG1848403	Homo sapiens	N/A	TRANSCRIPTION FACTOR BINDING SITE	BLM	ENSG00000197299	ENSEMBL	RB1	ENST00000480491	ENSEMBL	N/A	18971253	PAZAR	hg38	1	chr15	90717165	90717451
OREG1848404	Homo sapiens	N/A	TRANSCRIPTION FACTOR BINDING SITE	RN7SKP240	ENSG00000222515	ENSEMBL	RB1	ENST00000480491	ENSEMBL	N/A	18971253	PAZAR	hg18	1	chr6	21981818	21982006
OREG1848404	Homo sapiens	N/A	TRANSCRIPTION FACTOR BINDING SITE	RN7SKP240	ENSG00000222515	ENSEMBL	RB1	ENST00000480491	ENSEMBL	N/A	18971253	PAZAR	hg19	1	chr6	21873839	21874027
OREG1848404	Homo sapiens	N/A	TRANSCRIPTION FACTOR BINDING SITE	RN7SKP240	ENSG00000222515	ENSEMBL	RB1	ENST00000480491	ENSEMBL	N/A	18971253	PAZAR	hg38	1	chr6	21873608	21873796
OREG1848405	Homo sapiens	N/A	TRANSCRIPTION FACTOR BINDING SITE	LPAR1	ENSG00000198121	ENSEMBL	RB1	ENST00000480491	ENSEMBL	N/A	18971253	PAZAR	hg18	1	chr9	112840494	112840638
OREG1848405	Homo sapiens	N/A	TRANSCRIPTION FACTOR BINDING SITE	LPAR1	ENSG00000198121	ENSEMBL	RB1	ENST00000480491	ENSEMBL	N/A	18971253	PAZAR	hg19	1	chr9	113800673	113800817
OREG1848405	Homo sapiens	N/A	TRANSCRIPTION FACTOR BINDING SITE	LPAR1	ENSG00000198121	ENSEMBL	RB1	ENST00000480491	ENSEMBL	N/A	18971253	PAZAR	hg38	1	chr9	111038393	111038537
OREG1848406	Homo sapiens	N/A	TRANSCRIPTION FACTOR BINDING SITE	BMPR2	ENSG00000204217	ENSEMBL	RB1	ENST00000480491	ENSEMBL	N/A	18971253	PAZAR	hg18	1	chr2	203067335	203067530
OREG1848406	Homo sapiens	N/A	TRANSCRIPTION FACTOR BINDING SITE	BMPR2	ENSG00000204217	ENSEMBL	RB1	ENST00000480491	ENSEMBL	N/A	18971253	PAZAR	hg19	1	chr2	203359090	203359285
OREG1848406	Homo sapiens	N/A	TRANSCRIPTION FACTOR BINDING SITE	BMPR2	ENSG00000204217	ENSEMBL	RB1	ENST00000480491	ENSEMBL	N/A	18971253	PAZAR	hg38	1	chr2	202494367	202494562
OREG1848407	Homo sapiens	N/A	TRANSCRIPTION FACTOR BINDING SITE	CCDC50	ENSG00000152492	ENSEMBL	RB1	ENST00000480491	ENSEMBL	N/A	18971253	PAZAR	hg18	1	chr3	192530602	192530752
OREG1848407	Homo sapiens	N/A	TRANSCRIPTION FACTOR BINDING SITE	CCDC50	ENSG00000152492	ENSEMBL	RB1	ENST00000480491	ENSEMBL	N/A	18971253	PAZAR	hg19	1	chr3	191047908	191048058
OREG1848407	Homo sapiens	N/A	TRANSCRIPTION FACTOR BINDING SITE	CCDC50	ENSG00000152492	ENSEMBL	RB1	ENST00000480491	ENSEMBL	N/A	18971253	PAZAR	hg38	1	chr3	191330119	191330269
OREG1848408	Homo sapiens	N/A	TRANSCRIPTION FACTOR BINDING SITE	TFAP2A	ENSG00000137203	ENSEMBL	RB1	ENST00000480491	ENSEMBL	N/A	18971253	PAZAR	hg18	1	chr6	10512453	10512658
OREG1848408	Homo sapiens	N/A	TRANSCRIPTION FACTOR BINDING SITE	TFAP2A	ENSG00000137203	ENSEMBL	RB1	ENST00000480491	ENSEMBL	N/A	18971253	PAZAR	hg19	1	chr6	10404467	10404672
OREG1848408	Homo sapiens	N/A	TRANSCRIPTION FACTOR BINDING SITE	TFAP2A	ENSG00000137203	ENSEMBL	RB1	ENST00000480491	ENSEMBL	N/A	18971253	PAZAR	hg38	1	chr6	10404234	10404439
OREG1848409	Homo sapiens	N/A	TRANSCRIPTION FACTOR BINDING SITE	RCBTB1	ENSG00000136144	ENSEMBL	RB1	ENST00000480491	ENSEMBL	N/A	18971253	PAZAR	hg18	1	chr13	49057589	49057792
OREG1848409	Homo sapiens	N/A	TRANSCRIPTION FACTOR BINDING SITE	RCBTB1	ENSG00000136144	ENSEMBL	RB1	ENST00000480491	ENSEMBL	N/A	18971253	PAZAR	hg19	1	chr13	50159588	50159791
OREG1848409	Homo sapiens	N/A	TRANSCRIPTION FACTOR BINDING SITE	RCBTB1	ENSG00000136144	ENSEMBL	RB1	ENST00000480491	ENSEMBL	N/A	18971253	PAZAR	hg38	1	chr13	49585452	49585655
OREG1848410	Homo sapiens	N/A	TRANSCRIPTION FACTOR BINDING SITE	TRPM7	ENSG00000092439	ENSEMBL	RB1	ENST00000480491	ENSEMBL	N/A	18971253	PAZAR	hg18	1	chr15	48844558	48844805
OREG1848410	Homo sapiens	N/A	TRANSCRIPTION FACTOR BINDING SITE	TRPM7	ENSG00000092439	ENSEMBL	RB1	ENST00000480491	ENSEMBL	N/A	18971253	PAZAR	hg19	1	chr15	51057266	51057513
OREG1848410	Homo sapiens	N/A	TRANSCRIPTION FACTOR BINDING SITE	TRPM7	ENSG00000092439	ENSEMBL	RB1	ENST00000480491	ENSEMBL	N/A	18971253	PAZAR	hg38	1	chr15	50765069	50765316
OREG1848411	Homo sapiens	N/A	TRANSCRIPTION FACTOR BINDING SITE	NUBP1	ENSG00000103274	ENSEMBL	RB1	ENST00000480491	ENSEMBL	N/A	18971253	PAZAR	hg18	1	chr16	10745136	10745366
OREG1848411	Homo sapiens	N/A	TRANSCRIPTION FACTOR BINDING SITE	NUBP1	ENSG00000103274	ENSEMBL	RB1	ENST00000480491	ENSEMBL	N/A	18971253	PAZAR	hg19	1	chr16	10837635	10837865
OREG1848411	Homo sapiens	N/A	TRANSCRIPTION FACTOR BINDING SITE	NUBP1	ENSG00000103274	ENSEMBL	RB1	ENST00000480491	ENSEMBL	N/A	18971253	PAZAR	hg38	1	chr16	10743778	10744008
OREG1848412	Homo sapiens	N/A	TRANSCRIPTION FACTOR BINDING SITE	ELF1	ENSG00000120690	ENSEMBL	RB1	ENST00000480491	ENSEMBL	N/A	18971253	PAZAR	hg18	1	chr13	40532319	40532492
OREG1848412	Homo sapiens	N/A	TRANSCRIPTION FACTOR BINDING SITE	ELF1	ENSG00000120690	ENSEMBL	RB1	ENST00000480491	ENSEMBL	N/A	18971253	PAZAR	hg19	1	chr13	41634319	41634492
OREG1848412	Homo sapiens	N/A	TRANSCRIPTION FACTOR BINDING SITE	ELF1	ENSG00000120690	ENSEMBL	RB1	ENST00000480491	ENSEMBL	N/A	18971253	PAZAR	hg38	1	chr13	41060183	41060356
OREG1848413	Homo sapiens	N/A	TRANSCRIPTION FACTOR BINDING SITE	ELF1	ENSG00000120690	ENSEMBL	RB1	ENST00000480491	ENSEMBL	N/A	18971253	PAZAR	hg18	1	chr13	40532564	40532771
OREG1848413	Homo sapiens	N/A	TRANSCRIPTION FACTOR BINDING SITE	ELF1	ENSG00000120690	ENSEMBL	RB1	ENST00000480491	ENSEMBL	N/A	18971253	PAZAR	hg19	1	chr13	41634564	41634771
OREG1848413	Homo sapiens	N/A	TRANSCRIPTION FACTOR BINDING SITE	ELF1	ENSG00000120690	ENSEMBL	RB1	ENST00000480491	ENSEMBL	N/A	18971253	PAZAR	hg38	1	chr13	41060428	41060635
OREG1848414	Homo sapiens	N/A	TRANSCRIPTION FACTOR BINDING SITE	N/A	ENSG00000141979	ENSEMBL	RB1	ENST00000480491	ENSEMBL	N/A	18971253	PAZAR	hg18	1	chr19	16467854	16468041
OREG1848414	Homo sapiens	N/A	TRANSCRIPTION FACTOR BINDING SITE	N/A	ENSG00000141979	ENSEMBL	RB1	ENST00000480491	ENSEMBL	N/A	18971253	PAZAR	hg19	1	chr19	16606854	16607041
OREG1848414	Homo sapiens	N/A	TRANSCRIPTION FACTOR BINDING SITE	N/A	ENSG00000141979	ENSEMBL	RB1	ENST00000480491	ENSEMBL	N/A	18971253	PAZAR	hg38	1	chr19	16496043	16496230
OREG1848415	Homo sapiens	N/A	TRANSCRIPTION FACTOR BINDING SITE	N/A	ENSG00000141979	ENSEMBL	RB1	ENST00000480491	ENSEMBL	N/A	18971253	PAZAR	hg18	1	chr19	16600250	16600386
OREG1848415	Homo sapiens	N/A	TRANSCRIPTION FACTOR BINDING SITE	N/A	ENSG00000141979	ENSEMBL	RB1	ENST00000480491	ENSEMBL	N/A	18971253	PAZAR	hg19	1	chr19	16739250	16739386
OREG1848415	Homo sapiens	N/A	TRANSCRIPTION FACTOR BINDING SITE	N/A	ENSG00000141979	ENSEMBL	RB1	ENST00000480491	ENSEMBL	N/A	18971253	PAZAR	hg38	1	chr19	16628439	16628575
OREG1848416	Homo sapiens	N/A	TRANSCRIPTION FACTOR BINDING SITE	N/A	ENSG00000141979	ENSEMBL	RB1	ENST00000480491	ENSEMBL	N/A	18971253	PAZAR	hg18	1	chr19	16600621	16600853
OREG1848416	Homo sapiens	N/A	TRANSCRIPTION FACTOR BINDING SITE	N/A	ENSG00000141979	ENSEMBL	RB1	ENST00000480491	ENSEMBL	N/A	18971253	PAZAR	hg19	1	chr19	16739621	16739853
OREG1848416	Homo sapiens	N/A	TRANSCRIPTION FACTOR BINDING SITE	N/A	ENSG00000141979	ENSEMBL	RB1	ENST00000480491	ENSEMBL	N/A	18971253	PAZAR	hg38	1	chr19	16628810	16629042
OREG1848417	Homo sapiens	N/A	TRANSCRIPTION FACTOR BINDING SITE	OAS3	ENSG00000111331	ENSEMBL	RB1	ENST00000480491	ENSEMBL	N/A	18971253	PAZAR	hg18	1	chr12	111860525	111860730
OREG1848417	Homo sapiens	N/A	TRANSCRIPTION FACTOR BINDING SITE	OAS3	ENSG00000111331	ENSEMBL	RB1	ENST00000480491	ENSEMBL	N/A	18971253	PAZAR	hg19	1	chr12	113376142	113376347
OREG1848417	Homo sapiens	N/A	TRANSCRIPTION FACTOR BINDING SITE	OAS3	ENSG00000111331	ENSEMBL	RB1	ENST00000480491	ENSEMBL	N/A	18971253	PAZAR	hg38	1	chr12	112938337	112938542
OREG1848418	Homo sapiens	N/A	TRANSCRIPTION FACTOR BINDING SITE	NSUN2	ENSG00000037474	ENSEMBL	RB1	ENST00000480491	ENSEMBL	N/A	18971253	PAZAR	hg18	1	chr5	6686216	6686400
OREG1848418	Homo sapiens	N/A	TRANSCRIPTION FACTOR BINDING SITE	NSUN2	ENSG00000037474	ENSEMBL	RB1	ENST00000480491	ENSEMBL	N/A	18971253	PAZAR	hg19	1	chr5	6633216	6633400
OREG1848418	Homo sapiens	N/A	TRANSCRIPTION FACTOR BINDING SITE	NSUN2	ENSG00000037474	ENSEMBL	RB1	ENST00000480491	ENSEMBL	N/A	18971253	PAZAR	hg38	1	chr5	6633103	6633287
OREG1848419	Homo sapiens	N/A	TRANSCRIPTION FACTOR BINDING SITE	HDHD1	ENSG00000130021	ENSEMBL	RB1	ENST00000480491	ENSEMBL	N/A	18971253	PAZAR	hg18	1	chrX	7076005	7076256
OREG1848419	Homo sapiens	N/A	TRANSCRIPTION FACTOR BINDING SITE	HDHD1	ENSG00000130021	ENSEMBL	RB1	ENST00000480491	ENSEMBL	N/A	18971253	PAZAR	hg19	1	chrX	7066005	7066256
OREG1848419	Homo sapiens	N/A	TRANSCRIPTION FACTOR BINDING SITE	HDHD1	ENSG00000130021	ENSEMBL	RB1	ENST00000480491	ENSEMBL	N/A	18971253	PAZAR	hg38	1	chrX	7147964	7148215
OREG1848420	Homo sapiens	N/A	TRANSCRIPTION FACTOR BINDING SITE	FAM120B	ENSG00000112584	ENSEMBL	RB1	ENST00000480491	ENSEMBL	N/A	18971253	PAZAR	hg18	1	chr6	170589443	170589695
OREG1848420	Homo sapiens	N/A	TRANSCRIPTION FACTOR BINDING SITE	FAM120B	ENSG00000112584	ENSEMBL	RB1	ENST00000480491	ENSEMBL	N/A	18971253	PAZAR	hg19	1	chr6	170747518	170747770
OREG1848420	Homo sapiens	N/A	TRANSCRIPTION FACTOR BINDING SITE	FAM120B	ENSG00000112584	ENSEMBL	RB1	ENST00000480491	ENSEMBL	N/A	18971253	PAZAR	hg38	1	chr6	170438430	170438682
OREG1848421	Homo sapiens	N/A	TRANSCRIPTION FACTOR BINDING SITE	FGD5	ENSG00000154783	ENSEMBL	RB1	ENST00000480491	ENSEMBL	N/A	18971253	PAZAR	hg18	1	chr3	14937654	14937874
OREG1848421	Homo sapiens	N/A	TRANSCRIPTION FACTOR BINDING SITE	FGD5	ENSG00000154783	ENSEMBL	RB1	ENST00000480491	ENSEMBL	N/A	18971253	PAZAR	hg19	1	chr3	14962650	14962870
OREG1848421	Homo sapiens	N/A	TRANSCRIPTION FACTOR BINDING SITE	FGD5	ENSG00000154783	ENSEMBL	RB1	ENST00000480491	ENSEMBL	N/A	18971253	PAZAR	hg38	1	chr3	14921143	14921363
OREG1848422	Homo sapiens	N/A	TRANSCRIPTION FACTOR BINDING SITE	ATP13A4	ENSG00000127249	ENSEMBL	RB1	ENST00000480491	ENSEMBL	N/A	18971253	PAZAR	hg18	1	chr3	194793368	194793577
OREG1848422	Homo sapiens	N/A	TRANSCRIPTION FACTOR BINDING SITE	ATP13A4	ENSG00000127249	ENSEMBL	RB1	ENST00000480491	ENSEMBL	N/A	18971253	PAZAR	hg19	1	chr3	193310674	193310883
OREG1848422	Homo sapiens	N/A	TRANSCRIPTION FACTOR BINDING SITE	ATP13A4	ENSG00000127249	ENSEMBL	RB1	ENST00000480491	ENSEMBL	N/A	18971253	PAZAR	hg38	1	chr3	193592885	193593094
OREG1848423	Homo sapiens	N/A	TRANSCRIPTION FACTOR BINDING SITE	LBH	ENSG00000213626	ENSEMBL	RB1	ENST00000480491	ENSEMBL	N/A	18971253	PAZAR	hg18	1	chr2	30307817	30308056
OREG1848423	Homo sapiens	N/A	TRANSCRIPTION FACTOR BINDING SITE	LBH	ENSG00000213626	ENSEMBL	RB1	ENST00000480491	ENSEMBL	N/A	18971253	PAZAR	hg19	1	chr2	30454313	30454552
OREG1848423	Homo sapiens	N/A	TRANSCRIPTION FACTOR BINDING SITE	LBH	ENSG00000213626	ENSEMBL	RB1	ENST00000480491	ENSEMBL	N/A	18971253	PAZAR	hg38	1	chr2	30231447	30231686
OREG1848424	Homo sapiens	N/A	TRANSCRIPTION FACTOR BINDING SITE	PRICKLE4	ENSG00000124593	ENSEMBL	RB1	ENST00000480491	ENSEMBL	N/A	18971253	PAZAR	hg18	1	chr6	41862181	41862311
OREG1848424	Homo sapiens	N/A	TRANSCRIPTION FACTOR BINDING SITE	PRICKLE4	ENSG00000124593	ENSEMBL	RB1	ENST00000480491	ENSEMBL	N/A	18971253	PAZAR	hg19	1	chr6	41754203	41754333
OREG1848424	Homo sapiens	N/A	TRANSCRIPTION FACTOR BINDING SITE	PRICKLE4	ENSG00000124593	ENSEMBL	RB1	ENST00000480491	ENSEMBL	N/A	18971253	PAZAR	hg38	1	chr6	41786465	41786595
OREG1848425	Homo sapiens	N/A	TRANSCRIPTION FACTOR BINDING SITE	PIGS	ENSG00000087111	ENSEMBL	RB1	ENST00000480491	ENSEMBL	N/A	18971253	PAZAR	hg18	1	chr17	23921936	23922147
OREG1848425	Homo sapiens	N/A	TRANSCRIPTION FACTOR BINDING SITE	PIGS	ENSG00000087111	ENSEMBL	RB1	ENST00000480491	ENSEMBL	N/A	18971253	PAZAR	hg19	1	chr17	26897809	26898020
OREG1848425	Homo sapiens	N/A	TRANSCRIPTION FACTOR BINDING SITE	PIGS	ENSG00000087111	ENSEMBL	RB1	ENST00000480491	ENSEMBL	N/A	18971253	PAZAR	hg38	1	chr17	28570791	28571002
OREG1848426	Homo sapiens	N/A	TRANSCRIPTION FACTOR BINDING SITE	TUBBP1	ENSG00000127589	ENSEMBL	RB1	ENST00000480491	ENSEMBL	N/A	18971253	PAZAR	hg18	1	chr8	30261857	30262028
OREG1848426	Homo sapiens	N/A	TRANSCRIPTION FACTOR BINDING SITE	TUBBP1	ENSG00000127589	ENSEMBL	RB1	ENST00000480491	ENSEMBL	N/A	18971253	PAZAR	hg19	1	chr8	30142315	30142486
OREG1848426	Homo sapiens	N/A	TRANSCRIPTION FACTOR BINDING SITE	TUBBP1	ENSG00000127589	ENSEMBL	RB1	ENST00000480491	ENSEMBL	N/A	18971253	PAZAR	hg38	1	chr8	30284799	30284970
OREG1848427	Homo sapiens	N/A	TRANSCRIPTION FACTOR BINDING SITE	DKC1	ENSG00000130826	ENSEMBL	RB1	ENST00000480491	ENSEMBL	N/A	18971253	PAZAR	hg18	1	chrX	153644492	153644632
OREG1848427	Homo sapiens	N/A	TRANSCRIPTION FACTOR BINDING SITE	DKC1	ENSG00000130826	ENSEMBL	RB1	ENST00000480491	ENSEMBL	N/A	18971253	PAZAR	hg19	1	chrX	153991298	153991438
OREG1848427	Homo sapiens	N/A	TRANSCRIPTION FACTOR BINDING SITE	DKC1	ENSG00000130826	ENSEMBL	RB1	ENST00000480491	ENSEMBL	N/A	18971253	PAZAR	hg38	1	chrX	154763023	154763163
OREG1848428	Homo sapiens	N/A	TRANSCRIPTION FACTOR BINDING SITE	DCAF10	ENSG00000122741	ENSEMBL	RB1	ENST00000480491	ENSEMBL	N/A	18971253	PAZAR	hg18	1	chr9	37790648	37790871
OREG1848428	Homo sapiens	N/A	TRANSCRIPTION FACTOR BINDING SITE	DCAF10	ENSG00000122741	ENSEMBL	RB1	ENST00000480491	ENSEMBL	N/A	18971253	PAZAR	hg19	1	chr9	37800648	37800871
OREG1848428	Homo sapiens	N/A	TRANSCRIPTION FACTOR BINDING SITE	DCAF10	ENSG00000122741	ENSEMBL	RB1	ENST00000480491	ENSEMBL	N/A	18971253	PAZAR	hg38	1	chr9	37800651	37800874
OREG1848429	Homo sapiens	N/A	TRANSCRIPTION FACTOR BINDING SITE	EXOSC4	ENSG00000178896	ENSEMBL	RB1	ENST00000480491	ENSEMBL	N/A	18971253	PAZAR	hg18	1	chr8	145205360	145205484
OREG1848429	Homo sapiens	N/A	TRANSCRIPTION FACTOR BINDING SITE	EXOSC4	ENSG00000178896	ENSEMBL	RB1	ENST00000480491	ENSEMBL	N/A	18971253	PAZAR	hg19	1	chr8	145133372	145133496
OREG1848429	Homo sapiens	N/A	TRANSCRIPTION FACTOR BINDING SITE	EXOSC4	ENSG00000178896	ENSEMBL	RB1	ENST00000480491	ENSEMBL	N/A	18971253	PAZAR	hg38	1	chr8	144078469	144078593
OREG1848430	Homo sapiens	N/A	TRANSCRIPTION FACTOR BINDING SITE	WASF2	ENSG00000158195	ENSEMBL	RB1	ENST00000480491	ENSEMBL	N/A	18971253	PAZAR	hg18	1	chr1	27689230	27689333
OREG1848430	Homo sapiens	N/A	TRANSCRIPTION FACTOR BINDING SITE	WASF2	ENSG00000158195	ENSEMBL	RB1	ENST00000480491	ENSEMBL	N/A	18971253	PAZAR	hg19	1	chr1	27816643	27816746
OREG1848430	Homo sapiens	N/A	TRANSCRIPTION FACTOR BINDING SITE	WASF2	ENSG00000158195	ENSEMBL	RB1	ENST00000480491	ENSEMBL	N/A	18971253	PAZAR	hg38	1	chr1	27490132	27490235
OREG1848431	Homo sapiens	N/A	TRANSCRIPTION FACTOR BINDING SITE	STT3A	ENSG00000134910	ENSEMBL	RB1	ENST00000480491	ENSEMBL	N/A	18971253	PAZAR	hg18	1	chr11	124967662	124967842
OREG1848431	Homo sapiens	N/A	TRANSCRIPTION FACTOR BINDING SITE	STT3A	ENSG00000134910	ENSEMBL	RB1	ENST00000480491	ENSEMBL	N/A	18971253	PAZAR	hg19	1	chr11	125462452	125462632
OREG1848431	Homo sapiens	N/A	TRANSCRIPTION FACTOR BINDING SITE	STT3A	ENSG00000134910	ENSEMBL	RB1	ENST00000480491	ENSEMBL	N/A	18971253	PAZAR	hg38	1	chr11	125592557	125592737
OREG1848432	Homo sapiens	N/A	TRANSCRIPTION FACTOR BINDING SITE	SNORD93	ENSG00000221740	ENSEMBL	RB1	ENST00000480491	ENSEMBL	N/A	18971253	PAZAR	hg18	1	chr7	22861501	22861827
OREG1848432	Homo sapiens	N/A	TRANSCRIPTION FACTOR BINDING SITE	SNORD93	ENSG00000221740	ENSEMBL	RB1	ENST00000480491	ENSEMBL	N/A	18971253	PAZAR	hg19	1	chr7	22894976	22895302
OREG1848432	Homo sapiens	N/A	TRANSCRIPTION FACTOR BINDING SITE	SNORD93	ENSG00000221740	ENSEMBL	RB1	ENST00000480491	ENSEMBL	N/A	18971253	PAZAR	hg38	1	chr7	22855357	22855683
OREG1848433	Homo sapiens	N/A	TRANSCRIPTION FACTOR BINDING SITE	BPTF	ENSG00000171634	ENSEMBL	RB1	ENST00000480491	ENSEMBL	N/A	18971253	PAZAR	hg18	1	chr17	63446631	63446767
OREG1848433	Homo sapiens	N/A	TRANSCRIPTION FACTOR BINDING SITE	BPTF	ENSG00000171634	ENSEMBL	RB1	ENST00000480491	ENSEMBL	N/A	18971253	PAZAR	hg19	1	chr17	66016169	66016305
OREG1848433	Homo sapiens	N/A	TRANSCRIPTION FACTOR BINDING SITE	BPTF	ENSG00000171634	ENSEMBL	RB1	ENST00000480491	ENSEMBL	N/A	18971253	PAZAR	hg38	1	chr17	68020053	68020189
OREG1848434	Homo sapiens	N/A	TRANSCRIPTION FACTOR BINDING SITE	MRPL2	ENSG00000112651	ENSEMBL	RB1	ENST00000480491	ENSEMBL	N/A	18971253	PAZAR	hg18	1	chr6	43135017	43135205
OREG1848434	Homo sapiens	N/A	TRANSCRIPTION FACTOR BINDING SITE	MRPL2	ENSG00000112651	ENSEMBL	RB1	ENST00000480491	ENSEMBL	N/A	18971253	PAZAR	hg19	1	chr6	43027039	43027227
OREG1848434	Homo sapiens	N/A	TRANSCRIPTION FACTOR BINDING SITE	MRPL2	ENSG00000112651	ENSEMBL	RB1	ENST00000480491	ENSEMBL	N/A	18971253	PAZAR	hg38	1	chr6	43059301	43059489
OREG1848435	Homo sapiens	N/A	TRANSCRIPTION FACTOR BINDING SITE	METAP1	ENSG00000164024	ENSEMBL	RB1	ENST00000480491	ENSEMBL	N/A	18971253	PAZAR	hg18	1	chr4	100196210	100196517
OREG1848435	Homo sapiens	N/A	TRANSCRIPTION FACTOR BINDING SITE	METAP1	ENSG00000164024	ENSEMBL	RB1	ENST00000480491	ENSEMBL	N/A	18971253	PAZAR	hg19	1	chr4	99977187	99977494
OREG1848435	Homo sapiens	N/A	TRANSCRIPTION FACTOR BINDING SITE	METAP1	ENSG00000164024	ENSEMBL	RB1	ENST00000480491	ENSEMBL	N/A	18971253	PAZAR	hg38	1	chr4	99056036	99056343
OREG1848436	Homo sapiens	N/A	TRANSCRIPTION FACTOR BINDING SITE	METAP1	ENSG00000164024	ENSEMBL	RB1	ENST00000480491	ENSEMBL	N/A	18971253	PAZAR	hg18	1	chr4	100201522	100201699
OREG1848436	Homo sapiens	N/A	TRANSCRIPTION FACTOR BINDING SITE	METAP1	ENSG00000164024	ENSEMBL	RB1	ENST00000480491	ENSEMBL	N/A	18971253	PAZAR	hg19	1	chr4	99982499	99982676
OREG1848436	Homo sapiens	N/A	TRANSCRIPTION FACTOR BINDING SITE	METAP1	ENSG00000164024	ENSEMBL	RB1	ENST00000480491	ENSEMBL	N/A	18971253	PAZAR	hg38	1	chr4	99061348	99061525
OREG1848437	Homo sapiens	N/A	TRANSCRIPTION FACTOR BINDING SITE	YEATS4	ENSG00000127337	ENSEMBL	RB1	ENST00000480491	ENSEMBL	N/A	18971253	PAZAR	hg18	1	chr12	68039997	68040378
OREG1848437	Homo sapiens	N/A	TRANSCRIPTION FACTOR BINDING SITE	YEATS4	ENSG00000127337	ENSEMBL	RB1	ENST00000480491	ENSEMBL	N/A	18971253	PAZAR	hg19	1	chr12	69753730	69754111
OREG1848437	Homo sapiens	N/A	TRANSCRIPTION FACTOR BINDING SITE	YEATS4	ENSG00000127337	ENSEMBL	RB1	ENST00000480491	ENSEMBL	N/A	18971253	PAZAR	hg38	1	chr12	69359950	69360331
OREG1848438	Homo sapiens	N/A	TRANSCRIPTION FACTOR BINDING SITE	CPN2	ENSG00000178772	ENSEMBL	RB1	ENST00000480491	ENSEMBL	N/A	18971253	PAZAR	hg18	1	chr3	195513450	195513581
OREG1848438	Homo sapiens	N/A	TRANSCRIPTION FACTOR BINDING SITE	CPN2	ENSG00000178772	ENSEMBL	RB1	ENST00000480491	ENSEMBL	N/A	18971253	PAZAR	hg19	1	chr3	194030756	194030887
OREG1848438	Homo sapiens	N/A	TRANSCRIPTION FACTOR BINDING SITE	CPN2	ENSG00000178772	ENSEMBL	RB1	ENST00000480491	ENSEMBL	N/A	18971253	PAZAR	hg38	1	chr3	194312967	194313098
OREG1848439	Homo sapiens	N/A	TRANSCRIPTION FACTOR BINDING SITE	STARD3NL	ENSG00000010270	ENSEMBL	RB1	ENST00000480491	ENSEMBL	N/A	18971253	PAZAR	hg18	1	chr7	38184086	38184308
OREG1848439	Homo sapiens	N/A	TRANSCRIPTION FACTOR BINDING SITE	STARD3NL	ENSG00000010270	ENSEMBL	RB1	ENST00000480491	ENSEMBL	N/A	18971253	PAZAR	hg19	1	chr7	38217561	38217783
OREG1848439	Homo sapiens	N/A	TRANSCRIPTION FACTOR BINDING SITE	STARD3NL	ENSG00000010270	ENSEMBL	RB1	ENST00000480491	ENSEMBL	N/A	18971253	PAZAR	hg38	1	chr7	38177959	38178181
OREG1848440	Homo sapiens	N/A	TRANSCRIPTION FACTOR BINDING SITE	C9orf40	ENSG00000135045	ENSEMBL	RB1	ENST00000480491	ENSEMBL	N/A	18971253	PAZAR	hg18	1	chr9	76757585	76757923
OREG1848440	Homo sapiens	N/A	TRANSCRIPTION FACTOR BINDING SITE	C9orf40	ENSG00000135045	ENSEMBL	RB1	ENST00000480491	ENSEMBL	N/A	18971253	PAZAR	hg19	1	chr9	77567765	77568103
OREG1848440	Homo sapiens	N/A	TRANSCRIPTION FACTOR BINDING SITE	C9orf40	ENSG00000135045	ENSEMBL	RB1	ENST00000480491	ENSEMBL	N/A	18971253	PAZAR	hg38	1	chr9	74952849	74953187
OREG1848441	Homo sapiens	N/A	TRANSCRIPTION FACTOR BINDING SITE	RNASE_MRP	ENSG00000199916	ENSEMBL	RB1	ENST00000480491	ENSEMBL	N/A	18971253	PAZAR	hg18	1	chr9	35647659	35647940
OREG1848441	Homo sapiens	N/A	TRANSCRIPTION FACTOR BINDING SITE	RNASE_MRP	ENSG00000199916	ENSEMBL	RB1	ENST00000480491	ENSEMBL	N/A	18971253	PAZAR	hg19	1	chr9	35657659	35657940
OREG1848441	Homo sapiens	N/A	TRANSCRIPTION FACTOR BINDING SITE	RNASE_MRP	ENSG00000199916	ENSEMBL	RB1	ENST00000480491	ENSEMBL	N/A	18971253	PAZAR	hg38	1	chr9	35657662	35657943
OREG1848442	Homo sapiens	N/A	TRANSCRIPTION FACTOR BINDING SITE	RAB11B	ENSG00000185236	ENSEMBL	RB1	ENST00000480491	ENSEMBL	N/A	18971253	PAZAR	hg18	1	chr19	8361537	8361851
OREG1848442	Homo sapiens	N/A	TRANSCRIPTION FACTOR BINDING SITE	RAB11B	ENSG00000185236	ENSEMBL	RB1	ENST00000480491	ENSEMBL	N/A	18971253	PAZAR	hg19	1	chr19	8455537	8455851
OREG1848442	Homo sapiens	N/A	TRANSCRIPTION FACTOR BINDING SITE	RAB11B	ENSG00000185236	ENSEMBL	RB1	ENST00000480491	ENSEMBL	N/A	18971253	PAZAR	hg38	1	chr19	8390653	8390967
OREG1848443	Homo sapiens	N/A	TRANSCRIPTION FACTOR BINDING SITE	NDUFB6	ENSG00000165264	ENSEMBL	RB1	ENST00000480491	ENSEMBL	N/A	18971253	PAZAR	hg18	1	chr9	32563034	32563232
OREG1848443	Homo sapiens	N/A	TRANSCRIPTION FACTOR BINDING SITE	NDUFB6	ENSG00000165264	ENSEMBL	RB1	ENST00000480491	ENSEMBL	N/A	18971253	PAZAR	hg19	1	chr9	32573034	32573232
OREG1848443	Homo sapiens	N/A	TRANSCRIPTION FACTOR BINDING SITE	NDUFB6	ENSG00000165264	ENSEMBL	RB1	ENST00000480491	ENSEMBL	N/A	18971253	PAZAR	hg38	1	chr9	32573036	32573234
OREG1848444	Homo sapiens	N/A	TRANSCRIPTION FACTOR BINDING SITE	PNKP	ENSG00000039650	ENSEMBL	RB1	ENST00000480491	ENSEMBL	N/A	18971253	PAZAR	hg18	1	chr19	55061999	55062233
OREG1848444	Homo sapiens	N/A	TRANSCRIPTION FACTOR BINDING SITE	PNKP	ENSG00000039650	ENSEMBL	RB1	ENST00000480491	ENSEMBL	N/A	18971253	PAZAR	hg19	1	chr19	50370187	50370421
OREG1848444	Homo sapiens	N/A	TRANSCRIPTION FACTOR BINDING SITE	PNKP	ENSG00000039650	ENSEMBL	RB1	ENST00000480491	ENSEMBL	N/A	18971253	PAZAR	hg38	1	chr19	49866930	49867164
OREG1848445	Homo sapiens	N/A	TRANSCRIPTION FACTOR BINDING SITE	NRIP1	ENSG00000180530	ENSEMBL	RB1	ENST00000480491	ENSEMBL	N/A	18971253	PAZAR	hg18	1	chr21	15357405	15357563
OREG1848445	Homo sapiens	N/A	TRANSCRIPTION FACTOR BINDING SITE	NRIP1	ENSG00000180530	ENSEMBL	RB1	ENST00000480491	ENSEMBL	N/A	18971253	PAZAR	hg19	1	chr21	16435534	16435692
OREG1848445	Homo sapiens	N/A	TRANSCRIPTION FACTOR BINDING SITE	NRIP1	ENSG00000180530	ENSEMBL	RB1	ENST00000480491	ENSEMBL	N/A	18971253	PAZAR	hg38	1	chr21	15063213	15063371
OREG1848446	Homo sapiens	N/A	TRANSCRIPTION FACTOR BINDING SITE	NRIP1	ENSG00000180530	ENSEMBL	RB1	ENST00000480491	ENSEMBL	N/A	18971253	PAZAR	hg18	1	chr21	15359181	15359405
OREG1848446	Homo sapiens	N/A	TRANSCRIPTION FACTOR BINDING SITE	NRIP1	ENSG00000180530	ENSEMBL	RB1	ENST00000480491	ENSEMBL	N/A	18971253	PAZAR	hg19	1	chr21	16437310	16437534
OREG1848446	Homo sapiens	N/A	TRANSCRIPTION FACTOR BINDING SITE	NRIP1	ENSG00000180530	ENSEMBL	RB1	ENST00000480491	ENSEMBL	N/A	18971253	PAZAR	hg38	1	chr21	15064989	15065213
OREG1848447	Homo sapiens	N/A	TRANSCRIPTION FACTOR BINDING SITE	PGBD2	ENSG00000185220	ENSEMBL	RB1	ENST00000480491	ENSEMBL	N/A	18971253	PAZAR	hg18	1	chr1	247167213	247167342
OREG1848447	Homo sapiens	N/A	TRANSCRIPTION FACTOR BINDING SITE	PGBD2	ENSG00000185220	ENSEMBL	RB1	ENST00000480491	ENSEMBL	N/A	18971253	PAZAR	hg19	1	chr1	249200590	249200719
OREG1848447	Homo sapiens	N/A	TRANSCRIPTION FACTOR BINDING SITE	PGBD2	ENSG00000185220	ENSEMBL	RB1	ENST00000480491	ENSEMBL	N/A	18971253	PAZAR	hg38	1	chr1	248906391	248906520
OREG1848448	Homo sapiens	N/A	TRANSCRIPTION FACTOR BINDING SITE	FBXW11	ENSG00000072803	ENSEMBL	RB1	ENST00000480491	ENSEMBL	N/A	18971253	PAZAR	hg18	1	chr5	171366155	171366300
OREG1848448	Homo sapiens	N/A	TRANSCRIPTION FACTOR BINDING SITE	FBXW11	ENSG00000072803	ENSEMBL	RB1	ENST00000480491	ENSEMBL	N/A	18971253	PAZAR	hg19	1	chr5	171433550	171433695
OREG1848448	Homo sapiens	N/A	TRANSCRIPTION FACTOR BINDING SITE	FBXW11	ENSG00000072803	ENSEMBL	RB1	ENST00000480491	ENSEMBL	N/A	18971253	PAZAR	hg38	1	chr5	172006546	172006691
OREG1848449	Homo sapiens	N/A	TRANSCRIPTION FACTOR BINDING SITE	HSPB3	ENSG00000169271	ENSEMBL	RB1	ENST00000480491	ENSEMBL	N/A	18971253	PAZAR	hg18	1	chr5	53642170	53642465
OREG1848449	Homo sapiens	N/A	TRANSCRIPTION FACTOR BINDING SITE	HSPB3	ENSG00000169271	ENSEMBL	RB1	ENST00000480491	ENSEMBL	N/A	18971253	PAZAR	hg19	1	chr5	53606413	53606708
OREG1848449	Homo sapiens	N/A	TRANSCRIPTION FACTOR BINDING SITE	HSPB3	ENSG00000169271	ENSEMBL	RB1	ENST00000480491	ENSEMBL	N/A	18971253	PAZAR	hg38	1	chr5	54310583	54310878
OREG1848450	Homo sapiens	N/A	TRANSCRIPTION FACTOR BINDING SITE	FBXO45	ENSG00000174013	ENSEMBL	RB1	ENST00000480491	ENSEMBL	N/A	18971253	PAZAR	hg18	1	chr3	197780514	197780730
OREG1848450	Homo sapiens	N/A	TRANSCRIPTION FACTOR BINDING SITE	FBXO45	ENSG00000174013	ENSEMBL	RB1	ENST00000480491	ENSEMBL	N/A	18971253	PAZAR	hg19	1	chr3	196296117	196296333
OREG1848450	Homo sapiens	N/A	TRANSCRIPTION FACTOR BINDING SITE	FBXO45	ENSG00000174013	ENSEMBL	RB1	ENST00000480491	ENSEMBL	N/A	18971253	PAZAR	hg38	1	chr3	196569246	196569462
OREG1848451	Homo sapiens	N/A	TRANSCRIPTION FACTOR BINDING SITE	NAV1	ENSG00000134369	ENSEMBL	RB1	ENST00000480491	ENSEMBL	N/A	18971253	PAZAR	hg18	1	chr1	199885822	199885983
OREG1848451	Homo sapiens	N/A	TRANSCRIPTION FACTOR BINDING SITE	NAV1	ENSG00000134369	ENSEMBL	RB1	ENST00000480491	ENSEMBL	N/A	18971253	PAZAR	hg19	1	chr1	201619199	201619360
OREG1848451	Homo sapiens	N/A	TRANSCRIPTION FACTOR BINDING SITE	NAV1	ENSG00000134369	ENSEMBL	RB1	ENST00000480491	ENSEMBL	N/A	18971253	PAZAR	hg38	1	chr1	201650071	201650232
OREG1848452	Homo sapiens	N/A	TRANSCRIPTION FACTOR BINDING SITE	RANGAP1	ENSG00000100401	ENSEMBL	RB1	ENST00000480491	ENSEMBL	N/A	18971253	PAZAR	hg18	1	chr22	40016790	40016966
OREG1848452	Homo sapiens	N/A	TRANSCRIPTION FACTOR BINDING SITE	RANGAP1	ENSG00000100401	ENSEMBL	RB1	ENST00000480491	ENSEMBL	N/A	18971253	PAZAR	hg19	1	chr22	41686844	41687020
OREG1848452	Homo sapiens	N/A	TRANSCRIPTION FACTOR BINDING SITE	RANGAP1	ENSG00000100401	ENSEMBL	RB1	ENST00000480491	ENSEMBL	N/A	18971253	PAZAR	hg38	1	chr22	41290840	41291016
OREG1848453	Homo sapiens	N/A	TRANSCRIPTION FACTOR BINDING SITE	BCL7B	ENSG00000106635	ENSEMBL	RB1	ENST00000480491	ENSEMBL	N/A	18971253	PAZAR	hg18	1	chr7	72609293	72609457
OREG1848453	Homo sapiens	N/A	TRANSCRIPTION FACTOR BINDING SITE	BCL7B	ENSG00000106635	ENSEMBL	RB1	ENST00000480491	ENSEMBL	N/A	18971253	PAZAR	hg19	1	chr7	72971357	72971521
OREG1848453	Homo sapiens	N/A	TRANSCRIPTION FACTOR BINDING SITE	BCL7B	ENSG00000106635	ENSEMBL	RB1	ENST00000480491	ENSEMBL	N/A	18971253	PAZAR	hg38	1	chr7	73557027	73557191
OREG1848454	Homo sapiens	N/A	TRANSCRIPTION FACTOR BINDING SITE	PRR3	ENSG00000204576	ENSEMBL	RB1	ENST00000480491	ENSEMBL	N/A	18971253	PAZAR	hg18	1	chr6	30632682	30633139
OREG1848454	Homo sapiens	N/A	TRANSCRIPTION FACTOR BINDING SITE	PRR3	ENSG00000204576	ENSEMBL	RB1	ENST00000480491	ENSEMBL	N/A	18971253	PAZAR	hg19	1	chr6	30524703	30525160
OREG1848454	Homo sapiens	N/A	TRANSCRIPTION FACTOR BINDING SITE	PRR3	ENSG00000204576	ENSEMBL	RB1	ENST00000480491	ENSEMBL	N/A	18971253	PAZAR	hg38	1	chr6	30556926	30557383
OREG1848455	Homo sapiens	N/A	TRANSCRIPTION FACTOR BINDING SITE	DIABLO	ENSG00000184047	ENSEMBL	RB1	ENST00000480491	ENSEMBL	N/A	18971253	PAZAR	hg18	1	chr12	121276471	121276672
OREG1848455	Homo sapiens	N/A	TRANSCRIPTION FACTOR BINDING SITE	DIABLO	ENSG00000184047	ENSEMBL	RB1	ENST00000480491	ENSEMBL	N/A	18971253	PAZAR	hg19	1	chr12	122710518	122710719
OREG1848455	Homo sapiens	N/A	TRANSCRIPTION FACTOR BINDING SITE	DIABLO	ENSG00000184047	ENSEMBL	RB1	ENST00000480491	ENSEMBL	N/A	18971253	PAZAR	hg38	1	chr12	122225971	122226172
OREG1848456	Homo sapiens	N/A	TRANSCRIPTION FACTOR BINDING SITE	DIABLO	ENSG00000184047	ENSEMBL	RB1	ENST00000480491	ENSEMBL	N/A	18971253	PAZAR	hg18	1	chr12	121276919	121277174
OREG1848456	Homo sapiens	N/A	TRANSCRIPTION FACTOR BINDING SITE	DIABLO	ENSG00000184047	ENSEMBL	RB1	ENST00000480491	ENSEMBL	N/A	18971253	PAZAR	hg19	1	chr12	122710966	122711221
OREG1848456	Homo sapiens	N/A	TRANSCRIPTION FACTOR BINDING SITE	DIABLO	ENSG00000184047	ENSEMBL	RB1	ENST00000480491	ENSEMBL	N/A	18971253	PAZAR	hg38	1	chr12	122226419	122226674
OREG1848457	Homo sapiens	N/A	TRANSCRIPTION FACTOR BINDING SITE	FAT4	ENSG00000196159	ENSEMBL	RB1	ENST00000480491	ENSEMBL	N/A	18971253	PAZAR	hg18	1	chr4	126458264	126458442
OREG1848457	Homo sapiens	N/A	TRANSCRIPTION FACTOR BINDING SITE	FAT4	ENSG00000196159	ENSEMBL	RB1	ENST00000480491	ENSEMBL	N/A	18971253	PAZAR	hg19	1	chr4	126238814	126238992
OREG1848457	Homo sapiens	N/A	TRANSCRIPTION FACTOR BINDING SITE	FAT4	ENSG00000196159	ENSEMBL	RB1	ENST00000480491	ENSEMBL	N/A	18971253	PAZAR	hg38	1	chr4	125317659	125317837
OREG1848458	Homo sapiens	N/A	TRANSCRIPTION FACTOR BINDING SITE	ZNF273	ENSG00000198039	ENSEMBL	RB1	ENST00000480491	ENSEMBL	N/A	18971253	PAZAR	hg18	1	chr7	64001046	64001253
OREG1848458	Homo sapiens	N/A	TRANSCRIPTION FACTOR BINDING SITE	ZNF273	ENSG00000198039	ENSEMBL	RB1	ENST00000480491	ENSEMBL	N/A	18971253	PAZAR	hg19	1	chr7	64363611	64363818
OREG1848458	Homo sapiens	N/A	TRANSCRIPTION FACTOR BINDING SITE	ZNF273	ENSG00000198039	ENSEMBL	RB1	ENST00000480491	ENSEMBL	N/A	18971253	PAZAR	hg38	1	chr7	64903233	64903440
OREG1848459	Homo sapiens	N/A	TRANSCRIPTION FACTOR BINDING SITE	ATXN7	ENSG00000163635	ENSEMBL	RB1	ENST00000480491	ENSEMBL	N/A	18971253	PAZAR	hg18	1	chr3	63872616	63872800
OREG1848459	Homo sapiens	N/A	TRANSCRIPTION FACTOR BINDING SITE	ATXN7	ENSG00000163635	ENSEMBL	RB1	ENST00000480491	ENSEMBL	N/A	18971253	PAZAR	hg19	1	chr3	63897576	63897760
OREG1848459	Homo sapiens	N/A	TRANSCRIPTION FACTOR BINDING SITE	ATXN7	ENSG00000163635	ENSEMBL	RB1	ENST00000480491	ENSEMBL	N/A	18971253	PAZAR	hg38	1	chr3	63911900	63912084
OREG1848460	Homo sapiens	N/A	TRANSCRIPTION FACTOR BINDING SITE	MDN1	ENSG00000112159	ENSEMBL	RB1	ENST00000480491	ENSEMBL	N/A	18971253	PAZAR	hg18	1	chr6	90586102	90586541
OREG1848460	Homo sapiens	N/A	TRANSCRIPTION FACTOR BINDING SITE	MDN1	ENSG00000112159	ENSEMBL	RB1	ENST00000480491	ENSEMBL	N/A	18971253	PAZAR	hg19	1	chr6	90529381	90529820
OREG1848460	Homo sapiens	N/A	TRANSCRIPTION FACTOR BINDING SITE	MDN1	ENSG00000112159	ENSEMBL	RB1	ENST00000480491	ENSEMBL	N/A	18971253	PAZAR	hg38	1	chr6	89819662	89820101
OREG1848461	Homo sapiens	N/A	TRANSCRIPTION FACTOR BINDING SITE	ZSWIM5	ENSG00000162415	ENSEMBL	RB1	ENST00000480491	ENSEMBL	N/A	18971253	PAZAR	hg18	1	chr1	45444263	45444383
OREG1848461	Homo sapiens	N/A	TRANSCRIPTION FACTOR BINDING SITE	ZSWIM5	ENSG00000162415	ENSEMBL	RB1	ENST00000480491	ENSEMBL	N/A	18971253	PAZAR	hg19	1	chr1	45671676	45671796
OREG1848461	Homo sapiens	N/A	TRANSCRIPTION FACTOR BINDING SITE	ZSWIM5	ENSG00000162415	ENSEMBL	RB1	ENST00000480491	ENSEMBL	N/A	18971253	PAZAR	hg38	1	chr1	45206004	45206124
OREG1848462	Homo sapiens	N/A	TRANSCRIPTION FACTOR BINDING SITE	ZSWIM5	ENSG00000162415	ENSEMBL	RB1	ENST00000480491	ENSEMBL	N/A	18971253	PAZAR	hg18	1	chr1	45541730	45541971
OREG1848462	Homo sapiens	N/A	TRANSCRIPTION FACTOR BINDING SITE	ZSWIM5	ENSG00000162415	ENSEMBL	RB1	ENST00000480491	ENSEMBL	N/A	18971253	PAZAR	hg19	1	chr1	45769143	45769384
OREG1848462	Homo sapiens	N/A	TRANSCRIPTION FACTOR BINDING SITE	ZSWIM5	ENSG00000162415	ENSEMBL	RB1	ENST00000480491	ENSEMBL	N/A	18971253	PAZAR	hg38	1	chr1	45303471	45303712
OREG1848463	Homo sapiens	N/A	TRANSCRIPTION FACTOR BINDING SITE	SRP9	ENSG00000143742	ENSEMBL	RB1	ENST00000480491	ENSEMBL	N/A	18971253	PAZAR	hg18	1	chr1	224032332	224032666
OREG1848463	Homo sapiens	N/A	TRANSCRIPTION FACTOR BINDING SITE	SRP9	ENSG00000143742	ENSEMBL	RB1	ENST00000480491	ENSEMBL	N/A	18971253	PAZAR	hg19	1	chr1	225965709	225966043
OREG1848463	Homo sapiens	N/A	TRANSCRIPTION FACTOR BINDING SITE	SRP9	ENSG00000143742	ENSEMBL	RB1	ENST00000480491	ENSEMBL	N/A	18971253	PAZAR	hg38	1	chr1	225778007	225778341
OREG1848464	Homo sapiens	N/A	TRANSCRIPTION FACTOR BINDING SITE	XRCC5	ENSG00000079246	ENSEMBL	RB1	ENST00000480491	ENSEMBL	N/A	18971253	PAZAR	hg18	1	chr2	216682171	216682444
OREG1848464	Homo sapiens	N/A	TRANSCRIPTION FACTOR BINDING SITE	XRCC5	ENSG00000079246	ENSEMBL	RB1	ENST00000480491	ENSEMBL	N/A	18971253	PAZAR	hg19	1	chr2	216973926	216974199
OREG1848464	Homo sapiens	N/A	TRANSCRIPTION FACTOR BINDING SITE	XRCC5	ENSG00000079246	ENSEMBL	RB1	ENST00000480491	ENSEMBL	N/A	18971253	PAZAR	hg38	1	chr2	216109203	216109476
OREG1848465	Homo sapiens	N/A	TRANSCRIPTION FACTOR BINDING SITE	RPLP2	ENSG00000177600	ENSEMBL	RB1	ENST00000480491	ENSEMBL	N/A	18971253	PAZAR	hg18	1	chr11	799685	800000
OREG1848465	Homo sapiens	N/A	TRANSCRIPTION FACTOR BINDING SITE	RPLP2	ENSG00000177600	ENSEMBL	RB1	ENST00000480491	ENSEMBL	N/A	18971253	PAZAR	hg19	1	chr11	809685	810000
OREG1848465	Homo sapiens	N/A	TRANSCRIPTION FACTOR BINDING SITE	RPLP2	ENSG00000177600	ENSEMBL	RB1	ENST00000480491	ENSEMBL	N/A	18971253	PAZAR	hg38	1	chr11	809685	810000
OREG1848466	Homo sapiens	N/A	TRANSCRIPTION FACTOR BINDING SITE	HNRNPA0	ENSG00000177733	ENSEMBL	RB1	ENST00000480491	ENSEMBL	N/A	18971253	PAZAR	hg18	1	chr5	137118240	137118580
OREG1848466	Homo sapiens	N/A	TRANSCRIPTION FACTOR BINDING SITE	HNRNPA0	ENSG00000177733	ENSEMBL	RB1	ENST00000480491	ENSEMBL	N/A	18971253	PAZAR	hg19	1	chr5	137090341	137090681
OREG1848466	Homo sapiens	N/A	TRANSCRIPTION FACTOR BINDING SITE	HNRNPA0	ENSG00000177733	ENSEMBL	RB1	ENST00000480491	ENSEMBL	N/A	18971253	PAZAR	hg38	1	chr5	137754652	137754992
OREG1848467	Homo sapiens	N/A	TRANSCRIPTION FACTOR BINDING SITE	NFE2L1	ENSG00000082641	ENSEMBL	RB1	ENST00000480491	ENSEMBL	N/A	18971253	PAZAR	hg18	1	chr17	43480888	43481071
OREG1848467	Homo sapiens	N/A	TRANSCRIPTION FACTOR BINDING SITE	NFE2L1	ENSG00000082641	ENSEMBL	RB1	ENST00000480491	ENSEMBL	N/A	18971253	PAZAR	hg19	1	chr17	46125889	46126072
OREG1848467	Homo sapiens	N/A	TRANSCRIPTION FACTOR BINDING SITE	NFE2L1	ENSG00000082641	ENSEMBL	RB1	ENST00000480491	ENSEMBL	N/A	18971253	PAZAR	hg38	1	chr17	48048527	48048710
OREG1848468	Homo sapiens	N/A	TRANSCRIPTION FACTOR BINDING SITE	ST3GAL6	ENSG00000064225	ENSEMBL	RB1	ENST00000480491	ENSEMBL	N/A	18971253	PAZAR	hg18	1	chr3	99934966	99935176
OREG1848468	Homo sapiens	N/A	TRANSCRIPTION FACTOR BINDING SITE	ST3GAL6	ENSG00000064225	ENSEMBL	RB1	ENST00000480491	ENSEMBL	N/A	18971253	PAZAR	hg19	1	chr3	98452276	98452486
OREG1848468	Homo sapiens	N/A	TRANSCRIPTION FACTOR BINDING SITE	ST3GAL6	ENSG00000064225	ENSEMBL	RB1	ENST00000480491	ENSEMBL	N/A	18971253	PAZAR	hg38	1	chr3	98733432	98733642
OREG1848469	Homo sapiens	N/A	TRANSCRIPTION FACTOR BINDING SITE	FJX1	ENSG00000179431	ENSEMBL	RB1	ENST00000480491	ENSEMBL	N/A	18971253	PAZAR	hg18	1	chr11	35596470	35596593
OREG1848469	Homo sapiens	N/A	TRANSCRIPTION FACTOR BINDING SITE	FJX1	ENSG00000179431	ENSEMBL	RB1	ENST00000480491	ENSEMBL	N/A	18971253	PAZAR	hg19	1	chr11	35639894	35640017
OREG1848469	Homo sapiens	N/A	TRANSCRIPTION FACTOR BINDING SITE	FJX1	ENSG00000179431	ENSEMBL	RB1	ENST00000480491	ENSEMBL	N/A	18971253	PAZAR	hg38	1	chr11	35618346	35618469
OREG1848470	Homo sapiens	N/A	TRANSCRIPTION FACTOR BINDING SITE	SPEN	ENSG00000065526	ENSEMBL	RB1	ENST00000480491	ENSEMBL	N/A	18971253	PAZAR	hg18	1	chr1	16034939	16035196
OREG1848470	Homo sapiens	N/A	TRANSCRIPTION FACTOR BINDING SITE	SPEN	ENSG00000065526	ENSEMBL	RB1	ENST00000480491	ENSEMBL	N/A	18971253	PAZAR	hg19	1	chr1	16162352	16162609
OREG1848470	Homo sapiens	N/A	TRANSCRIPTION FACTOR BINDING SITE	SPEN	ENSG00000065526	ENSEMBL	RB1	ENST00000480491	ENSEMBL	N/A	18971253	PAZAR	hg38	1	chr1	15835857	15836114
OREG1848471	Homo sapiens	N/A	TRANSCRIPTION FACTOR BINDING SITE	SPEN	ENSG00000065526	ENSEMBL	RB1	ENST00000480491	ENSEMBL	N/A	18971253	PAZAR	hg18	1	chr1	16046414	16046660
OREG1848471	Homo sapiens	N/A	TRANSCRIPTION FACTOR BINDING SITE	SPEN	ENSG00000065526	ENSEMBL	RB1	ENST00000480491	ENSEMBL	N/A	18971253	PAZAR	hg19	1	chr1	16173827	16174073
OREG1848471	Homo sapiens	N/A	TRANSCRIPTION FACTOR BINDING SITE	SPEN	ENSG00000065526	ENSEMBL	RB1	ENST00000480491	ENSEMBL	N/A	18971253	PAZAR	hg38	1	chr1	15847332	15847578
OREG1848472	Homo sapiens	N/A	TRANSCRIPTION FACTOR BINDING SITE	SUB1	ENSG00000113387	ENSEMBL	RB1	ENST00000480491	ENSEMBL	N/A	18971253	PAZAR	hg18	1	chr5	32621235	32621574
OREG1848472	Homo sapiens	N/A	TRANSCRIPTION FACTOR BINDING SITE	SUB1	ENSG00000113387	ENSEMBL	RB1	ENST00000480491	ENSEMBL	N/A	18971253	PAZAR	hg19	1	chr5	32585478	32585817
OREG1848472	Homo sapiens	N/A	TRANSCRIPTION FACTOR BINDING SITE	SUB1	ENSG00000113387	ENSEMBL	RB1	ENST00000480491	ENSEMBL	N/A	18971253	PAZAR	hg38	1	chr5	32585372	32585711
OREG1848473	Homo sapiens	N/A	TRANSCRIPTION FACTOR BINDING SITE	SUB1	ENSG00000113387	ENSEMBL	RB1	ENST00000480491	ENSEMBL	N/A	18971253	PAZAR	hg18	1	chr5	32621938	32622118
OREG1848473	Homo sapiens	N/A	TRANSCRIPTION FACTOR BINDING SITE	SUB1	ENSG00000113387	ENSEMBL	RB1	ENST00000480491	ENSEMBL	N/A	18971253	PAZAR	hg19	1	chr5	32586181	32586361
OREG1848473	Homo sapiens	N/A	TRANSCRIPTION FACTOR BINDING SITE	SUB1	ENSG00000113387	ENSEMBL	RB1	ENST00000480491	ENSEMBL	N/A	18971253	PAZAR	hg38	1	chr5	32586075	32586255
OREG1848474	Homo sapiens	N/A	TRANSCRIPTION FACTOR BINDING SITE	EXOSC8	ENSG00000120699	ENSEMBL	RB1	ENST00000480491	ENSEMBL	N/A	18971253	PAZAR	hg18	1	chr13	36472811	36473020
OREG1848474	Homo sapiens	N/A	TRANSCRIPTION FACTOR BINDING SITE	EXOSC8	ENSG00000120699	ENSEMBL	RB1	ENST00000480491	ENSEMBL	N/A	18971253	PAZAR	hg19	1	chr13	37574811	37575020
OREG1848474	Homo sapiens	N/A	TRANSCRIPTION FACTOR BINDING SITE	EXOSC8	ENSG00000120699	ENSEMBL	RB1	ENST00000480491	ENSEMBL	N/A	18971253	PAZAR	hg38	1	chr13	37000674	37000883
OREG1848475	Homo sapiens	N/A	TRANSCRIPTION FACTOR BINDING SITE	PSMC1	ENSG00000100764	ENSEMBL	RB1	ENST00000480491	ENSEMBL	N/A	18971253	PAZAR	hg18	1	chr14	89771508	89771748
OREG1848475	Homo sapiens	N/A	TRANSCRIPTION FACTOR BINDING SITE	PSMC1	ENSG00000100764	ENSEMBL	RB1	ENST00000480491	ENSEMBL	N/A	18971253	PAZAR	hg19	1	chr14	90701755	90701995
OREG1848475	Homo sapiens	N/A	TRANSCRIPTION FACTOR BINDING SITE	PSMC1	ENSG00000100764	ENSEMBL	RB1	ENST00000480491	ENSEMBL	N/A	18971253	PAZAR	hg38	1	chr14	90235411	90235651
OREG1848476	Homo sapiens	N/A	TRANSCRIPTION FACTOR BINDING SITE	PSMC1	ENSG00000100764	ENSEMBL	RB1	ENST00000480491	ENSEMBL	N/A	18971253	PAZAR	hg18	1	chr14	89792536	89792734
OREG1848476	Homo sapiens	N/A	TRANSCRIPTION FACTOR BINDING SITE	PSMC1	ENSG00000100764	ENSEMBL	RB1	ENST00000480491	ENSEMBL	N/A	18971253	PAZAR	hg19	1	chr14	90722783	90722981
OREG1848476	Homo sapiens	N/A	TRANSCRIPTION FACTOR BINDING SITE	PSMC1	ENSG00000100764	ENSEMBL	RB1	ENST00000480491	ENSEMBL	N/A	18971253	PAZAR	hg38	1	chr14	90256439	90256637
OREG1848477	Homo sapiens	N/A	TRANSCRIPTION FACTOR BINDING SITE	BCAN	ENSG00000132692	ENSEMBL	RB1	ENST00000480491	ENSEMBL	N/A	18971253	PAZAR	hg18	1	chr1	154896527	154896794
OREG1848477	Homo sapiens	N/A	TRANSCRIPTION FACTOR BINDING SITE	BCAN	ENSG00000132692	ENSEMBL	RB1	ENST00000480491	ENSEMBL	N/A	18971253	PAZAR	hg19	1	chr1	156629903	156630170
OREG1848477	Homo sapiens	N/A	TRANSCRIPTION FACTOR BINDING SITE	BCAN	ENSG00000132692	ENSEMBL	RB1	ENST00000480491	ENSEMBL	N/A	18971253	PAZAR	hg38	1	chr1	156660111	156660378
OREG1848478	Homo sapiens	N/A	TRANSCRIPTION FACTOR BINDING SITE	GATAD2A	ENSG00000167491	ENSEMBL	RB1	ENST00000480491	ENSEMBL	N/A	18971253	PAZAR	hg18	1	chr19	19357191	19357443
OREG1848478	Homo sapiens	N/A	TRANSCRIPTION FACTOR BINDING SITE	GATAD2A	ENSG00000167491	ENSEMBL	RB1	ENST00000480491	ENSEMBL	N/A	18971253	PAZAR	hg19	1	chr19	19496191	19496443
OREG1848478	Homo sapiens	N/A	TRANSCRIPTION FACTOR BINDING SITE	GATAD2A	ENSG00000167491	ENSEMBL	RB1	ENST00000480491	ENSEMBL	N/A	18971253	PAZAR	hg38	1	chr19	19385382	19385634
OREG1848479	Homo sapiens	N/A	TRANSCRIPTION FACTOR BINDING SITE	GATAD2A	ENSG00000167491	ENSEMBL	RB1	ENST00000480491	ENSEMBL	N/A	18971253	PAZAR	hg18	1	chr19	19357520	19357672
OREG1848479	Homo sapiens	N/A	TRANSCRIPTION FACTOR BINDING SITE	GATAD2A	ENSG00000167491	ENSEMBL	RB1	ENST00000480491	ENSEMBL	N/A	18971253	PAZAR	hg19	1	chr19	19496520	19496672
OREG1848479	Homo sapiens	N/A	TRANSCRIPTION FACTOR BINDING SITE	GATAD2A	ENSG00000167491	ENSEMBL	RB1	ENST00000480491	ENSEMBL	N/A	18971253	PAZAR	hg38	1	chr19	19385711	19385863
OREG1848480	Homo sapiens	N/A	TRANSCRIPTION FACTOR BINDING SITE	AP1S1	ENSG00000106367	ENSEMBL	RB1	ENST00000480491	ENSEMBL	N/A	18971253	PAZAR	hg18	1	chr7	100583996	100584360
OREG1848480	Homo sapiens	N/A	TRANSCRIPTION FACTOR BINDING SITE	AP1S1	ENSG00000106367	ENSEMBL	RB1	ENST00000480491	ENSEMBL	N/A	18971253	PAZAR	hg19	1	chr7	100797276	100797640
OREG1848480	Homo sapiens	N/A	TRANSCRIPTION FACTOR BINDING SITE	AP1S1	ENSG00000106367	ENSEMBL	RB1	ENST00000480491	ENSEMBL	N/A	18971253	PAZAR	hg38	1	chr7	101153995	101154359
OREG1848481	Homo sapiens	N/A	TRANSCRIPTION FACTOR BINDING SITE	XPO7	ENSG00000130227	ENSEMBL	RB1	ENST00000480491	ENSEMBL	N/A	18971253	PAZAR	hg18	1	chr8	21832806	21833030
OREG1848481	Homo sapiens	N/A	TRANSCRIPTION FACTOR BINDING SITE	XPO7	ENSG00000130227	ENSEMBL	RB1	ENST00000480491	ENSEMBL	N/A	18971253	PAZAR	hg19	1	chr8	21776860	21777084
OREG1848481	Homo sapiens	N/A	TRANSCRIPTION FACTOR BINDING SITE	XPO7	ENSG00000130227	ENSEMBL	RB1	ENST00000480491	ENSEMBL	N/A	18971253	PAZAR	hg38	1	chr8	21919349	21919573
OREG1848482	Homo sapiens	N/A	TRANSCRIPTION FACTOR BINDING SITE	SBF2	ENSG00000133812	ENSEMBL	RB1	ENST00000480491	ENSEMBL	N/A	18971253	PAZAR	hg18	1	chr11	9780471	9780599
OREG1848482	Homo sapiens	N/A	TRANSCRIPTION FACTOR BINDING SITE	SBF2	ENSG00000133812	ENSEMBL	RB1	ENST00000480491	ENSEMBL	N/A	18971253	PAZAR	hg19	1	chr11	9823895	9824023
OREG1848482	Homo sapiens	N/A	TRANSCRIPTION FACTOR BINDING SITE	SBF2	ENSG00000133812	ENSEMBL	RB1	ENST00000480491	ENSEMBL	N/A	18971253	PAZAR	hg38	1	chr11	9802348	9802476
OREG1848483	Homo sapiens	N/A	TRANSCRIPTION FACTOR BINDING SITE	SBF2	ENSG00000133812	ENSEMBL	RB1	ENST00000480491	ENSEMBL	N/A	18971253	PAZAR	hg18	1	chr11	10272631	10272794
OREG1848483	Homo sapiens	N/A	TRANSCRIPTION FACTOR BINDING SITE	SBF2	ENSG00000133812	ENSEMBL	RB1	ENST00000480491	ENSEMBL	N/A	18971253	PAZAR	hg19	1	chr11	10316055	10316218
OREG1848483	Homo sapiens	N/A	TRANSCRIPTION FACTOR BINDING SITE	SBF2	ENSG00000133812	ENSEMBL	RB1	ENST00000480491	ENSEMBL	N/A	18971253	PAZAR	hg38	1	chr11	10294508	10294671
OREG1848484	Homo sapiens	N/A	TRANSCRIPTION FACTOR BINDING SITE	GDE1	ENSG00000006007	ENSEMBL	RB1	ENST00000480491	ENSEMBL	N/A	18971253	PAZAR	hg18	1	chr16	19442555	19442873
OREG1848484	Homo sapiens	N/A	TRANSCRIPTION FACTOR BINDING SITE	GDE1	ENSG00000006007	ENSEMBL	RB1	ENST00000480491	ENSEMBL	N/A	18971253	PAZAR	hg19	1	chr16	19535054	19535372
OREG1848484	Homo sapiens	N/A	TRANSCRIPTION FACTOR BINDING SITE	GDE1	ENSG00000006007	ENSEMBL	RB1	ENST00000480491	ENSEMBL	N/A	18971253	PAZAR	hg38	1	chr16	19523732	19524050
OREG1848485	Homo sapiens	N/A	TRANSCRIPTION FACTOR BINDING SITE	GDE1	ENSG00000006007	ENSEMBL	RB1	ENST00000480491	ENSEMBL	N/A	18971253	PAZAR	hg18	1	chr16	19442950	19443125
OREG1848485	Homo sapiens	N/A	TRANSCRIPTION FACTOR BINDING SITE	GDE1	ENSG00000006007	ENSEMBL	RB1	ENST00000480491	ENSEMBL	N/A	18971253	PAZAR	hg19	1	chr16	19535449	19535624
OREG1848485	Homo sapiens	N/A	TRANSCRIPTION FACTOR BINDING SITE	GDE1	ENSG00000006007	ENSEMBL	RB1	ENST00000480491	ENSEMBL	N/A	18971253	PAZAR	hg38	1	chr16	19524127	19524302
OREG1848486	Homo sapiens	N/A	TRANSCRIPTION FACTOR BINDING SITE	BRD4	ENSG00000141867	ENSEMBL	RB1	ENST00000480491	ENSEMBL	N/A	18971253	PAZAR	hg18	1	chr19	15223675	15224010
OREG1848486	Homo sapiens	N/A	TRANSCRIPTION FACTOR BINDING SITE	BRD4	ENSG00000141867	ENSEMBL	RB1	ENST00000480491	ENSEMBL	N/A	18971253	PAZAR	hg19	1	chr19	15362675	15363010
OREG1848486	Homo sapiens	N/A	TRANSCRIPTION FACTOR BINDING SITE	BRD4	ENSG00000141867	ENSEMBL	RB1	ENST00000480491	ENSEMBL	N/A	18971253	PAZAR	hg38	1	chr19	15251864	15252199
OREG1848487	Homo sapiens	N/A	TRANSCRIPTION FACTOR BINDING SITE	BRD4	ENSG00000141867	ENSEMBL	RB1	ENST00000480491	ENSEMBL	N/A	18971253	PAZAR	hg18	1	chr19	15235969	15236189
OREG1848487	Homo sapiens	N/A	TRANSCRIPTION FACTOR BINDING SITE	BRD4	ENSG00000141867	ENSEMBL	RB1	ENST00000480491	ENSEMBL	N/A	18971253	PAZAR	hg19	1	chr19	15374969	15375189
OREG1848487	Homo sapiens	N/A	TRANSCRIPTION FACTOR BINDING SITE	BRD4	ENSG00000141867	ENSEMBL	RB1	ENST00000480491	ENSEMBL	N/A	18971253	PAZAR	hg38	1	chr19	15264158	15264378
OREG1848488	Homo sapiens	N/A	TRANSCRIPTION FACTOR BINDING SITE	BRD4	ENSG00000141867	ENSEMBL	RB1	ENST00000480491	ENSEMBL	N/A	18971253	PAZAR	hg18	1	chr19	15237588	15237870
OREG1848488	Homo sapiens	N/A	TRANSCRIPTION FACTOR BINDING SITE	BRD4	ENSG00000141867	ENSEMBL	RB1	ENST00000480491	ENSEMBL	N/A	18971253	PAZAR	hg19	1	chr19	15376588	15376870
OREG1848488	Homo sapiens	N/A	TRANSCRIPTION FACTOR BINDING SITE	BRD4	ENSG00000141867	ENSEMBL	RB1	ENST00000480491	ENSEMBL	N/A	18971253	PAZAR	hg38	1	chr19	15265777	15266059
OREG1848489	Homo sapiens	N/A	TRANSCRIPTION FACTOR BINDING SITE	BACH2	ENSG00000112182	ENSEMBL	RB1	ENST00000480491	ENSEMBL	N/A	18971253	PAZAR	hg18	1	chr6	90756368	90756527
OREG1848489	Homo sapiens	N/A	TRANSCRIPTION FACTOR BINDING SITE	BACH2	ENSG00000112182	ENSEMBL	RB1	ENST00000480491	ENSEMBL	N/A	18971253	PAZAR	hg19	1	chr6	90699647	90699806
OREG1848489	Homo sapiens	N/A	TRANSCRIPTION FACTOR BINDING SITE	BACH2	ENSG00000112182	ENSEMBL	RB1	ENST00000480491	ENSEMBL	N/A	18971253	PAZAR	hg38	1	chr6	89989928	89990087
OREG1848490	Homo sapiens	N/A	TRANSCRIPTION FACTOR BINDING SITE	NEDD4	ENSG00000069869	ENSEMBL	RB1	ENST00000480491	ENSEMBL	N/A	18971253	PAZAR	hg18	1	chr15	54072992	54073276
OREG1848490	Homo sapiens	N/A	TRANSCRIPTION FACTOR BINDING SITE	NEDD4	ENSG00000069869	ENSEMBL	RB1	ENST00000480491	ENSEMBL	N/A	18971253	PAZAR	hg19	1	chr15	56285700	56285984
OREG1848490	Homo sapiens	N/A	TRANSCRIPTION FACTOR BINDING SITE	NEDD4	ENSG00000069869	ENSEMBL	RB1	ENST00000480491	ENSEMBL	N/A	18971253	PAZAR	hg38	1	chr15	55993502	55993786
OREG1848491	Homo sapiens	N/A	TRANSCRIPTION FACTOR BINDING SITE	SMOX	ENSG00000088826	ENSEMBL	RB1	ENST00000480491	ENSEMBL	N/A	18971253	PAZAR	hg18	1	chr20	4100508	4100684
OREG1848491	Homo sapiens	N/A	TRANSCRIPTION FACTOR BINDING SITE	SMOX	ENSG00000088826	ENSEMBL	RB1	ENST00000480491	ENSEMBL	N/A	18971253	PAZAR	hg19	1	chr20	4152508	4152684
OREG1848491	Homo sapiens	N/A	TRANSCRIPTION FACTOR BINDING SITE	SMOX	ENSG00000088826	ENSEMBL	RB1	ENST00000480491	ENSEMBL	N/A	18971253	PAZAR	hg38	1	chr20	4171861	4172037
OREG1848492	Homo sapiens	N/A	TRANSCRIPTION FACTOR BINDING SITE	MYSM1	ENSG00000162601	ENSEMBL	RB1	ENST00000480491	ENSEMBL	N/A	18971253	PAZAR	hg18	1	chr1	58937860	58938032
OREG1848492	Homo sapiens	N/A	TRANSCRIPTION FACTOR BINDING SITE	MYSM1	ENSG00000162601	ENSEMBL	RB1	ENST00000480491	ENSEMBL	N/A	18971253	PAZAR	hg19	1	chr1	59165272	59165444
OREG1848492	Homo sapiens	N/A	TRANSCRIPTION FACTOR BINDING SITE	MYSM1	ENSG00000162601	ENSEMBL	RB1	ENST00000480491	ENSEMBL	N/A	18971253	PAZAR	hg38	1	chr1	58699600	58699772
OREG1848493	Homo sapiens	N/A	TRANSCRIPTION FACTOR BINDING SITE	TBC1D31	ENSG00000156787	ENSEMBL	RB1	ENST00000480491	ENSEMBL	N/A	18971253	PAZAR	hg18	1	chr8	124123755	124123862
OREG1848493	Homo sapiens	N/A	TRANSCRIPTION FACTOR BINDING SITE	TBC1D31	ENSG00000156787	ENSEMBL	RB1	ENST00000480491	ENSEMBL	N/A	18971253	PAZAR	hg19	1	chr8	124054574	124054681
OREG1848493	Homo sapiens	N/A	TRANSCRIPTION FACTOR BINDING SITE	TBC1D31	ENSG00000156787	ENSEMBL	RB1	ENST00000480491	ENSEMBL	N/A	18971253	PAZAR	hg38	1	chr8	123042334	123042441
OREG1848494	Homo sapiens	N/A	TRANSCRIPTION FACTOR BINDING SITE	TBC1D31	ENSG00000156787	ENSEMBL	RB1	ENST00000480491	ENSEMBL	N/A	18971253	PAZAR	hg18	1	chr8	124153851	124154020
OREG1848494	Homo sapiens	N/A	TRANSCRIPTION FACTOR BINDING SITE	TBC1D31	ENSG00000156787	ENSEMBL	RB1	ENST00000480491	ENSEMBL	N/A	18971253	PAZAR	hg19	1	chr8	124084670	124084839
OREG1848494	Homo sapiens	N/A	TRANSCRIPTION FACTOR BINDING SITE	TBC1D31	ENSG00000156787	ENSEMBL	RB1	ENST00000480491	ENSEMBL	N/A	18971253	PAZAR	hg38	1	chr8	123072430	123072599
OREG1848495	Homo sapiens	N/A	TRANSCRIPTION FACTOR BINDING SITE	MSMO1	ENSG00000052802	ENSEMBL	RB1	ENST00000480491	ENSEMBL	N/A	18971253	PAZAR	hg18	1	chr4	166468011	166468185
OREG1848495	Homo sapiens	N/A	TRANSCRIPTION FACTOR BINDING SITE	MSMO1	ENSG00000052802	ENSEMBL	RB1	ENST00000480491	ENSEMBL	N/A	18971253	PAZAR	hg19	1	chr4	166248561	166248735
OREG1848495	Homo sapiens	N/A	TRANSCRIPTION FACTOR BINDING SITE	MSMO1	ENSG00000052802	ENSEMBL	RB1	ENST00000480491	ENSEMBL	N/A	18971253	PAZAR	hg38	1	chr4	165327409	165327583
OREG1848496	Homo sapiens	N/A	TRANSCRIPTION FACTOR BINDING SITE	SNAP25	ENSG00000132639	ENSEMBL	RB1	ENST00000480491	ENSEMBL	N/A	18971253	PAZAR	hg18	1	chr20	10086331	10086515
OREG1848496	Homo sapiens	N/A	TRANSCRIPTION FACTOR BINDING SITE	SNAP25	ENSG00000132639	ENSEMBL	RB1	ENST00000480491	ENSEMBL	N/A	18971253	PAZAR	hg19	1	chr20	10138331	10138515
OREG1848496	Homo sapiens	N/A	TRANSCRIPTION FACTOR BINDING SITE	SNAP25	ENSG00000132639	ENSEMBL	RB1	ENST00000480491	ENSEMBL	N/A	18971253	PAZAR	hg38	1	chr20	10157683	10157867
OREG1848497	Homo sapiens	N/A	TRANSCRIPTION FACTOR BINDING SITE	SNAP25	ENSG00000132639	ENSEMBL	RB1	ENST00000480491	ENSEMBL	N/A	18971253	PAZAR	hg18	1	chr20	10148176	10148387
OREG1848497	Homo sapiens	N/A	TRANSCRIPTION FACTOR BINDING SITE	SNAP25	ENSG00000132639	ENSEMBL	RB1	ENST00000480491	ENSEMBL	N/A	18971253	PAZAR	hg19	1	chr20	10200176	10200387
OREG1848497	Homo sapiens	N/A	TRANSCRIPTION FACTOR BINDING SITE	SNAP25	ENSG00000132639	ENSEMBL	RB1	ENST00000480491	ENSEMBL	N/A	18971253	PAZAR	hg38	1	chr20	10219528	10219739
OREG1848498	Homo sapiens	N/A	TRANSCRIPTION FACTOR BINDING SITE	TRNP1	ENSG00000253368	ENSEMBL	RB1	ENST00000480491	ENSEMBL	N/A	18971253	PAZAR	hg18	1	chr1	27194046	27194179
OREG1848498	Homo sapiens	N/A	TRANSCRIPTION FACTOR BINDING SITE	TRNP1	ENSG00000253368	ENSEMBL	RB1	ENST00000480491	ENSEMBL	N/A	18971253	PAZAR	hg19	1	chr1	27321459	27321592
OREG1848498	Homo sapiens	N/A	TRANSCRIPTION FACTOR BINDING SITE	TRNP1	ENSG00000253368	ENSEMBL	RB1	ENST00000480491	ENSEMBL	N/A	18971253	PAZAR	hg38	1	chr1	26994968	26995101
OREG1848499	Homo sapiens	N/A	TRANSCRIPTION FACTOR BINDING SITE	COL3A1	ENSG00000168542	ENSEMBL	RB1	ENST00000480491	ENSEMBL	N/A	18971253	PAZAR	hg18	1	chr2	189547285	189547381
OREG1848499	Homo sapiens	N/A	TRANSCRIPTION FACTOR BINDING SITE	COL3A1	ENSG00000168542	ENSEMBL	RB1	ENST00000480491	ENSEMBL	N/A	18971253	PAZAR	hg19	1	chr2	189839040	189839136
OREG1848499	Homo sapiens	N/A	TRANSCRIPTION FACTOR BINDING SITE	COL3A1	ENSG00000168542	ENSEMBL	RB1	ENST00000480491	ENSEMBL	N/A	18971253	PAZAR	hg38	1	chr2	188974314	188974410
OREG1848500	Homo sapiens	N/A	TRANSCRIPTION FACTOR BINDING SITE	PRR24	ENSG00000232427	ENSEMBL	RB1	ENST00000480491	ENSEMBL	N/A	18971253	PAZAR	hg18	1	chr19	52469492	52469629
OREG1848500	Homo sapiens	N/A	TRANSCRIPTION FACTOR BINDING SITE	PRR24	ENSG00000232427	ENSEMBL	RB1	ENST00000480491	ENSEMBL	N/A	18971253	PAZAR	hg19	1	chr19	47777652	47777789
OREG1848500	Homo sapiens	N/A	TRANSCRIPTION FACTOR BINDING SITE	PRR24	ENSG00000232427	ENSEMBL	RB1	ENST00000480491	ENSEMBL	N/A	18971253	PAZAR	hg38	1	chr19	47274395	47274532
OREG1848501	Homo sapiens	N/A	TRANSCRIPTION FACTOR BINDING SITE	ASH2L	ENSG00000129691	ENSEMBL	RB1	ENST00000480491	ENSEMBL	N/A	18971253	PAZAR	hg18	1	chr8	38081995	38082340
OREG1848501	Homo sapiens	N/A	TRANSCRIPTION FACTOR BINDING SITE	ASH2L	ENSG00000129691	ENSEMBL	RB1	ENST00000480491	ENSEMBL	N/A	18971253	PAZAR	hg19	1	chr8	37962838	37963183
OREG1848501	Homo sapiens	N/A	TRANSCRIPTION FACTOR BINDING SITE	ASH2L	ENSG00000129691	ENSEMBL	RB1	ENST00000480491	ENSEMBL	N/A	18971253	PAZAR	hg38	1	chr8	38105320	38105665
OREG1848502	Homo sapiens	N/A	TRANSCRIPTION FACTOR BINDING SITE	C7orf55-LUC7L2	ENSG00000146963	ENSEMBL	RB1	ENST00000480491	ENSEMBL	N/A	18971253	PAZAR	hg18	1	chr7	138694854	138695227
OREG1848502	Homo sapiens	N/A	TRANSCRIPTION FACTOR BINDING SITE	C7orf55-LUC7L2	ENSG00000146963	ENSEMBL	RB1	ENST00000480491	ENSEMBL	N/A	18971253	PAZAR	hg19	1	chr7	139044314	139044687
OREG1848502	Homo sapiens	N/A	TRANSCRIPTION FACTOR BINDING SITE	C7orf55-LUC7L2	ENSG00000146963	ENSEMBL	RB1	ENST00000480491	ENSEMBL	N/A	18971253	PAZAR	hg38	1	chr7	139359568	139359941
OREG1848503	Homo sapiens	N/A	TRANSCRIPTION FACTOR BINDING SITE	C7orf55-LUC7L2	ENSG00000146963	ENSEMBL	RB1	ENST00000480491	ENSEMBL	N/A	18971253	PAZAR	hg18	1	chr7	138695635	138695930
OREG1848503	Homo sapiens	N/A	TRANSCRIPTION FACTOR BINDING SITE	C7orf55-LUC7L2	ENSG00000146963	ENSEMBL	RB1	ENST00000480491	ENSEMBL	N/A	18971253	PAZAR	hg19	1	chr7	139045095	139045390
OREG1848503	Homo sapiens	N/A	TRANSCRIPTION FACTOR BINDING SITE	C7orf55-LUC7L2	ENSG00000146963	ENSEMBL	RB1	ENST00000480491	ENSEMBL	N/A	18971253	PAZAR	hg38	1	chr7	139360349	139360644
OREG1848504	Homo sapiens	N/A	TRANSCRIPTION FACTOR BINDING SITE	ATL2	ENSG00000119787	ENSEMBL	RB1	ENST00000480491	ENSEMBL	N/A	18971253	PAZAR	hg18	1	chr2	38457832	38458087
OREG1848504	Homo sapiens	N/A	TRANSCRIPTION FACTOR BINDING SITE	ATL2	ENSG00000119787	ENSEMBL	RB1	ENST00000480491	ENSEMBL	N/A	18971253	PAZAR	hg19	1	chr2	38604328	38604583
OREG1848504	Homo sapiens	N/A	TRANSCRIPTION FACTOR BINDING SITE	ATL2	ENSG00000119787	ENSEMBL	RB1	ENST00000480491	ENSEMBL	N/A	18971253	PAZAR	hg38	1	chr2	38377186	38377441
OREG1848505	Homo sapiens	N/A	TRANSCRIPTION FACTOR BINDING SITE	TM2D3	ENSG00000184277	ENSEMBL	RB1	ENST00000480491	ENSEMBL	N/A	18971253	PAZAR	hg18	1	chr15	99993223	99993402
OREG1848505	Homo sapiens	N/A	TRANSCRIPTION FACTOR BINDING SITE	TM2D3	ENSG00000184277	ENSEMBL	RB1	ENST00000480491	ENSEMBL	N/A	18971253	PAZAR	hg19	1	chr15	102175700	102175879
OREG1848505	Homo sapiens	N/A	TRANSCRIPTION FACTOR BINDING SITE	TM2D3	ENSG00000184277	ENSEMBL	RB1	ENST00000480491	ENSEMBL	N/A	18971253	PAZAR	hg38	1	chr15	101635497	101635676
OREG1848506	Homo sapiens	N/A	TRANSCRIPTION FACTOR BINDING SITE	RDH11	ENSG00000072042	ENSEMBL	RB1	ENST00000480491	ENSEMBL	N/A	18971253	PAZAR	hg18	1	chr14	67232064	67232347
OREG1848506	Homo sapiens	N/A	TRANSCRIPTION FACTOR BINDING SITE	RDH11	ENSG00000072042	ENSEMBL	RB1	ENST00000480491	ENSEMBL	N/A	18971253	PAZAR	hg19	1	chr14	68162311	68162594
OREG1848506	Homo sapiens	N/A	TRANSCRIPTION FACTOR BINDING SITE	RDH11	ENSG00000072042	ENSEMBL	RB1	ENST00000480491	ENSEMBL	N/A	18971253	PAZAR	hg38	1	chr14	67695594	67695877
OREG1848507	Homo sapiens	N/A	TRANSCRIPTION FACTOR BINDING SITE	CEP63	ENSG00000182923	ENSEMBL	RB1	ENST00000480491	ENSEMBL	N/A	18971253	PAZAR	hg18	1	chr3	135687633	135687876
OREG1848507	Homo sapiens	N/A	TRANSCRIPTION FACTOR BINDING SITE	CEP63	ENSG00000182923	ENSEMBL	RB1	ENST00000480491	ENSEMBL	N/A	18971253	PAZAR	hg19	1	chr3	134204943	134205186
OREG1848507	Homo sapiens	N/A	TRANSCRIPTION FACTOR BINDING SITE	CEP63	ENSG00000182923	ENSEMBL	RB1	ENST00000480491	ENSEMBL	N/A	18971253	PAZAR	hg38	1	chr3	134486101	134486344
OREG1848508	Homo sapiens	N/A	TRANSCRIPTION FACTOR BINDING SITE	KBTBD2	ENSG00000170852	ENSEMBL	RB1	ENST00000480491	ENSEMBL	N/A	18971253	PAZAR	hg18	1	chr7	32898102	32898440
OREG1848508	Homo sapiens	N/A	TRANSCRIPTION FACTOR BINDING SITE	KBTBD2	ENSG00000170852	ENSEMBL	RB1	ENST00000480491	ENSEMBL	N/A	18971253	PAZAR	hg19	1	chr7	32931577	32931915
OREG1848508	Homo sapiens	N/A	TRANSCRIPTION FACTOR BINDING SITE	KBTBD2	ENSG00000170852	ENSEMBL	RB1	ENST00000480491	ENSEMBL	N/A	18971253	PAZAR	hg38	1	chr7	32891965	32892303
OREG1848509	Homo sapiens	N/A	TRANSCRIPTION FACTOR BINDING SITE	ZNF644	ENSG00000122482	ENSEMBL	RB1	ENST00000480491	ENSEMBL	N/A	18971253	PAZAR	hg18	1	chr1	91260162	91260512
OREG1848509	Homo sapiens	N/A	TRANSCRIPTION FACTOR BINDING SITE	ZNF644	ENSG00000122482	ENSEMBL	RB1	ENST00000480491	ENSEMBL	N/A	18971253	PAZAR	hg19	1	chr1	91487574	91487924
OREG1848509	Homo sapiens	N/A	TRANSCRIPTION FACTOR BINDING SITE	ZNF644	ENSG00000122482	ENSEMBL	RB1	ENST00000480491	ENSEMBL	N/A	18971253	PAZAR	hg38	1	chr1	91022017	91022367
OREG1848510	Homo sapiens	N/A	TRANSCRIPTION FACTOR BINDING SITE	ING2	ENSG00000168556	ENSEMBL	RB1	ENST00000480491	ENSEMBL	N/A	18971253	PAZAR	hg18	1	chr4	184662631	184662958
OREG1848510	Homo sapiens	N/A	TRANSCRIPTION FACTOR BINDING SITE	ING2	ENSG00000168556	ENSEMBL	RB1	ENST00000480491	ENSEMBL	N/A	18971253	PAZAR	hg19	1	chr4	184425637	184425964
OREG1848510	Homo sapiens	N/A	TRANSCRIPTION FACTOR BINDING SITE	ING2	ENSG00000168556	ENSEMBL	RB1	ENST00000480491	ENSEMBL	N/A	18971253	PAZAR	hg38	1	chr4	183504484	183504811
OREG1848511	Homo sapiens	N/A	TRANSCRIPTION FACTOR BINDING SITE	KLHDC10	ENSG00000128607	ENSEMBL	RB1	ENST00000480491	ENSEMBL	N/A	18971253	PAZAR	hg18	1	chr7	129497452	129497697
OREG1848511	Homo sapiens	N/A	TRANSCRIPTION FACTOR BINDING SITE	KLHDC10	ENSG00000128607	ENSEMBL	RB1	ENST00000480491	ENSEMBL	N/A	18971253	PAZAR	hg19	1	chr7	129710216	129710461
OREG1848511	Homo sapiens	N/A	TRANSCRIPTION FACTOR BINDING SITE	KLHDC10	ENSG00000128607	ENSEMBL	RB1	ENST00000480491	ENSEMBL	N/A	18971253	PAZAR	hg38	1	chr7	130070376	130070621
OREG1848512	Homo sapiens	N/A	TRANSCRIPTION FACTOR BINDING SITE	DIAPH1	ENSG00000131504	ENSEMBL	RB1	ENST00000480491	ENSEMBL	N/A	18971253	PAZAR	hg18	1	chr5	140978257	140978422
OREG1848512	Homo sapiens	N/A	TRANSCRIPTION FACTOR BINDING SITE	DIAPH1	ENSG00000131504	ENSEMBL	RB1	ENST00000480491	ENSEMBL	N/A	18971253	PAZAR	hg19	1	chr5	140998073	140998238
OREG1848512	Homo sapiens	N/A	TRANSCRIPTION FACTOR BINDING SITE	DIAPH1	ENSG00000131504	ENSEMBL	RB1	ENST00000480491	ENSEMBL	N/A	18971253	PAZAR	hg38	1	chr5	141618506	141618671
OREG1848513	Homo sapiens	N/A	TRANSCRIPTION FACTOR BINDING SITE	DIAPH1	ENSG00000131504	ENSEMBL	RB1	ENST00000480491	ENSEMBL	N/A	18971253	PAZAR	hg18	1	chr5	140978788	140979064
OREG1848513	Homo sapiens	N/A	TRANSCRIPTION FACTOR BINDING SITE	DIAPH1	ENSG00000131504	ENSEMBL	RB1	ENST00000480491	ENSEMBL	N/A	18971253	PAZAR	hg19	1	chr5	140998604	140998880
OREG1848513	Homo sapiens	N/A	TRANSCRIPTION FACTOR BINDING SITE	DIAPH1	ENSG00000131504	ENSEMBL	RB1	ENST00000480491	ENSEMBL	N/A	18971253	PAZAR	hg38	1	chr5	141619037	141619313
OREG1848514	Homo sapiens	N/A	TRANSCRIPTION FACTOR BINDING SITE	METTL25	ENSG00000127720	ENSEMBL	RB1	ENST00000480491	ENSEMBL	N/A	18971253	PAZAR	hg18	1	chr12	81276212	81276889
OREG1848514	Homo sapiens	N/A	TRANSCRIPTION FACTOR BINDING SITE	METTL25	ENSG00000127720	ENSEMBL	RB1	ENST00000480491	ENSEMBL	N/A	18971253	PAZAR	hg19	1	chr12	82752081	82752758
OREG1848514	Homo sapiens	N/A	TRANSCRIPTION FACTOR BINDING SITE	METTL25	ENSG00000127720	ENSEMBL	RB1	ENST00000480491	ENSEMBL	N/A	18971253	PAZAR	hg38	1	chr12	82358302	82358979
OREG1848515	Homo sapiens	N/A	TRANSCRIPTION FACTOR BINDING SITE	COL8A1	ENSG00000144810	ENSEMBL	RB1	ENST00000480491	ENSEMBL	N/A	18971253	PAZAR	hg18	1	chr3	100838838	100839132
OREG1848515	Homo sapiens	N/A	TRANSCRIPTION FACTOR BINDING SITE	COL8A1	ENSG00000144810	ENSEMBL	RB1	ENST00000480491	ENSEMBL	N/A	18971253	PAZAR	hg19	1	chr3	99356148	99356442
OREG1848515	Homo sapiens	N/A	TRANSCRIPTION FACTOR BINDING SITE	COL8A1	ENSG00000144810	ENSEMBL	RB1	ENST00000480491	ENSEMBL	N/A	18971253	PAZAR	hg38	1	chr3	99637304	99637598
OREG1848516	Homo sapiens	N/A	TRANSCRIPTION FACTOR BINDING SITE	IFIT5	ENSG00000152778	ENSEMBL	RB1	ENST00000480491	ENSEMBL	N/A	18971253	PAZAR	hg18	1	chr10	91164421	91164561
OREG1848516	Homo sapiens	N/A	TRANSCRIPTION FACTOR BINDING SITE	IFIT5	ENSG00000152778	ENSEMBL	RB1	ENST00000480491	ENSEMBL	N/A	18971253	PAZAR	hg19	1	chr10	91174441	91174581
OREG1848516	Homo sapiens	N/A	TRANSCRIPTION FACTOR BINDING SITE	IFIT5	ENSG00000152778	ENSEMBL	RB1	ENST00000480491	ENSEMBL	N/A	18971253	PAZAR	hg38	1	chr10	89414684	89414824
OREG1848517	Homo sapiens	N/A	TRANSCRIPTION FACTOR BINDING SITE	VPS13A	ENSG00000197969	ENSEMBL	RB1	ENST00000480491	ENSEMBL	N/A	18971253	PAZAR	hg18	1	chr9	78981968	78982241
OREG1848517	Homo sapiens	N/A	TRANSCRIPTION FACTOR BINDING SITE	VPS13A	ENSG00000197969	ENSEMBL	RB1	ENST00000480491	ENSEMBL	N/A	18971253	PAZAR	hg19	1	chr9	79792148	79792421
OREG1848517	Homo sapiens	N/A	TRANSCRIPTION FACTOR BINDING SITE	VPS13A	ENSG00000197969	ENSEMBL	RB1	ENST00000480491	ENSEMBL	N/A	18971253	PAZAR	hg38	1	chr9	77177232	77177505
OREG1848518	Homo sapiens	N/A	TRANSCRIPTION FACTOR BINDING SITE	MIR1253	ENSG00000221200	ENSEMBL	RB1	ENST00000480491	ENSEMBL	N/A	18971253	PAZAR	hg18	1	chr17	2599890	2600207
OREG1848518	Homo sapiens	N/A	TRANSCRIPTION FACTOR BINDING SITE	MIR1253	ENSG00000221200	ENSEMBL	RB1	ENST00000480491	ENSEMBL	N/A	18971253	PAZAR	hg19	1	chr17	2653140	2653457
OREG1848518	Homo sapiens	N/A	TRANSCRIPTION FACTOR BINDING SITE	MIR1253	ENSG00000221200	ENSEMBL	RB1	ENST00000480491	ENSEMBL	N/A	18971253	PAZAR	hg38	1	chr17	2749846	2750163
OREG1848519	Homo sapiens	N/A	TRANSCRIPTION FACTOR BINDING SITE	ABI2	ENSG00000138443	ENSEMBL	RB1	ENST00000480491	ENSEMBL	N/A	18971253	PAZAR	hg18	1	chr2	203900950	203901203
OREG1848519	Homo sapiens	N/A	TRANSCRIPTION FACTOR BINDING SITE	ABI2	ENSG00000138443	ENSEMBL	RB1	ENST00000480491	ENSEMBL	N/A	18971253	PAZAR	hg19	1	chr2	204192705	204192958
OREG1848519	Homo sapiens	N/A	TRANSCRIPTION FACTOR BINDING SITE	ABI2	ENSG00000138443	ENSEMBL	RB1	ENST00000480491	ENSEMBL	N/A	18971253	PAZAR	hg38	1	chr2	203327982	203328235
OREG1848520	Homo sapiens	N/A	TRANSCRIPTION FACTOR BINDING SITE	UBA5	ENSG00000081307	ENSEMBL	RB1	ENST00000480491	ENSEMBL	N/A	18971253	PAZAR	hg18	1	chr3	133862233	133862446
OREG1848520	Homo sapiens	N/A	TRANSCRIPTION FACTOR BINDING SITE	UBA5	ENSG00000081307	ENSEMBL	RB1	ENST00000480491	ENSEMBL	N/A	18971253	PAZAR	hg19	1	chr3	132379543	132379756
OREG1848520	Homo sapiens	N/A	TRANSCRIPTION FACTOR BINDING SITE	UBA5	ENSG00000081307	ENSEMBL	RB1	ENST00000480491	ENSEMBL	N/A	18971253	PAZAR	hg38	1	chr3	132660699	132660912
OREG1848521	Homo sapiens	N/A	TRANSCRIPTION FACTOR BINDING SITE	NCOA3	ENSG00000124151	ENSEMBL	RB1	ENST00000480491	ENSEMBL	N/A	18971253	PAZAR	hg18	1	chr20	45563715	45563985
OREG1848521	Homo sapiens	N/A	TRANSCRIPTION FACTOR BINDING SITE	NCOA3	ENSG00000124151	ENSEMBL	RB1	ENST00000480491	ENSEMBL	N/A	18971253	PAZAR	hg19	1	chr20	46130308	46130578
OREG1848521	Homo sapiens	N/A	TRANSCRIPTION FACTOR BINDING SITE	NCOA3	ENSG00000124151	ENSEMBL	RB1	ENST00000480491	ENSEMBL	N/A	18971253	PAZAR	hg38	1	chr20	47501564	47501834
OREG1848522	Homo sapiens	N/A	TRANSCRIPTION FACTOR BINDING SITE	ZNF668	ENSG00000167394	ENSEMBL	RB1	ENST00000480491	ENSEMBL	N/A	18971253	PAZAR	hg18	1	chr16	30992018	30992233
OREG1848522	Homo sapiens	N/A	TRANSCRIPTION FACTOR BINDING SITE	ZNF668	ENSG00000167394	ENSEMBL	RB1	ENST00000480491	ENSEMBL	N/A	18971253	PAZAR	hg19	1	chr16	31084517	31084732
OREG1848522	Homo sapiens	N/A	TRANSCRIPTION FACTOR BINDING SITE	ZNF668	ENSG00000167394	ENSEMBL	RB1	ENST00000480491	ENSEMBL	N/A	18971253	PAZAR	hg38	1	chr16	31073196	31073411
OREG1848523	Homo sapiens	N/A	TRANSCRIPTION FACTOR BINDING SITE	ZNF668	ENSG00000167394	ENSEMBL	RB1	ENST00000480491	ENSEMBL	N/A	18971253	PAZAR	hg18	1	chr16	30992315	30992745
OREG1848523	Homo sapiens	N/A	TRANSCRIPTION FACTOR BINDING SITE	ZNF668	ENSG00000167394	ENSEMBL	RB1	ENST00000480491	ENSEMBL	N/A	18971253	PAZAR	hg19	1	chr16	31084814	31085244
OREG1848523	Homo sapiens	N/A	TRANSCRIPTION FACTOR BINDING SITE	ZNF668	ENSG00000167394	ENSEMBL	RB1	ENST00000480491	ENSEMBL	N/A	18971253	PAZAR	hg38	1	chr16	31073493	31073923
OREG1848524	Homo sapiens	N/A	TRANSCRIPTION FACTOR BINDING SITE	ZNF668	ENSG00000167394	ENSEMBL	RB1	ENST00000480491	ENSEMBL	N/A	18971253	PAZAR	hg18	1	chr16	30993039	30993403
OREG1848524	Homo sapiens	N/A	TRANSCRIPTION FACTOR BINDING SITE	ZNF668	ENSG00000167394	ENSEMBL	RB1	ENST00000480491	ENSEMBL	N/A	18971253	PAZAR	hg19	1	chr16	31085538	31085902
OREG1848524	Homo sapiens	N/A	TRANSCRIPTION FACTOR BINDING SITE	ZNF668	ENSG00000167394	ENSEMBL	RB1	ENST00000480491	ENSEMBL	N/A	18971253	PAZAR	hg38	1	chr16	31074217	31074581
OREG1848525	Homo sapiens	N/A	TRANSCRIPTION FACTOR BINDING SITE	SORBS1	ENSG00000095637	ENSEMBL	RB1	ENST00000480491	ENSEMBL	N/A	18971253	PAZAR	hg18	1	chr10	97311059	97311218
OREG1848525	Homo sapiens	N/A	TRANSCRIPTION FACTOR BINDING SITE	SORBS1	ENSG00000095637	ENSEMBL	RB1	ENST00000480491	ENSEMBL	N/A	18971253	PAZAR	hg19	1	chr10	97321069	97321228
OREG1848525	Homo sapiens	N/A	TRANSCRIPTION FACTOR BINDING SITE	SORBS1	ENSG00000095637	ENSEMBL	RB1	ENST00000480491	ENSEMBL	N/A	18971253	PAZAR	hg38	1	chr10	95561312	95561471
OREG1848526	Homo sapiens	N/A	TRANSCRIPTION FACTOR BINDING SITE	TSPYL1	ENSG00000189241	ENSEMBL	RB1	ENST00000480491	ENSEMBL	N/A	18971253	PAZAR	hg18	1	chr6	116707225	116707699
OREG1848526	Homo sapiens	N/A	TRANSCRIPTION FACTOR BINDING SITE	TSPYL1	ENSG00000189241	ENSEMBL	RB1	ENST00000480491	ENSEMBL	N/A	18971253	PAZAR	hg19	1	chr6	116600532	116601006
OREG1848526	Homo sapiens	N/A	TRANSCRIPTION FACTOR BINDING SITE	TSPYL1	ENSG00000189241	ENSEMBL	RB1	ENST00000480491	ENSEMBL	N/A	18971253	PAZAR	hg38	1	chr6	116279369	116279843
OREG1848527	Homo sapiens	N/A	TRANSCRIPTION FACTOR BINDING SITE	TSTD2	ENSG00000136925	ENSEMBL	RB1	ENST00000480491	ENSEMBL	N/A	18971253	PAZAR	hg18	1	chr9	99435005	99435384
OREG1848527	Homo sapiens	N/A	TRANSCRIPTION FACTOR BINDING SITE	TSTD2	ENSG00000136925	ENSEMBL	RB1	ENST00000480491	ENSEMBL	N/A	18971253	PAZAR	hg19	1	chr9	100395184	100395563
OREG1848527	Homo sapiens	N/A	TRANSCRIPTION FACTOR BINDING SITE	TSTD2	ENSG00000136925	ENSEMBL	RB1	ENST00000480491	ENSEMBL	N/A	18971253	PAZAR	hg38	1	chr9	97632902	97633281
OREG1848528	Homo sapiens	N/A	TRANSCRIPTION FACTOR BINDING SITE	TSTD2	ENSG00000136925	ENSEMBL	RB1	ENST00000480491	ENSEMBL	N/A	18971253	PAZAR	hg18	1	chr9	99435514	99435864
OREG1848528	Homo sapiens	N/A	TRANSCRIPTION FACTOR BINDING SITE	TSTD2	ENSG00000136925	ENSEMBL	RB1	ENST00000480491	ENSEMBL	N/A	18971253	PAZAR	hg19	1	chr9	100395693	100396043
OREG1848528	Homo sapiens	N/A	TRANSCRIPTION FACTOR BINDING SITE	TSTD2	ENSG00000136925	ENSEMBL	RB1	ENST00000480491	ENSEMBL	N/A	18971253	PAZAR	hg38	1	chr9	97633411	97633761
OREG1848529	Homo sapiens	N/A	TRANSCRIPTION FACTOR BINDING SITE	SMEK1	ENSG00000100796	ENSEMBL	RB1	ENST00000480491	ENSEMBL	N/A	18971253	PAZAR	hg18	1	chr14	91046254	91046751
OREG1848529	Homo sapiens	N/A	TRANSCRIPTION FACTOR BINDING SITE	SMEK1	ENSG00000100796	ENSEMBL	RB1	ENST00000480491	ENSEMBL	N/A	18971253	PAZAR	hg19	1	chr14	91976501	91976998
OREG1848529	Homo sapiens	N/A	TRANSCRIPTION FACTOR BINDING SITE	SMEK1	ENSG00000100796	ENSEMBL	RB1	ENST00000480491	ENSEMBL	N/A	18971253	PAZAR	hg38	1	chr14	91510157	91510654
OREG1848530	Homo sapiens	N/A	TRANSCRIPTION FACTOR BINDING SITE	MEGF9	ENSG00000106780	ENSEMBL	RB1	ENST00000480491	ENSEMBL	N/A	18971253	PAZAR	hg18	1	chr9	122516652	122516798
OREG1848530	Homo sapiens	N/A	TRANSCRIPTION FACTOR BINDING SITE	MEGF9	ENSG00000106780	ENSEMBL	RB1	ENST00000480491	ENSEMBL	N/A	18971253	PAZAR	hg19	1	chr9	123476831	123476977
OREG1848530	Homo sapiens	N/A	TRANSCRIPTION FACTOR BINDING SITE	MEGF9	ENSG00000106780	ENSEMBL	RB1	ENST00000480491	ENSEMBL	N/A	18971253	PAZAR	hg38	1	chr9	120714553	120714699
OREG1848531	Homo sapiens	N/A	TRANSCRIPTION FACTOR BINDING SITE	AHI1	ENSG00000135541	ENSEMBL	RB1	ENST00000480491	ENSEMBL	N/A	18971253	PAZAR	hg18	1	chr6	135860429	135861013
OREG1848531	Homo sapiens	N/A	TRANSCRIPTION FACTOR BINDING SITE	AHI1	ENSG00000135541	ENSEMBL	RB1	ENST00000480491	ENSEMBL	N/A	18971253	PAZAR	hg19	1	chr6	135818736	135819320
OREG1848531	Homo sapiens	N/A	TRANSCRIPTION FACTOR BINDING SITE	AHI1	ENSG00000135541	ENSEMBL	RB1	ENST00000480491	ENSEMBL	N/A	18971253	PAZAR	hg38	1	chr6	135497598	135498182
OREG1848532	Homo sapiens	N/A	TRANSCRIPTION FACTOR BINDING SITE	RNF170	ENSG00000120925	ENSEMBL	RB1	ENST00000480491	ENSEMBL	N/A	18971253	PAZAR	hg18	1	chr8	42831317	42831531
OREG1848532	Homo sapiens	N/A	TRANSCRIPTION FACTOR BINDING SITE	RNF170	ENSG00000120925	ENSEMBL	RB1	ENST00000480491	ENSEMBL	N/A	18971253	PAZAR	hg19	1	chr8	42712160	42712374
OREG1848532	Homo sapiens	N/A	TRANSCRIPTION FACTOR BINDING SITE	RNF170	ENSG00000120925	ENSEMBL	RB1	ENST00000480491	ENSEMBL	N/A	18971253	PAZAR	hg38	1	chr8	42857017	42857231
OREG1848533	Homo sapiens	N/A	TRANSCRIPTION FACTOR BINDING SITE	HSPBAP1	ENSG00000169087	ENSEMBL	RB1	ENST00000480491	ENSEMBL	N/A	18971253	PAZAR	hg18	1	chr3	123995121	123995599
OREG1848533	Homo sapiens	N/A	TRANSCRIPTION FACTOR BINDING SITE	HSPBAP1	ENSG00000169087	ENSEMBL	RB1	ENST00000480491	ENSEMBL	N/A	18971253	PAZAR	hg19	1	chr3	122512431	122512909
OREG1848533	Homo sapiens	N/A	TRANSCRIPTION FACTOR BINDING SITE	HSPBAP1	ENSG00000169087	ENSEMBL	RB1	ENST00000480491	ENSEMBL	N/A	18971253	PAZAR	hg38	1	chr3	122793584	122794062
OREG1848534	Homo sapiens	N/A	TRANSCRIPTION FACTOR BINDING SITE	RYBP	ENSG00000163602	ENSEMBL	RB1	ENST00000480491	ENSEMBL	N/A	18971253	PAZAR	hg18	1	chr3	72578338	72578628
OREG1848534	Homo sapiens	N/A	TRANSCRIPTION FACTOR BINDING SITE	RYBP	ENSG00000163602	ENSEMBL	RB1	ENST00000480491	ENSEMBL	N/A	18971253	PAZAR	hg19	1	chr3	72495648	72495938
OREG1848534	Homo sapiens	N/A	TRANSCRIPTION FACTOR BINDING SITE	RYBP	ENSG00000163602	ENSEMBL	RB1	ENST00000480491	ENSEMBL	N/A	18971253	PAZAR	hg38	1	chr3	72446497	72446787
OREG1848535	Homo sapiens	N/A	TRANSCRIPTION FACTOR BINDING SITE	C1R	ENSG00000159403	ENSEMBL	RB1	ENST00000480491	ENSEMBL	N/A	18971253	PAZAR	hg18	1	chr12	7136127	7136397
OREG1848535	Homo sapiens	N/A	TRANSCRIPTION FACTOR BINDING SITE	C1R	ENSG00000159403	ENSEMBL	RB1	ENST00000480491	ENSEMBL	N/A	18971253	PAZAR	hg19	1	chr12	7244986	7245256
OREG1848535	Homo sapiens	N/A	TRANSCRIPTION FACTOR BINDING SITE	C1R	ENSG00000159403	ENSEMBL	RB1	ENST00000480491	ENSEMBL	N/A	18971253	PAZAR	hg38	1	chr12	7092390	7092660
OREG1848536	Homo sapiens	N/A	TRANSCRIPTION FACTOR BINDING SITE	CLTC	ENSG00000141367	ENSEMBL	RB1	ENST00000480491	ENSEMBL	N/A	18971253	PAZAR	hg18	1	chr17	55051228	55051617
OREG1848536	Homo sapiens	N/A	TRANSCRIPTION FACTOR BINDING SITE	CLTC	ENSG00000141367	ENSEMBL	RB1	ENST00000480491	ENSEMBL	N/A	18971253	PAZAR	hg19	1	chr17	57696446	57696835
OREG1848536	Homo sapiens	N/A	TRANSCRIPTION FACTOR BINDING SITE	CLTC	ENSG00000141367	ENSEMBL	RB1	ENST00000480491	ENSEMBL	N/A	18971253	PAZAR	hg38	1	chr17	59619085	59619474
OREG1848537	Homo sapiens	N/A	TRANSCRIPTION FACTOR BINDING SITE	DGAT2	ENSG00000062282	ENSEMBL	RB1	ENST00000480491	ENSEMBL	N/A	18971253	PAZAR	hg18	1	chr11	75157098	75157347
OREG1848537	Homo sapiens	N/A	TRANSCRIPTION FACTOR BINDING SITE	DGAT2	ENSG00000062282	ENSEMBL	RB1	ENST00000480491	ENSEMBL	N/A	18971253	PAZAR	hg19	1	chr11	75479450	75479699
OREG1848537	Homo sapiens	N/A	TRANSCRIPTION FACTOR BINDING SITE	DGAT2	ENSG00000062282	ENSEMBL	RB1	ENST00000480491	ENSEMBL	N/A	18971253	PAZAR	hg38	1	chr11	75768405	75768654
OREG1848538	Homo sapiens	N/A	TRANSCRIPTION FACTOR BINDING SITE	SSBP3	ENSG00000157216	ENSEMBL	RB1	ENST00000480491	ENSEMBL	N/A	18971253	PAZAR	hg18	1	chr1	54574067	54574410
OREG1848538	Homo sapiens	N/A	TRANSCRIPTION FACTOR BINDING SITE	SSBP3	ENSG00000157216	ENSEMBL	RB1	ENST00000480491	ENSEMBL	N/A	18971253	PAZAR	hg19	1	chr1	54801479	54801822
OREG1848538	Homo sapiens	N/A	TRANSCRIPTION FACTOR BINDING SITE	SSBP3	ENSG00000157216	ENSEMBL	RB1	ENST00000480491	ENSEMBL	N/A	18971253	PAZAR	hg38	1	chr1	54335806	54336149
OREG1848539	Homo sapiens	N/A	TRANSCRIPTION FACTOR BINDING SITE	FBXO18	ENSG00000134452	ENSEMBL	RB1	ENST00000480491	ENSEMBL	N/A	18971253	PAZAR	hg18	1	chr10	5971819	5972067
OREG1848539	Homo sapiens	N/A	TRANSCRIPTION FACTOR BINDING SITE	FBXO18	ENSG00000134452	ENSEMBL	RB1	ENST00000480491	ENSEMBL	N/A	18971253	PAZAR	hg19	1	chr10	5931813	5932061
OREG1848539	Homo sapiens	N/A	TRANSCRIPTION FACTOR BINDING SITE	FBXO18	ENSG00000134452	ENSEMBL	RB1	ENST00000480491	ENSEMBL	N/A	18971253	PAZAR	hg38	1	chr10	5889850	5890098
OREG1848540	Homo sapiens	N/A	TRANSCRIPTION FACTOR BINDING SITE	ETV1	ENSG00000006468	ENSEMBL	RB1	ENST00000480491	ENSEMBL	N/A	18971253	PAZAR	hg18	1	chr7	13997052	13997512
OREG1848540	Homo sapiens	N/A	TRANSCRIPTION FACTOR BINDING SITE	ETV1	ENSG00000006468	ENSEMBL	RB1	ENST00000480491	ENSEMBL	N/A	18971253	PAZAR	hg19	1	chr7	14030527	14030987
OREG1848540	Homo sapiens	N/A	TRANSCRIPTION FACTOR BINDING SITE	ETV1	ENSG00000006468	ENSEMBL	RB1	ENST00000480491	ENSEMBL	N/A	18971253	PAZAR	hg38	1	chr7	13990902	13991362
OREG1848541	Homo sapiens	N/A	TRANSCRIPTION FACTOR BINDING SITE	ETV1	ENSG00000006468	ENSEMBL	RB1	ENST00000480491	ENSEMBL	N/A	18971253	PAZAR	hg18	1	chr7	13997612	13997725
OREG1848541	Homo sapiens	N/A	TRANSCRIPTION FACTOR BINDING SITE	ETV1	ENSG00000006468	ENSEMBL	RB1	ENST00000480491	ENSEMBL	N/A	18971253	PAZAR	hg19	1	chr7	14031087	14031200
OREG1848541	Homo sapiens	N/A	TRANSCRIPTION FACTOR BINDING SITE	ETV1	ENSG00000006468	ENSEMBL	RB1	ENST00000480491	ENSEMBL	N/A	18971253	PAZAR	hg38	1	chr7	13991462	13991575
OREG1848542	Homo sapiens	N/A	TRANSCRIPTION FACTOR BINDING SITE	MARCKSL1	ENSG00000175130	ENSEMBL	RB1	ENST00000480491	ENSEMBL	N/A	18971253	PAZAR	hg18	1	chr1	32574319	32574587
OREG1848542	Homo sapiens	N/A	TRANSCRIPTION FACTOR BINDING SITE	MARCKSL1	ENSG00000175130	ENSEMBL	RB1	ENST00000480491	ENSEMBL	N/A	18971253	PAZAR	hg19	1	chr1	32801732	32802000
OREG1848542	Homo sapiens	N/A	TRANSCRIPTION FACTOR BINDING SITE	MARCKSL1	ENSG00000175130	ENSEMBL	RB1	ENST00000480491	ENSEMBL	N/A	18971253	PAZAR	hg38	1	chr1	32336131	32336399
OREG1848543	Homo sapiens	N/A	TRANSCRIPTION FACTOR BINDING SITE	MRPL13	ENSG00000172172	ENSEMBL	RB1	ENST00000480491	ENSEMBL	N/A	18971253	PAZAR	hg18	1	chr8	121526757	121527207
OREG1848543	Homo sapiens	N/A	TRANSCRIPTION FACTOR BINDING SITE	MRPL13	ENSG00000172172	ENSEMBL	RB1	ENST00000480491	ENSEMBL	N/A	18971253	PAZAR	hg19	1	chr8	121457576	121458026
OREG1848543	Homo sapiens	N/A	TRANSCRIPTION FACTOR BINDING SITE	MRPL13	ENSG00000172172	ENSEMBL	RB1	ENST00000480491	ENSEMBL	N/A	18971253	PAZAR	hg38	1	chr8	120445336	120445786
OREG1848544	Homo sapiens	N/A	TRANSCRIPTION FACTOR BINDING SITE	GAP43	ENSG00000172020	ENSEMBL	RB1	ENST00000480491	ENSEMBL	N/A	18971253	PAZAR	hg18	1	chr3	116860366	116860682
OREG1848544	Homo sapiens	N/A	TRANSCRIPTION FACTOR BINDING SITE	GAP43	ENSG00000172020	ENSEMBL	RB1	ENST00000480491	ENSEMBL	N/A	18971253	PAZAR	hg19	1	chr3	115377676	115377992
OREG1848544	Homo sapiens	N/A	TRANSCRIPTION FACTOR BINDING SITE	GAP43	ENSG00000172020	ENSEMBL	RB1	ENST00000480491	ENSEMBL	N/A	18971253	PAZAR	hg38	1	chr3	115658829	115659145
OREG1848545	Homo sapiens	N/A	TRANSCRIPTION FACTOR BINDING SITE	RSPH14	ENSG00000100218	ENSEMBL	RB1	ENST00000480491	ENSEMBL	N/A	18971253	PAZAR	hg18	1	chr22	21814120	21814395
OREG1848545	Homo sapiens	N/A	TRANSCRIPTION FACTOR BINDING SITE	RSPH14	ENSG00000100218	ENSEMBL	RB1	ENST00000480491	ENSEMBL	N/A	18971253	PAZAR	hg19	1	chr22	23484120	23484395
OREG1848545	Homo sapiens	N/A	TRANSCRIPTION FACTOR BINDING SITE	RSPH14	ENSG00000100218	ENSEMBL	RB1	ENST00000480491	ENSEMBL	N/A	18971253	PAZAR	hg38	1	chr22	23141933	23142208
OREG1848546	Homo sapiens	N/A	TRANSCRIPTION FACTOR BINDING SITE	RSPH14	ENSG00000100218	ENSEMBL	RB1	ENST00000480491	ENSEMBL	N/A	18971253	PAZAR	hg18	1	chr22	21817326	21817707
OREG1848546	Homo sapiens	N/A	TRANSCRIPTION FACTOR BINDING SITE	RSPH14	ENSG00000100218	ENSEMBL	RB1	ENST00000480491	ENSEMBL	N/A	18971253	PAZAR	hg19	1	chr22	23487326	23487707
OREG1848546	Homo sapiens	N/A	TRANSCRIPTION FACTOR BINDING SITE	RSPH14	ENSG00000100218	ENSEMBL	RB1	ENST00000480491	ENSEMBL	N/A	18971253	PAZAR	hg38	1	chr22	23145139	23145520
OREG1848547	Homo sapiens	N/A	TRANSCRIPTION FACTOR BINDING SITE	TPRA1	ENSG00000163870	ENSEMBL	RB1	ENST00000480491	ENSEMBL	N/A	18971253	PAZAR	hg18	1	chr3	128776374	128776715
OREG1848547	Homo sapiens	N/A	TRANSCRIPTION FACTOR BINDING SITE	TPRA1	ENSG00000163870	ENSEMBL	RB1	ENST00000480491	ENSEMBL	N/A	18971253	PAZAR	hg19	1	chr3	127293684	127294025
OREG1848547	Homo sapiens	N/A	TRANSCRIPTION FACTOR BINDING SITE	TPRA1	ENSG00000163870	ENSEMBL	RB1	ENST00000480491	ENSEMBL	N/A	18971253	PAZAR	hg38	1	chr3	127574841	127575182
OREG1848548	Homo sapiens	N/A	TRANSCRIPTION FACTOR BINDING SITE	TPRA1	ENSG00000163870	ENSEMBL	RB1	ENST00000480491	ENSEMBL	N/A	18971253	PAZAR	hg18	1	chr3	128799742	128800152
OREG1848548	Homo sapiens	N/A	TRANSCRIPTION FACTOR BINDING SITE	TPRA1	ENSG00000163870	ENSEMBL	RB1	ENST00000480491	ENSEMBL	N/A	18971253	PAZAR	hg19	1	chr3	127317052	127317462
OREG1848548	Homo sapiens	N/A	TRANSCRIPTION FACTOR BINDING SITE	TPRA1	ENSG00000163870	ENSEMBL	RB1	ENST00000480491	ENSEMBL	N/A	18971253	PAZAR	hg38	1	chr3	127598209	127598619
OREG1848549	Homo sapiens	N/A	TRANSCRIPTION FACTOR BINDING SITE	FAM189A1	ENSG00000104059	ENSEMBL	RB1	ENST00000480491	ENSEMBL	N/A	18971253	PAZAR	hg18	1	chr15	27653077	27653194
OREG1848549	Homo sapiens	N/A	TRANSCRIPTION FACTOR BINDING SITE	FAM189A1	ENSG00000104059	ENSEMBL	RB1	ENST00000480491	ENSEMBL	N/A	18971253	PAZAR	hg19	1	chr15	29865785	29865902
OREG1848549	Homo sapiens	N/A	TRANSCRIPTION FACTOR BINDING SITE	FAM189A1	ENSG00000104059	ENSEMBL	RB1	ENST00000480491	ENSEMBL	N/A	18971253	PAZAR	hg38	1	chr15	29573581	29573698
OREG1848550	Homo sapiens	N/A	TRANSCRIPTION FACTOR BINDING SITE	TMEM151B	ENSG00000178233	ENSEMBL	RB1	ENST00000480491	ENSEMBL	N/A	18971253	PAZAR	hg18	1	chr6	44388970	44389257
OREG1848550	Homo sapiens	N/A	TRANSCRIPTION FACTOR BINDING SITE	TMEM151B	ENSG00000178233	ENSEMBL	RB1	ENST00000480491	ENSEMBL	N/A	18971253	PAZAR	hg19	1	chr6	44280992	44281279
OREG1848550	Homo sapiens	N/A	TRANSCRIPTION FACTOR BINDING SITE	TMEM151B	ENSG00000178233	ENSEMBL	RB1	ENST00000480491	ENSEMBL	N/A	18971253	PAZAR	hg38	1	chr6	44313255	44313542
OREG1848551	Homo sapiens	N/A	TRANSCRIPTION FACTOR BINDING SITE	SNRPC	ENSG00000124562	ENSEMBL	RB1	ENST00000480491	ENSEMBL	N/A	18971253	PAZAR	hg18	1	chr6	34833036	34833481
OREG1848551	Homo sapiens	N/A	TRANSCRIPTION FACTOR BINDING SITE	SNRPC	ENSG00000124562	ENSEMBL	RB1	ENST00000480491	ENSEMBL	N/A	18971253	PAZAR	hg19	1	chr6	34725058	34725503
OREG1848551	Homo sapiens	N/A	TRANSCRIPTION FACTOR BINDING SITE	SNRPC	ENSG00000124562	ENSEMBL	RB1	ENST00000480491	ENSEMBL	N/A	18971253	PAZAR	hg38	1	chr6	34757281	34757726
OREG1848552	Homo sapiens	N/A	TRANSCRIPTION FACTOR BINDING SITE	POLE2	ENSG00000100479	ENSEMBL	RB1	ENST00000480491	ENSEMBL	N/A	18971253	PAZAR	hg18	1	chr14	49224558	49224878
OREG1848552	Homo sapiens	N/A	TRANSCRIPTION FACTOR BINDING SITE	POLE2	ENSG00000100479	ENSEMBL	RB1	ENST00000480491	ENSEMBL	N/A	18971253	PAZAR	hg19	1	chr14	50154808	50155128
OREG1848552	Homo sapiens	N/A	TRANSCRIPTION FACTOR BINDING SITE	POLE2	ENSG00000100479	ENSEMBL	RB1	ENST00000480491	ENSEMBL	N/A	18971253	PAZAR	hg38	1	chr14	49688090	49688410
OREG1848553	Homo sapiens	N/A	TRANSCRIPTION FACTOR BINDING SITE	DUSP10	ENSG00000143507	ENSEMBL	RB1	ENST00000480491	ENSEMBL	N/A	18971253	PAZAR	hg18	1	chr1	219912199	219912399
OREG1848553	Homo sapiens	N/A	TRANSCRIPTION FACTOR BINDING SITE	DUSP10	ENSG00000143507	ENSEMBL	RB1	ENST00000480491	ENSEMBL	N/A	18971253	PAZAR	hg19	1	chr1	221845576	221845776
OREG1848553	Homo sapiens	N/A	TRANSCRIPTION FACTOR BINDING SITE	DUSP10	ENSG00000143507	ENSEMBL	RB1	ENST00000480491	ENSEMBL	N/A	18971253	PAZAR	hg38	1	chr1	221672234	221672434
OREG1848554	Homo sapiens	N/A	TRANSCRIPTION FACTOR BINDING SITE	TFB1M	ENSG00000029639	ENSEMBL	RB1	ENST00000480491	ENSEMBL	N/A	18971253	PAZAR	hg18	1	chr6	155677416	155677838
OREG1848554	Homo sapiens	N/A	TRANSCRIPTION FACTOR BINDING SITE	TFB1M	ENSG00000029639	ENSEMBL	RB1	ENST00000480491	ENSEMBL	N/A	18971253	PAZAR	hg19	1	chr6	155635724	155636146
OREG1848554	Homo sapiens	N/A	TRANSCRIPTION FACTOR BINDING SITE	TFB1M	ENSG00000029639	ENSEMBL	RB1	ENST00000480491	ENSEMBL	N/A	18971253	PAZAR	hg38	1	chr6	155314590	155315012
OREG1848555	Homo sapiens	N/A	TRANSCRIPTION FACTOR BINDING SITE	SCAF11	ENSG00000139218	ENSEMBL	RB1	ENST00000480491	ENSEMBL	N/A	18971253	PAZAR	hg18	1	chr12	44670475	44670947
OREG1848555	Homo sapiens	N/A	TRANSCRIPTION FACTOR BINDING SITE	SCAF11	ENSG00000139218	ENSEMBL	RB1	ENST00000480491	ENSEMBL	N/A	18971253	PAZAR	hg19	1	chr12	46384208	46384680
OREG1848555	Homo sapiens	N/A	TRANSCRIPTION FACTOR BINDING SITE	SCAF11	ENSG00000139218	ENSEMBL	RB1	ENST00000480491	ENSEMBL	N/A	18971253	PAZAR	hg38	1	chr12	45990425	45990897
OREG1848556	Homo sapiens	N/A	TRANSCRIPTION FACTOR BINDING SITE	SCAF11	ENSG00000139218	ENSEMBL	RB1	ENST00000480491	ENSEMBL	N/A	18971253	PAZAR	hg18	1	chr12	44671857	44672123
OREG1848556	Homo sapiens	N/A	TRANSCRIPTION FACTOR BINDING SITE	SCAF11	ENSG00000139218	ENSEMBL	RB1	ENST00000480491	ENSEMBL	N/A	18971253	PAZAR	hg19	1	chr12	46385590	46385856
OREG1848556	Homo sapiens	N/A	TRANSCRIPTION FACTOR BINDING SITE	SCAF11	ENSG00000139218	ENSEMBL	RB1	ENST00000480491	ENSEMBL	N/A	18971253	PAZAR	hg38	1	chr12	45991807	45992073
OREG1848557	Homo sapiens	N/A	TRANSCRIPTION FACTOR BINDING SITE	SCAF11	ENSG00000139218	ENSEMBL	RB1	ENST00000480491	ENSEMBL	N/A	18971253	PAZAR	hg18	1	chr12	44706622	44706786
OREG1848557	Homo sapiens	N/A	TRANSCRIPTION FACTOR BINDING SITE	SCAF11	ENSG00000139218	ENSEMBL	RB1	ENST00000480491	ENSEMBL	N/A	18971253	PAZAR	hg19	1	chr12	46420355	46420519
OREG1848557	Homo sapiens	N/A	TRANSCRIPTION FACTOR BINDING SITE	SCAF11	ENSG00000139218	ENSEMBL	RB1	ENST00000480491	ENSEMBL	N/A	18971253	PAZAR	hg38	1	chr12	46026572	46026736
OREG1848558	Homo sapiens	N/A	TRANSCRIPTION FACTOR BINDING SITE	NEURL1	ENSG00000107954	ENSEMBL	RB1	ENST00000480491	ENSEMBL	N/A	18971253	PAZAR	hg18	1	chr10	105304674	105304875
OREG1848558	Homo sapiens	N/A	TRANSCRIPTION FACTOR BINDING SITE	NEURL1	ENSG00000107954	ENSEMBL	RB1	ENST00000480491	ENSEMBL	N/A	18971253	PAZAR	hg19	1	chr10	105314684	105314885
OREG1848558	Homo sapiens	N/A	TRANSCRIPTION FACTOR BINDING SITE	NEURL1	ENSG00000107954	ENSEMBL	RB1	ENST00000480491	ENSEMBL	N/A	18971253	PAZAR	hg38	1	chr10	103554927	103555128
OREG1848559	Homo sapiens	N/A	TRANSCRIPTION FACTOR BINDING SITE	ULBP2	ENSG00000131015	ENSEMBL	RB1	ENST00000480491	ENSEMBL	N/A	18971253	PAZAR	hg18	1	chr6	150304684	150304945
OREG1848559	Homo sapiens	N/A	TRANSCRIPTION FACTOR BINDING SITE	ULBP2	ENSG00000131015	ENSEMBL	RB1	ENST00000480491	ENSEMBL	N/A	18971253	PAZAR	hg19	1	chr6	150262991	150263252
OREG1848559	Homo sapiens	N/A	TRANSCRIPTION FACTOR BINDING SITE	ULBP2	ENSG00000131015	ENSEMBL	RB1	ENST00000480491	ENSEMBL	N/A	18971253	PAZAR	hg38	1	chr6	149941855	149942116
OREG1848560	Homo sapiens	N/A	TRANSCRIPTION FACTOR BINDING SITE	SLC23A3	ENSG00000213901	ENSEMBL	RB1	ENST00000480491	ENSEMBL	N/A	18971253	PAZAR	hg18	1	chr2	219728016	219728209
OREG1848560	Homo sapiens	N/A	TRANSCRIPTION FACTOR BINDING SITE	SLC23A3	ENSG00000213901	ENSEMBL	RB1	ENST00000480491	ENSEMBL	N/A	18971253	PAZAR	hg19	1	chr2	220019772	220019965
OREG1848560	Homo sapiens	N/A	TRANSCRIPTION FACTOR BINDING SITE	SLC23A3	ENSG00000213901	ENSEMBL	RB1	ENST00000480491	ENSEMBL	N/A	18971253	PAZAR	hg38	1	chr2	219155050	219155243
OREG1848561	Homo sapiens	N/A	TRANSCRIPTION FACTOR BINDING SITE	SLC23A3	ENSG00000213901	ENSEMBL	RB1	ENST00000480491	ENSEMBL	N/A	18971253	PAZAR	hg18	1	chr2	219733153	219733379
OREG1848561	Homo sapiens	N/A	TRANSCRIPTION FACTOR BINDING SITE	SLC23A3	ENSG00000213901	ENSEMBL	RB1	ENST00000480491	ENSEMBL	N/A	18971253	PAZAR	hg19	1	chr2	220024909	220025135
OREG1848561	Homo sapiens	N/A	TRANSCRIPTION FACTOR BINDING SITE	SLC23A3	ENSG00000213901	ENSEMBL	RB1	ENST00000480491	ENSEMBL	N/A	18971253	PAZAR	hg38	1	chr2	219160187	219160413
OREG1848562	Homo sapiens	N/A	TRANSCRIPTION FACTOR BINDING SITE	TIMM22	ENSG00000177370	ENSEMBL	RB1	ENST00000480491	ENSEMBL	N/A	18971253	PAZAR	hg18	1	chr17	846678	846956
OREG1848562	Homo sapiens	N/A	TRANSCRIPTION FACTOR BINDING SITE	TIMM22	ENSG00000177370	ENSEMBL	RB1	ENST00000480491	ENSEMBL	N/A	18971253	PAZAR	hg19	1	chr17	899928	900206
OREG1848562	Homo sapiens	N/A	TRANSCRIPTION FACTOR BINDING SITE	TIMM22	ENSG00000177370	ENSEMBL	RB1	ENST00000480491	ENSEMBL	N/A	18971253	PAZAR	hg38	1	chr17	996688	996966
OREG1848563	Homo sapiens	N/A	TRANSCRIPTION FACTOR BINDING SITE	GFI1	ENSG00000162676	ENSEMBL	RB1	ENST00000480491	ENSEMBL	N/A	18971253	PAZAR	hg18	1	chr1	92680527	92680746
OREG1848563	Homo sapiens	N/A	TRANSCRIPTION FACTOR BINDING SITE	GFI1	ENSG00000162676	ENSEMBL	RB1	ENST00000480491	ENSEMBL	N/A	18971253	PAZAR	hg19	1	chr1	92907939	92908158
OREG1848563	Homo sapiens	N/A	TRANSCRIPTION FACTOR BINDING SITE	GFI1	ENSG00000162676	ENSEMBL	RB1	ENST00000480491	ENSEMBL	N/A	18971253	PAZAR	hg38	1	chr1	92442382	92442601
OREG1848564	Homo sapiens	N/A	TRANSCRIPTION FACTOR BINDING SITE	CSMD1	ENSG00000183117	ENSEMBL	RB1	ENST00000480491	ENSEMBL	N/A	18971253	PAZAR	hg18	1	chr8	2578566	2578883
OREG1848564	Homo sapiens	N/A	TRANSCRIPTION FACTOR BINDING SITE	CSMD1	ENSG00000183117	ENSEMBL	RB1	ENST00000480491	ENSEMBL	N/A	18971253	PAZAR	hg19	1	chr8	2591159	2591476
OREG1848564	Homo sapiens	N/A	TRANSCRIPTION FACTOR BINDING SITE	CSMD1	ENSG00000183117	ENSEMBL	RB1	ENST00000480491	ENSEMBL	N/A	18971253	PAZAR	hg38	1	chr8	2733628	2733915
OREG1848565	Homo sapiens	N/A	TRANSCRIPTION FACTOR BINDING SITE	JMJD6	ENSG00000070495	ENSEMBL	RB1	ENST00000480491	ENSEMBL	N/A	18971253	PAZAR	hg18	1	chr17	72234385	72234766
OREG1848565	Homo sapiens	N/A	TRANSCRIPTION FACTOR BINDING SITE	JMJD6	ENSG00000070495	ENSEMBL	RB1	ENST00000480491	ENSEMBL	N/A	18971253	PAZAR	hg19	1	chr17	74722790	74723171
OREG1848565	Homo sapiens	N/A	TRANSCRIPTION FACTOR BINDING SITE	JMJD6	ENSG00000070495	ENSEMBL	RB1	ENST00000480491	ENSEMBL	N/A	18971253	PAZAR	hg38	1	chr17	76726708	76727089
OREG1848566	Homo sapiens	N/A	TRANSCRIPTION FACTOR BINDING SITE	TAGLN2	ENSG00000158710	ENSEMBL	RB1	ENST00000480491	ENSEMBL	N/A	18971253	PAZAR	hg18	1	chr1	158159633	158159910
OREG1848566	Homo sapiens	N/A	TRANSCRIPTION FACTOR BINDING SITE	TAGLN2	ENSG00000158710	ENSEMBL	RB1	ENST00000480491	ENSEMBL	N/A	18971253	PAZAR	hg19	1	chr1	159893009	159893286
OREG1848566	Homo sapiens	N/A	TRANSCRIPTION FACTOR BINDING SITE	TAGLN2	ENSG00000158710	ENSEMBL	RB1	ENST00000480491	ENSEMBL	N/A	18971253	PAZAR	hg38	1	chr1	159923219	159923496
OREG1848567	Homo sapiens	N/A	TRANSCRIPTION FACTOR BINDING SITE	TAGLN2	ENSG00000158710	ENSEMBL	RB1	ENST00000480491	ENSEMBL	N/A	18971253	PAZAR	hg18	1	chr1	158161319	158161533
OREG1848567	Homo sapiens	N/A	TRANSCRIPTION FACTOR BINDING SITE	TAGLN2	ENSG00000158710	ENSEMBL	RB1	ENST00000480491	ENSEMBL	N/A	18971253	PAZAR	hg19	1	chr1	159894695	159894909
OREG1848567	Homo sapiens	N/A	TRANSCRIPTION FACTOR BINDING SITE	TAGLN2	ENSG00000158710	ENSEMBL	RB1	ENST00000480491	ENSEMBL	N/A	18971253	PAZAR	hg38	1	chr1	159924905	159925119
OREG1848568	Homo sapiens	N/A	TRANSCRIPTION FACTOR BINDING SITE	CDKN2AIP	ENSG00000168564	ENSEMBL	RB1	ENST00000480491	ENSEMBL	N/A	18971253	PAZAR	hg18	1	chr4	184602103	184602282
OREG1848568	Homo sapiens	N/A	TRANSCRIPTION FACTOR BINDING SITE	CDKN2AIP	ENSG00000168564	ENSEMBL	RB1	ENST00000480491	ENSEMBL	N/A	18971253	PAZAR	hg19	1	chr4	184365109	184365288
OREG1848568	Homo sapiens	N/A	TRANSCRIPTION FACTOR BINDING SITE	CDKN2AIP	ENSG00000168564	ENSEMBL	RB1	ENST00000480491	ENSEMBL	N/A	18971253	PAZAR	hg38	1	chr4	183443956	183444135
OREG1848569	Homo sapiens	N/A	TRANSCRIPTION FACTOR BINDING SITE	CDKN2AIP	ENSG00000168564	ENSEMBL	RB1	ENST00000480491	ENSEMBL	N/A	18971253	PAZAR	hg18	1	chr4	184602607	184602846
OREG1848569	Homo sapiens	N/A	TRANSCRIPTION FACTOR BINDING SITE	CDKN2AIP	ENSG00000168564	ENSEMBL	RB1	ENST00000480491	ENSEMBL	N/A	18971253	PAZAR	hg19	1	chr4	184365613	184365852
OREG1848569	Homo sapiens	N/A	TRANSCRIPTION FACTOR BINDING SITE	CDKN2AIP	ENSG00000168564	ENSEMBL	RB1	ENST00000480491	ENSEMBL	N/A	18971253	PAZAR	hg38	1	chr4	183444460	183444699
OREG1848570	Homo sapiens	N/A	TRANSCRIPTION FACTOR BINDING SITE	CDKN2AIP	ENSG00000168564	ENSEMBL	RB1	ENST00000480491	ENSEMBL	N/A	18971253	PAZAR	hg18	1	chr4	184603296	184603491
OREG1848570	Homo sapiens	N/A	TRANSCRIPTION FACTOR BINDING SITE	CDKN2AIP	ENSG00000168564	ENSEMBL	RB1	ENST00000480491	ENSEMBL	N/A	18971253	PAZAR	hg19	1	chr4	184366302	184366497
OREG1848570	Homo sapiens	N/A	TRANSCRIPTION FACTOR BINDING SITE	CDKN2AIP	ENSG00000168564	ENSEMBL	RB1	ENST00000480491	ENSEMBL	N/A	18971253	PAZAR	hg38	1	chr4	183445149	183445344
OREG1848571	Homo sapiens	N/A	TRANSCRIPTION FACTOR BINDING SITE	PRSS16	ENSG00000112812	ENSEMBL	RB1	ENST00000480491	ENSEMBL	N/A	18971253	PAZAR	hg18	1	chr6	27336279	27336461
OREG1848571	Homo sapiens	N/A	TRANSCRIPTION FACTOR BINDING SITE	PRSS16	ENSG00000112812	ENSEMBL	RB1	ENST00000480491	ENSEMBL	N/A	18971253	PAZAR	hg19	1	chr6	27228300	27228482
OREG1848571	Homo sapiens	N/A	TRANSCRIPTION FACTOR BINDING SITE	PRSS16	ENSG00000112812	ENSEMBL	RB1	ENST00000480491	ENSEMBL	N/A	18971253	PAZAR	hg38	1	chr6	27260521	27260703
OREG1848572	Homo sapiens	N/A	TRANSCRIPTION FACTOR BINDING SITE	TMEM160	ENSG00000130748	ENSEMBL	RB1	ENST00000480491	ENSEMBL	N/A	18971253	PAZAR	hg18	1	chr19	52243046	52243267
OREG1848572	Homo sapiens	N/A	TRANSCRIPTION FACTOR BINDING SITE	TMEM160	ENSG00000130748	ENSEMBL	RB1	ENST00000480491	ENSEMBL	N/A	18971253	PAZAR	hg19	1	chr19	47551206	47551427
OREG1848572	Homo sapiens	N/A	TRANSCRIPTION FACTOR BINDING SITE	TMEM160	ENSG00000130748	ENSEMBL	RB1	ENST00000480491	ENSEMBL	N/A	18971253	PAZAR	hg38	1	chr19	47047948	47048169
OREG1848573	Homo sapiens	N/A	TRANSCRIPTION FACTOR BINDING SITE	TMEM138	ENSG00000149483	ENSEMBL	RB1	ENST00000480491	ENSEMBL	N/A	18971253	PAZAR	hg18	1	chr11	60885991	60886221
OREG1848573	Homo sapiens	N/A	TRANSCRIPTION FACTOR BINDING SITE	TMEM138	ENSG00000149483	ENSEMBL	RB1	ENST00000480491	ENSEMBL	N/A	18971253	PAZAR	hg19	1	chr11	61129415	61129645
OREG1848573	Homo sapiens	N/A	TRANSCRIPTION FACTOR BINDING SITE	TMEM138	ENSG00000149483	ENSEMBL	RB1	ENST00000480491	ENSEMBL	N/A	18971253	PAZAR	hg38	1	chr11	61361943	61362173
OREG1848574	Homo sapiens	N/A	TRANSCRIPTION FACTOR BINDING SITE	TMEM138	ENSG00000149483	ENSEMBL	RB1	ENST00000480491	ENSEMBL	N/A	18971253	PAZAR	hg18	1	chr11	60886232	60886653
OREG1848574	Homo sapiens	N/A	TRANSCRIPTION FACTOR BINDING SITE	TMEM138	ENSG00000149483	ENSEMBL	RB1	ENST00000480491	ENSEMBL	N/A	18971253	PAZAR	hg19	1	chr11	61129656	61130077
OREG1848574	Homo sapiens	N/A	TRANSCRIPTION FACTOR BINDING SITE	TMEM138	ENSG00000149483	ENSEMBL	RB1	ENST00000480491	ENSEMBL	N/A	18971253	PAZAR	hg38	1	chr11	61362184	61362605
OREG1848575	Homo sapiens	N/A	TRANSCRIPTION FACTOR BINDING SITE	CALU	ENSG00000128595	ENSEMBL	RB1	ENST00000480491	ENSEMBL	N/A	18971253	PAZAR	hg18	1	chr7	128166320	128166702
OREG1848575	Homo sapiens	N/A	TRANSCRIPTION FACTOR BINDING SITE	CALU	ENSG00000128595	ENSEMBL	RB1	ENST00000480491	ENSEMBL	N/A	18971253	PAZAR	hg19	1	chr7	128379084	128379466
OREG1848575	Homo sapiens	N/A	TRANSCRIPTION FACTOR BINDING SITE	CALU	ENSG00000128595	ENSEMBL	RB1	ENST00000480491	ENSEMBL	N/A	18971253	PAZAR	hg38	1	chr7	128739030	128739412
OREG1848576	Homo sapiens	N/A	TRANSCRIPTION FACTOR BINDING SITE	NFX1	ENSG00000086102	ENSEMBL	RB1	ENST00000480491	ENSEMBL	N/A	18971253	PAZAR	hg18	1	chr9	33280205	33280478
OREG1848576	Homo sapiens	N/A	TRANSCRIPTION FACTOR BINDING SITE	NFX1	ENSG00000086102	ENSEMBL	RB1	ENST00000480491	ENSEMBL	N/A	18971253	PAZAR	hg19	1	chr9	33290205	33290478
OREG1848576	Homo sapiens	N/A	TRANSCRIPTION FACTOR BINDING SITE	NFX1	ENSG00000086102	ENSEMBL	RB1	ENST00000480491	ENSEMBL	N/A	18971253	PAZAR	hg38	1	chr9	33290207	33290480
OREG1848577	Homo sapiens	N/A	TRANSCRIPTION FACTOR BINDING SITE	NFX1	ENSG00000086102	ENSEMBL	RB1	ENST00000480491	ENSEMBL	N/A	18971253	PAZAR	hg18	1	chr9	33280745	33281062
OREG1848577	Homo sapiens	N/A	TRANSCRIPTION FACTOR BINDING SITE	NFX1	ENSG00000086102	ENSEMBL	RB1	ENST00000480491	ENSEMBL	N/A	18971253	PAZAR	hg19	1	chr9	33290745	33291062
OREG1848577	Homo sapiens	N/A	TRANSCRIPTION FACTOR BINDING SITE	NFX1	ENSG00000086102	ENSEMBL	RB1	ENST00000480491	ENSEMBL	N/A	18971253	PAZAR	hg38	1	chr9	33290747	33291064
OREG1848578	Homo sapiens	N/A	TRANSCRIPTION FACTOR BINDING SITE	NFX1	ENSG00000086102	ENSEMBL	RB1	ENST00000480491	ENSEMBL	N/A	18971253	PAZAR	hg18	1	chr9	33340373	33340525
OREG1848578	Homo sapiens	N/A	TRANSCRIPTION FACTOR BINDING SITE	NFX1	ENSG00000086102	ENSEMBL	RB1	ENST00000480491	ENSEMBL	N/A	18971253	PAZAR	hg19	1	chr9	33350373	33350525
OREG1848578	Homo sapiens	N/A	TRANSCRIPTION FACTOR BINDING SITE	NFX1	ENSG00000086102	ENSEMBL	RB1	ENST00000480491	ENSEMBL	N/A	18971253	PAZAR	hg38	1	chr9	33350375	33350527
OREG1848579	Homo sapiens	N/A	TRANSCRIPTION FACTOR BINDING SITE	SPCS3	ENSG00000129128	ENSEMBL	RB1	ENST00000480491	ENSEMBL	N/A	18971253	PAZAR	hg18	1	chr4	177478112	177478400
OREG1848579	Homo sapiens	N/A	TRANSCRIPTION FACTOR BINDING SITE	SPCS3	ENSG00000129128	ENSEMBL	RB1	ENST00000480491	ENSEMBL	N/A	18971253	PAZAR	hg19	1	chr4	177241118	177241406
OREG1848579	Homo sapiens	N/A	TRANSCRIPTION FACTOR BINDING SITE	SPCS3	ENSG00000129128	ENSEMBL	RB1	ENST00000480491	ENSEMBL	N/A	18971253	PAZAR	hg38	1	chr4	176319967	176320255
OREG1848580	Homo sapiens	N/A	TRANSCRIPTION FACTOR BINDING SITE	SPCS3	ENSG00000129128	ENSEMBL	RB1	ENST00000480491	ENSEMBL	N/A	18971253	PAZAR	hg18	1	chr4	177557416	177557515
OREG1848580	Homo sapiens	N/A	TRANSCRIPTION FACTOR BINDING SITE	SPCS3	ENSG00000129128	ENSEMBL	RB1	ENST00000480491	ENSEMBL	N/A	18971253	PAZAR	hg19	1	chr4	177320422	177320521
OREG1848580	Homo sapiens	N/A	TRANSCRIPTION FACTOR BINDING SITE	SPCS3	ENSG00000129128	ENSEMBL	RB1	ENST00000480491	ENSEMBL	N/A	18971253	PAZAR	hg38	1	chr4	176399271	176399370
OREG1848581	Homo sapiens	N/A	TRANSCRIPTION FACTOR BINDING SITE	USP3	ENSG00000140455	ENSEMBL	RB1	ENST00000480491	ENSEMBL	N/A	18971253	PAZAR	hg18	1	chr15	61584438	61584580
OREG1848581	Homo sapiens	N/A	TRANSCRIPTION FACTOR BINDING SITE	USP3	ENSG00000140455	ENSEMBL	RB1	ENST00000480491	ENSEMBL	N/A	18971253	PAZAR	hg19	1	chr15	63797385	63797527
OREG1848581	Homo sapiens	N/A	TRANSCRIPTION FACTOR BINDING SITE	USP3	ENSG00000140455	ENSEMBL	RB1	ENST00000480491	ENSEMBL	N/A	18971253	PAZAR	hg38	1	chr15	63505186	63505328
OREG1848582	Homo sapiens	N/A	TRANSCRIPTION FACTOR BINDING SITE	NUDT15	ENSG00000136159	ENSEMBL	RB1	ENST00000480491	ENSEMBL	N/A	18971253	PAZAR	hg18	1	chr13	47509757	47510082
OREG1848582	Homo sapiens	N/A	TRANSCRIPTION FACTOR BINDING SITE	NUDT15	ENSG00000136159	ENSEMBL	RB1	ENST00000480491	ENSEMBL	N/A	18971253	PAZAR	hg19	1	chr13	48611756	48612081
OREG1848582	Homo sapiens	N/A	TRANSCRIPTION FACTOR BINDING SITE	NUDT15	ENSG00000136159	ENSEMBL	RB1	ENST00000480491	ENSEMBL	N/A	18971253	PAZAR	hg38	1	chr13	48037620	48037945
OREG1848583	Homo sapiens	N/A	TRANSCRIPTION FACTOR BINDING SITE	ARHGAP1	ENSG00000175220	ENSEMBL	RB1	ENST00000480491	ENSEMBL	N/A	18971253	PAZAR	hg18	1	chr11	46678625	46678907
OREG1848583	Homo sapiens	N/A	TRANSCRIPTION FACTOR BINDING SITE	ARHGAP1	ENSG00000175220	ENSEMBL	RB1	ENST00000480491	ENSEMBL	N/A	18971253	PAZAR	hg19	1	chr11	46722049	46722331
OREG1848583	Homo sapiens	N/A	TRANSCRIPTION FACTOR BINDING SITE	ARHGAP1	ENSG00000175220	ENSEMBL	RB1	ENST00000480491	ENSEMBL	N/A	18971253	PAZAR	hg38	1	chr11	46700499	46700781
OREG1848584	Homo sapiens	N/A	TRANSCRIPTION FACTOR BINDING SITE	HLCS	ENSG00000159267	ENSEMBL	RB1	ENST00000480491	ENSEMBL	N/A	18971253	PAZAR	hg18	1	chr21	37284307	37284631
OREG1848584	Homo sapiens	N/A	TRANSCRIPTION FACTOR BINDING SITE	HLCS	ENSG00000159267	ENSEMBL	RB1	ENST00000480491	ENSEMBL	N/A	18971253	PAZAR	hg19	1	chr21	38362437	38362761
OREG1848584	Homo sapiens	N/A	TRANSCRIPTION FACTOR BINDING SITE	HLCS	ENSG00000159267	ENSEMBL	RB1	ENST00000480491	ENSEMBL	N/A	18971253	PAZAR	hg38	1	chr21	36990137	36990461
OREG1848585	Homo sapiens	N/A	TRANSCRIPTION FACTOR BINDING SITE	SLC2A1	ENSG00000117394	ENSEMBL	RB1	ENST00000480491	ENSEMBL	N/A	18971253	PAZAR	hg18	1	chr1	43162740	43162932
OREG1848585	Homo sapiens	N/A	TRANSCRIPTION FACTOR BINDING SITE	SLC2A1	ENSG00000117394	ENSEMBL	RB1	ENST00000480491	ENSEMBL	N/A	18971253	PAZAR	hg19	1	chr1	43390153	43390345
OREG1848585	Homo sapiens	N/A	TRANSCRIPTION FACTOR BINDING SITE	SLC2A1	ENSG00000117394	ENSEMBL	RB1	ENST00000480491	ENSEMBL	N/A	18971253	PAZAR	hg38	1	chr1	42924482	42924674
OREG1848586	Homo sapiens	N/A	TRANSCRIPTION FACTOR BINDING SITE	SLC2A1	ENSG00000117394	ENSEMBL	RB1	ENST00000480491	ENSEMBL	N/A	18971253	PAZAR	hg18	1	chr1	43196971	43197272
OREG1848586	Homo sapiens	N/A	TRANSCRIPTION FACTOR BINDING SITE	SLC2A1	ENSG00000117394	ENSEMBL	RB1	ENST00000480491	ENSEMBL	N/A	18971253	PAZAR	hg19	1	chr1	43424384	43424685
OREG1848586	Homo sapiens	N/A	TRANSCRIPTION FACTOR BINDING SITE	SLC2A1	ENSG00000117394	ENSEMBL	RB1	ENST00000480491	ENSEMBL	N/A	18971253	PAZAR	hg38	1	chr1	42958713	42959014
OREG1848587	Homo sapiens	N/A	TRANSCRIPTION FACTOR BINDING SITE	WNT11	ENSG00000085741	ENSEMBL	RB1	ENST00000480491	ENSEMBL	N/A	18971253	PAZAR	hg18	1	chr11	75623944	75624159
OREG1848587	Homo sapiens	N/A	TRANSCRIPTION FACTOR BINDING SITE	WNT11	ENSG00000085741	ENSEMBL	RB1	ENST00000480491	ENSEMBL	N/A	18971253	PAZAR	hg19	1	chr11	75946296	75946511
OREG1848587	Homo sapiens	N/A	TRANSCRIPTION FACTOR BINDING SITE	WNT11	ENSG00000085741	ENSEMBL	RB1	ENST00000480491	ENSEMBL	N/A	18971253	PAZAR	hg38	1	chr11	76235252	76235467
OREG1848588	Homo sapiens	N/A	TRANSCRIPTION FACTOR BINDING SITE	WNT11	ENSG00000085741	ENSEMBL	RB1	ENST00000480491	ENSEMBL	N/A	18971253	PAZAR	hg18	1	chr11	75624671	75624821
OREG1848588	Homo sapiens	N/A	TRANSCRIPTION FACTOR BINDING SITE	WNT11	ENSG00000085741	ENSEMBL	RB1	ENST00000480491	ENSEMBL	N/A	18971253	PAZAR	hg19	1	chr11	75947023	75947173
OREG1848588	Homo sapiens	N/A	TRANSCRIPTION FACTOR BINDING SITE	WNT11	ENSG00000085741	ENSEMBL	RB1	ENST00000480491	ENSEMBL	N/A	18971253	PAZAR	hg38	1	chr11	76235979	76236129
OREG1848589	Homo sapiens	N/A	TRANSCRIPTION FACTOR BINDING SITE	ACTL6B	ENSG00000077080	ENSEMBL	RB1	ENST00000480491	ENSEMBL	N/A	18971253	PAZAR	hg18	1	chr7	100091873	100092043
OREG1848589	Homo sapiens	N/A	TRANSCRIPTION FACTOR BINDING SITE	ACTL6B	ENSG00000077080	ENSEMBL	RB1	ENST00000480491	ENSEMBL	N/A	18971253	PAZAR	hg19	1	chr7	100253937	100254107
OREG1848589	Homo sapiens	N/A	TRANSCRIPTION FACTOR BINDING SITE	ACTL6B	ENSG00000077080	ENSEMBL	RB1	ENST00000480491	ENSEMBL	N/A	18971253	PAZAR	hg38	1	chr7	100656314	100656484
OREG1848590	Homo sapiens	N/A	TRANSCRIPTION FACTOR BINDING SITE	RCBTB2	ENSG00000136161	ENSEMBL	RB1	ENST00000480491	ENSEMBL	N/A	18971253	PAZAR	hg18	1	chr13	48004854	48005095
OREG1848590	Homo sapiens	N/A	TRANSCRIPTION FACTOR BINDING SITE	RCBTB2	ENSG00000136161	ENSEMBL	RB1	ENST00000480491	ENSEMBL	N/A	18971253	PAZAR	hg19	1	chr13	49106853	49107094
OREG1848590	Homo sapiens	N/A	TRANSCRIPTION FACTOR BINDING SITE	RCBTB2	ENSG00000136161	ENSEMBL	RB1	ENST00000480491	ENSEMBL	N/A	18971253	PAZAR	hg38	1	chr13	48532717	48532958
OREG1848591	Homo sapiens	N/A	TRANSCRIPTION FACTOR BINDING SITE	RCBTB2	ENSG00000136161	ENSEMBL	RB1	ENST00000480491	ENSEMBL	N/A	18971253	PAZAR	hg18	1	chr13	48005113	48005307
OREG1848591	Homo sapiens	N/A	TRANSCRIPTION FACTOR BINDING SITE	RCBTB2	ENSG00000136161	ENSEMBL	RB1	ENST00000480491	ENSEMBL	N/A	18971253	PAZAR	hg19	1	chr13	49107112	49107306
OREG1848591	Homo sapiens	N/A	TRANSCRIPTION FACTOR BINDING SITE	RCBTB2	ENSG00000136161	ENSEMBL	RB1	ENST00000480491	ENSEMBL	N/A	18971253	PAZAR	hg38	1	chr13	48532976	48533170
OREG1848592	Homo sapiens	N/A	TRANSCRIPTION FACTOR BINDING SITE	RCBTB2	ENSG00000136161	ENSEMBL	RB1	ENST00000480491	ENSEMBL	N/A	18971253	PAZAR	hg18	1	chr13	48051842	48051974
OREG1848592	Homo sapiens	N/A	TRANSCRIPTION FACTOR BINDING SITE	RCBTB2	ENSG00000136161	ENSEMBL	RB1	ENST00000480491	ENSEMBL	N/A	18971253	PAZAR	hg19	1	chr13	49153841	49153973
OREG1848592	Homo sapiens	N/A	TRANSCRIPTION FACTOR BINDING SITE	RCBTB2	ENSG00000136161	ENSEMBL	RB1	ENST00000480491	ENSEMBL	N/A	18971253	PAZAR	hg38	1	chr13	48579705	48579837
OREG1848593	Homo sapiens	N/A	TRANSCRIPTION FACTOR BINDING SITE	C10orf76	ENSG00000120029	ENSEMBL	RB1	ENST00000480491	ENSEMBL	N/A	18971253	PAZAR	hg18	1	chr10	103805872	103806100
OREG1848593	Homo sapiens	N/A	TRANSCRIPTION FACTOR BINDING SITE	C10orf76	ENSG00000120029	ENSEMBL	RB1	ENST00000480491	ENSEMBL	N/A	18971253	PAZAR	hg19	1	chr10	103815882	103816110
OREG1848593	Homo sapiens	N/A	TRANSCRIPTION FACTOR BINDING SITE	C10orf76	ENSG00000120029	ENSEMBL	RB1	ENST00000480491	ENSEMBL	N/A	18971253	PAZAR	hg38	1	chr10	102056125	102056353
OREG1848594	Homo sapiens	N/A	TRANSCRIPTION FACTOR BINDING SITE	CHD1	ENSG00000153922	ENSEMBL	RB1	ENST00000480491	ENSEMBL	N/A	18971253	PAZAR	hg18	1	chr5	98291600	98291922
OREG1848594	Homo sapiens	N/A	TRANSCRIPTION FACTOR BINDING SITE	CHD1	ENSG00000153922	ENSEMBL	RB1	ENST00000480491	ENSEMBL	N/A	18971253	PAZAR	hg19	1	chr5	98263700	98264022
OREG1848594	Homo sapiens	N/A	TRANSCRIPTION FACTOR BINDING SITE	CHD1	ENSG00000153922	ENSEMBL	RB1	ENST00000480491	ENSEMBL	N/A	18971253	PAZAR	hg38	1	chr5	98927996	98928318
OREG1848595	Homo sapiens	N/A	TRANSCRIPTION FACTOR BINDING SITE	CHD1	ENSG00000153922	ENSEMBL	RB1	ENST00000480491	ENSEMBL	N/A	18971253	PAZAR	hg18	1	chr5	98292515	98292711
OREG1848595	Homo sapiens	N/A	TRANSCRIPTION FACTOR BINDING SITE	CHD1	ENSG00000153922	ENSEMBL	RB1	ENST00000480491	ENSEMBL	N/A	18971253	PAZAR	hg19	1	chr5	98264615	98264811
OREG1848595	Homo sapiens	N/A	TRANSCRIPTION FACTOR BINDING SITE	CHD1	ENSG00000153922	ENSEMBL	RB1	ENST00000480491	ENSEMBL	N/A	18971253	PAZAR	hg38	1	chr5	98928911	98929107
OREG1848596	Homo sapiens	N/A	TRANSCRIPTION FACTOR BINDING SITE	CHD1	ENSG00000153922	ENSEMBL	RB1	ENST00000480491	ENSEMBL	N/A	18971253	PAZAR	hg18	1	chr5	98293145	98293375
OREG1848596	Homo sapiens	N/A	TRANSCRIPTION FACTOR BINDING SITE	CHD1	ENSG00000153922	ENSEMBL	RB1	ENST00000480491	ENSEMBL	N/A	18971253	PAZAR	hg19	1	chr5	98265245	98265475
OREG1848596	Homo sapiens	N/A	TRANSCRIPTION FACTOR BINDING SITE	CHD1	ENSG00000153922	ENSEMBL	RB1	ENST00000480491	ENSEMBL	N/A	18971253	PAZAR	hg38	1	chr5	98929541	98929771
OREG1848597	Homo sapiens	N/A	TRANSCRIPTION FACTOR BINDING SITE	MT1A	ENSG00000205362	ENSEMBL	RB1	ENST00000480491	ENSEMBL	N/A	18971253	PAZAR	hg18	1	chr16	55321454	55321633
OREG1848597	Homo sapiens	N/A	TRANSCRIPTION FACTOR BINDING SITE	MT1A	ENSG00000205362	ENSEMBL	RB1	ENST00000480491	ENSEMBL	N/A	18971253	PAZAR	hg19	1	chr16	56763953	56764132
OREG1848597	Homo sapiens	N/A	TRANSCRIPTION FACTOR BINDING SITE	MT1A	ENSG00000205362	ENSEMBL	RB1	ENST00000480491	ENSEMBL	N/A	18971253	PAZAR	hg38	1	chr16	56730041	56730220
OREG1848598	Homo sapiens	N/A	TRANSCRIPTION FACTOR BINDING SITE	RAB3C	ENSG00000152932	ENSEMBL	RB1	ENST00000480491	ENSEMBL	N/A	18971253	PAZAR	hg18	1	chr5	58229831	58229996
OREG1848598	Homo sapiens	N/A	TRANSCRIPTION FACTOR BINDING SITE	RAB3C	ENSG00000152932	ENSEMBL	RB1	ENST00000480491	ENSEMBL	N/A	18971253	PAZAR	hg19	1	chr5	58194074	58194239
OREG1848598	Homo sapiens	N/A	TRANSCRIPTION FACTOR BINDING SITE	RAB3C	ENSG00000152932	ENSEMBL	RB1	ENST00000480491	ENSEMBL	N/A	18971253	PAZAR	hg38	1	chr5	58898247	58898412
OREG1848599	Homo sapiens	N/A	TRANSCRIPTION FACTOR BINDING SITE	MAP3K2	ENSG00000169967	ENSEMBL	RB1	ENST00000480491	ENSEMBL	N/A	18971253	PAZAR	hg18	1	chr2	127861584	127861812
OREG1848599	Homo sapiens	N/A	TRANSCRIPTION FACTOR BINDING SITE	MAP3K2	ENSG00000169967	ENSEMBL	RB1	ENST00000480491	ENSEMBL	N/A	18971253	PAZAR	hg19	1	chr2	128145114	128145342
OREG1848599	Homo sapiens	N/A	TRANSCRIPTION FACTOR BINDING SITE	MAP3K2	ENSG00000169967	ENSEMBL	RB1	ENST00000480491	ENSEMBL	N/A	18971253	PAZAR	hg38	1	chr2	127387538	127387766
OREG1848600	Homo sapiens	N/A	TRANSCRIPTION FACTOR BINDING SITE	TENM4	ENSG00000149256	ENSEMBL	RB1	ENST00000480491	ENSEMBL	N/A	18971253	PAZAR	hg18	1	chr11	78825999	78826270
OREG1848600	Homo sapiens	N/A	TRANSCRIPTION FACTOR BINDING SITE	TENM4	ENSG00000149256	ENSEMBL	RB1	ENST00000480491	ENSEMBL	N/A	18971253	PAZAR	hg19	1	chr11	79148351	79148622
OREG1848600	Homo sapiens	N/A	TRANSCRIPTION FACTOR BINDING SITE	TENM4	ENSG00000149256	ENSEMBL	RB1	ENST00000480491	ENSEMBL	N/A	18971253	PAZAR	hg38	1	chr11	79437307	79437578
OREG1848601	Homo sapiens	N/A	TRANSCRIPTION FACTOR BINDING SITE	TENM4	ENSG00000149256	ENSEMBL	RB1	ENST00000480491	ENSEMBL	N/A	18971253	PAZAR	hg18	1	chr11	78826391	78826545
OREG1848601	Homo sapiens	N/A	TRANSCRIPTION FACTOR BINDING SITE	TENM4	ENSG00000149256	ENSEMBL	RB1	ENST00000480491	ENSEMBL	N/A	18971253	PAZAR	hg19	1	chr11	79148743	79148897
OREG1848601	Homo sapiens	N/A	TRANSCRIPTION FACTOR BINDING SITE	TENM4	ENSG00000149256	ENSEMBL	RB1	ENST00000480491	ENSEMBL	N/A	18971253	PAZAR	hg38	1	chr11	79437699	79437853
OREG1848602	Homo sapiens	N/A	TRANSCRIPTION FACTOR BINDING SITE	TENM4	ENSG00000149256	ENSEMBL	RB1	ENST00000480491	ENSEMBL	N/A	18971253	PAZAR	hg18	1	chr11	78829633	78829790
OREG1848602	Homo sapiens	N/A	TRANSCRIPTION FACTOR BINDING SITE	TENM4	ENSG00000149256	ENSEMBL	RB1	ENST00000480491	ENSEMBL	N/A	18971253	PAZAR	hg19	1	chr11	79151985	79152142
OREG1848602	Homo sapiens	N/A	TRANSCRIPTION FACTOR BINDING SITE	TENM4	ENSG00000149256	ENSEMBL	RB1	ENST00000480491	ENSEMBL	N/A	18971253	PAZAR	hg38	1	chr11	79440941	79441098
OREG1848603	Homo sapiens	N/A	TRANSCRIPTION FACTOR BINDING SITE	HSPA8	ENSG00000109971	ENSEMBL	RB1	ENST00000480491	ENSEMBL	N/A	18971253	PAZAR	hg18	1	chr11	122438108	122438688
OREG1848603	Homo sapiens	N/A	TRANSCRIPTION FACTOR BINDING SITE	HSPA8	ENSG00000109971	ENSEMBL	RB1	ENST00000480491	ENSEMBL	N/A	18971253	PAZAR	hg19	1	chr11	122932898	122933478
OREG1848603	Homo sapiens	N/A	TRANSCRIPTION FACTOR BINDING SITE	HSPA8	ENSG00000109971	ENSEMBL	RB1	ENST00000480491	ENSEMBL	N/A	18971253	PAZAR	hg38	1	chr11	123062190	123062770
OREG1848604	Homo sapiens	N/A	TRANSCRIPTION FACTOR BINDING SITE	HSPA8	ENSG00000109971	ENSEMBL	RB1	ENST00000480491	ENSEMBL	N/A	18971253	PAZAR	hg18	1	chr11	122479262	122479487
OREG1848604	Homo sapiens	N/A	TRANSCRIPTION FACTOR BINDING SITE	HSPA8	ENSG00000109971	ENSEMBL	RB1	ENST00000480491	ENSEMBL	N/A	18971253	PAZAR	hg19	1	chr11	122974052	122974277
OREG1848604	Homo sapiens	N/A	TRANSCRIPTION FACTOR BINDING SITE	HSPA8	ENSG00000109971	ENSEMBL	RB1	ENST00000480491	ENSEMBL	N/A	18971253	PAZAR	hg38	1	chr11	123103344	123103569
OREG1848605	Homo sapiens	N/A	TRANSCRIPTION FACTOR BINDING SITE	ISCA1P2	ENSG00000229840	ENSEMBL	RB1	ENST00000480491	ENSEMBL	N/A	18971253	PAZAR	hg18	1	chr1	227227096	227227259
OREG1848605	Homo sapiens	N/A	TRANSCRIPTION FACTOR BINDING SITE	ISCA1P2	ENSG00000229840	ENSEMBL	RB1	ENST00000480491	ENSEMBL	N/A	18971253	PAZAR	hg19	1	chr1	229160473	229160636
OREG1848605	Homo sapiens	N/A	TRANSCRIPTION FACTOR BINDING SITE	ISCA1P2	ENSG00000229840	ENSEMBL	RB1	ENST00000480491	ENSEMBL	N/A	18971253	PAZAR	hg38	1	chr1	229024726	229024889
OREG1848606	Homo sapiens	N/A	TRANSCRIPTION FACTOR BINDING SITE	RBM10	ENSG00000182872	ENSEMBL	RB1	ENST00000480491	ENSEMBL	N/A	18971253	PAZAR	hg18	1	chrX	46889362	46889684
OREG1848606	Homo sapiens	N/A	TRANSCRIPTION FACTOR BINDING SITE	RBM10	ENSG00000182872	ENSEMBL	RB1	ENST00000480491	ENSEMBL	N/A	18971253	PAZAR	hg19	1	chrX	47004418	47004740
OREG1848606	Homo sapiens	N/A	TRANSCRIPTION FACTOR BINDING SITE	RBM10	ENSG00000182872	ENSEMBL	RB1	ENST00000480491	ENSEMBL	N/A	18971253	PAZAR	hg38	1	chrX	47145019	47145341
OREG1848607	Homo sapiens	N/A	TRANSCRIPTION FACTOR BINDING SITE	DHRS13	ENSG00000167536	ENSEMBL	RB1	ENST00000480491	ENSEMBL	N/A	18971253	PAZAR	hg18	1	chr17	24253958	24254174
OREG1848607	Homo sapiens	N/A	TRANSCRIPTION FACTOR BINDING SITE	DHRS13	ENSG00000167536	ENSEMBL	RB1	ENST00000480491	ENSEMBL	N/A	18971253	PAZAR	hg19	1	chr17	27229832	27230048
OREG1848607	Homo sapiens	N/A	TRANSCRIPTION FACTOR BINDING SITE	DHRS13	ENSG00000167536	ENSEMBL	RB1	ENST00000480491	ENSEMBL	N/A	18971253	PAZAR	hg38	1	chr17	28902814	28903030
OREG1848608	Homo sapiens	N/A	TRANSCRIPTION FACTOR BINDING SITE	RPL13P	ENSG00000213916	ENSEMBL	RB1	ENST00000480491	ENSEMBL	N/A	18971253	PAZAR	hg18	1	chr6	28939294	28939648
OREG1848608	Homo sapiens	N/A	TRANSCRIPTION FACTOR BINDING SITE	RPL13P	ENSG00000213916	ENSEMBL	RB1	ENST00000480491	ENSEMBL	N/A	18971253	PAZAR	hg19	1	chr6	28831315	28831669
OREG1848608	Homo sapiens	N/A	TRANSCRIPTION FACTOR BINDING SITE	RPL13P	ENSG00000213916	ENSEMBL	RB1	ENST00000480491	ENSEMBL	N/A	18971253	PAZAR	hg38	1	chr6	28863538	28863892
OREG1848609	Homo sapiens	N/A	TRANSCRIPTION FACTOR BINDING SITE	RPL13P	ENSG00000213916	ENSEMBL	RB1	ENST00000480491	ENSEMBL	N/A	18971253	PAZAR	hg18	1	chr6	28939928	28940267
OREG1848609	Homo sapiens	N/A	TRANSCRIPTION FACTOR BINDING SITE	RPL13P	ENSG00000213916	ENSEMBL	RB1	ENST00000480491	ENSEMBL	N/A	18971253	PAZAR	hg19	1	chr6	28831949	28832288
OREG1848609	Homo sapiens	N/A	TRANSCRIPTION FACTOR BINDING SITE	RPL13P	ENSG00000213916	ENSEMBL	RB1	ENST00000480491	ENSEMBL	N/A	18971253	PAZAR	hg38	1	chr6	28864172	28864511
OREG1848610	Homo sapiens	N/A	TRANSCRIPTION FACTOR BINDING SITE	CHRD	ENSG00000090539	ENSEMBL	RB1	ENST00000480491	ENSEMBL	N/A	18971253	PAZAR	hg18	1	chr3	185581107	185581245
OREG1848610	Homo sapiens	N/A	TRANSCRIPTION FACTOR BINDING SITE	CHRD	ENSG00000090539	ENSEMBL	RB1	ENST00000480491	ENSEMBL	N/A	18971253	PAZAR	hg19	1	chr3	184098413	184098551
OREG1848610	Homo sapiens	N/A	TRANSCRIPTION FACTOR BINDING SITE	CHRD	ENSG00000090539	ENSEMBL	RB1	ENST00000480491	ENSEMBL	N/A	18971253	PAZAR	hg38	1	chr3	184380625	184380763
OREG1848611	Homo sapiens	N/A	TRANSCRIPTION FACTOR BINDING SITE	RPS27L	ENSG00000185088	ENSEMBL	RB1	ENST00000480491	ENSEMBL	N/A	18971253	PAZAR	hg18	1	chr15	61236334	61236671
OREG1848611	Homo sapiens	N/A	TRANSCRIPTION FACTOR BINDING SITE	RPS27L	ENSG00000185088	ENSEMBL	RB1	ENST00000480491	ENSEMBL	N/A	18971253	PAZAR	hg19	1	chr15	63449281	63449618
OREG1848611	Homo sapiens	N/A	TRANSCRIPTION FACTOR BINDING SITE	RPS27L	ENSG00000185088	ENSEMBL	RB1	ENST00000480491	ENSEMBL	N/A	18971253	PAZAR	hg38	1	chr15	63157082	63157419
OREG1848612	Homo sapiens	N/A	TRANSCRIPTION FACTOR BINDING SITE	CLN5	ENSG00000102805	ENSEMBL	RB1	ENST00000480491	ENSEMBL	N/A	18971253	PAZAR	hg18	1	chr13	76464072	76464302
OREG1848612	Homo sapiens	N/A	TRANSCRIPTION FACTOR BINDING SITE	CLN5	ENSG00000102805	ENSEMBL	RB1	ENST00000480491	ENSEMBL	N/A	18971253	PAZAR	hg19	1	chr13	77566071	77566301
OREG1848612	Homo sapiens	N/A	TRANSCRIPTION FACTOR BINDING SITE	CLN5	ENSG00000102805	ENSEMBL	RB1	ENST00000480491	ENSEMBL	N/A	18971253	PAZAR	hg38	1	chr13	76991936	76992166
OREG1848613	Homo sapiens	N/A	TRANSCRIPTION FACTOR BINDING SITE	OPTC	ENSG00000188770	ENSEMBL	RB1	ENST00000480491	ENSEMBL	N/A	18971253	PAZAR	hg18	1	chr1	201748675	201748817
OREG1848613	Homo sapiens	N/A	TRANSCRIPTION FACTOR BINDING SITE	OPTC	ENSG00000188770	ENSEMBL	RB1	ENST00000480491	ENSEMBL	N/A	18971253	PAZAR	hg19	1	chr1	203482052	203482194
OREG1848613	Homo sapiens	N/A	TRANSCRIPTION FACTOR BINDING SITE	OPTC	ENSG00000188770	ENSEMBL	RB1	ENST00000480491	ENSEMBL	N/A	18971253	PAZAR	hg38	1	chr1	203512924	203513066
OREG1848614	Homo sapiens	N/A	TRANSCRIPTION FACTOR BINDING SITE	ZNF580	ENSG00000213015	ENSEMBL	RB1	ENST00000480491	ENSEMBL	N/A	18971253	PAZAR	hg18	1	chr19	60843761	60843914
OREG1848614	Homo sapiens	N/A	TRANSCRIPTION FACTOR BINDING SITE	ZNF580	ENSG00000213015	ENSEMBL	RB1	ENST00000480491	ENSEMBL	N/A	18971253	PAZAR	hg19	1	chr19	56151949	56152102
OREG1848614	Homo sapiens	N/A	TRANSCRIPTION FACTOR BINDING SITE	ZNF580	ENSG00000213015	ENSEMBL	RB1	ENST00000480491	ENSEMBL	N/A	18971253	PAZAR	hg38	1	chr19	55640583	55640736
OREG1848615	Homo sapiens	N/A	TRANSCRIPTION FACTOR BINDING SITE	ZNF580	ENSG00000213015	ENSEMBL	RB1	ENST00000480491	ENSEMBL	N/A	18971253	PAZAR	hg18	1	chr19	60846634	60846921
OREG1848615	Homo sapiens	N/A	TRANSCRIPTION FACTOR BINDING SITE	ZNF580	ENSG00000213015	ENSEMBL	RB1	ENST00000480491	ENSEMBL	N/A	18971253	PAZAR	hg19	1	chr19	56154822	56155109
OREG1848615	Homo sapiens	N/A	TRANSCRIPTION FACTOR BINDING SITE	ZNF580	ENSG00000213015	ENSEMBL	RB1	ENST00000480491	ENSEMBL	N/A	18971253	PAZAR	hg38	1	chr19	55643456	55643743
OREG1848616	Homo sapiens	N/A	TRANSCRIPTION FACTOR BINDING SITE	MAD2L1BP	ENSG00000124688	ENSEMBL	RB1	ENST00000480491	ENSEMBL	N/A	18971253	PAZAR	hg18	1	chr6	43705048	43705293
OREG1848616	Homo sapiens	N/A	TRANSCRIPTION FACTOR BINDING SITE	MAD2L1BP	ENSG00000124688	ENSEMBL	RB1	ENST00000480491	ENSEMBL	N/A	18971253	PAZAR	hg19	1	chr6	43597070	43597315
OREG1848616	Homo sapiens	N/A	TRANSCRIPTION FACTOR BINDING SITE	MAD2L1BP	ENSG00000124688	ENSEMBL	RB1	ENST00000480491	ENSEMBL	N/A	18971253	PAZAR	hg38	1	chr6	43629333	43629578
OREG1848617	Homo sapiens	N/A	TRANSCRIPTION FACTOR BINDING SITE	MAD2L1BP	ENSG00000124688	ENSEMBL	RB1	ENST00000480491	ENSEMBL	N/A	18971253	PAZAR	hg18	1	chr6	43711391	43711589
OREG1848617	Homo sapiens	N/A	TRANSCRIPTION FACTOR BINDING SITE	MAD2L1BP	ENSG00000124688	ENSEMBL	RB1	ENST00000480491	ENSEMBL	N/A	18971253	PAZAR	hg19	1	chr6	43603413	43603611
OREG1848617	Homo sapiens	N/A	TRANSCRIPTION FACTOR BINDING SITE	MAD2L1BP	ENSG00000124688	ENSEMBL	RB1	ENST00000480491	ENSEMBL	N/A	18971253	PAZAR	hg38	1	chr6	43635676	43635874
OREG1848618	Homo sapiens	N/A	TRANSCRIPTION FACTOR BINDING SITE	HMCES	ENSG00000183624	ENSEMBL	RB1	ENST00000480491	ENSEMBL	N/A	18971253	PAZAR	hg18	1	chr3	130479958	130480443
OREG1848618	Homo sapiens	N/A	TRANSCRIPTION FACTOR BINDING SITE	HMCES	ENSG00000183624	ENSEMBL	RB1	ENST00000480491	ENSEMBL	N/A	18971253	PAZAR	hg19	1	chr3	128997268	128997753
OREG1848618	Homo sapiens	N/A	TRANSCRIPTION FACTOR BINDING SITE	HMCES	ENSG00000183624	ENSEMBL	RB1	ENST00000480491	ENSEMBL	N/A	18971253	PAZAR	hg38	1	chr3	129278425	129278910
OREG1848619	Homo sapiens	N/A	TRANSCRIPTION FACTOR BINDING SITE	PTBP3	ENSG00000119314	ENSEMBL	RB1	ENST00000480491	ENSEMBL	N/A	18971253	PAZAR	hg18	1	chr9	114135748	114136019
OREG1848619	Homo sapiens	N/A	TRANSCRIPTION FACTOR BINDING SITE	PTBP3	ENSG00000119314	ENSEMBL	RB1	ENST00000480491	ENSEMBL	N/A	18971253	PAZAR	hg19	1	chr9	115095927	115096198
OREG1848619	Homo sapiens	N/A	TRANSCRIPTION FACTOR BINDING SITE	PTBP3	ENSG00000119314	ENSEMBL	RB1	ENST00000480491	ENSEMBL	N/A	18971253	PAZAR	hg38	1	chr9	112333647	112333918
OREG1848620	Homo sapiens	N/A	TRANSCRIPTION FACTOR BINDING SITE	KRT18P54	ENSG00000250834	ENSEMBL	RB1	ENST00000480491	ENSEMBL	N/A	18971253	PAZAR	hg18	1	chr4	136648934	136649150
OREG1848620	Homo sapiens	N/A	TRANSCRIPTION FACTOR BINDING SITE	KRT18P54	ENSG00000250834	ENSEMBL	RB1	ENST00000480491	ENSEMBL	N/A	18971253	PAZAR	hg19	1	chr4	136429484	136429700
OREG1848620	Homo sapiens	N/A	TRANSCRIPTION FACTOR BINDING SITE	KRT18P54	ENSG00000250834	ENSEMBL	RB1	ENST00000480491	ENSEMBL	N/A	18971253	PAZAR	hg38	1	chr4	135508329	135508545
OREG1848621	Homo sapiens	N/A	TRANSCRIPTION FACTOR BINDING SITE	CBX1	ENSG00000108468	ENSEMBL	RB1	ENST00000480491	ENSEMBL	N/A	18971253	PAZAR	hg18	1	chr17	43533326	43533926
OREG1848621	Homo sapiens	N/A	TRANSCRIPTION FACTOR BINDING SITE	CBX1	ENSG00000108468	ENSEMBL	RB1	ENST00000480491	ENSEMBL	N/A	18971253	PAZAR	hg19	1	chr17	46178327	46178927
OREG1848621	Homo sapiens	N/A	TRANSCRIPTION FACTOR BINDING SITE	CBX1	ENSG00000108468	ENSEMBL	RB1	ENST00000480491	ENSEMBL	N/A	18971253	PAZAR	hg38	1	chr17	48100965	48101565
OREG1848622	Homo sapiens	N/A	TRANSCRIPTION FACTOR BINDING SITE	KIZ	ENSG00000088970	ENSEMBL	RB1	ENST00000480491	ENSEMBL	N/A	18971253	PAZAR	hg18	1	chr20	21164446	21164640
OREG1848622	Homo sapiens	N/A	TRANSCRIPTION FACTOR BINDING SITE	KIZ	ENSG00000088970	ENSEMBL	RB1	ENST00000480491	ENSEMBL	N/A	18971253	PAZAR	hg19	1	chr20	21216446	21216640
OREG1848622	Homo sapiens	N/A	TRANSCRIPTION FACTOR BINDING SITE	KIZ	ENSG00000088970	ENSEMBL	RB1	ENST00000480491	ENSEMBL	N/A	18971253	PAZAR	hg38	1	chr20	21235808	21236002
OREG1848623	Homo sapiens	N/A	TRANSCRIPTION FACTOR BINDING SITE	TPRG1L	ENSG00000158109	ENSEMBL	RB1	ENST00000480491	ENSEMBL	N/A	18971253	PAZAR	hg18	1	chr1	3536670	3536874
OREG1848623	Homo sapiens	N/A	TRANSCRIPTION FACTOR BINDING SITE	TPRG1L	ENSG00000158109	ENSEMBL	RB1	ENST00000480491	ENSEMBL	N/A	18971253	PAZAR	hg19	1	chr1	3546810	3547014
OREG1848623	Homo sapiens	N/A	TRANSCRIPTION FACTOR BINDING SITE	TPRG1L	ENSG00000158109	ENSEMBL	RB1	ENST00000480491	ENSEMBL	N/A	18971253	PAZAR	hg38	1	chr1	3630246	3630450
OREG1848624	Homo sapiens	N/A	TRANSCRIPTION FACTOR BINDING SITE	KIF1B	ENSG00000054523	ENSEMBL	RB1	ENST00000480491	ENSEMBL	N/A	18971253	PAZAR	hg18	1	chr1	10192445	10192740
OREG1848624	Homo sapiens	N/A	TRANSCRIPTION FACTOR BINDING SITE	KIF1B	ENSG00000054523	ENSEMBL	RB1	ENST00000480491	ENSEMBL	N/A	18971253	PAZAR	hg19	1	chr1	10269858	10270153
OREG1848624	Homo sapiens	N/A	TRANSCRIPTION FACTOR BINDING SITE	KIF1B	ENSG00000054523	ENSEMBL	RB1	ENST00000480491	ENSEMBL	N/A	18971253	PAZAR	hg38	1	chr1	10209800	10210095
OREG1848625	Homo sapiens	N/A	TRANSCRIPTION FACTOR BINDING SITE	KIF1B	ENSG00000054523	ENSEMBL	RB1	ENST00000480491	ENSEMBL	N/A	18971253	PAZAR	hg18	1	chr1	10194185	10194463
OREG1848625	Homo sapiens	N/A	TRANSCRIPTION FACTOR BINDING SITE	KIF1B	ENSG00000054523	ENSEMBL	RB1	ENST00000480491	ENSEMBL	N/A	18971253	PAZAR	hg19	1	chr1	10271598	10271876
OREG1848625	Homo sapiens	N/A	TRANSCRIPTION FACTOR BINDING SITE	KIF1B	ENSG00000054523	ENSEMBL	RB1	ENST00000480491	ENSEMBL	N/A	18971253	PAZAR	hg38	1	chr1	10211540	10211818
OREG1848626	Homo sapiens	N/A	TRANSCRIPTION FACTOR BINDING SITE	KIF1B	ENSG00000054523	ENSEMBL	RB1	ENST00000480491	ENSEMBL	N/A	18971253	PAZAR	hg18	1	chr1	10194554	10194692
OREG1848626	Homo sapiens	N/A	TRANSCRIPTION FACTOR BINDING SITE	KIF1B	ENSG00000054523	ENSEMBL	RB1	ENST00000480491	ENSEMBL	N/A	18971253	PAZAR	hg19	1	chr1	10271967	10272105
OREG1848626	Homo sapiens	N/A	TRANSCRIPTION FACTOR BINDING SITE	KIF1B	ENSG00000054523	ENSEMBL	RB1	ENST00000480491	ENSEMBL	N/A	18971253	PAZAR	hg38	1	chr1	10211909	10212047
OREG1848627	Homo sapiens	N/A	TRANSCRIPTION FACTOR BINDING SITE	TRAFD1	ENSG00000135148	ENSEMBL	RB1	ENST00000480491	ENSEMBL	N/A	18971253	PAZAR	hg18	1	chr12	111047457	111047684
OREG1848627	Homo sapiens	N/A	TRANSCRIPTION FACTOR BINDING SITE	TRAFD1	ENSG00000135148	ENSEMBL	RB1	ENST00000480491	ENSEMBL	N/A	18971253	PAZAR	hg19	1	chr12	112563074	112563301
OREG1848627	Homo sapiens	N/A	TRANSCRIPTION FACTOR BINDING SITE	TRAFD1	ENSG00000135148	ENSEMBL	RB1	ENST00000480491	ENSEMBL	N/A	18971253	PAZAR	hg38	1	chr12	112125270	112125497
OREG1848628	Homo sapiens	N/A	TRANSCRIPTION FACTOR BINDING SITE	PPARGC1B	ENSG00000155846	ENSEMBL	RB1	ENST00000480491	ENSEMBL	N/A	18971253	PAZAR	hg18	1	chr5	149091394	149091517
OREG1848628	Homo sapiens	N/A	TRANSCRIPTION FACTOR BINDING SITE	PPARGC1B	ENSG00000155846	ENSEMBL	RB1	ENST00000480491	ENSEMBL	N/A	18971253	PAZAR	hg19	1	chr5	149111201	149111324
OREG1848628	Homo sapiens	N/A	TRANSCRIPTION FACTOR BINDING SITE	PPARGC1B	ENSG00000155846	ENSEMBL	RB1	ENST00000480491	ENSEMBL	N/A	18971253	PAZAR	hg38	1	chr5	149731638	149731761
OREG1848629	Homo sapiens	N/A	TRANSCRIPTION FACTOR BINDING SITE	SPOP	ENSG00000121067	ENSEMBL	RB1	ENST00000480491	ENSEMBL	N/A	18971253	PAZAR	hg18	1	chr17	45052941	45053108
OREG1848629	Homo sapiens	N/A	TRANSCRIPTION FACTOR BINDING SITE	SPOP	ENSG00000121067	ENSEMBL	RB1	ENST00000480491	ENSEMBL	N/A	18971253	PAZAR	hg19	1	chr17	47697942	47698109
OREG1848629	Homo sapiens	N/A	TRANSCRIPTION FACTOR BINDING SITE	SPOP	ENSG00000121067	ENSEMBL	RB1	ENST00000480491	ENSEMBL	N/A	18971253	PAZAR	hg38	1	chr17	49620580	49620747
OREG1848630	Homo sapiens	N/A	TRANSCRIPTION FACTOR BINDING SITE	SPOP	ENSG00000121067	ENSEMBL	RB1	ENST00000480491	ENSEMBL	N/A	18971253	PAZAR	hg18	1	chr17	45110569	45110841
OREG1848630	Homo sapiens	N/A	TRANSCRIPTION FACTOR BINDING SITE	SPOP	ENSG00000121067	ENSEMBL	RB1	ENST00000480491	ENSEMBL	N/A	18971253	PAZAR	hg19	1	chr17	47755570	47755842
OREG1848630	Homo sapiens	N/A	TRANSCRIPTION FACTOR BINDING SITE	SPOP	ENSG00000121067	ENSEMBL	RB1	ENST00000480491	ENSEMBL	N/A	18971253	PAZAR	hg38	1	chr17	49678208	49678480
OREG1848631	Homo sapiens	N/A	TRANSCRIPTION FACTOR BINDING SITE	SHB	ENSG00000107338	ENSEMBL	RB1	ENST00000480491	ENSEMBL	N/A	18971253	PAZAR	hg18	1	chr9	38016339	38016518
OREG1848631	Homo sapiens	N/A	TRANSCRIPTION FACTOR BINDING SITE	SHB	ENSG00000107338	ENSEMBL	RB1	ENST00000480491	ENSEMBL	N/A	18971253	PAZAR	hg19	1	chr9	38026339	38026518
OREG1848631	Homo sapiens	N/A	TRANSCRIPTION FACTOR BINDING SITE	SHB	ENSG00000107338	ENSEMBL	RB1	ENST00000480491	ENSEMBL	N/A	18971253	PAZAR	hg38	1	chr9	38026342	38026521
OREG1848632	Homo sapiens	N/A	TRANSCRIPTION FACTOR BINDING SITE	SHB	ENSG00000107338	ENSEMBL	RB1	ENST00000480491	ENSEMBL	N/A	18971253	PAZAR	hg18	1	chr9	38057743	38057889
OREG1848632	Homo sapiens	N/A	TRANSCRIPTION FACTOR BINDING SITE	SHB	ENSG00000107338	ENSEMBL	RB1	ENST00000480491	ENSEMBL	N/A	18971253	PAZAR	hg19	1	chr9	38067743	38067889
OREG1848632	Homo sapiens	N/A	TRANSCRIPTION FACTOR BINDING SITE	SHB	ENSG00000107338	ENSEMBL	RB1	ENST00000480491	ENSEMBL	N/A	18971253	PAZAR	hg38	1	chr9	38067746	38067892
OREG1848633	Homo sapiens	N/A	TRANSCRIPTION FACTOR BINDING SITE	UBP1	ENSG00000153560	ENSEMBL	RB1	ENST00000480491	ENSEMBL	N/A	18971253	PAZAR	hg18	1	chr3	33456931	33457094
OREG1848633	Homo sapiens	N/A	TRANSCRIPTION FACTOR BINDING SITE	UBP1	ENSG00000153560	ENSEMBL	RB1	ENST00000480491	ENSEMBL	N/A	18971253	PAZAR	hg19	1	chr3	33481927	33482090
OREG1848633	Homo sapiens	N/A	TRANSCRIPTION FACTOR BINDING SITE	UBP1	ENSG00000153560	ENSEMBL	RB1	ENST00000480491	ENSEMBL	N/A	18971253	PAZAR	hg38	1	chr3	33440435	33440598
OREG1848634	Homo sapiens	N/A	TRANSCRIPTION FACTOR BINDING SITE	C6orf203	ENSG00000130349	ENSEMBL	RB1	ENST00000480491	ENSEMBL	N/A	18971253	PAZAR	hg18	1	chr6	107407429	107407584
OREG1848634	Homo sapiens	N/A	TRANSCRIPTION FACTOR BINDING SITE	C6orf203	ENSG00000130349	ENSEMBL	RB1	ENST00000480491	ENSEMBL	N/A	18971253	PAZAR	hg19	1	chr6	107300736	107300891
OREG1848634	Homo sapiens	N/A	TRANSCRIPTION FACTOR BINDING SITE	C6orf203	ENSG00000130349	ENSEMBL	RB1	ENST00000480491	ENSEMBL	N/A	18971253	PAZAR	hg38	1	chr6	106852861	106853016
OREG1848635	Homo sapiens	N/A	TRANSCRIPTION FACTOR BINDING SITE	C6orf203	ENSG00000130349	ENSEMBL	RB1	ENST00000480491	ENSEMBL	N/A	18971253	PAZAR	hg18	1	chr6	107455917	107456157
OREG1848635	Homo sapiens	N/A	TRANSCRIPTION FACTOR BINDING SITE	C6orf203	ENSG00000130349	ENSEMBL	RB1	ENST00000480491	ENSEMBL	N/A	18971253	PAZAR	hg19	1	chr6	107349224	107349464
OREG1848635	Homo sapiens	N/A	TRANSCRIPTION FACTOR BINDING SITE	C6orf203	ENSG00000130349	ENSEMBL	RB1	ENST00000480491	ENSEMBL	N/A	18971253	PAZAR	hg38	1	chr6	107028020	107028260
OREG1848636	Homo sapiens	N/A	TRANSCRIPTION FACTOR BINDING SITE	COL4A3BP	ENSG00000113163	ENSEMBL	RB1	ENST00000480491	ENSEMBL	N/A	18971253	PAZAR	hg18	1	chr5	74843337	74843651
OREG1848636	Homo sapiens	N/A	TRANSCRIPTION FACTOR BINDING SITE	COL4A3BP	ENSG00000113163	ENSEMBL	RB1	ENST00000480491	ENSEMBL	N/A	18971253	PAZAR	hg19	1	chr5	74807581	74807895
OREG1848636	Homo sapiens	N/A	TRANSCRIPTION FACTOR BINDING SITE	COL4A3BP	ENSG00000113163	ENSEMBL	RB1	ENST00000480491	ENSEMBL	N/A	18971253	PAZAR	hg38	1	chr5	75511756	75512070
OREG1848637	Homo sapiens	N/A	TRANSCRIPTION FACTOR BINDING SITE	SQSTM1	ENSG00000161011	ENSEMBL	RB1	ENST00000480491	ENSEMBL	N/A	18971253	PAZAR	hg18	1	chr5	179166943	179167073
OREG1848637	Homo sapiens	N/A	TRANSCRIPTION FACTOR BINDING SITE	SQSTM1	ENSG00000161011	ENSEMBL	RB1	ENST00000480491	ENSEMBL	N/A	18971253	PAZAR	hg19	1	chr5	179234337	179234467
OREG1848637	Homo sapiens	N/A	TRANSCRIPTION FACTOR BINDING SITE	SQSTM1	ENSG00000161011	ENSEMBL	RB1	ENST00000480491	ENSEMBL	N/A	18971253	PAZAR	hg38	1	chr5	179807337	179807467
OREG1848638	Homo sapiens	N/A	TRANSCRIPTION FACTOR BINDING SITE	SQSTM1	ENSG00000161011	ENSEMBL	RB1	ENST00000480491	ENSEMBL	N/A	18971253	PAZAR	hg18	1	chr5	179178670	179178865
OREG1848638	Homo sapiens	N/A	TRANSCRIPTION FACTOR BINDING SITE	SQSTM1	ENSG00000161011	ENSEMBL	RB1	ENST00000480491	ENSEMBL	N/A	18971253	PAZAR	hg19	1	chr5	179246064	179246259
OREG1848638	Homo sapiens	N/A	TRANSCRIPTION FACTOR BINDING SITE	SQSTM1	ENSG00000161011	ENSEMBL	RB1	ENST00000480491	ENSEMBL	N/A	18971253	PAZAR	hg38	1	chr5	179819064	179819259
OREG1848639	Homo sapiens	N/A	TRANSCRIPTION FACTOR BINDING SITE	SQSTM1	ENSG00000161011	ENSEMBL	RB1	ENST00000480491	ENSEMBL	N/A	18971253	PAZAR	hg18	1	chr5	179180439	179180792
OREG1848639	Homo sapiens	N/A	TRANSCRIPTION FACTOR BINDING SITE	SQSTM1	ENSG00000161011	ENSEMBL	RB1	ENST00000480491	ENSEMBL	N/A	18971253	PAZAR	hg19	1	chr5	179247833	179248186
OREG1848639	Homo sapiens	N/A	TRANSCRIPTION FACTOR BINDING SITE	SQSTM1	ENSG00000161011	ENSEMBL	RB1	ENST00000480491	ENSEMBL	N/A	18971253	PAZAR	hg38	1	chr5	179820833	179821186
OREG1848640	Homo sapiens	N/A	TRANSCRIPTION FACTOR BINDING SITE	SQSTM1	ENSG00000161011	ENSEMBL	RB1	ENST00000480491	ENSEMBL	N/A	18971253	PAZAR	hg18	1	chr5	179181398	179181547
OREG1848640	Homo sapiens	N/A	TRANSCRIPTION FACTOR BINDING SITE	SQSTM1	ENSG00000161011	ENSEMBL	RB1	ENST00000480491	ENSEMBL	N/A	18971253	PAZAR	hg19	1	chr5	179248792	179248941
OREG1848640	Homo sapiens	N/A	TRANSCRIPTION FACTOR BINDING SITE	SQSTM1	ENSG00000161011	ENSEMBL	RB1	ENST00000480491	ENSEMBL	N/A	18971253	PAZAR	hg38	1	chr5	179821792	179821941
OREG1848641	Homo sapiens	N/A	TRANSCRIPTION FACTOR BINDING SITE	VAV1	ENSG00000141968	ENSEMBL	RB1	ENST00000480491	ENSEMBL	N/A	18971253	PAZAR	hg18	1	chr19	6814604	6814814
OREG1848641	Homo sapiens	N/A	TRANSCRIPTION FACTOR BINDING SITE	VAV1	ENSG00000141968	ENSEMBL	RB1	ENST00000480491	ENSEMBL	N/A	18971253	PAZAR	hg19	1	chr19	6863604	6863814
OREG1848641	Homo sapiens	N/A	TRANSCRIPTION FACTOR BINDING SITE	VAV1	ENSG00000141968	ENSEMBL	RB1	ENST00000480491	ENSEMBL	N/A	18971253	PAZAR	hg38	1	chr19	6863593	6863803
OREG1848642	Homo sapiens	N/A	TRANSCRIPTION FACTOR BINDING SITE	CDH5	ENSG00000179776	ENSEMBL	RB1	ENST00000480491	ENSEMBL	N/A	18971253	PAZAR	hg18	1	chr16	65025487	65025723
OREG1848642	Homo sapiens	N/A	TRANSCRIPTION FACTOR BINDING SITE	CDH5	ENSG00000179776	ENSEMBL	RB1	ENST00000480491	ENSEMBL	N/A	18971253	PAZAR	hg19	1	chr16	66467986	66468222
OREG1848642	Homo sapiens	N/A	TRANSCRIPTION FACTOR BINDING SITE	CDH5	ENSG00000179776	ENSEMBL	RB1	ENST00000480491	ENSEMBL	N/A	18971253	PAZAR	hg38	1	chr16	66434083	66434319
OREG1848643	Homo sapiens	N/A	TRANSCRIPTION FACTOR BINDING SITE	FZD7	ENSG00000155760	ENSEMBL	RB1	ENST00000480491	ENSEMBL	N/A	18971253	PAZAR	hg18	1	chr2	202606475	202606659
OREG1848643	Homo sapiens	N/A	TRANSCRIPTION FACTOR BINDING SITE	FZD7	ENSG00000155760	ENSEMBL	RB1	ENST00000480491	ENSEMBL	N/A	18971253	PAZAR	hg19	1	chr2	202898230	202898414
OREG1848643	Homo sapiens	N/A	TRANSCRIPTION FACTOR BINDING SITE	FZD7	ENSG00000155760	ENSEMBL	RB1	ENST00000480491	ENSEMBL	N/A	18971253	PAZAR	hg38	1	chr2	202033507	202033691
OREG1848644	Homo sapiens	N/A	TRANSCRIPTION FACTOR BINDING SITE	EFNB2	ENSG00000125266	ENSEMBL	RB1	ENST00000480491	ENSEMBL	N/A	18971253	PAZAR	hg18	1	chr13	105986822	105987049
OREG1848644	Homo sapiens	N/A	TRANSCRIPTION FACTOR BINDING SITE	EFNB2	ENSG00000125266	ENSEMBL	RB1	ENST00000480491	ENSEMBL	N/A	18971253	PAZAR	hg19	1	chr13	107188821	107189048
OREG1848644	Homo sapiens	N/A	TRANSCRIPTION FACTOR BINDING SITE	EFNB2	ENSG00000125266	ENSEMBL	RB1	ENST00000480491	ENSEMBL	N/A	18971253	PAZAR	hg38	1	chr13	106536473	106536700
OREG1848645	Homo sapiens	N/A	TRANSCRIPTION FACTOR BINDING SITE	RPP21	ENSG00000241370	ENSEMBL	RB1	ENST00000480491	ENSEMBL	N/A	18971253	PAZAR	hg18	1	chr6	30421144	30421382
OREG1848645	Homo sapiens	N/A	TRANSCRIPTION FACTOR BINDING SITE	RPP21	ENSG00000241370	ENSEMBL	RB1	ENST00000480491	ENSEMBL	N/A	18971253	PAZAR	hg19	1	chr6	30313165	30313403
OREG1848645	Homo sapiens	N/A	TRANSCRIPTION FACTOR BINDING SITE	RPP21	ENSG00000241370	ENSEMBL	RB1	ENST00000480491	ENSEMBL	N/A	18971253	PAZAR	hg38	1	chr6	30345388	30345626
OREG1848646	Homo sapiens	N/A	TRANSCRIPTION FACTOR BINDING SITE	MAVS	ENSG00000088888	ENSEMBL	RB1	ENST00000480491	ENSEMBL	N/A	18971253	PAZAR	hg18	1	chr20	3775683	3775895
OREG1848646	Homo sapiens	N/A	TRANSCRIPTION FACTOR BINDING SITE	MAVS	ENSG00000088888	ENSEMBL	RB1	ENST00000480491	ENSEMBL	N/A	18971253	PAZAR	hg19	1	chr20	3827683	3827895
OREG1848646	Homo sapiens	N/A	TRANSCRIPTION FACTOR BINDING SITE	MAVS	ENSG00000088888	ENSEMBL	RB1	ENST00000480491	ENSEMBL	N/A	18971253	PAZAR	hg38	1	chr20	3847036	3847248
OREG1848647	Homo sapiens	N/A	TRANSCRIPTION FACTOR BINDING SITE	OAT	ENSG00000065154	ENSEMBL	RB1	ENST00000480491	ENSEMBL	N/A	18971253	PAZAR	hg18	1	chr10	126097511	126097909
OREG1848647	Homo sapiens	N/A	TRANSCRIPTION FACTOR BINDING SITE	OAT	ENSG00000065154	ENSEMBL	RB1	ENST00000480491	ENSEMBL	N/A	18971253	PAZAR	hg19	1	chr10	126107521	126107919
OREG1848647	Homo sapiens	N/A	TRANSCRIPTION FACTOR BINDING SITE	OAT	ENSG00000065154	ENSEMBL	RB1	ENST00000480491	ENSEMBL	N/A	18971253	PAZAR	hg38	1	chr10	124418952	124419350
OREG1848648	Homo sapiens	N/A	TRANSCRIPTION FACTOR BINDING SITE	TTC21B	ENSG00000123607	ENSEMBL	RB1	ENST00000480491	ENSEMBL	N/A	18971253	PAZAR	hg18	1	chr2	166518586	166518824
OREG1848648	Homo sapiens	N/A	TRANSCRIPTION FACTOR BINDING SITE	TTC21B	ENSG00000123607	ENSEMBL	RB1	ENST00000480491	ENSEMBL	N/A	18971253	PAZAR	hg19	1	chr2	166810340	166810578
OREG1848648	Homo sapiens	N/A	TRANSCRIPTION FACTOR BINDING SITE	TTC21B	ENSG00000123607	ENSEMBL	RB1	ENST00000480491	ENSEMBL	N/A	18971253	PAZAR	hg38	1	chr2	165953830	165954068
OREG1848649	Homo sapiens	N/A	TRANSCRIPTION FACTOR BINDING SITE	TTC21B	ENSG00000123607	ENSEMBL	RB1	ENST00000480491	ENSEMBL	N/A	18971253	PAZAR	hg18	1	chr2	166518848	166519037
OREG1848649	Homo sapiens	N/A	TRANSCRIPTION FACTOR BINDING SITE	TTC21B	ENSG00000123607	ENSEMBL	RB1	ENST00000480491	ENSEMBL	N/A	18971253	PAZAR	hg19	1	chr2	166810602	166810791
OREG1848649	Homo sapiens	N/A	TRANSCRIPTION FACTOR BINDING SITE	TTC21B	ENSG00000123607	ENSEMBL	RB1	ENST00000480491	ENSEMBL	N/A	18971253	PAZAR	hg38	1	chr2	165954092	165954281
OREG1848650	Homo sapiens	N/A	TRANSCRIPTION FACTOR BINDING SITE	MLST8	ENSG00000167965	ENSEMBL	RB1	ENST00000480491	ENSEMBL	N/A	18971253	PAZAR	hg18	1	chr16	2195322	2195551
OREG1848650	Homo sapiens	N/A	TRANSCRIPTION FACTOR BINDING SITE	MLST8	ENSG00000167965	ENSEMBL	RB1	ENST00000480491	ENSEMBL	N/A	18971253	PAZAR	hg19	1	chr16	2255321	2255550
OREG1848650	Homo sapiens	N/A	TRANSCRIPTION FACTOR BINDING SITE	MLST8	ENSG00000167965	ENSEMBL	RB1	ENST00000480491	ENSEMBL	N/A	18971253	PAZAR	hg38	1	chr16	2205320	2205549
OREG1848651	Homo sapiens	N/A	TRANSCRIPTION FACTOR BINDING SITE	MAD2L1	ENSG00000164109	ENSEMBL	RB1	ENST00000480491	ENSEMBL	N/A	18971253	PAZAR	hg18	1	chr4	121207236	121207488
OREG1848651	Homo sapiens	N/A	TRANSCRIPTION FACTOR BINDING SITE	MAD2L1	ENSG00000164109	ENSEMBL	RB1	ENST00000480491	ENSEMBL	N/A	18971253	PAZAR	hg19	1	chr4	120987788	120988040
OREG1848651	Homo sapiens	N/A	TRANSCRIPTION FACTOR BINDING SITE	MAD2L1	ENSG00000164109	ENSEMBL	RB1	ENST00000480491	ENSEMBL	N/A	18971253	PAZAR	hg38	1	chr4	120066633	120066885
OREG1848652	Homo sapiens	N/A	TRANSCRIPTION FACTOR BINDING SITE	TMEM139	ENSG00000178826	ENSEMBL	RB1	ENST00000480491	ENSEMBL	N/A	18971253	PAZAR	hg18	1	chr7	142695122	142695556
OREG1848652	Homo sapiens	N/A	TRANSCRIPTION FACTOR BINDING SITE	TMEM139	ENSG00000178826	ENSEMBL	RB1	ENST00000480491	ENSEMBL	N/A	18971253	PAZAR	hg19	1	chr7	142985000	142985434
OREG1848652	Homo sapiens	N/A	TRANSCRIPTION FACTOR BINDING SITE	TMEM139	ENSG00000178826	ENSEMBL	RB1	ENST00000480491	ENSEMBL	N/A	18971253	PAZAR	hg38	1	chr7	143287907	143288341
OREG1848653	Homo sapiens	N/A	TRANSCRIPTION FACTOR BINDING SITE	GPRC5B	ENSG00000167191	ENSEMBL	RB1	ENST00000480491	ENSEMBL	N/A	18971253	PAZAR	hg18	1	chr16	19805137	19805366
OREG1848653	Homo sapiens	N/A	TRANSCRIPTION FACTOR BINDING SITE	GPRC5B	ENSG00000167191	ENSEMBL	RB1	ENST00000480491	ENSEMBL	N/A	18971253	PAZAR	hg19	1	chr16	19897636	19897865
OREG1848653	Homo sapiens	N/A	TRANSCRIPTION FACTOR BINDING SITE	GPRC5B	ENSG00000167191	ENSEMBL	RB1	ENST00000480491	ENSEMBL	N/A	18971253	PAZAR	hg38	1	chr16	19886314	19886543
OREG1848654	Homo sapiens	N/A	TRANSCRIPTION FACTOR BINDING SITE	PTGES2	ENSG00000148334	ENSEMBL	RB1	ENST00000480491	ENSEMBL	N/A	18971253	PAZAR	hg18	1	chr9	129929826	129929992
OREG1848654	Homo sapiens	N/A	TRANSCRIPTION FACTOR BINDING SITE	PTGES2	ENSG00000148334	ENSEMBL	RB1	ENST00000480491	ENSEMBL	N/A	18971253	PAZAR	hg19	1	chr9	130890005	130890171
OREG1848654	Homo sapiens	N/A	TRANSCRIPTION FACTOR BINDING SITE	PTGES2	ENSG00000148334	ENSEMBL	RB1	ENST00000480491	ENSEMBL	N/A	18971253	PAZAR	hg38	1	chr9	128127726	128127892
OREG1848655	Homo sapiens	N/A	TRANSCRIPTION FACTOR BINDING SITE	PTGES2	ENSG00000148334	ENSEMBL	RB1	ENST00000480491	ENSEMBL	N/A	18971253	PAZAR	hg18	1	chr9	129930227	129930591
OREG1848655	Homo sapiens	N/A	TRANSCRIPTION FACTOR BINDING SITE	PTGES2	ENSG00000148334	ENSEMBL	RB1	ENST00000480491	ENSEMBL	N/A	18971253	PAZAR	hg19	1	chr9	130890406	130890770
OREG1848655	Homo sapiens	N/A	TRANSCRIPTION FACTOR BINDING SITE	PTGES2	ENSG00000148334	ENSEMBL	RB1	ENST00000480491	ENSEMBL	N/A	18971253	PAZAR	hg38	1	chr9	128128127	128128491
OREG1848656	Homo sapiens	N/A	TRANSCRIPTION FACTOR BINDING SITE	SCN4B	ENSG00000177098	ENSEMBL	RB1	ENST00000480491	ENSEMBL	N/A	18971253	PAZAR	hg18	1	chr11	117528686	117528911
OREG1848656	Homo sapiens	N/A	TRANSCRIPTION FACTOR BINDING SITE	SCN4B	ENSG00000177098	ENSEMBL	RB1	ENST00000480491	ENSEMBL	N/A	18971253	PAZAR	hg19	1	chr11	118023476	118023701
OREG1848656	Homo sapiens	N/A	TRANSCRIPTION FACTOR BINDING SITE	SCN4B	ENSG00000177098	ENSEMBL	RB1	ENST00000480491	ENSEMBL	N/A	18971253	PAZAR	hg38	1	chr11	118152761	118152986
OREG1848657	Homo sapiens	N/A	TRANSCRIPTION FACTOR BINDING SITE	FTL	ENSG00000087086	ENSEMBL	RB1	ENST00000480491	ENSEMBL	N/A	18971253	PAZAR	hg18	1	chr19	54158905	54159115
OREG1848657	Homo sapiens	N/A	TRANSCRIPTION FACTOR BINDING SITE	FTL	ENSG00000087086	ENSEMBL	RB1	ENST00000480491	ENSEMBL	N/A	18971253	PAZAR	hg19	1	chr19	49467093	49467303
OREG1848657	Homo sapiens	N/A	TRANSCRIPTION FACTOR BINDING SITE	FTL	ENSG00000087086	ENSEMBL	RB1	ENST00000480491	ENSEMBL	N/A	18971253	PAZAR	hg38	1	chr19	48963836	48964046
OREG1848658	Homo sapiens	N/A	TRANSCRIPTION FACTOR BINDING SITE	C2	ENSG00000166278	ENSEMBL	RB1	ENST00000480491	ENSEMBL	N/A	18971253	PAZAR	hg18	1	chr6	31973530	31973971
OREG1848658	Homo sapiens	N/A	TRANSCRIPTION FACTOR BINDING SITE	C2	ENSG00000166278	ENSEMBL	RB1	ENST00000480491	ENSEMBL	N/A	18971253	PAZAR	hg19	1	chr6	31865551	31865992
OREG1848658	Homo sapiens	N/A	TRANSCRIPTION FACTOR BINDING SITE	C2	ENSG00000166278	ENSEMBL	RB1	ENST00000480491	ENSEMBL	N/A	18971253	PAZAR	hg38	1	chr6	31897774	31898215
OREG1848659	Homo sapiens	N/A	TRANSCRIPTION FACTOR BINDING SITE	C2	ENSG00000166278	ENSEMBL	RB1	ENST00000480491	ENSEMBL	N/A	18971253	PAZAR	hg18	1	chr6	31977896	31978105
OREG1848659	Homo sapiens	N/A	TRANSCRIPTION FACTOR BINDING SITE	C2	ENSG00000166278	ENSEMBL	RB1	ENST00000480491	ENSEMBL	N/A	18971253	PAZAR	hg19	1	chr6	31869917	31870126
OREG1848659	Homo sapiens	N/A	TRANSCRIPTION FACTOR BINDING SITE	C2	ENSG00000166278	ENSEMBL	RB1	ENST00000480491	ENSEMBL	N/A	18971253	PAZAR	hg38	1	chr6	31902140	31902349
OREG1848660	Homo sapiens	N/A	TRANSCRIPTION FACTOR BINDING SITE	RELA	ENSG00000173039	ENSEMBL	RB1	ENST00000480491	ENSEMBL	N/A	18971253	PAZAR	hg18	1	chr11	65187275	65187429
OREG1848660	Homo sapiens	N/A	TRANSCRIPTION FACTOR BINDING SITE	RELA	ENSG00000173039	ENSEMBL	RB1	ENST00000480491	ENSEMBL	N/A	18971253	PAZAR	hg19	1	chr11	65430699	65430853
OREG1848660	Homo sapiens	N/A	TRANSCRIPTION FACTOR BINDING SITE	RELA	ENSG00000173039	ENSEMBL	RB1	ENST00000480491	ENSEMBL	N/A	18971253	PAZAR	hg38	1	chr11	65663228	65663382
OREG1848661	Homo sapiens	N/A	TRANSCRIPTION FACTOR BINDING SITE	GABARAP	ENSG00000170296	ENSEMBL	RB1	ENST00000480491	ENSEMBL	N/A	18971253	PAZAR	hg18	1	chr17	7083847	7084066
OREG1848661	Homo sapiens	N/A	TRANSCRIPTION FACTOR BINDING SITE	GABARAP	ENSG00000170296	ENSEMBL	RB1	ENST00000480491	ENSEMBL	N/A	18971253	PAZAR	hg19	1	chr17	7143123	7143342
OREG1848661	Homo sapiens	N/A	TRANSCRIPTION FACTOR BINDING SITE	GABARAP	ENSG00000170296	ENSEMBL	RB1	ENST00000480491	ENSEMBL	N/A	18971253	PAZAR	hg38	1	chr17	7239804	7240023
OREG1848662	Homo sapiens	N/A	TRANSCRIPTION FACTOR BINDING SITE	GABARAP	ENSG00000170296	ENSEMBL	RB1	ENST00000480491	ENSEMBL	N/A	18971253	PAZAR	hg18	1	chr17	7086146	7086371
OREG1848662	Homo sapiens	N/A	TRANSCRIPTION FACTOR BINDING SITE	GABARAP	ENSG00000170296	ENSEMBL	RB1	ENST00000480491	ENSEMBL	N/A	18971253	PAZAR	hg19	1	chr17	7145422	7145647
OREG1848662	Homo sapiens	N/A	TRANSCRIPTION FACTOR BINDING SITE	GABARAP	ENSG00000170296	ENSEMBL	RB1	ENST00000480491	ENSEMBL	N/A	18971253	PAZAR	hg38	1	chr17	7242103	7242328
OREG1848663	Homo sapiens	N/A	TRANSCRIPTION FACTOR BINDING SITE	GABARAP	ENSG00000170296	ENSEMBL	RB1	ENST00000480491	ENSEMBL	N/A	18971253	PAZAR	hg18	1	chr17	7087368	7087507
OREG1848663	Homo sapiens	N/A	TRANSCRIPTION FACTOR BINDING SITE	GABARAP	ENSG00000170296	ENSEMBL	RB1	ENST00000480491	ENSEMBL	N/A	18971253	PAZAR	hg19	1	chr17	7146644	7146783
OREG1848663	Homo sapiens	N/A	TRANSCRIPTION FACTOR BINDING SITE	GABARAP	ENSG00000170296	ENSEMBL	RB1	ENST00000480491	ENSEMBL	N/A	18971253	PAZAR	hg38	1	chr17	7243325	7243464
OREG1848664	Homo sapiens	N/A	TRANSCRIPTION FACTOR BINDING SITE	DHX38	ENSG00000140829	ENSEMBL	RB1	ENST00000480491	ENSEMBL	N/A	18971253	PAZAR	hg18	1	chr16	70685003	70685231
OREG1848664	Homo sapiens	N/A	TRANSCRIPTION FACTOR BINDING SITE	DHX38	ENSG00000140829	ENSEMBL	RB1	ENST00000480491	ENSEMBL	N/A	18971253	PAZAR	hg19	1	chr16	72127502	72127730
OREG1848664	Homo sapiens	N/A	TRANSCRIPTION FACTOR BINDING SITE	DHX38	ENSG00000140829	ENSEMBL	RB1	ENST00000480491	ENSEMBL	N/A	18971253	PAZAR	hg38	1	chr16	72093603	72093831
OREG1848665	Homo sapiens	N/A	TRANSCRIPTION FACTOR BINDING SITE	SRGAP3	ENSG00000196220	ENSEMBL	RB1	ENST00000480491	ENSEMBL	N/A	18971253	PAZAR	hg18	1	chr3	8987730	8987967
OREG1848665	Homo sapiens	N/A	TRANSCRIPTION FACTOR BINDING SITE	SRGAP3	ENSG00000196220	ENSEMBL	RB1	ENST00000480491	ENSEMBL	N/A	18971253	PAZAR	hg19	1	chr3	9012730	9012967
OREG1848665	Homo sapiens	N/A	TRANSCRIPTION FACTOR BINDING SITE	SRGAP3	ENSG00000196220	ENSEMBL	RB1	ENST00000480491	ENSEMBL	N/A	18971253	PAZAR	hg38	1	chr3	8971046	8971283
OREG1848666	Homo sapiens	N/A	TRANSCRIPTION FACTOR BINDING SITE	PPT1	ENSG00000131238	ENSEMBL	RB1	ENST00000480491	ENSEMBL	N/A	18971253	PAZAR	hg18	1	chr1	40335415	40335654
OREG1848666	Homo sapiens	N/A	TRANSCRIPTION FACTOR BINDING SITE	PPT1	ENSG00000131238	ENSEMBL	RB1	ENST00000480491	ENSEMBL	N/A	18971253	PAZAR	hg19	1	chr1	40562828	40563067
OREG1848666	Homo sapiens	N/A	TRANSCRIPTION FACTOR BINDING SITE	PPT1	ENSG00000131238	ENSEMBL	RB1	ENST00000480491	ENSEMBL	N/A	18971253	PAZAR	hg38	1	chr1	40097156	40097395
OREG1848667	Homo sapiens	N/A	TRANSCRIPTION FACTOR BINDING SITE	SYMPK	ENSG00000125755	ENSEMBL	RB1	ENST00000480491	ENSEMBL	N/A	18971253	PAZAR	hg18	1	chr19	51058116	51058418
OREG1848667	Homo sapiens	N/A	TRANSCRIPTION FACTOR BINDING SITE	SYMPK	ENSG00000125755	ENSEMBL	RB1	ENST00000480491	ENSEMBL	N/A	18971253	PAZAR	hg19	1	chr19	46366276	46366578
OREG1848667	Homo sapiens	N/A	TRANSCRIPTION FACTOR BINDING SITE	SYMPK	ENSG00000125755	ENSEMBL	RB1	ENST00000480491	ENSEMBL	N/A	18971253	PAZAR	hg38	1	chr19	45863018	45863320
OREG1848668	Homo sapiens	N/A	TRANSCRIPTION FACTOR BINDING SITE	TIMM10	ENSG00000134809	ENSEMBL	RB1	ENST00000480491	ENSEMBL	N/A	18971253	PAZAR	hg18	1	chr11	57054637	57054938
OREG1848668	Homo sapiens	N/A	TRANSCRIPTION FACTOR BINDING SITE	TIMM10	ENSG00000134809	ENSEMBL	RB1	ENST00000480491	ENSEMBL	N/A	18971253	PAZAR	hg19	1	chr11	57298061	57298362
OREG1848668	Homo sapiens	N/A	TRANSCRIPTION FACTOR BINDING SITE	TIMM10	ENSG00000134809	ENSEMBL	RB1	ENST00000480491	ENSEMBL	N/A	18971253	PAZAR	hg38	1	chr11	57530588	57530889
OREG1848669	Homo sapiens	N/A	TRANSCRIPTION FACTOR BINDING SITE	MRPS24	ENSG00000062582	ENSEMBL	RB1	ENST00000480491	ENSEMBL	N/A	18971253	PAZAR	hg18	1	chr7	43875754	43876007
OREG1848669	Homo sapiens	N/A	TRANSCRIPTION FACTOR BINDING SITE	MRPS24	ENSG00000062582	ENSEMBL	RB1	ENST00000480491	ENSEMBL	N/A	18971253	PAZAR	hg19	1	chr7	43909229	43909482
OREG1848669	Homo sapiens	N/A	TRANSCRIPTION FACTOR BINDING SITE	MRPS24	ENSG00000062582	ENSEMBL	RB1	ENST00000480491	ENSEMBL	N/A	18971253	PAZAR	hg38	1	chr7	43869630	43869883
OREG1848670	Homo sapiens	N/A	TRANSCRIPTION FACTOR BINDING SITE	TMEM242	ENSG00000215712	ENSEMBL	RB1	ENST00000480491	ENSEMBL	N/A	18971253	PAZAR	hg18	1	chr6	157664237	157664739
OREG1848670	Homo sapiens	N/A	TRANSCRIPTION FACTOR BINDING SITE	TMEM242	ENSG00000215712	ENSEMBL	RB1	ENST00000480491	ENSEMBL	N/A	18971253	PAZAR	hg19	1	chr6	157744249	157744751
OREG1848670	Homo sapiens	N/A	TRANSCRIPTION FACTOR BINDING SITE	TMEM242	ENSG00000215712	ENSEMBL	RB1	ENST00000480491	ENSEMBL	N/A	18971253	PAZAR	hg38	1	chr6	157323217	157323719
OREG1848671	Homo sapiens	N/A	TRANSCRIPTION FACTOR BINDING SITE	PTP4A2	ENSG00000184007	ENSEMBL	RB1	ENST00000480491	ENSEMBL	N/A	18971253	PAZAR	hg18	1	chr1	32175820	32175932
OREG1848671	Homo sapiens	N/A	TRANSCRIPTION FACTOR BINDING SITE	PTP4A2	ENSG00000184007	ENSEMBL	RB1	ENST00000480491	ENSEMBL	N/A	18971253	PAZAR	hg19	1	chr1	32403233	32403345
OREG1848671	Homo sapiens	N/A	TRANSCRIPTION FACTOR BINDING SITE	PTP4A2	ENSG00000184007	ENSEMBL	RB1	ENST00000480491	ENSEMBL	N/A	18971253	PAZAR	hg38	1	chr1	31937632	31937744
OREG1848672	Homo sapiens	N/A	TRANSCRIPTION FACTOR BINDING SITE	RSBN1	ENSG00000081019	ENSEMBL	RB1	ENST00000480491	ENSEMBL	N/A	18971253	PAZAR	hg18	1	chr1	114156564	114156856
OREG1848672	Homo sapiens	N/A	TRANSCRIPTION FACTOR BINDING SITE	RSBN1	ENSG00000081019	ENSEMBL	RB1	ENST00000480491	ENSEMBL	N/A	18971253	PAZAR	hg19	1	chr1	114355041	114355333
OREG1848672	Homo sapiens	N/A	TRANSCRIPTION FACTOR BINDING SITE	RSBN1	ENSG00000081019	ENSEMBL	RB1	ENST00000480491	ENSEMBL	N/A	18971253	PAZAR	hg38	1	chr1	113812419	113812711
OREG1848673	Homo sapiens	N/A	TRANSCRIPTION FACTOR BINDING SITE	DBNDD1	ENSG00000003249	ENSEMBL	RB1	ENST00000480491	ENSEMBL	N/A	18971253	PAZAR	hg18	1	chr16	88613860	88614039
OREG1848673	Homo sapiens	N/A	TRANSCRIPTION FACTOR BINDING SITE	DBNDD1	ENSG00000003249	ENSEMBL	RB1	ENST00000480491	ENSEMBL	N/A	18971253	PAZAR	hg19	1	chr16	90086359	90086538
OREG1848673	Homo sapiens	N/A	TRANSCRIPTION FACTOR BINDING SITE	DBNDD1	ENSG00000003249	ENSEMBL	RB1	ENST00000480491	ENSEMBL	N/A	18971253	PAZAR	hg38	1	chr16	90019951	90020130
OREG1848674	Homo sapiens	N/A	TRANSCRIPTION FACTOR BINDING SITE	KIAA1614	ENSG00000135835	ENSEMBL	RB1	ENST00000480491	ENSEMBL	N/A	18971253	PAZAR	hg18	1	chr1	179147974	179148348
OREG1848674	Homo sapiens	N/A	TRANSCRIPTION FACTOR BINDING SITE	KIAA1614	ENSG00000135835	ENSEMBL	RB1	ENST00000480491	ENSEMBL	N/A	18971253	PAZAR	hg19	1	chr1	180881351	180881725
OREG1848674	Homo sapiens	N/A	TRANSCRIPTION FACTOR BINDING SITE	KIAA1614	ENSG00000135835	ENSEMBL	RB1	ENST00000480491	ENSEMBL	N/A	18971253	PAZAR	hg38	1	chr1	180912215	180912589
OREG1848675	Homo sapiens	N/A	TRANSCRIPTION FACTOR BINDING SITE	KIAA1614	ENSG00000135835	ENSEMBL	RB1	ENST00000480491	ENSEMBL	N/A	18971253	PAZAR	hg18	1	chr1	179148582	179148746
OREG1848675	Homo sapiens	N/A	TRANSCRIPTION FACTOR BINDING SITE	KIAA1614	ENSG00000135835	ENSEMBL	RB1	ENST00000480491	ENSEMBL	N/A	18971253	PAZAR	hg19	1	chr1	180881959	180882123
OREG1848675	Homo sapiens	N/A	TRANSCRIPTION FACTOR BINDING SITE	KIAA1614	ENSG00000135835	ENSEMBL	RB1	ENST00000480491	ENSEMBL	N/A	18971253	PAZAR	hg38	1	chr1	180912823	180912987
OREG1848676	Homo sapiens	N/A	TRANSCRIPTION FACTOR BINDING SITE	KIAA1614	ENSG00000135835	ENSEMBL	RB1	ENST00000480491	ENSEMBL	N/A	18971253	PAZAR	hg18	1	chr1	179190064	179190242
OREG1848676	Homo sapiens	N/A	TRANSCRIPTION FACTOR BINDING SITE	KIAA1614	ENSG00000135835	ENSEMBL	RB1	ENST00000480491	ENSEMBL	N/A	18971253	PAZAR	hg19	1	chr1	180923441	180923619
OREG1848676	Homo sapiens	N/A	TRANSCRIPTION FACTOR BINDING SITE	KIAA1614	ENSG00000135835	ENSEMBL	RB1	ENST00000480491	ENSEMBL	N/A	18971253	PAZAR	hg38	1	chr1	180954305	180954483
OREG1848677	Homo sapiens	N/A	TRANSCRIPTION FACTOR BINDING SITE	RND3	ENSG00000115963	ENSEMBL	RB1	ENST00000480491	ENSEMBL	N/A	18971253	PAZAR	hg18	1	chr2	151050869	151051109
OREG1848677	Homo sapiens	N/A	TRANSCRIPTION FACTOR BINDING SITE	RND3	ENSG00000115963	ENSEMBL	RB1	ENST00000480491	ENSEMBL	N/A	18971253	PAZAR	hg19	1	chr2	151342623	151342863
OREG1848677	Homo sapiens	N/A	TRANSCRIPTION FACTOR BINDING SITE	RND3	ENSG00000115963	ENSEMBL	RB1	ENST00000480491	ENSEMBL	N/A	18971253	PAZAR	hg38	1	chr2	150486109	150486349
OREG1848678	Homo sapiens	N/A	TRANSCRIPTION FACTOR BINDING SITE	OCEL1	ENSG00000099330	ENSEMBL	RB1	ENST00000480491	ENSEMBL	N/A	18971253	PAZAR	hg18	1	chr19	17198016	17198524
OREG1848678	Homo sapiens	N/A	TRANSCRIPTION FACTOR BINDING SITE	OCEL1	ENSG00000099330	ENSEMBL	RB1	ENST00000480491	ENSEMBL	N/A	18971253	PAZAR	hg19	1	chr19	17337016	17337524
OREG1848678	Homo sapiens	N/A	TRANSCRIPTION FACTOR BINDING SITE	OCEL1	ENSG00000099330	ENSEMBL	RB1	ENST00000480491	ENSEMBL	N/A	18971253	PAZAR	hg38	1	chr19	17226207	17226715
OREG1848679	Homo sapiens	N/A	TRANSCRIPTION FACTOR BINDING SITE	EPM2AIP1	ENSG00000178567	ENSEMBL	RB1	ENST00000480491	ENSEMBL	N/A	18971253	PAZAR	hg18	1	chr3	37009148	37009676
OREG1848679	Homo sapiens	N/A	TRANSCRIPTION FACTOR BINDING SITE	EPM2AIP1	ENSG00000178567	ENSEMBL	RB1	ENST00000480491	ENSEMBL	N/A	18971253	PAZAR	hg19	1	chr3	37034144	37034672
OREG1848679	Homo sapiens	N/A	TRANSCRIPTION FACTOR BINDING SITE	EPM2AIP1	ENSG00000178567	ENSEMBL	RB1	ENST00000480491	ENSEMBL	N/A	18971253	PAZAR	hg38	1	chr3	36992653	36993181
OREG1848680	Homo sapiens	N/A	TRANSCRIPTION FACTOR BINDING SITE	RAE1	ENSG00000101146	ENSEMBL	RB1	ENST00000480491	ENSEMBL	N/A	18971253	PAZAR	hg18	1	chr20	55359801	55360100
OREG1848680	Homo sapiens	N/A	TRANSCRIPTION FACTOR BINDING SITE	RAE1	ENSG00000101146	ENSEMBL	RB1	ENST00000480491	ENSEMBL	N/A	18971253	PAZAR	hg19	1	chr20	55926394	55926693
OREG1848680	Homo sapiens	N/A	TRANSCRIPTION FACTOR BINDING SITE	RAE1	ENSG00000101146	ENSEMBL	RB1	ENST00000480491	ENSEMBL	N/A	18971253	PAZAR	hg38	1	chr20	57351338	57351637
OREG1848681	Homo sapiens	N/A	TRANSCRIPTION FACTOR BINDING SITE	GINS2	ENSG00000131153	ENSEMBL	RB1	ENST00000480491	ENSEMBL	N/A	18971253	PAZAR	hg18	1	chr16	84279818	84280255
OREG1848681	Homo sapiens	N/A	TRANSCRIPTION FACTOR BINDING SITE	GINS2	ENSG00000131153	ENSEMBL	RB1	ENST00000480491	ENSEMBL	N/A	18971253	PAZAR	hg19	1	chr16	85722317	85722754
OREG1848681	Homo sapiens	N/A	TRANSCRIPTION FACTOR BINDING SITE	GINS2	ENSG00000131153	ENSEMBL	RB1	ENST00000480491	ENSEMBL	N/A	18971253	PAZAR	hg38	1	chr16	85688711	85689148
OREG1848682	Homo sapiens	N/A	TRANSCRIPTION FACTOR BINDING SITE	SFRP1	ENSG00000104332	ENSEMBL	RB1	ENST00000480491	ENSEMBL	N/A	18971253	PAZAR	hg18	1	chr8	41286164	41286342
OREG1848682	Homo sapiens	N/A	TRANSCRIPTION FACTOR BINDING SITE	SFRP1	ENSG00000104332	ENSEMBL	RB1	ENST00000480491	ENSEMBL	N/A	18971253	PAZAR	hg19	1	chr8	41167007	41167185
OREG1848682	Homo sapiens	N/A	TRANSCRIPTION FACTOR BINDING SITE	SFRP1	ENSG00000104332	ENSEMBL	RB1	ENST00000480491	ENSEMBL	N/A	18971253	PAZAR	hg38	1	chr8	41309488	41309666
OREG1848683	Homo sapiens	N/A	TRANSCRIPTION FACTOR BINDING SITE	LCLAT1	ENSG00000172954	ENSEMBL	RB1	ENST00000480491	ENSEMBL	N/A	18971253	PAZAR	hg18	1	chr2	30523542	30523819
OREG1848683	Homo sapiens	N/A	TRANSCRIPTION FACTOR BINDING SITE	LCLAT1	ENSG00000172954	ENSEMBL	RB1	ENST00000480491	ENSEMBL	N/A	18971253	PAZAR	hg19	1	chr2	30670038	30670315
OREG1848683	Homo sapiens	N/A	TRANSCRIPTION FACTOR BINDING SITE	LCLAT1	ENSG00000172954	ENSEMBL	RB1	ENST00000480491	ENSEMBL	N/A	18971253	PAZAR	hg38	1	chr2	30447172	30447449
OREG1848684	Homo sapiens	N/A	TRANSCRIPTION FACTOR BINDING SITE	IST1	ENSG00000182149	ENSEMBL	RB1	ENST00000480491	ENSEMBL	N/A	18971253	PAZAR	hg18	1	chr16	70486511	70486867
OREG1848684	Homo sapiens	N/A	TRANSCRIPTION FACTOR BINDING SITE	IST1	ENSG00000182149	ENSEMBL	RB1	ENST00000480491	ENSEMBL	N/A	18971253	PAZAR	hg19	1	chr16	71929010	71929366
OREG1848684	Homo sapiens	N/A	TRANSCRIPTION FACTOR BINDING SITE	IST1	ENSG00000182149	ENSEMBL	RB1	ENST00000480491	ENSEMBL	N/A	18971253	PAZAR	hg38	1	chr16	71895107	71895463
OREG1848685	Homo sapiens	N/A	TRANSCRIPTION FACTOR BINDING SITE	CROCC	ENSG00000058453	ENSEMBL	RB1	ENST00000480491	ENSEMBL	N/A	18971253	PAZAR	hg18	1	chr1	17095769	17095936
OREG1848685	Homo sapiens	N/A	TRANSCRIPTION FACTOR BINDING SITE	CROCC	ENSG00000058453	ENSEMBL	RB1	ENST00000480491	ENSEMBL	N/A	18971253	PAZAR	hg19	1	chr1	17223182	17223349
OREG1848685	Homo sapiens	N/A	TRANSCRIPTION FACTOR BINDING SITE	CROCC	ENSG00000058453	ENSEMBL	RB1	ENST00000480491	ENSEMBL	N/A	18971253	PAZAR	hg38	1	chr1	16896687	16896854
OREG1848686	Homo sapiens	N/A	TRANSCRIPTION FACTOR BINDING SITE	CROCC	ENSG00000058453	ENSEMBL	RB1	ENST00000480491	ENSEMBL	N/A	18971253	PAZAR	hg18	1	chr1	17103778	17104243
OREG1848686	Homo sapiens	N/A	TRANSCRIPTION FACTOR BINDING SITE	CROCC	ENSG00000058453	ENSEMBL	RB1	ENST00000480491	ENSEMBL	N/A	18971253	PAZAR	hg19	1	chr1	17231191	17231656
OREG1848686	Homo sapiens	N/A	TRANSCRIPTION FACTOR BINDING SITE	CROCC	ENSG00000058453	ENSEMBL	RB1	ENST00000480491	ENSEMBL	N/A	18971253	PAZAR	hg38	1	chr1	16904696	16905161
OREG1848687	Homo sapiens	N/A	TRANSCRIPTION FACTOR BINDING SITE	CROCC	ENSG00000058453	ENSEMBL	RB1	ENST00000480491	ENSEMBL	N/A	18971253	PAZAR	hg18	1	chr1	17112895	17113124
OREG1848687	Homo sapiens	N/A	TRANSCRIPTION FACTOR BINDING SITE	CROCC	ENSG00000058453	ENSEMBL	RB1	ENST00000480491	ENSEMBL	N/A	18971253	PAZAR	hg19	1	chr1	17240308	17240537
OREG1848687	Homo sapiens	N/A	TRANSCRIPTION FACTOR BINDING SITE	CROCC	ENSG00000058453	ENSEMBL	RB1	ENST00000480491	ENSEMBL	N/A	18971253	PAZAR	hg38	1	chr1	16913813	16914042
OREG1848688	Homo sapiens	N/A	TRANSCRIPTION FACTOR BINDING SITE	ELN	ENSG00000049540	ENSEMBL	RB1	ENST00000480491	ENSEMBL	N/A	18971253	PAZAR	hg18	1	chr7	73043369	73043489
OREG1848688	Homo sapiens	N/A	TRANSCRIPTION FACTOR BINDING SITE	ELN	ENSG00000049540	ENSEMBL	RB1	ENST00000480491	ENSEMBL	N/A	18971253	PAZAR	hg19	1	chr7	73405433	73405553
OREG1848688	Homo sapiens	N/A	TRANSCRIPTION FACTOR BINDING SITE	ELN	ENSG00000049540	ENSEMBL	RB1	ENST00000480491	ENSEMBL	N/A	18971253	PAZAR	hg38	1	chr7	73991103	73991223
OREG1848689	Homo sapiens	N/A	TRANSCRIPTION FACTOR BINDING SITE	DGCR14	ENSG00000100056	ENSEMBL	RB1	ENST00000480491	ENSEMBL	N/A	18971253	PAZAR	hg18	1	chr22	17512086	17512476
OREG1848689	Homo sapiens	N/A	TRANSCRIPTION FACTOR BINDING SITE	DGCR14	ENSG00000100056	ENSEMBL	RB1	ENST00000480491	ENSEMBL	N/A	18971253	PAZAR	hg19	1	chr22	19132086	19132476
OREG1848689	Homo sapiens	N/A	TRANSCRIPTION FACTOR BINDING SITE	DGCR14	ENSG00000100056	ENSEMBL	RB1	ENST00000480491	ENSEMBL	N/A	18971253	PAZAR	hg38	1	chr22	19144573	19144963
OREG1848690	Homo sapiens	N/A	TRANSCRIPTION FACTOR BINDING SITE	VRK3	ENSG00000105053	ENSEMBL	RB1	ENST00000480491	ENSEMBL	N/A	18971253	PAZAR	hg18	1	chr19	55182206	55182528
OREG1848690	Homo sapiens	N/A	TRANSCRIPTION FACTOR BINDING SITE	VRK3	ENSG00000105053	ENSEMBL	RB1	ENST00000480491	ENSEMBL	N/A	18971253	PAZAR	hg19	1	chr19	50490394	50490716
OREG1848690	Homo sapiens	N/A	TRANSCRIPTION FACTOR BINDING SITE	VRK3	ENSG00000105053	ENSEMBL	RB1	ENST00000480491	ENSEMBL	N/A	18971253	PAZAR	hg38	1	chr19	49987137	49987459
OREG1848691	Homo sapiens	N/A	TRANSCRIPTION FACTOR BINDING SITE	C6orf120	ENSG00000185127	ENSEMBL	RB1	ENST00000480491	ENSEMBL	N/A	18971253	PAZAR	hg18	1	chr6	169843856	169844130
OREG1848691	Homo sapiens	N/A	TRANSCRIPTION FACTOR BINDING SITE	C6orf120	ENSG00000185127	ENSEMBL	RB1	ENST00000480491	ENSEMBL	N/A	18971253	PAZAR	hg19	1	chr6	170101931	170102205
OREG1848691	Homo sapiens	N/A	TRANSCRIPTION FACTOR BINDING SITE	C6orf120	ENSG00000185127	ENSEMBL	RB1	ENST00000480491	ENSEMBL	N/A	18971253	PAZAR	hg38	1	chr6	169701835	169702109
OREG1848692	Homo sapiens	N/A	TRANSCRIPTION FACTOR BINDING SITE	CRY2	ENSG00000121671	ENSEMBL	RB1	ENST00000480491	ENSEMBL	N/A	18971253	PAZAR	hg18	1	chr11	45821324	45821500
OREG1848692	Homo sapiens	N/A	TRANSCRIPTION FACTOR BINDING SITE	CRY2	ENSG00000121671	ENSEMBL	RB1	ENST00000480491	ENSEMBL	N/A	18971253	PAZAR	hg19	1	chr11	45864748	45864924
OREG1848692	Homo sapiens	N/A	TRANSCRIPTION FACTOR BINDING SITE	CRY2	ENSG00000121671	ENSEMBL	RB1	ENST00000480491	ENSEMBL	N/A	18971253	PAZAR	hg38	1	chr11	45843197	45843373
OREG1848693	Homo sapiens	N/A	TRANSCRIPTION FACTOR BINDING SITE	LIPA	ENSG00000107798	ENSEMBL	RB1	ENST00000480491	ENSEMBL	N/A	18971253	PAZAR	hg18	1	chr10	91001730	91001965
OREG1848693	Homo sapiens	N/A	TRANSCRIPTION FACTOR BINDING SITE	LIPA	ENSG00000107798	ENSEMBL	RB1	ENST00000480491	ENSEMBL	N/A	18971253	PAZAR	hg19	1	chr10	91011750	91011985
OREG1848693	Homo sapiens	N/A	TRANSCRIPTION FACTOR BINDING SITE	LIPA	ENSG00000107798	ENSEMBL	RB1	ENST00000480491	ENSEMBL	N/A	18971253	PAZAR	hg38	1	chr10	89251993	89252228
OREG1848694	Homo sapiens	N/A	TRANSCRIPTION FACTOR BINDING SITE	GSTZ1	ENSG00000100577	ENSEMBL	RB1	ENST00000480491	ENSEMBL	N/A	18971253	PAZAR	hg18	1	chr14	76856943	76857298
OREG1848694	Homo sapiens	N/A	TRANSCRIPTION FACTOR BINDING SITE	GSTZ1	ENSG00000100577	ENSEMBL	RB1	ENST00000480491	ENSEMBL	N/A	18971253	PAZAR	hg19	1	chr14	77787190	77787545
OREG1848694	Homo sapiens	N/A	TRANSCRIPTION FACTOR BINDING SITE	GSTZ1	ENSG00000100577	ENSEMBL	RB1	ENST00000480491	ENSEMBL	N/A	18971253	PAZAR	hg38	1	chr14	77320847	77321202
OREG1848695	Homo sapiens	N/A	TRANSCRIPTION FACTOR BINDING SITE	NF1	ENSG00000196712	ENSEMBL	RB1	ENST00000480491	ENSEMBL	N/A	18971253	PAZAR	hg18	1	chr17	26445982	26446198
OREG1848695	Homo sapiens	N/A	TRANSCRIPTION FACTOR BINDING SITE	NF1	ENSG00000196712	ENSEMBL	RB1	ENST00000480491	ENSEMBL	N/A	18971253	PAZAR	hg19	1	chr17	29421856	29422072
OREG1848695	Homo sapiens	N/A	TRANSCRIPTION FACTOR BINDING SITE	NF1	ENSG00000196712	ENSEMBL	RB1	ENST00000480491	ENSEMBL	N/A	18971253	PAZAR	hg38	1	chr17	31094838	31095054
OREG1848696	Homo sapiens	N/A	TRANSCRIPTION FACTOR BINDING SITE	PSEN1	ENSG00000080815	ENSEMBL	RB1	ENST00000480491	ENSEMBL	N/A	18971253	PAZAR	hg18	1	chr14	72724885	72725093
OREG1848696	Homo sapiens	N/A	TRANSCRIPTION FACTOR BINDING SITE	PSEN1	ENSG00000080815	ENSEMBL	RB1	ENST00000480491	ENSEMBL	N/A	18971253	PAZAR	hg19	1	chr14	73655132	73655340
OREG1848696	Homo sapiens	N/A	TRANSCRIPTION FACTOR BINDING SITE	PSEN1	ENSG00000080815	ENSEMBL	RB1	ENST00000480491	ENSEMBL	N/A	18971253	PAZAR	hg38	1	chr14	73188424	73188632
OREG1848697	Homo sapiens	N/A	TRANSCRIPTION FACTOR BINDING SITE	SEPT11	ENSG00000138758	ENSEMBL	RB1	ENST00000480491	ENSEMBL	N/A	18971253	PAZAR	hg18	1	chr4	78089756	78089987
OREG1848697	Homo sapiens	N/A	TRANSCRIPTION FACTOR BINDING SITE	SEPT11	ENSG00000138758	ENSEMBL	RB1	ENST00000480491	ENSEMBL	N/A	18971253	PAZAR	hg19	1	chr4	77870732	77870963
OREG1848697	Homo sapiens	N/A	TRANSCRIPTION FACTOR BINDING SITE	SEPT11	ENSG00000138758	ENSEMBL	RB1	ENST00000480491	ENSEMBL	N/A	18971253	PAZAR	hg38	1	chr4	76949579	76949810
OREG1848698	Homo sapiens	N/A	TRANSCRIPTION FACTOR BINDING SITE	SEPT11	ENSG00000138758	ENSEMBL	RB1	ENST00000480491	ENSEMBL	N/A	18971253	PAZAR	hg18	1	chr4	78090303	78090476
OREG1848698	Homo sapiens	N/A	TRANSCRIPTION FACTOR BINDING SITE	SEPT11	ENSG00000138758	ENSEMBL	RB1	ENST00000480491	ENSEMBL	N/A	18971253	PAZAR	hg19	1	chr4	77871279	77871452
OREG1848698	Homo sapiens	N/A	TRANSCRIPTION FACTOR BINDING SITE	SEPT11	ENSG00000138758	ENSEMBL	RB1	ENST00000480491	ENSEMBL	N/A	18971253	PAZAR	hg38	1	chr4	76950126	76950299
OREG1848699	Homo sapiens	N/A	TRANSCRIPTION FACTOR BINDING SITE	SEPT11	ENSG00000138758	ENSEMBL	RB1	ENST00000480491	ENSEMBL	N/A	18971253	PAZAR	hg18	1	chr4	78090597	78090855
OREG1848699	Homo sapiens	N/A	TRANSCRIPTION FACTOR BINDING SITE	SEPT11	ENSG00000138758	ENSEMBL	RB1	ENST00000480491	ENSEMBL	N/A	18971253	PAZAR	hg19	1	chr4	77871573	77871831
OREG1848699	Homo sapiens	N/A	TRANSCRIPTION FACTOR BINDING SITE	SEPT11	ENSG00000138758	ENSEMBL	RB1	ENST00000480491	ENSEMBL	N/A	18971253	PAZAR	hg38	1	chr4	76950420	76950678
OREG1848700	Homo sapiens	N/A	TRANSCRIPTION FACTOR BINDING SITE	SEPT11	ENSG00000138758	ENSEMBL	RB1	ENST00000480491	ENSEMBL	N/A	18971253	PAZAR	hg18	1	chr4	78091292	78091434
OREG1848700	Homo sapiens	N/A	TRANSCRIPTION FACTOR BINDING SITE	SEPT11	ENSG00000138758	ENSEMBL	RB1	ENST00000480491	ENSEMBL	N/A	18971253	PAZAR	hg19	1	chr4	77872268	77872410
OREG1848700	Homo sapiens	N/A	TRANSCRIPTION FACTOR BINDING SITE	SEPT11	ENSG00000138758	ENSEMBL	RB1	ENST00000480491	ENSEMBL	N/A	18971253	PAZAR	hg38	1	chr4	76951115	76951257
OREG1848701	Homo sapiens	N/A	TRANSCRIPTION FACTOR BINDING SITE	TSPO	ENSG00000100300	ENSEMBL	RB1	ENST00000480491	ENSEMBL	N/A	18971253	PAZAR	hg18	1	chr22	41877695	41877922
OREG1848701	Homo sapiens	N/A	TRANSCRIPTION FACTOR BINDING SITE	TSPO	ENSG00000100300	ENSEMBL	RB1	ENST00000480491	ENSEMBL	N/A	18971253	PAZAR	hg19	1	chr22	43547751	43547978
OREG1848701	Homo sapiens	N/A	TRANSCRIPTION FACTOR BINDING SITE	TSPO	ENSG00000100300	ENSEMBL	RB1	ENST00000480491	ENSEMBL	N/A	18971253	PAZAR	hg38	1	chr22	43151745	43151972
OREG1848702	Homo sapiens	N/A	TRANSCRIPTION FACTOR BINDING SITE	PLSCR1	ENSG00000188313	ENSEMBL	RB1	ENST00000480491	ENSEMBL	N/A	18971253	PAZAR	hg18	1	chr3	147744847	147745301
OREG1848702	Homo sapiens	N/A	TRANSCRIPTION FACTOR BINDING SITE	PLSCR1	ENSG00000188313	ENSEMBL	RB1	ENST00000480491	ENSEMBL	N/A	18971253	PAZAR	hg19	1	chr3	146262157	146262611
OREG1848702	Homo sapiens	N/A	TRANSCRIPTION FACTOR BINDING SITE	PLSCR1	ENSG00000188313	ENSEMBL	RB1	ENST00000480491	ENSEMBL	N/A	18971253	PAZAR	hg38	1	chr3	146544370	146544824
OREG1848703	Homo sapiens	N/A	TRANSCRIPTION FACTOR BINDING SITE	HAO1	ENSG00000101323	ENSEMBL	RB1	ENST00000480491	ENSEMBL	N/A	18971253	PAZAR	hg18	1	chr20	7770585	7770796
OREG1848703	Homo sapiens	N/A	TRANSCRIPTION FACTOR BINDING SITE	HAO1	ENSG00000101323	ENSEMBL	RB1	ENST00000480491	ENSEMBL	N/A	18971253	PAZAR	hg19	1	chr20	7822585	7822796
OREG1848703	Homo sapiens	N/A	TRANSCRIPTION FACTOR BINDING SITE	HAO1	ENSG00000101323	ENSEMBL	RB1	ENST00000480491	ENSEMBL	N/A	18971253	PAZAR	hg38	1	chr20	7841938	7842149
OREG1848704	Homo sapiens	N/A	TRANSCRIPTION FACTOR BINDING SITE	SIX5	ENSG00000177045	ENSEMBL	RB1	ENST00000480491	ENSEMBL	N/A	18971253	PAZAR	hg18	1	chr19	50964122	50964401
OREG1848704	Homo sapiens	N/A	TRANSCRIPTION FACTOR BINDING SITE	SIX5	ENSG00000177045	ENSEMBL	RB1	ENST00000480491	ENSEMBL	N/A	18971253	PAZAR	hg19	1	chr19	46272282	46272561
OREG1848704	Homo sapiens	N/A	TRANSCRIPTION FACTOR BINDING SITE	SIX5	ENSG00000177045	ENSEMBL	RB1	ENST00000480491	ENSEMBL	N/A	18971253	PAZAR	hg38	1	chr19	45769024	45769303
OREG1848705	Homo sapiens	N/A	TRANSCRIPTION FACTOR BINDING SITE	TMEM9B	ENSG00000175348	ENSEMBL	RB1	ENST00000480491	ENSEMBL	N/A	18971253	PAZAR	hg18	1	chr11	8942227	8942460
OREG1848705	Homo sapiens	N/A	TRANSCRIPTION FACTOR BINDING SITE	TMEM9B	ENSG00000175348	ENSEMBL	RB1	ENST00000480491	ENSEMBL	N/A	18971253	PAZAR	hg19	1	chr11	8985651	8985884
OREG1848705	Homo sapiens	N/A	TRANSCRIPTION FACTOR BINDING SITE	TMEM9B	ENSG00000175348	ENSEMBL	RB1	ENST00000480491	ENSEMBL	N/A	18971253	PAZAR	hg38	1	chr11	8964104	8964337
OREG1848706	Homo sapiens	N/A	TRANSCRIPTION FACTOR BINDING SITE	WDR5	ENSG00000196363	ENSEMBL	RB1	ENST00000480491	ENSEMBL	N/A	18971253	PAZAR	hg18	1	chr9	135990601	135991077
OREG1848706	Homo sapiens	N/A	TRANSCRIPTION FACTOR BINDING SITE	WDR5	ENSG00000196363	ENSEMBL	RB1	ENST00000480491	ENSEMBL	N/A	18971253	PAZAR	hg19	1	chr9	137000780	137001256
OREG1848706	Homo sapiens	N/A	TRANSCRIPTION FACTOR BINDING SITE	WDR5	ENSG00000196363	ENSEMBL	RB1	ENST00000480491	ENSEMBL	N/A	18971253	PAZAR	hg38	1	chr9	134135658	134136134
OREG1848707	Homo sapiens	N/A	TRANSCRIPTION FACTOR BINDING SITE	LETM1	ENSG00000168924	ENSEMBL	RB1	ENST00000480491	ENSEMBL	N/A	18971253	PAZAR	hg18	1	chr4	1828604	1828757
OREG1848707	Homo sapiens	N/A	TRANSCRIPTION FACTOR BINDING SITE	LETM1	ENSG00000168924	ENSEMBL	RB1	ENST00000480491	ENSEMBL	N/A	18971253	PAZAR	hg19	1	chr4	1858806	1858959
OREG1848707	Homo sapiens	N/A	TRANSCRIPTION FACTOR BINDING SITE	LETM1	ENSG00000168924	ENSEMBL	RB1	ENST00000480491	ENSEMBL	N/A	18971253	PAZAR	hg38	1	chr4	1857079	1857232
OREG1848708	Homo sapiens	N/A	TRANSCRIPTION FACTOR BINDING SITE	TUBA1C	ENSG00000167553	ENSEMBL	RB1	ENST00000480491	ENSEMBL	N/A	18971253	PAZAR	hg18	1	chr12	47948755	47948968
OREG1848708	Homo sapiens	N/A	TRANSCRIPTION FACTOR BINDING SITE	TUBA1C	ENSG00000167553	ENSEMBL	RB1	ENST00000480491	ENSEMBL	N/A	18971253	PAZAR	hg19	1	chr12	49662488	49662701
OREG1848708	Homo sapiens	N/A	TRANSCRIPTION FACTOR BINDING SITE	TUBA1C	ENSG00000167553	ENSEMBL	RB1	ENST00000480491	ENSEMBL	N/A	18971253	PAZAR	hg38	1	chr12	49268705	49268918
OREG1848709	Homo sapiens	N/A	TRANSCRIPTION FACTOR BINDING SITE	GLI3	ENSG00000106571	ENSEMBL	RB1	ENST00000480491	ENSEMBL	N/A	18971253	PAZAR	hg18	1	chr7	42113578	42113813
OREG1848709	Homo sapiens	N/A	TRANSCRIPTION FACTOR BINDING SITE	GLI3	ENSG00000106571	ENSEMBL	RB1	ENST00000480491	ENSEMBL	N/A	18971253	PAZAR	hg19	1	chr7	42147053	42147288
OREG1848709	Homo sapiens	N/A	TRANSCRIPTION FACTOR BINDING SITE	GLI3	ENSG00000106571	ENSEMBL	RB1	ENST00000480491	ENSEMBL	N/A	18971253	PAZAR	hg38	1	chr7	42107454	42107689
OREG1848710	Homo sapiens	N/A	TRANSCRIPTION FACTOR BINDING SITE	GLI3	ENSG00000106571	ENSEMBL	RB1	ENST00000480491	ENSEMBL	N/A	18971253	PAZAR	hg18	1	chr7	42242308	42242555
OREG1848710	Homo sapiens	N/A	TRANSCRIPTION FACTOR BINDING SITE	GLI3	ENSG00000106571	ENSEMBL	RB1	ENST00000480491	ENSEMBL	N/A	18971253	PAZAR	hg19	1	chr7	42275783	42276030
OREG1848710	Homo sapiens	N/A	TRANSCRIPTION FACTOR BINDING SITE	GLI3	ENSG00000106571	ENSEMBL	RB1	ENST00000480491	ENSEMBL	N/A	18971253	PAZAR	hg38	1	chr7	42236184	42236431
OREG1848711	Homo sapiens	N/A	TRANSCRIPTION FACTOR BINDING SITE	GLI3	ENSG00000106571	ENSEMBL	RB1	ENST00000480491	ENSEMBL	N/A	18971253	PAZAR	hg18	1	chr7	42243267	42243596
OREG1848711	Homo sapiens	N/A	TRANSCRIPTION FACTOR BINDING SITE	GLI3	ENSG00000106571	ENSEMBL	RB1	ENST00000480491	ENSEMBL	N/A	18971253	PAZAR	hg19	1	chr7	42276742	42277071
OREG1848711	Homo sapiens	N/A	TRANSCRIPTION FACTOR BINDING SITE	GLI3	ENSG00000106571	ENSEMBL	RB1	ENST00000480491	ENSEMBL	N/A	18971253	PAZAR	hg38	1	chr7	42237143	42237472
OREG1848712	Homo sapiens	N/A	TRANSCRIPTION FACTOR BINDING SITE	GLI3	ENSG00000106571	ENSEMBL	RB1	ENST00000480491	ENSEMBL	N/A	18971253	PAZAR	hg18	1	chr7	42243745	42243942
OREG1848712	Homo sapiens	N/A	TRANSCRIPTION FACTOR BINDING SITE	GLI3	ENSG00000106571	ENSEMBL	RB1	ENST00000480491	ENSEMBL	N/A	18971253	PAZAR	hg19	1	chr7	42277220	42277417
OREG1848712	Homo sapiens	N/A	TRANSCRIPTION FACTOR BINDING SITE	GLI3	ENSG00000106571	ENSEMBL	RB1	ENST00000480491	ENSEMBL	N/A	18971253	PAZAR	hg38	1	chr7	42237621	42237818
OREG1848713	Homo sapiens	N/A	TRANSCRIPTION FACTOR BINDING SITE	ADPRHL2	ENSG00000116863	ENSEMBL	RB1	ENST00000480491	ENSEMBL	N/A	18971253	PAZAR	hg18	1	chr1	36326886	36327153
OREG1848713	Homo sapiens	N/A	TRANSCRIPTION FACTOR BINDING SITE	ADPRHL2	ENSG00000116863	ENSEMBL	RB1	ENST00000480491	ENSEMBL	N/A	18971253	PAZAR	hg19	1	chr1	36554299	36554566
OREG1848713	Homo sapiens	N/A	TRANSCRIPTION FACTOR BINDING SITE	ADPRHL2	ENSG00000116863	ENSEMBL	RB1	ENST00000480491	ENSEMBL	N/A	18971253	PAZAR	hg38	1	chr1	36088698	36088965
OREG1848714	Homo sapiens	N/A	TRANSCRIPTION FACTOR BINDING SITE	GINS3	ENSG00000181938	ENSEMBL	RB1	ENST00000480491	ENSEMBL	N/A	18971253	PAZAR	hg18	1	chr16	56983763	56984138
OREG1848714	Homo sapiens	N/A	TRANSCRIPTION FACTOR BINDING SITE	GINS3	ENSG00000181938	ENSEMBL	RB1	ENST00000480491	ENSEMBL	N/A	18971253	PAZAR	hg19	1	chr16	58426262	58426637
OREG1848714	Homo sapiens	N/A	TRANSCRIPTION FACTOR BINDING SITE	GINS3	ENSG00000181938	ENSEMBL	RB1	ENST00000480491	ENSEMBL	N/A	18971253	PAZAR	hg38	1	chr16	58392358	58392733
OREG1848715	Homo sapiens	N/A	TRANSCRIPTION FACTOR BINDING SITE	CCT8	ENSG00000156261	ENSEMBL	RB1	ENST00000480491	ENSEMBL	N/A	18971253	PAZAR	hg18	1	chr21	29367841	29368047
OREG1848715	Homo sapiens	N/A	TRANSCRIPTION FACTOR BINDING SITE	CCT8	ENSG00000156261	ENSEMBL	RB1	ENST00000480491	ENSEMBL	N/A	18971253	PAZAR	hg19	1	chr21	30445970	30446176
OREG1848715	Homo sapiens	N/A	TRANSCRIPTION FACTOR BINDING SITE	CCT8	ENSG00000156261	ENSEMBL	RB1	ENST00000480491	ENSEMBL	N/A	18971253	PAZAR	hg38	1	chr21	29073649	29073855
OREG1848716	Homo sapiens	N/A	TRANSCRIPTION FACTOR BINDING SITE	CCNT2	ENSG00000082258	ENSEMBL	RB1	ENST00000480491	ENSEMBL	N/A	18971253	PAZAR	hg18	1	chr2	135392445	135392985
OREG1848716	Homo sapiens	N/A	TRANSCRIPTION FACTOR BINDING SITE	CCNT2	ENSG00000082258	ENSEMBL	RB1	ENST00000480491	ENSEMBL	N/A	18971253	PAZAR	hg19	1	chr2	135675975	135676515
OREG1848716	Homo sapiens	N/A	TRANSCRIPTION FACTOR BINDING SITE	CCNT2	ENSG00000082258	ENSEMBL	RB1	ENST00000480491	ENSEMBL	N/A	18971253	PAZAR	hg38	1	chr2	134918405	134918945
OREG1848717	Homo sapiens	N/A	TRANSCRIPTION FACTOR BINDING SITE	MSH6	ENSG00000116062	ENSEMBL	RB1	ENST00000480491	ENSEMBL	N/A	18971253	PAZAR	hg18	1	chr2	47863710	47863999
OREG1848717	Homo sapiens	N/A	TRANSCRIPTION FACTOR BINDING SITE	MSH6	ENSG00000116062	ENSEMBL	RB1	ENST00000480491	ENSEMBL	N/A	18971253	PAZAR	hg19	1	chr2	48010206	48010495
OREG1848717	Homo sapiens	N/A	TRANSCRIPTION FACTOR BINDING SITE	MSH6	ENSG00000116062	ENSEMBL	RB1	ENST00000480491	ENSEMBL	N/A	18971253	PAZAR	hg38	1	chr2	47783067	47783356
OREG1848718	Homo sapiens	N/A	TRANSCRIPTION FACTOR BINDING SITE	EIF3A	ENSG00000107581	ENSEMBL	RB1	ENST00000480491	ENSEMBL	N/A	18971253	PAZAR	hg18	1	chr10	120829605	120829749
OREG1848718	Homo sapiens	N/A	TRANSCRIPTION FACTOR BINDING SITE	EIF3A	ENSG00000107581	ENSEMBL	RB1	ENST00000480491	ENSEMBL	N/A	18971253	PAZAR	hg19	1	chr10	120839615	120839759
OREG1848718	Homo sapiens	N/A	TRANSCRIPTION FACTOR BINDING SITE	EIF3A	ENSG00000107581	ENSEMBL	RB1	ENST00000480491	ENSEMBL	N/A	18971253	PAZAR	hg38	1	chr10	119080103	119080247
OREG1848719	Homo sapiens	N/A	TRANSCRIPTION FACTOR BINDING SITE	HFE2	ENSG00000168509	ENSEMBL	RB1	ENST00000480491	ENSEMBL	N/A	18971253	PAZAR	hg18	1	chr1	144107952	144108192
OREG1848719	Homo sapiens	N/A	TRANSCRIPTION FACTOR BINDING SITE	HFE2	ENSG00000168509	ENSEMBL	RB1	ENST00000480491	ENSEMBL	N/A	18971253	PAZAR	hg19	1	chr1	145396595	145396835
OREG1848719	Homo sapiens	N/A	TRANSCRIPTION FACTOR BINDING SITE	HFE2	ENSG00000168509	ENSEMBL	RB1	ENST00000480491	ENSEMBL	N/A	18971253	PAZAR	hg38	1	chr1	146038161	146038401
OREG1848720	Homo sapiens	N/A	TRANSCRIPTION FACTOR BINDING SITE	HFE2	ENSG00000168509	ENSEMBL	RB1	ENST00000480491	ENSEMBL	N/A	18971253	PAZAR	hg18	1	chr1	144110554	144110837
OREG1848720	Homo sapiens	N/A	TRANSCRIPTION FACTOR BINDING SITE	HFE2	ENSG00000168509	ENSEMBL	RB1	ENST00000480491	ENSEMBL	N/A	18971253	PAZAR	hg19	1	chr1	145399197	145399480
OREG1848720	Homo sapiens	N/A	TRANSCRIPTION FACTOR BINDING SITE	HFE2	ENSG00000168509	ENSEMBL	RB1	ENST00000480491	ENSEMBL	N/A	18971253	PAZAR	hg38	1	chr1	146035516	146035799
OREG1848721	Homo sapiens	N/A	TRANSCRIPTION FACTOR BINDING SITE	XRCC6	ENSG00000196419	ENSEMBL	RB1	ENST00000480491	ENSEMBL	N/A	18971253	PAZAR	hg18	1	chr22	40347277	40347769
OREG1848721	Homo sapiens	N/A	TRANSCRIPTION FACTOR BINDING SITE	XRCC6	ENSG00000196419	ENSEMBL	RB1	ENST00000480491	ENSEMBL	N/A	18971253	PAZAR	hg19	1	chr22	42017331	42017823
OREG1848721	Homo sapiens	N/A	TRANSCRIPTION FACTOR BINDING SITE	XRCC6	ENSG00000196419	ENSEMBL	RB1	ENST00000480491	ENSEMBL	N/A	18971253	PAZAR	hg38	1	chr22	41621327	41621819
OREG1848722	Homo sapiens	N/A	TRANSCRIPTION FACTOR BINDING SITE	C6orf1	ENSG00000186577	ENSEMBL	RB1	ENST00000480491	ENSEMBL	N/A	18971253	PAZAR	hg18	1	chr6	34324823	34325084
OREG1848722	Homo sapiens	N/A	TRANSCRIPTION FACTOR BINDING SITE	C6orf1	ENSG00000186577	ENSEMBL	RB1	ENST00000480491	ENSEMBL	N/A	18971253	PAZAR	hg19	1	chr6	34216845	34217106
OREG1848722	Homo sapiens	N/A	TRANSCRIPTION FACTOR BINDING SITE	C6orf1	ENSG00000186577	ENSEMBL	RB1	ENST00000480491	ENSEMBL	N/A	18971253	PAZAR	hg38	1	chr6	34249068	34249329
OREG1848723	Homo sapiens	N/A	TRANSCRIPTION FACTOR BINDING SITE	PRPF31	ENSG00000105618	ENSEMBL	RB1	ENST00000480491	ENSEMBL	N/A	18971253	PAZAR	hg18	1	chr19	59310813	59311084
OREG1848723	Homo sapiens	N/A	TRANSCRIPTION FACTOR BINDING SITE	PRPF31	ENSG00000105618	ENSEMBL	RB1	ENST00000480491	ENSEMBL	N/A	18971253	PAZAR	hg19	1	chr19	54619001	54619272
OREG1848723	Homo sapiens	N/A	TRANSCRIPTION FACTOR BINDING SITE	PRPF31	ENSG00000105618	ENSEMBL	RB1	ENST00000480491	ENSEMBL	N/A	18971253	PAZAR	hg38	1	chr19	54115621	54115892
OREG1848724	Homo sapiens	N/A	TRANSCRIPTION FACTOR BINDING SITE	PLCG2	ENSG00000197943	ENSEMBL	RB1	ENST00000480491	ENSEMBL	N/A	18971253	PAZAR	hg18	1	chr16	80302827	80303019
OREG1848724	Homo sapiens	N/A	TRANSCRIPTION FACTOR BINDING SITE	PLCG2	ENSG00000197943	ENSEMBL	RB1	ENST00000480491	ENSEMBL	N/A	18971253	PAZAR	hg19	1	chr16	81745326	81745518
OREG1848724	Homo sapiens	N/A	TRANSCRIPTION FACTOR BINDING SITE	PLCG2	ENSG00000197943	ENSEMBL	RB1	ENST00000480491	ENSEMBL	N/A	18971253	PAZAR	hg38	1	chr16	81711721	81711913
OREG1848725	Homo sapiens	N/A	TRANSCRIPTION FACTOR BINDING SITE	MBOAT7	ENSG00000125505	ENSEMBL	RB1	ENST00000480491	ENSEMBL	N/A	18971253	PAZAR	hg18	1	chr19	59384814	59385171
OREG1848725	Homo sapiens	N/A	TRANSCRIPTION FACTOR BINDING SITE	MBOAT7	ENSG00000125505	ENSEMBL	RB1	ENST00000480491	ENSEMBL	N/A	18971253	PAZAR	hg19	1	chr19	54693002	54693359
OREG1848725	Homo sapiens	N/A	TRANSCRIPTION FACTOR BINDING SITE	MBOAT7	ENSG00000125505	ENSEMBL	RB1	ENST00000480491	ENSEMBL	N/A	18971253	PAZAR	hg38	1	chr19	54189151	54189508
OREG1848726	Homo sapiens	N/A	TRANSCRIPTION FACTOR BINDING SITE	CHM	ENSG00000188419	ENSEMBL	RB1	ENST00000480491	ENSEMBL	N/A	18971253	PAZAR	hg18	1	chrX	85189176	85189322
OREG1848726	Homo sapiens	N/A	TRANSCRIPTION FACTOR BINDING SITE	CHM	ENSG00000188419	ENSEMBL	RB1	ENST00000480491	ENSEMBL	N/A	18971253	PAZAR	hg19	1	chrX	85302520	85302666
OREG1848726	Homo sapiens	N/A	TRANSCRIPTION FACTOR BINDING SITE	CHM	ENSG00000188419	ENSEMBL	RB1	ENST00000480491	ENSEMBL	N/A	18971253	PAZAR	hg38	1	chrX	86047516	86047662
OREG1848727	Homo sapiens	N/A	TRANSCRIPTION FACTOR BINDING SITE	HEATR1	ENSG00000119285	ENSEMBL	RB1	ENST00000480491	ENSEMBL	N/A	18971253	PAZAR	hg18	1	chr1	234834309	234834606
OREG1848727	Homo sapiens	N/A	TRANSCRIPTION FACTOR BINDING SITE	HEATR1	ENSG00000119285	ENSEMBL	RB1	ENST00000480491	ENSEMBL	N/A	18971253	PAZAR	hg19	1	chr1	236767686	236767983
OREG1848727	Homo sapiens	N/A	TRANSCRIPTION FACTOR BINDING SITE	HEATR1	ENSG00000119285	ENSEMBL	RB1	ENST00000480491	ENSEMBL	N/A	18971253	PAZAR	hg38	1	chr1	236604386	236604683
OREG1848728	Homo sapiens	N/A	TRANSCRIPTION FACTOR BINDING SITE	WDTC1	ENSG00000142784	ENSEMBL	RB1	ENST00000480491	ENSEMBL	N/A	18971253	PAZAR	hg18	1	chr1	27433298	27433545
OREG1848728	Homo sapiens	N/A	TRANSCRIPTION FACTOR BINDING SITE	WDTC1	ENSG00000142784	ENSEMBL	RB1	ENST00000480491	ENSEMBL	N/A	18971253	PAZAR	hg19	1	chr1	27560711	27560958
OREG1848728	Homo sapiens	N/A	TRANSCRIPTION FACTOR BINDING SITE	WDTC1	ENSG00000142784	ENSEMBL	RB1	ENST00000480491	ENSEMBL	N/A	18971253	PAZAR	hg38	1	chr1	27234220	27234467
OREG1848729	Homo sapiens	N/A	TRANSCRIPTION FACTOR BINDING SITE	WDTC1	ENSG00000142784	ENSEMBL	RB1	ENST00000480491	ENSEMBL	N/A	18971253	PAZAR	hg18	1	chr1	27433639	27433924
OREG1848729	Homo sapiens	N/A	TRANSCRIPTION FACTOR BINDING SITE	WDTC1	ENSG00000142784	ENSEMBL	RB1	ENST00000480491	ENSEMBL	N/A	18971253	PAZAR	hg19	1	chr1	27561052	27561337
OREG1848729	Homo sapiens	N/A	TRANSCRIPTION FACTOR BINDING SITE	WDTC1	ENSG00000142784	ENSEMBL	RB1	ENST00000480491	ENSEMBL	N/A	18971253	PAZAR	hg38	1	chr1	27234561	27234846
OREG1848730	Homo sapiens	N/A	TRANSCRIPTION FACTOR BINDING SITE	IQSEC1	ENSG00000144711	ENSEMBL	RB1	ENST00000480491	ENSEMBL	N/A	18971253	PAZAR	hg18	1	chr3	13011520	13011680
OREG1848730	Homo sapiens	N/A	TRANSCRIPTION FACTOR BINDING SITE	IQSEC1	ENSG00000144711	ENSEMBL	RB1	ENST00000480491	ENSEMBL	N/A	18971253	PAZAR	hg19	1	chr3	13036520	13036680
OREG1848730	Homo sapiens	N/A	TRANSCRIPTION FACTOR BINDING SITE	IQSEC1	ENSG00000144711	ENSEMBL	RB1	ENST00000480491	ENSEMBL	N/A	18971253	PAZAR	hg38	1	chr3	12995020	12995180
OREG1848731	Homo sapiens	N/A	TRANSCRIPTION FACTOR BINDING SITE	CARS	ENSG00000110619	ENSEMBL	RB1	ENST00000480491	ENSEMBL	N/A	18971253	PAZAR	hg18	1	chr11	3035190	3035416
OREG1848731	Homo sapiens	N/A	TRANSCRIPTION FACTOR BINDING SITE	CARS	ENSG00000110619	ENSEMBL	RB1	ENST00000480491	ENSEMBL	N/A	18971253	PAZAR	hg19	1	chr11	3078614	3078840
OREG1848731	Homo sapiens	N/A	TRANSCRIPTION FACTOR BINDING SITE	CARS	ENSG00000110619	ENSEMBL	RB1	ENST00000480491	ENSEMBL	N/A	18971253	PAZAR	hg38	1	chr11	3057384	3057610
OREG1848732	Homo sapiens	N/A	TRANSCRIPTION FACTOR BINDING SITE	CARS	ENSG00000110619	ENSEMBL	RB1	ENST00000480491	ENSEMBL	N/A	18971253	PAZAR	hg18	1	chr11	3035566	3035723
OREG1848732	Homo sapiens	N/A	TRANSCRIPTION FACTOR BINDING SITE	CARS	ENSG00000110619	ENSEMBL	RB1	ENST00000480491	ENSEMBL	N/A	18971253	PAZAR	hg19	1	chr11	3078990	3079147
OREG1848732	Homo sapiens	N/A	TRANSCRIPTION FACTOR BINDING SITE	CARS	ENSG00000110619	ENSEMBL	RB1	ENST00000480491	ENSEMBL	N/A	18971253	PAZAR	hg38	1	chr11	3057760	3057917
OREG1848733	Homo sapiens	N/A	TRANSCRIPTION FACTOR BINDING SITE	PTMS	ENSG00000159335	ENSEMBL	RB1	ENST00000480491	ENSEMBL	N/A	18971253	PAZAR	hg18	1	chr12	6743932	6744117
OREG1848733	Homo sapiens	N/A	TRANSCRIPTION FACTOR BINDING SITE	PTMS	ENSG00000159335	ENSEMBL	RB1	ENST00000480491	ENSEMBL	N/A	18971253	PAZAR	hg19	1	chr12	6873671	6873856
OREG1848733	Homo sapiens	N/A	TRANSCRIPTION FACTOR BINDING SITE	PTMS	ENSG00000159335	ENSEMBL	RB1	ENST00000480491	ENSEMBL	N/A	18971253	PAZAR	hg38	1	chr12	6764505	6764690
OREG1848734	Homo sapiens	N/A	TRANSCRIPTION FACTOR BINDING SITE	SAMD5	ENSG00000203727	ENSEMBL	RB1	ENST00000480491	ENSEMBL	N/A	18971253	PAZAR	hg18	1	chr6	147871682	147872017
OREG1848734	Homo sapiens	N/A	TRANSCRIPTION FACTOR BINDING SITE	SAMD5	ENSG00000203727	ENSEMBL	RB1	ENST00000480491	ENSEMBL	N/A	18971253	PAZAR	hg19	1	chr6	147829989	147830324
OREG1848734	Homo sapiens	N/A	TRANSCRIPTION FACTOR BINDING SITE	SAMD5	ENSG00000203727	ENSEMBL	RB1	ENST00000480491	ENSEMBL	N/A	18971253	PAZAR	hg38	1	chr6	147508853	147509188
OREG1848735	Homo sapiens	N/A	TRANSCRIPTION FACTOR BINDING SITE	SAMD5	ENSG00000203727	ENSEMBL	RB1	ENST00000480491	ENSEMBL	N/A	18971253	PAZAR	hg18	1	chr6	148039359	148039495
OREG1848735	Homo sapiens	N/A	TRANSCRIPTION FACTOR BINDING SITE	SAMD5	ENSG00000203727	ENSEMBL	RB1	ENST00000480491	ENSEMBL	N/A	18971253	PAZAR	hg19	1	chr6	147997666	147997802
OREG1848735	Homo sapiens	N/A	TRANSCRIPTION FACTOR BINDING SITE	SAMD5	ENSG00000203727	ENSEMBL	RB1	ENST00000480491	ENSEMBL	N/A	18971253	PAZAR	hg38	1	chr6	147676530	147676666
OREG1848736	Homo sapiens	N/A	TRANSCRIPTION FACTOR BINDING SITE	TMCO3	ENSG00000150403	ENSEMBL	RB1	ENST00000480491	ENSEMBL	N/A	18971253	PAZAR	hg18	1	chr13	113193226	113193678
OREG1848736	Homo sapiens	N/A	TRANSCRIPTION FACTOR BINDING SITE	TMCO3	ENSG00000150403	ENSEMBL	RB1	ENST00000480491	ENSEMBL	N/A	18971253	PAZAR	hg19	1	chr13	114145225	114145677
OREG1848736	Homo sapiens	N/A	TRANSCRIPTION FACTOR BINDING SITE	TMCO3	ENSG00000150403	ENSEMBL	RB1	ENST00000480491	ENSEMBL	N/A	18971253	PAZAR	hg38	1	chr13	113490910	113491362
OREG1848737	Homo sapiens	N/A	TRANSCRIPTION FACTOR BINDING SITE	EXOSC10	ENSG00000171824	ENSEMBL	RB1	ENST00000480491	ENSEMBL	N/A	18971253	PAZAR	hg18	1	chr1	11081962	11082152
OREG1848737	Homo sapiens	N/A	TRANSCRIPTION FACTOR BINDING SITE	EXOSC10	ENSG00000171824	ENSEMBL	RB1	ENST00000480491	ENSEMBL	N/A	18971253	PAZAR	hg19	1	chr1	11159375	11159565
OREG1848737	Homo sapiens	N/A	TRANSCRIPTION FACTOR BINDING SITE	EXOSC10	ENSG00000171824	ENSEMBL	RB1	ENST00000480491	ENSEMBL	N/A	18971253	PAZAR	hg38	1	chr1	11099318	11099508
OREG1848738	Homo sapiens	N/A	TRANSCRIPTION FACTOR BINDING SITE	EXOSC10	ENSG00000171824	ENSEMBL	RB1	ENST00000480491	ENSEMBL	N/A	18971253	PAZAR	hg18	1	chr1	11082298	11082543
OREG1848738	Homo sapiens	N/A	TRANSCRIPTION FACTOR BINDING SITE	EXOSC10	ENSG00000171824	ENSEMBL	RB1	ENST00000480491	ENSEMBL	N/A	18971253	PAZAR	hg19	1	chr1	11159711	11159956
OREG1848738	Homo sapiens	N/A	TRANSCRIPTION FACTOR BINDING SITE	EXOSC10	ENSG00000171824	ENSEMBL	RB1	ENST00000480491	ENSEMBL	N/A	18971253	PAZAR	hg38	1	chr1	11099654	11099899
OREG1848739	Homo sapiens	N/A	TRANSCRIPTION FACTOR BINDING SITE	CHERP	ENSG00000085872	ENSEMBL	RB1	ENST00000480491	ENSEMBL	N/A	18971253	PAZAR	hg18	1	chr19	16514204	16514500
OREG1848739	Homo sapiens	N/A	TRANSCRIPTION FACTOR BINDING SITE	CHERP	ENSG00000085872	ENSEMBL	RB1	ENST00000480491	ENSEMBL	N/A	18971253	PAZAR	hg19	1	chr19	16653204	16653500
OREG1848739	Homo sapiens	N/A	TRANSCRIPTION FACTOR BINDING SITE	CHERP	ENSG00000085872	ENSEMBL	RB1	ENST00000480491	ENSEMBL	N/A	18971253	PAZAR	hg38	1	chr19	16542393	16542689
OREG1848740	Homo sapiens	N/A	TRANSCRIPTION FACTOR BINDING SITE	POLQ	ENSG00000051341	ENSEMBL	RB1	ENST00000480491	ENSEMBL	N/A	18971253	PAZAR	hg18	1	chr3	122747369	122747684
OREG1848740	Homo sapiens	N/A	TRANSCRIPTION FACTOR BINDING SITE	POLQ	ENSG00000051341	ENSEMBL	RB1	ENST00000480491	ENSEMBL	N/A	18971253	PAZAR	hg19	1	chr3	121264679	121264994
OREG1848740	Homo sapiens	N/A	TRANSCRIPTION FACTOR BINDING SITE	POLQ	ENSG00000051341	ENSEMBL	RB1	ENST00000480491	ENSEMBL	N/A	18971253	PAZAR	hg38	1	chr3	121545832	121546147
OREG1848741	Homo sapiens	N/A	TRANSCRIPTION FACTOR BINDING SITE	ARSK	ENSG00000164291	ENSEMBL	RB1	ENST00000480491	ENSEMBL	N/A	18971253	PAZAR	hg18	1	chr5	94916352	94916745
OREG1848741	Homo sapiens	N/A	TRANSCRIPTION FACTOR BINDING SITE	ARSK	ENSG00000164291	ENSEMBL	RB1	ENST00000480491	ENSEMBL	N/A	18971253	PAZAR	hg19	1	chr5	94890596	94890989
OREG1848741	Homo sapiens	N/A	TRANSCRIPTION FACTOR BINDING SITE	ARSK	ENSG00000164291	ENSEMBL	RB1	ENST00000480491	ENSEMBL	N/A	18971253	PAZAR	hg38	1	chr5	95554892	95555285
OREG1848742	Homo sapiens	N/A	TRANSCRIPTION FACTOR BINDING SITE	POLR3B	ENSG00000013503	ENSEMBL	RB1	ENST00000480491	ENSEMBL	N/A	18971253	PAZAR	hg18	1	chr12	105275536	105275926
OREG1848742	Homo sapiens	N/A	TRANSCRIPTION FACTOR BINDING SITE	POLR3B	ENSG00000013503	ENSEMBL	RB1	ENST00000480491	ENSEMBL	N/A	18971253	PAZAR	hg19	1	chr12	106751406	106751796
OREG1848742	Homo sapiens	N/A	TRANSCRIPTION FACTOR BINDING SITE	POLR3B	ENSG00000013503	ENSEMBL	RB1	ENST00000480491	ENSEMBL	N/A	18971253	PAZAR	hg38	1	chr12	106357628	106358018
OREG1848743	Homo sapiens	N/A	TRANSCRIPTION FACTOR BINDING SITE	PRAGMIN	ENSG00000182319	ENSEMBL	RB1	ENST00000480491	ENSEMBL	N/A	18971253	PAZAR	hg18	1	chr8	8205504	8205950
OREG1848743	Homo sapiens	N/A	TRANSCRIPTION FACTOR BINDING SITE	PRAGMIN	ENSG00000182319	ENSEMBL	RB1	ENST00000480491	ENSEMBL	N/A	18971253	PAZAR	hg19	1	chr8	8168094	8168540
OREG1848743	Homo sapiens	N/A	TRANSCRIPTION FACTOR BINDING SITE	PRAGMIN	ENSG00000182319	ENSEMBL	RB1	ENST00000480491	ENSEMBL	N/A	18971253	PAZAR	hg38	1	chr8	8310572	8311018
OREG1848744	Homo sapiens	N/A	TRANSCRIPTION FACTOR BINDING SITE	GPD2	ENSG00000115159	ENSEMBL	RB1	ENST00000480491	ENSEMBL	N/A	18971253	PAZAR	hg18	1	chr2	157000930	157001530
OREG1848744	Homo sapiens	N/A	TRANSCRIPTION FACTOR BINDING SITE	GPD2	ENSG00000115159	ENSEMBL	RB1	ENST00000480491	ENSEMBL	N/A	18971253	PAZAR	hg19	1	chr2	157292684	157293284
OREG1848744	Homo sapiens	N/A	TRANSCRIPTION FACTOR BINDING SITE	GPD2	ENSG00000115159	ENSEMBL	RB1	ENST00000480491	ENSEMBL	N/A	18971253	PAZAR	hg38	1	chr2	156436172	156436772
OREG1848745	Homo sapiens	N/A	TRANSCRIPTION FACTOR BINDING SITE	POC1B	ENSG00000139323	ENSEMBL	RB1	ENST00000480491	ENSEMBL	N/A	18971253	PAZAR	hg18	1	chr12	88443811	88444238
OREG1848745	Homo sapiens	N/A	TRANSCRIPTION FACTOR BINDING SITE	POC1B	ENSG00000139323	ENSEMBL	RB1	ENST00000480491	ENSEMBL	N/A	18971253	PAZAR	hg19	1	chr12	89919680	89920107
OREG1848745	Homo sapiens	N/A	TRANSCRIPTION FACTOR BINDING SITE	POC1B	ENSG00000139323	ENSEMBL	RB1	ENST00000480491	ENSEMBL	N/A	18971253	PAZAR	hg38	1	chr12	89525903	89526330
OREG1848746	Homo sapiens	N/A	TRANSCRIPTION FACTOR BINDING SITE	ZNF667	ENSG00000198046	ENSEMBL	RB1	ENST00000480491	ENSEMBL	N/A	18971253	PAZAR	hg18	1	chr19	61680635	61680899
OREG1848746	Homo sapiens	N/A	TRANSCRIPTION FACTOR BINDING SITE	ZNF667	ENSG00000198046	ENSEMBL	RB1	ENST00000480491	ENSEMBL	N/A	18971253	PAZAR	hg19	1	chr19	56988823	56989087
OREG1848746	Homo sapiens	N/A	TRANSCRIPTION FACTOR BINDING SITE	ZNF667	ENSG00000198046	ENSEMBL	RB1	ENST00000480491	ENSEMBL	N/A	18971253	PAZAR	hg38	1	chr19	56477454	56477718
OREG1848747	Homo sapiens	N/A	TRANSCRIPTION FACTOR BINDING SITE	HIST1H4A	ENSG00000196176	ENSEMBL	RB1	ENST00000480491	ENSEMBL	N/A	18971253	PAZAR	hg18	1	chr6	26129601	26130132
OREG1848747	Homo sapiens	N/A	TRANSCRIPTION FACTOR BINDING SITE	HIST1H4A	ENSG00000196176	ENSEMBL	RB1	ENST00000480491	ENSEMBL	N/A	18971253	PAZAR	hg19	1	chr6	26021622	26022153
OREG1848747	Homo sapiens	N/A	TRANSCRIPTION FACTOR BINDING SITE	HIST1H4A	ENSG00000196176	ENSEMBL	RB1	ENST00000480491	ENSEMBL	N/A	18971253	PAZAR	hg38	1	chr6	26021394	26021925
OREG1848748	Homo sapiens	N/A	TRANSCRIPTION FACTOR BINDING SITE	N/A	ENSG00000206805	ENSEMBL	RB1	ENST00000480491	ENSEMBL	N/A	18971253	PAZAR	hg18	1	chr17	43924847	43925065
OREG1848748	Homo sapiens	N/A	TRANSCRIPTION FACTOR BINDING SITE	N/A	ENSG00000206805	ENSEMBL	RB1	ENST00000480491	ENSEMBL	N/A	18971253	PAZAR	hg19	1	chr17	46569848	46570066
OREG1848748	Homo sapiens	N/A	TRANSCRIPTION FACTOR BINDING SITE	N/A	ENSG00000206805	ENSEMBL	RB1	ENST00000480491	ENSEMBL	N/A	18971253	PAZAR	hg38	1	chr17	48492486	48492704
OREG1848749	Homo sapiens	N/A	TRANSCRIPTION FACTOR BINDING SITE	KIAA1644	ENSG00000138944	ENSEMBL	RB1	ENST00000480491	ENSEMBL	N/A	18971253	PAZAR	hg18	1	chr22	43036383	43036577
OREG1848749	Homo sapiens	N/A	TRANSCRIPTION FACTOR BINDING SITE	KIAA1644	ENSG00000138944	ENSEMBL	RB1	ENST00000480491	ENSEMBL	N/A	18971253	PAZAR	hg19	1	chr22	44705050	44705244
OREG1848749	Homo sapiens	N/A	TRANSCRIPTION FACTOR BINDING SITE	KIAA1644	ENSG00000138944	ENSEMBL	RB1	ENST00000480491	ENSEMBL	N/A	18971253	PAZAR	hg38	1	chr22	44309170	44309364
OREG1848750	Homo sapiens	N/A	TRANSCRIPTION FACTOR BINDING SITE	KIAA1644	ENSG00000138944	ENSEMBL	RB1	ENST00000480491	ENSEMBL	N/A	18971253	PAZAR	hg18	1	chr22	43138169	43138354
OREG1848750	Homo sapiens	N/A	TRANSCRIPTION FACTOR BINDING SITE	KIAA1644	ENSG00000138944	ENSEMBL	RB1	ENST00000480491	ENSEMBL	N/A	18971253	PAZAR	hg19	1	chr22	44759505	44759690
OREG1848750	Homo sapiens	N/A	TRANSCRIPTION FACTOR BINDING SITE	KIAA1644	ENSG00000138944	ENSEMBL	RB1	ENST00000480491	ENSEMBL	N/A	18971253	PAZAR	hg38	1	chr22	44363625	44363810
OREG1848751	Homo sapiens	N/A	TRANSCRIPTION FACTOR BINDING SITE	RNU6-566P	ENSG00000252599	ENSEMBL	RB1	ENST00000480491	ENSEMBL	N/A	18971253	PAZAR	hg18	1	chr2	44167955	44168076
OREG1848751	Homo sapiens	N/A	TRANSCRIPTION FACTOR BINDING SITE	RNU6-566P	ENSG00000252599	ENSEMBL	RB1	ENST00000480491	ENSEMBL	N/A	18971253	PAZAR	hg19	1	chr2	44314451	44314572
OREG1848751	Homo sapiens	N/A	TRANSCRIPTION FACTOR BINDING SITE	RNU6-566P	ENSG00000252599	ENSEMBL	RB1	ENST00000480491	ENSEMBL	N/A	18971253	PAZAR	hg38	1	chr2	44087312	44087433
OREG1848752	Homo sapiens	N/A	TRANSCRIPTION FACTOR BINDING SITE	SLC25A28	ENSG00000155287	ENSEMBL	RB1	ENST00000480491	ENSEMBL	N/A	18971253	PAZAR	hg18	1	chr10	101362098	101362288
OREG1848752	Homo sapiens	N/A	TRANSCRIPTION FACTOR BINDING SITE	SLC25A28	ENSG00000155287	ENSEMBL	RB1	ENST00000480491	ENSEMBL	N/A	18971253	PAZAR	hg19	1	chr10	101372108	101372298
OREG1848752	Homo sapiens	N/A	TRANSCRIPTION FACTOR BINDING SITE	SLC25A28	ENSG00000155287	ENSEMBL	RB1	ENST00000480491	ENSEMBL	N/A	18971253	PAZAR	hg38	1	chr10	99612351	99612541
OREG1848753	Homo sapiens	N/A	TRANSCRIPTION FACTOR BINDING SITE	SLC25A28	ENSG00000155287	ENSEMBL	RB1	ENST00000480491	ENSEMBL	N/A	18971253	PAZAR	hg18	1	chr10	101370173	101370840
OREG1848753	Homo sapiens	N/A	TRANSCRIPTION FACTOR BINDING SITE	SLC25A28	ENSG00000155287	ENSEMBL	RB1	ENST00000480491	ENSEMBL	N/A	18971253	PAZAR	hg19	1	chr10	101380183	101380850
OREG1848753	Homo sapiens	N/A	TRANSCRIPTION FACTOR BINDING SITE	SLC25A28	ENSG00000155287	ENSEMBL	RB1	ENST00000480491	ENSEMBL	N/A	18971253	PAZAR	hg38	1	chr10	99620426	99621093
OREG1848754	Homo sapiens	N/A	TRANSCRIPTION FACTOR BINDING SITE	SLC25A28	ENSG00000155287	ENSEMBL	RB1	ENST00000480491	ENSEMBL	N/A	18971253	PAZAR	hg18	1	chr10	101370972	101371177
OREG1848754	Homo sapiens	N/A	TRANSCRIPTION FACTOR BINDING SITE	SLC25A28	ENSG00000155287	ENSEMBL	RB1	ENST00000480491	ENSEMBL	N/A	18971253	PAZAR	hg19	1	chr10	101380982	101381187
OREG1848754	Homo sapiens	N/A	TRANSCRIPTION FACTOR BINDING SITE	SLC25A28	ENSG00000155287	ENSEMBL	RB1	ENST00000480491	ENSEMBL	N/A	18971253	PAZAR	hg38	1	chr10	99621225	99621430
OREG1848755	Homo sapiens	N/A	TRANSCRIPTION FACTOR BINDING SITE	CNTROB	ENSG00000170037	ENSEMBL	RB1	ENST00000480491	ENSEMBL	N/A	18971253	PAZAR	hg18	1	chr17	7776099	7776367
OREG1848755	Homo sapiens	N/A	TRANSCRIPTION FACTOR BINDING SITE	CNTROB	ENSG00000170037	ENSEMBL	RB1	ENST00000480491	ENSEMBL	N/A	18971253	PAZAR	hg19	1	chr17	7835374	7835642
OREG1848755	Homo sapiens	N/A	TRANSCRIPTION FACTOR BINDING SITE	CNTROB	ENSG00000170037	ENSEMBL	RB1	ENST00000480491	ENSEMBL	N/A	18971253	PAZAR	hg38	1	chr17	7932056	7932324
OREG1848756	Homo sapiens	N/A	TRANSCRIPTION FACTOR BINDING SITE	NR2F1	ENSG00000175745	ENSEMBL	RB1	ENST00000480491	ENSEMBL	N/A	18971253	PAZAR	hg18	1	chr5	92944177	92944440
OREG1848756	Homo sapiens	N/A	TRANSCRIPTION FACTOR BINDING SITE	NR2F1	ENSG00000175745	ENSEMBL	RB1	ENST00000480491	ENSEMBL	N/A	18971253	PAZAR	hg19	1	chr5	92918421	92918684
OREG1848756	Homo sapiens	N/A	TRANSCRIPTION FACTOR BINDING SITE	NR2F1	ENSG00000175745	ENSEMBL	RB1	ENST00000480491	ENSEMBL	N/A	18971253	PAZAR	hg38	1	chr5	93582715	93582978
OREG1848757	Homo sapiens	N/A	TRANSCRIPTION FACTOR BINDING SITE	NTSR2	ENSG00000169006	ENSEMBL	RB1	ENST00000480491	ENSEMBL	N/A	18971253	PAZAR	hg18	1	chr2	11746135	11746361
OREG1848757	Homo sapiens	N/A	TRANSCRIPTION FACTOR BINDING SITE	NTSR2	ENSG00000169006	ENSEMBL	RB1	ENST00000480491	ENSEMBL	N/A	18971253	PAZAR	hg19	1	chr2	11828684	11828910
OREG1848757	Homo sapiens	N/A	TRANSCRIPTION FACTOR BINDING SITE	NTSR2	ENSG00000169006	ENSEMBL	RB1	ENST00000480491	ENSEMBL	N/A	18971253	PAZAR	hg38	1	chr2	11688558	11688784
OREG1848758	Homo sapiens	N/A	TRANSCRIPTION FACTOR BINDING SITE	SEPT1	ENSG00000180096	ENSEMBL	RB1	ENST00000480491	ENSEMBL	N/A	18971253	PAZAR	hg18	1	chr16	30297370	30297679
OREG1848758	Homo sapiens	N/A	TRANSCRIPTION FACTOR BINDING SITE	SEPT1	ENSG00000180096	ENSEMBL	RB1	ENST00000480491	ENSEMBL	N/A	18971253	PAZAR	hg19	1	chr16	30389869	30390178
OREG1848758	Homo sapiens	N/A	TRANSCRIPTION FACTOR BINDING SITE	SEPT1	ENSG00000180096	ENSEMBL	RB1	ENST00000480491	ENSEMBL	N/A	18971253	PAZAR	hg38	1	chr16	30378548	30378857
OREG1848759	Homo sapiens	N/A	TRANSCRIPTION FACTOR BINDING SITE	GBE1	ENSG00000114480	ENSEMBL	RB1	ENST00000480491	ENSEMBL	N/A	18971253	PAZAR	hg18	1	chr3	81892989	81893171
OREG1848759	Homo sapiens	N/A	TRANSCRIPTION FACTOR BINDING SITE	GBE1	ENSG00000114480	ENSEMBL	RB1	ENST00000480491	ENSEMBL	N/A	18971253	PAZAR	hg19	1	chr3	81810299	81810481
OREG1848759	Homo sapiens	N/A	TRANSCRIPTION FACTOR BINDING SITE	GBE1	ENSG00000114480	ENSEMBL	RB1	ENST00000480491	ENSEMBL	N/A	18971253	PAZAR	hg38	1	chr3	81761148	81761330
OREG1848760	Homo sapiens	N/A	TRANSCRIPTION FACTOR BINDING SITE	GBE1	ENSG00000114480	ENSEMBL	RB1	ENST00000480491	ENSEMBL	N/A	18971253	PAZAR	hg18	1	chr3	81893293	81893490
OREG1848760	Homo sapiens	N/A	TRANSCRIPTION FACTOR BINDING SITE	GBE1	ENSG00000114480	ENSEMBL	RB1	ENST00000480491	ENSEMBL	N/A	18971253	PAZAR	hg19	1	chr3	81810603	81810800
OREG1848760	Homo sapiens	N/A	TRANSCRIPTION FACTOR BINDING SITE	GBE1	ENSG00000114480	ENSEMBL	RB1	ENST00000480491	ENSEMBL	N/A	18971253	PAZAR	hg38	1	chr3	81761452	81761649
OREG1848761	Homo sapiens	N/A	TRANSCRIPTION FACTOR BINDING SITE	LIMD1	ENSG00000144791	ENSEMBL	RB1	ENST00000480491	ENSEMBL	N/A	18971253	PAZAR	hg18	1	chr3	45660090	45660286
OREG1848761	Homo sapiens	N/A	TRANSCRIPTION FACTOR BINDING SITE	LIMD1	ENSG00000144791	ENSEMBL	RB1	ENST00000480491	ENSEMBL	N/A	18971253	PAZAR	hg19	1	chr3	45685086	45685282
OREG1848761	Homo sapiens	N/A	TRANSCRIPTION FACTOR BINDING SITE	LIMD1	ENSG00000144791	ENSEMBL	RB1	ENST00000480491	ENSEMBL	N/A	18971253	PAZAR	hg38	1	chr3	45643594	45643790
OREG1848762	Homo sapiens	N/A	TRANSCRIPTION FACTOR BINDING SITE	MT2A	ENSG00000125148	ENSEMBL	RB1	ENST00000480491	ENSEMBL	N/A	18971253	PAZAR	hg18	1	chr16	55197644	55198004
OREG1848762	Homo sapiens	N/A	TRANSCRIPTION FACTOR BINDING SITE	MT2A	ENSG00000125148	ENSEMBL	RB1	ENST00000480491	ENSEMBL	N/A	18971253	PAZAR	hg19	1	chr16	56640143	56640503
OREG1848762	Homo sapiens	N/A	TRANSCRIPTION FACTOR BINDING SITE	MT2A	ENSG00000125148	ENSEMBL	RB1	ENST00000480491	ENSEMBL	N/A	18971253	PAZAR	hg38	1	chr16	56606231	56606591
OREG1848763	Homo sapiens	N/A	TRANSCRIPTION FACTOR BINDING SITE	MT2A	ENSG00000125148	ENSEMBL	RB1	ENST00000480491	ENSEMBL	N/A	18971253	PAZAR	hg18	1	chr16	55199614	55200127
OREG1848763	Homo sapiens	N/A	TRANSCRIPTION FACTOR BINDING SITE	MT2A	ENSG00000125148	ENSEMBL	RB1	ENST00000480491	ENSEMBL	N/A	18971253	PAZAR	hg19	1	chr16	56642113	56642626
OREG1848763	Homo sapiens	N/A	TRANSCRIPTION FACTOR BINDING SITE	MT2A	ENSG00000125148	ENSEMBL	RB1	ENST00000480491	ENSEMBL	N/A	18971253	PAZAR	hg38	1	chr16	56608201	56608714
OREG1848764	Homo sapiens	N/A	TRANSCRIPTION FACTOR BINDING SITE	BCL7A	ENSG00000110987	ENSEMBL	RB1	ENST00000480491	ENSEMBL	N/A	18971253	PAZAR	hg18	1	chr12	120985364	120985652
OREG1848764	Homo sapiens	N/A	TRANSCRIPTION FACTOR BINDING SITE	BCL7A	ENSG00000110987	ENSEMBL	RB1	ENST00000480491	ENSEMBL	N/A	18971253	PAZAR	hg19	1	chr12	122500981	122501269
OREG1848764	Homo sapiens	N/A	TRANSCRIPTION FACTOR BINDING SITE	BCL7A	ENSG00000110987	ENSEMBL	RB1	ENST00000480491	ENSEMBL	N/A	18971253	PAZAR	hg38	1	chr12	122063075	122063363
OREG1848765	Homo sapiens	N/A	TRANSCRIPTION FACTOR BINDING SITE	AGPAT5	ENSG00000155189	ENSEMBL	RB1	ENST00000480491	ENSEMBL	N/A	18971253	PAZAR	hg18	1	chr8	6537062	6537225
OREG1848765	Homo sapiens	N/A	TRANSCRIPTION FACTOR BINDING SITE	AGPAT5	ENSG00000155189	ENSEMBL	RB1	ENST00000480491	ENSEMBL	N/A	18971253	PAZAR	hg19	1	chr8	6549654	6549817
OREG1848765	Homo sapiens	N/A	TRANSCRIPTION FACTOR BINDING SITE	AGPAT5	ENSG00000155189	ENSEMBL	RB1	ENST00000480491	ENSEMBL	N/A	18971253	PAZAR	hg38	1	chr8	6692133	6692296
OREG1848766	Homo sapiens	N/A	TRANSCRIPTION FACTOR BINDING SITE	AGPAT5	ENSG00000155189	ENSEMBL	RB1	ENST00000480491	ENSEMBL	N/A	18971253	PAZAR	hg18	1	chr8	6553026	6553378
OREG1848766	Homo sapiens	N/A	TRANSCRIPTION FACTOR BINDING SITE	AGPAT5	ENSG00000155189	ENSEMBL	RB1	ENST00000480491	ENSEMBL	N/A	18971253	PAZAR	hg19	1	chr8	6565618	6565970
OREG1848766	Homo sapiens	N/A	TRANSCRIPTION FACTOR BINDING SITE	AGPAT5	ENSG00000155189	ENSEMBL	RB1	ENST00000480491	ENSEMBL	N/A	18971253	PAZAR	hg38	1	chr8	6708097	6708449
OREG1848767	Homo sapiens	N/A	TRANSCRIPTION FACTOR BINDING SITE	AGPAT5	ENSG00000155189	ENSEMBL	RB1	ENST00000480491	ENSEMBL	N/A	18971253	PAZAR	hg18	1	chr8	6553506	6553645
OREG1848767	Homo sapiens	N/A	TRANSCRIPTION FACTOR BINDING SITE	AGPAT5	ENSG00000155189	ENSEMBL	RB1	ENST00000480491	ENSEMBL	N/A	18971253	PAZAR	hg19	1	chr8	6566098	6566237
OREG1848767	Homo sapiens	N/A	TRANSCRIPTION FACTOR BINDING SITE	AGPAT5	ENSG00000155189	ENSEMBL	RB1	ENST00000480491	ENSEMBL	N/A	18971253	PAZAR	hg38	1	chr8	6708577	6708716
OREG1848768	Homo sapiens	N/A	TRANSCRIPTION FACTOR BINDING SITE	C5orf58	ENSG00000234511	ENSEMBL	RB1	ENST00000480491	ENSEMBL	N/A	18971253	PAZAR	hg18	1	chr5	169543677	169543849
OREG1848768	Homo sapiens	N/A	TRANSCRIPTION FACTOR BINDING SITE	C5orf58	ENSG00000234511	ENSEMBL	RB1	ENST00000480491	ENSEMBL	N/A	18971253	PAZAR	hg19	1	chr5	169611099	169611271
OREG1848768	Homo sapiens	N/A	TRANSCRIPTION FACTOR BINDING SITE	C5orf58	ENSG00000234511	ENSEMBL	RB1	ENST00000480491	ENSEMBL	N/A	18971253	PAZAR	hg38	1	chr5	170184095	170184267
OREG1848769	Homo sapiens	N/A	TRANSCRIPTION FACTOR BINDING SITE	COX6B1P2	ENSG00000241788	ENSEMBL	RB1	ENST00000480491	ENSEMBL	N/A	18971253	PAZAR	hg18	1	chr17	44111668	44111845
OREG1848769	Homo sapiens	N/A	TRANSCRIPTION FACTOR BINDING SITE	COX6B1P2	ENSG00000241788	ENSEMBL	RB1	ENST00000480491	ENSEMBL	N/A	18971253	PAZAR	hg19	1	chr17	46756669	46756846
OREG1848769	Homo sapiens	N/A	TRANSCRIPTION FACTOR BINDING SITE	COX6B1P2	ENSG00000241788	ENSEMBL	RB1	ENST00000480491	ENSEMBL	N/A	18971253	PAZAR	hg38	1	chr17	48679307	48679484
OREG1848770	Homo sapiens	N/A	TRANSCRIPTION FACTOR BINDING SITE	RBM19	ENSG00000122965	ENSEMBL	RB1	ENST00000480491	ENSEMBL	N/A	18971253	PAZAR	hg18	1	chr12	112888578	112888841
OREG1848770	Homo sapiens	N/A	TRANSCRIPTION FACTOR BINDING SITE	RBM19	ENSG00000122965	ENSEMBL	RB1	ENST00000480491	ENSEMBL	N/A	18971253	PAZAR	hg19	1	chr12	114404195	114404458
OREG1848770	Homo sapiens	N/A	TRANSCRIPTION FACTOR BINDING SITE	RBM19	ENSG00000122965	ENSEMBL	RB1	ENST00000480491	ENSEMBL	N/A	18971253	PAZAR	hg38	1	chr12	113966390	113966653
OREG1848771	Homo sapiens	N/A	TRANSCRIPTION FACTOR BINDING SITE	TUBB3	ENSG00000198211	ENSEMBL	RB1	ENST00000480491	ENSEMBL	N/A	18971253	PAZAR	hg18	1	chr16	88511890	88512104
OREG1848771	Homo sapiens	N/A	TRANSCRIPTION FACTOR BINDING SITE	TUBB3	ENSG00000198211	ENSEMBL	RB1	ENST00000480491	ENSEMBL	N/A	18971253	PAZAR	hg19	1	chr16	89984389	89984603
OREG1848771	Homo sapiens	N/A	TRANSCRIPTION FACTOR BINDING SITE	TUBB3	ENSG00000198211	ENSEMBL	RB1	ENST00000480491	ENSEMBL	N/A	18971253	PAZAR	hg38	1	chr16	89917981	89918195
OREG1848772	Homo sapiens	N/A	TRANSCRIPTION FACTOR BINDING SITE	TUBB3	ENSG00000198211	ENSEMBL	RB1	ENST00000480491	ENSEMBL	N/A	18971253	PAZAR	hg18	1	chr16	88515688	88515889
OREG1848772	Homo sapiens	N/A	TRANSCRIPTION FACTOR BINDING SITE	TUBB3	ENSG00000198211	ENSEMBL	RB1	ENST00000480491	ENSEMBL	N/A	18971253	PAZAR	hg19	1	chr16	89988187	89988388
OREG1848772	Homo sapiens	N/A	TRANSCRIPTION FACTOR BINDING SITE	TUBB3	ENSG00000198211	ENSEMBL	RB1	ENST00000480491	ENSEMBL	N/A	18971253	PAZAR	hg38	1	chr16	89921779	89921980
OREG1848773	Homo sapiens	N/A	TRANSCRIPTION FACTOR BINDING SITE	TUBB3	ENSG00000198211	ENSEMBL	RB1	ENST00000480491	ENSEMBL	N/A	18971253	PAZAR	hg18	1	chr16	88516630	88516857
OREG1848773	Homo sapiens	N/A	TRANSCRIPTION FACTOR BINDING SITE	TUBB3	ENSG00000198211	ENSEMBL	RB1	ENST00000480491	ENSEMBL	N/A	18971253	PAZAR	hg19	1	chr16	89989129	89989356
OREG1848773	Homo sapiens	N/A	TRANSCRIPTION FACTOR BINDING SITE	TUBB3	ENSG00000198211	ENSEMBL	RB1	ENST00000480491	ENSEMBL	N/A	18971253	PAZAR	hg38	1	chr16	89922721	89922948
OREG1848774	Homo sapiens	N/A	TRANSCRIPTION FACTOR BINDING SITE	N/A	ENSG00000125695	ENSEMBL	RB1	ENST00000480491	ENSEMBL	N/A	18971253	PAZAR	hg18	1	chr17	59172850	59173322
OREG1848774	Homo sapiens	N/A	TRANSCRIPTION FACTOR BINDING SITE	N/A	ENSG00000125695	ENSEMBL	RB1	ENST00000480491	ENSEMBL	N/A	18971253	PAZAR	hg19	1	chr17	61819118	61819590
OREG1848774	Homo sapiens	N/A	TRANSCRIPTION FACTOR BINDING SITE	N/A	ENSG00000125695	ENSEMBL	RB1	ENST00000480491	ENSEMBL	N/A	18971253	PAZAR	hg38	1	chr17	63741758	63742230
OREG1848775	Homo sapiens	N/A	TRANSCRIPTION FACTOR BINDING SITE	GOLPH3L	ENSG00000143457	ENSEMBL	RB1	ENST00000480491	ENSEMBL	N/A	18971253	PAZAR	hg18	1	chr1	148936180	148936424
OREG1848775	Homo sapiens	N/A	TRANSCRIPTION FACTOR BINDING SITE	GOLPH3L	ENSG00000143457	ENSEMBL	RB1	ENST00000480491	ENSEMBL	N/A	18971253	PAZAR	hg19	1	chr1	150669556	150669800
OREG1848775	Homo sapiens	N/A	TRANSCRIPTION FACTOR BINDING SITE	GOLPH3L	ENSG00000143457	ENSEMBL	RB1	ENST00000480491	ENSEMBL	N/A	18971253	PAZAR	hg38	1	chr1	150697080	150697324
OREG1848776	Homo sapiens	N/A	TRANSCRIPTION FACTOR BINDING SITE	TK1	ENSG00000167900	ENSEMBL	RB1	ENST00000480491	ENSEMBL	N/A	18971253	PAZAR	hg18	1	chr17	73694599	73694946
OREG1848776	Homo sapiens	N/A	TRANSCRIPTION FACTOR BINDING SITE	TK1	ENSG00000167900	ENSEMBL	RB1	ENST00000480491	ENSEMBL	N/A	18971253	PAZAR	hg19	1	chr17	76183004	76183351
OREG1848776	Homo sapiens	N/A	TRANSCRIPTION FACTOR BINDING SITE	TK1	ENSG00000167900	ENSEMBL	RB1	ENST00000480491	ENSEMBL	N/A	18971253	PAZAR	hg38	1	chr17	78186923	78187270
OREG1848777	Homo sapiens	N/A	TRANSCRIPTION FACTOR BINDING SITE	MBNL1	ENSG00000152601	ENSEMBL	RB1	ENST00000480491	ENSEMBL	N/A	18971253	PAZAR	hg18	1	chr3	153444749	153444898
OREG1848777	Homo sapiens	N/A	TRANSCRIPTION FACTOR BINDING SITE	MBNL1	ENSG00000152601	ENSEMBL	RB1	ENST00000480491	ENSEMBL	N/A	18971253	PAZAR	hg19	1	chr3	151962059	151962208
OREG1848777	Homo sapiens	N/A	TRANSCRIPTION FACTOR BINDING SITE	MBNL1	ENSG00000152601	ENSEMBL	RB1	ENST00000480491	ENSEMBL	N/A	18971253	PAZAR	hg38	1	chr3	152244270	152244419
OREG1848778	Homo sapiens	N/A	TRANSCRIPTION FACTOR BINDING SITE	PLXDC1	ENSG00000161381	ENSEMBL	RB1	ENST00000480491	ENSEMBL	N/A	18971253	PAZAR	hg18	1	chr17	34563902	34564351
OREG1848778	Homo sapiens	N/A	TRANSCRIPTION FACTOR BINDING SITE	PLXDC1	ENSG00000161381	ENSEMBL	RB1	ENST00000480491	ENSEMBL	N/A	18971253	PAZAR	hg19	1	chr17	37310376	37310825
OREG1848778	Homo sapiens	N/A	TRANSCRIPTION FACTOR BINDING SITE	PLXDC1	ENSG00000161381	ENSEMBL	RB1	ENST00000480491	ENSEMBL	N/A	18971253	PAZAR	hg38	1	chr17	39154123	39154572
OREG1848779	Homo sapiens	N/A	TRANSCRIPTION FACTOR BINDING SITE	ATP8B3	ENSG00000130270	ENSEMBL	RB1	ENST00000480491	ENSEMBL	N/A	18971253	PAZAR	hg18	1	chr19	1763523	1763763
OREG1848779	Homo sapiens	N/A	TRANSCRIPTION FACTOR BINDING SITE	ATP8B3	ENSG00000130270	ENSEMBL	RB1	ENST00000480491	ENSEMBL	N/A	18971253	PAZAR	hg19	1	chr19	1812523	1812763
OREG1848779	Homo sapiens	N/A	TRANSCRIPTION FACTOR BINDING SITE	ATP8B3	ENSG00000130270	ENSEMBL	RB1	ENST00000480491	ENSEMBL	N/A	18971253	PAZAR	hg38	1	chr19	1812524	1812764
OREG1848780	Homo sapiens	N/A	TRANSCRIPTION FACTOR BINDING SITE	ATP8B3	ENSG00000130270	ENSEMBL	RB1	ENST00000480491	ENSEMBL	N/A	18971253	PAZAR	hg18	1	chr19	1763821	1763988
OREG1848780	Homo sapiens	N/A	TRANSCRIPTION FACTOR BINDING SITE	ATP8B3	ENSG00000130270	ENSEMBL	RB1	ENST00000480491	ENSEMBL	N/A	18971253	PAZAR	hg19	1	chr19	1812821	1812988
OREG1848780	Homo sapiens	N/A	TRANSCRIPTION FACTOR BINDING SITE	ATP8B3	ENSG00000130270	ENSEMBL	RB1	ENST00000480491	ENSEMBL	N/A	18971253	PAZAR	hg38	1	chr19	1812822	1812989
OREG1848781	Homo sapiens	N/A	TRANSCRIPTION FACTOR BINDING SITE	ZNF276	ENSG00000158805	ENSEMBL	RB1	ENST00000480491	ENSEMBL	N/A	18971253	PAZAR	hg18	1	chr16	88316000	88316166
OREG1848781	Homo sapiens	N/A	TRANSCRIPTION FACTOR BINDING SITE	ZNF276	ENSG00000158805	ENSEMBL	RB1	ENST00000480491	ENSEMBL	N/A	18971253	PAZAR	hg19	1	chr16	89788499	89788665
OREG1848781	Homo sapiens	N/A	TRANSCRIPTION FACTOR BINDING SITE	ZNF276	ENSG00000158805	ENSEMBL	RB1	ENST00000480491	ENSEMBL	N/A	18971253	PAZAR	hg38	1	chr16	89722091	89722257
OREG1848782	Homo sapiens	N/A	TRANSCRIPTION FACTOR BINDING SITE	IRF6	ENSG00000117595	ENSEMBL	RB1	ENST00000480491	ENSEMBL	N/A	18971253	PAZAR	hg18	1	chr1	208024387	208024751
OREG1848782	Homo sapiens	N/A	TRANSCRIPTION FACTOR BINDING SITE	IRF6	ENSG00000117595	ENSEMBL	RB1	ENST00000480491	ENSEMBL	N/A	18971253	PAZAR	hg19	1	chr1	209957764	209958128
OREG1848782	Homo sapiens	N/A	TRANSCRIPTION FACTOR BINDING SITE	IRF6	ENSG00000117595	ENSEMBL	RB1	ENST00000480491	ENSEMBL	N/A	18971253	PAZAR	hg38	1	chr1	209784419	209784783
OREG1848783	Homo sapiens	N/A	TRANSCRIPTION FACTOR BINDING SITE	ALKBH2	ENSG00000189046	ENSEMBL	RB1	ENST00000480491	ENSEMBL	N/A	18971253	PAZAR	hg18	1	chr12	108015536	108015812
OREG1848783	Homo sapiens	N/A	TRANSCRIPTION FACTOR BINDING SITE	ALKBH2	ENSG00000189046	ENSEMBL	RB1	ENST00000480491	ENSEMBL	N/A	18971253	PAZAR	hg19	1	chr12	109531153	109531429
OREG1848783	Homo sapiens	N/A	TRANSCRIPTION FACTOR BINDING SITE	ALKBH2	ENSG00000189046	ENSEMBL	RB1	ENST00000480491	ENSEMBL	N/A	18971253	PAZAR	hg38	1	chr12	109093348	109093624
OREG1848784	Homo sapiens	N/A	TRANSCRIPTION FACTOR BINDING SITE	TMEM39A	ENSG00000176142	ENSEMBL	RB1	ENST00000480491	ENSEMBL	N/A	18971253	PAZAR	hg18	1	chr3	120665053	120665313
OREG1848784	Homo sapiens	N/A	TRANSCRIPTION FACTOR BINDING SITE	TMEM39A	ENSG00000176142	ENSEMBL	RB1	ENST00000480491	ENSEMBL	N/A	18971253	PAZAR	hg19	1	chr3	119182363	119182623
OREG1848784	Homo sapiens	N/A	TRANSCRIPTION FACTOR BINDING SITE	TMEM39A	ENSG00000176142	ENSEMBL	RB1	ENST00000480491	ENSEMBL	N/A	18971253	PAZAR	hg38	1	chr3	119463516	119463776
OREG1848785	Homo sapiens	N/A	TRANSCRIPTION FACTOR BINDING SITE	C17orf67	ENSG00000214226	ENSEMBL	RB1	ENST00000480491	ENSEMBL	N/A	18971253	PAZAR	hg18	1	chr17	52131897	52132149
OREG1848785	Homo sapiens	N/A	TRANSCRIPTION FACTOR BINDING SITE	C17orf67	ENSG00000214226	ENSEMBL	RB1	ENST00000480491	ENSEMBL	N/A	18971253	PAZAR	hg19	1	chr17	54776898	54777150
OREG1848785	Homo sapiens	N/A	TRANSCRIPTION FACTOR BINDING SITE	C17orf67	ENSG00000214226	ENSEMBL	RB1	ENST00000480491	ENSEMBL	N/A	18971253	PAZAR	hg38	1	chr17	56699537	56699789
OREG1848786	Homo sapiens	N/A	TRANSCRIPTION FACTOR BINDING SITE	TXNL4A	ENSG00000141759	ENSEMBL	RB1	ENST00000480491	ENSEMBL	N/A	18971253	PAZAR	hg18	1	chr18	75849492	75849748
OREG1848786	Homo sapiens	N/A	TRANSCRIPTION FACTOR BINDING SITE	TXNL4A	ENSG00000141759	ENSEMBL	RB1	ENST00000480491	ENSEMBL	N/A	18971253	PAZAR	hg19	1	chr18	77748504	77748760
OREG1848786	Homo sapiens	N/A	TRANSCRIPTION FACTOR BINDING SITE	TXNL4A	ENSG00000141759	ENSEMBL	RB1	ENST00000480491	ENSEMBL	N/A	18971253	PAZAR	hg38	1	chr18	79988504	79988760
OREG1848787	Homo sapiens	N/A	TRANSCRIPTION FACTOR BINDING SITE	LRRC57	ENSG00000180979	ENSEMBL	RB1	ENST00000480491	ENSEMBL	N/A	18971253	PAZAR	hg18	1	chr15	40628097	40628539
OREG1848787	Homo sapiens	N/A	TRANSCRIPTION FACTOR BINDING SITE	LRRC57	ENSG00000180979	ENSEMBL	RB1	ENST00000480491	ENSEMBL	N/A	18971253	PAZAR	hg19	1	chr15	42840805	42841247
OREG1848787	Homo sapiens	N/A	TRANSCRIPTION FACTOR BINDING SITE	LRRC57	ENSG00000180979	ENSEMBL	RB1	ENST00000480491	ENSEMBL	N/A	18971253	PAZAR	hg38	1	chr15	42548607	42549049
OREG1848788	Homo sapiens	N/A	TRANSCRIPTION FACTOR BINDING SITE	KDM5A	ENSG00000073614	ENSEMBL	RB1	ENST00000480491	ENSEMBL	N/A	18971253	PAZAR	hg18	1	chr12	368702	368884
OREG1848788	Homo sapiens	N/A	TRANSCRIPTION FACTOR BINDING SITE	KDM5A	ENSG00000073614	ENSEMBL	RB1	ENST00000480491	ENSEMBL	N/A	18971253	PAZAR	hg19	1	chr12	498441	498623
OREG1848788	Homo sapiens	N/A	TRANSCRIPTION FACTOR BINDING SITE	KDM5A	ENSG00000073614	ENSEMBL	RB1	ENST00000480491	ENSEMBL	N/A	18971253	PAZAR	hg38	1	chr12	389275	389457
OREG1848789	Homo sapiens	N/A	TRANSCRIPTION FACTOR BINDING SITE	SEPT8	ENSG00000164402	ENSEMBL	RB1	ENST00000480491	ENSEMBL	N/A	18971253	PAZAR	hg18	1	chr5	132131392	132131612
OREG1848789	Homo sapiens	N/A	TRANSCRIPTION FACTOR BINDING SITE	SEPT8	ENSG00000164402	ENSEMBL	RB1	ENST00000480491	ENSEMBL	N/A	18971253	PAZAR	hg19	1	chr5	132103493	132103713
OREG1848789	Homo sapiens	N/A	TRANSCRIPTION FACTOR BINDING SITE	SEPT8	ENSG00000164402	ENSEMBL	RB1	ENST00000480491	ENSEMBL	N/A	18971253	PAZAR	hg38	1	chr5	132767801	132768021
OREG1848790	Homo sapiens	N/A	TRANSCRIPTION FACTOR BINDING SITE	GSDMC	ENSG00000147697	ENSEMBL	RB1	ENST00000480491	ENSEMBL	N/A	18971253	PAZAR	hg18	1	chr8	130825969	130826216
OREG1848790	Homo sapiens	N/A	TRANSCRIPTION FACTOR BINDING SITE	GSDMC	ENSG00000147697	ENSEMBL	RB1	ENST00000480491	ENSEMBL	N/A	18971253	PAZAR	hg19	1	chr8	130756787	130757034
OREG1848790	Homo sapiens	N/A	TRANSCRIPTION FACTOR BINDING SITE	GSDMC	ENSG00000147697	ENSEMBL	RB1	ENST00000480491	ENSEMBL	N/A	18971253	PAZAR	hg38	1	chr8	129744541	129744788
OREG1848791	Homo sapiens	N/A	TRANSCRIPTION FACTOR BINDING SITE	RNASEK	ENSG00000219200	ENSEMBL	RB1	ENST00000480491	ENSEMBL	N/A	18971253	PAZAR	hg18	1	chr17	6858668	6858979
OREG1848791	Homo sapiens	N/A	TRANSCRIPTION FACTOR BINDING SITE	RNASEK	ENSG00000219200	ENSEMBL	RB1	ENST00000480491	ENSEMBL	N/A	18971253	PAZAR	hg19	1	chr17	6917944	6918255
OREG1848791	Homo sapiens	N/A	TRANSCRIPTION FACTOR BINDING SITE	RNASEK	ENSG00000219200	ENSEMBL	RB1	ENST00000480491	ENSEMBL	N/A	18971253	PAZAR	hg38	1	chr17	7014625	7014936
OREG1848792	Homo sapiens	N/A	TRANSCRIPTION FACTOR BINDING SITE	PRC1	ENSG00000198901	ENSEMBL	RB1	ENST00000480491	ENSEMBL	N/A	18971253	PAZAR	hg18	1	chr15	89338729	89339132
OREG1848792	Homo sapiens	N/A	TRANSCRIPTION FACTOR BINDING SITE	PRC1	ENSG00000198901	ENSEMBL	RB1	ENST00000480491	ENSEMBL	N/A	18971253	PAZAR	hg19	1	chr15	91537725	91538128
OREG1848792	Homo sapiens	N/A	TRANSCRIPTION FACTOR BINDING SITE	PRC1	ENSG00000198901	ENSEMBL	RB1	ENST00000480491	ENSEMBL	N/A	18971253	PAZAR	hg38	1	chr15	90994495	90994898
OREG1848793	Homo sapiens	N/A	TRANSCRIPTION FACTOR BINDING SITE	RNU6-295P	ENSG00000252710	ENSEMBL	RB1	ENST00000480491	ENSEMBL	N/A	18971253	PAZAR	hg18	1	chr8	49344456	49344815
OREG1848793	Homo sapiens	N/A	TRANSCRIPTION FACTOR BINDING SITE	RNU6-295P	ENSG00000252710	ENSEMBL	RB1	ENST00000480491	ENSEMBL	N/A	18971253	PAZAR	hg19	1	chr8	49181903	49182262
OREG1848793	Homo sapiens	N/A	TRANSCRIPTION FACTOR BINDING SITE	RNU6-295P	ENSG00000252710	ENSEMBL	RB1	ENST00000480491	ENSEMBL	N/A	18971253	PAZAR	hg38	1	chr8	48269343	48269702
OREG1848794	Homo sapiens	N/A	TRANSCRIPTION FACTOR BINDING SITE	PSMD11	ENSG00000108671	ENSEMBL	RB1	ENST00000480491	ENSEMBL	N/A	18971253	PAZAR	hg18	1	chr17	27795466	27795656
OREG1848794	Homo sapiens	N/A	TRANSCRIPTION FACTOR BINDING SITE	PSMD11	ENSG00000108671	ENSEMBL	RB1	ENST00000480491	ENSEMBL	N/A	18971253	PAZAR	hg19	1	chr17	30771353	30771543
OREG1848794	Homo sapiens	N/A	TRANSCRIPTION FACTOR BINDING SITE	PSMD11	ENSG00000108671	ENSEMBL	RB1	ENST00000480491	ENSEMBL	N/A	18971253	PAZAR	hg38	1	chr17	32444335	32444525
OREG1848795	Homo sapiens	N/A	TRANSCRIPTION FACTOR BINDING SITE	CTNNBIP1	ENSG00000178585	ENSEMBL	RB1	ENST00000480491	ENSEMBL	N/A	18971253	PAZAR	hg18	1	chr1	9893054	9893370
OREG1848795	Homo sapiens	N/A	TRANSCRIPTION FACTOR BINDING SITE	CTNNBIP1	ENSG00000178585	ENSEMBL	RB1	ENST00000480491	ENSEMBL	N/A	18971253	PAZAR	hg19	1	chr1	9970467	9970783
OREG1848795	Homo sapiens	N/A	TRANSCRIPTION FACTOR BINDING SITE	CTNNBIP1	ENSG00000178585	ENSEMBL	RB1	ENST00000480491	ENSEMBL	N/A	18971253	PAZAR	hg38	1	chr1	9910409	9910725
OREG1848796	Homo sapiens	N/A	TRANSCRIPTION FACTOR BINDING SITE	MYB	ENSG00000118513	ENSEMBL	RB1	ENST00000480491	ENSEMBL	N/A	18971253	PAZAR	hg18	1	chr6	135544005	135544267
OREG1848796	Homo sapiens	N/A	TRANSCRIPTION FACTOR BINDING SITE	MYB	ENSG00000118513	ENSEMBL	RB1	ENST00000480491	ENSEMBL	N/A	18971253	PAZAR	hg19	1	chr6	135502312	135502574
OREG1848796	Homo sapiens	N/A	TRANSCRIPTION FACTOR BINDING SITE	MYB	ENSG00000118513	ENSEMBL	RB1	ENST00000480491	ENSEMBL	N/A	18971253	PAZAR	hg38	1	chr6	135181174	135181436
OREG1848797	Homo sapiens	N/A	TRANSCRIPTION FACTOR BINDING SITE	DDC	ENSG00000132437	ENSEMBL	RB1	ENST00000480491	ENSEMBL	N/A	18971253	PAZAR	hg18	1	chr7	50503301	50503624
OREG1848797	Homo sapiens	N/A	TRANSCRIPTION FACTOR BINDING SITE	DDC	ENSG00000132437	ENSEMBL	RB1	ENST00000480491	ENSEMBL	N/A	18971253	PAZAR	hg19	1	chr7	50535807	50536130
OREG1848797	Homo sapiens	N/A	TRANSCRIPTION FACTOR BINDING SITE	DDC	ENSG00000132437	ENSEMBL	RB1	ENST00000480491	ENSEMBL	N/A	18971253	PAZAR	hg38	1	chr7	50468109	50468432
OREG1848798	Homo sapiens	N/A	TRANSCRIPTION FACTOR BINDING SITE	SNRPA	ENSG00000077312	ENSEMBL	RB1	ENST00000480491	ENSEMBL	N/A	18971253	PAZAR	hg18	1	chr19	45948032	45948822
OREG1848798	Homo sapiens	N/A	TRANSCRIPTION FACTOR BINDING SITE	SNRPA	ENSG00000077312	ENSEMBL	RB1	ENST00000480491	ENSEMBL	N/A	18971253	PAZAR	hg19	1	chr19	41256192	41256982
OREG1848798	Homo sapiens	N/A	TRANSCRIPTION FACTOR BINDING SITE	SNRPA	ENSG00000077312	ENSEMBL	RB1	ENST00000480491	ENSEMBL	N/A	18971253	PAZAR	hg38	1	chr19	40750287	40751077
OREG1848799	Homo sapiens	N/A	TRANSCRIPTION FACTOR BINDING SITE	METTL8	ENSG00000123600	ENSEMBL	RB1	ENST00000480491	ENSEMBL	N/A	18971253	PAZAR	hg18	1	chr2	171998726	171999153
OREG1848799	Homo sapiens	N/A	TRANSCRIPTION FACTOR BINDING SITE	METTL8	ENSG00000123600	ENSEMBL	RB1	ENST00000480491	ENSEMBL	N/A	18971253	PAZAR	hg19	1	chr2	172290480	172290907
OREG1848799	Homo sapiens	N/A	TRANSCRIPTION FACTOR BINDING SITE	METTL8	ENSG00000123600	ENSEMBL	RB1	ENST00000480491	ENSEMBL	N/A	18971253	PAZAR	hg38	1	chr2	171433970	171434397
OREG1848800	Homo sapiens	N/A	TRANSCRIPTION FACTOR BINDING SITE	FLRT2	ENSG00000185070	ENSEMBL	RB1	ENST00000480491	ENSEMBL	N/A	18971253	PAZAR	hg18	1	chr14	85068301	85068469
OREG1848800	Homo sapiens	N/A	TRANSCRIPTION FACTOR BINDING SITE	FLRT2	ENSG00000185070	ENSEMBL	RB1	ENST00000480491	ENSEMBL	N/A	18971253	PAZAR	hg19	1	chr14	85998548	85998716
OREG1848800	Homo sapiens	N/A	TRANSCRIPTION FACTOR BINDING SITE	FLRT2	ENSG00000185070	ENSEMBL	RB1	ENST00000480491	ENSEMBL	N/A	18971253	PAZAR	hg38	1	chr14	85532204	85532372
OREG1848801	Homo sapiens	N/A	TRANSCRIPTION FACTOR BINDING SITE	FLRT2	ENSG00000185070	ENSEMBL	RB1	ENST00000480491	ENSEMBL	N/A	18971253	PAZAR	hg18	1	chr14	85069169	85069369
OREG1848801	Homo sapiens	N/A	TRANSCRIPTION FACTOR BINDING SITE	FLRT2	ENSG00000185070	ENSEMBL	RB1	ENST00000480491	ENSEMBL	N/A	18971253	PAZAR	hg19	1	chr14	85999416	85999616
OREG1848801	Homo sapiens	N/A	TRANSCRIPTION FACTOR BINDING SITE	FLRT2	ENSG00000185070	ENSEMBL	RB1	ENST00000480491	ENSEMBL	N/A	18971253	PAZAR	hg38	1	chr14	85533072	85533272
OREG1848802	Homo sapiens	N/A	TRANSCRIPTION FACTOR BINDING SITE	MYO1F	ENSG00000142347	ENSEMBL	RB1	ENST00000480491	ENSEMBL	N/A	18971253	PAZAR	hg18	1	chr19	8496568	8496880
OREG1848802	Homo sapiens	N/A	TRANSCRIPTION FACTOR BINDING SITE	MYO1F	ENSG00000142347	ENSEMBL	RB1	ENST00000480491	ENSEMBL	N/A	18971253	PAZAR	hg19	1	chr19	8590568	8590880
OREG1848802	Homo sapiens	N/A	TRANSCRIPTION FACTOR BINDING SITE	MYO1F	ENSG00000142347	ENSEMBL	RB1	ENST00000480491	ENSEMBL	N/A	18971253	PAZAR	hg38	1	chr19	8525684	8525996
OREG1848803	Homo sapiens	N/A	TRANSCRIPTION FACTOR BINDING SITE	WDR4	ENSG00000160193	ENSEMBL	RB1	ENST00000480491	ENSEMBL	N/A	18971253	PAZAR	hg18	1	chr21	43172569	43172807
OREG1848803	Homo sapiens	N/A	TRANSCRIPTION FACTOR BINDING SITE	WDR4	ENSG00000160193	ENSEMBL	RB1	ENST00000480491	ENSEMBL	N/A	18971253	PAZAR	hg19	1	chr21	44299500	44299738
OREG1848803	Homo sapiens	N/A	TRANSCRIPTION FACTOR BINDING SITE	WDR4	ENSG00000160193	ENSEMBL	RB1	ENST00000480491	ENSEMBL	N/A	18971253	PAZAR	hg38	1	chr21	42879390	42879628
OREG1848804	Homo sapiens	N/A	TRANSCRIPTION FACTOR BINDING SITE	ANKS1A	ENSG00000064999	ENSEMBL	RB1	ENST00000480491	ENSEMBL	N/A	18971253	PAZAR	hg18	1	chr6	34963764	34964046
OREG1848804	Homo sapiens	N/A	TRANSCRIPTION FACTOR BINDING SITE	ANKS1A	ENSG00000064999	ENSEMBL	RB1	ENST00000480491	ENSEMBL	N/A	18971253	PAZAR	hg19	1	chr6	34855786	34856068
OREG1848804	Homo sapiens	N/A	TRANSCRIPTION FACTOR BINDING SITE	ANKS1A	ENSG00000064999	ENSEMBL	RB1	ENST00000480491	ENSEMBL	N/A	18971253	PAZAR	hg38	1	chr6	34888009	34888291
OREG1848805	Homo sapiens	N/A	TRANSCRIPTION FACTOR BINDING SITE	AKAP5	ENSG00000179841	ENSEMBL	RB1	ENST00000480491	ENSEMBL	N/A	18971253	PAZAR	hg18	1	chr14	64001507	64001824
OREG1848805	Homo sapiens	N/A	TRANSCRIPTION FACTOR BINDING SITE	AKAP5	ENSG00000179841	ENSEMBL	RB1	ENST00000480491	ENSEMBL	N/A	18971253	PAZAR	hg19	1	chr14	64931754	64932071
OREG1848805	Homo sapiens	N/A	TRANSCRIPTION FACTOR BINDING SITE	AKAP5	ENSG00000179841	ENSEMBL	RB1	ENST00000480491	ENSEMBL	N/A	18971253	PAZAR	hg38	1	chr14	64465036	64465353
OREG1848806	Homo sapiens	N/A	TRANSCRIPTION FACTOR BINDING SITE	EP400NL	ENSG00000185684	ENSEMBL	RB1	ENST00000480491	ENSEMBL	N/A	18971253	PAZAR	hg18	1	chr12	131134353	131134838
OREG1848806	Homo sapiens	N/A	TRANSCRIPTION FACTOR BINDING SITE	EP400NL	ENSG00000185684	ENSEMBL	RB1	ENST00000480491	ENSEMBL	N/A	18971253	PAZAR	hg19	1	chr12	132568400	132568885
OREG1848806	Homo sapiens	N/A	TRANSCRIPTION FACTOR BINDING SITE	EP400NL	ENSG00000185684	ENSEMBL	RB1	ENST00000480491	ENSEMBL	N/A	18971253	PAZAR	hg38	1	chr12	132083855	132084340
OREG1848807	Homo sapiens	N/A	TRANSCRIPTION FACTOR BINDING SITE	EP400NL	ENSG00000185684	ENSEMBL	RB1	ENST00000480491	ENSEMBL	N/A	18971253	PAZAR	hg18	1	chr12	131135171	131135501
OREG1848807	Homo sapiens	N/A	TRANSCRIPTION FACTOR BINDING SITE	EP400NL	ENSG00000185684	ENSEMBL	RB1	ENST00000480491	ENSEMBL	N/A	18971253	PAZAR	hg19	1	chr12	132569218	132569548
OREG1848807	Homo sapiens	N/A	TRANSCRIPTION FACTOR BINDING SITE	EP400NL	ENSG00000185684	ENSEMBL	RB1	ENST00000480491	ENSEMBL	N/A	18971253	PAZAR	hg38	1	chr12	132084673	132085003
OREG1848808	Homo sapiens	N/A	TRANSCRIPTION FACTOR BINDING SITE	RRP8	ENSG00000132275	ENSEMBL	RB1	ENST00000480491	ENSEMBL	N/A	18971253	PAZAR	hg18	1	chr11	6581197	6581553
OREG1848808	Homo sapiens	N/A	TRANSCRIPTION FACTOR BINDING SITE	RRP8	ENSG00000132275	ENSEMBL	RB1	ENST00000480491	ENSEMBL	N/A	18971253	PAZAR	hg19	1	chr11	6624621	6624977
OREG1848808	Homo sapiens	N/A	TRANSCRIPTION FACTOR BINDING SITE	RRP8	ENSG00000132275	ENSEMBL	RB1	ENST00000480491	ENSEMBL	N/A	18971253	PAZAR	hg38	1	chr11	6603391	6603747
OREG1848809	Homo sapiens	N/A	TRANSCRIPTION FACTOR BINDING SITE	CEBPB	ENSG00000172216	ENSEMBL	RB1	ENST00000480491	ENSEMBL	N/A	18971253	PAZAR	hg18	1	chr20	48236186	48236395
OREG1848809	Homo sapiens	N/A	TRANSCRIPTION FACTOR BINDING SITE	CEBPB	ENSG00000172216	ENSEMBL	RB1	ENST00000480491	ENSEMBL	N/A	18971253	PAZAR	hg19	1	chr20	48802779	48802988
OREG1848809	Homo sapiens	N/A	TRANSCRIPTION FACTOR BINDING SITE	CEBPB	ENSG00000172216	ENSEMBL	RB1	ENST00000480491	ENSEMBL	N/A	18971253	PAZAR	hg38	1	chr20	50186242	50186451
OREG1848810	Homo sapiens	N/A	TRANSCRIPTION FACTOR BINDING SITE	CEBPB	ENSG00000172216	ENSEMBL	RB1	ENST00000480491	ENSEMBL	N/A	18971253	PAZAR	hg18	1	chr20	48240343	48240531
OREG1848810	Homo sapiens	N/A	TRANSCRIPTION FACTOR BINDING SITE	CEBPB	ENSG00000172216	ENSEMBL	RB1	ENST00000480491	ENSEMBL	N/A	18971253	PAZAR	hg19	1	chr20	48806936	48807124
OREG1848810	Homo sapiens	N/A	TRANSCRIPTION FACTOR BINDING SITE	CEBPB	ENSG00000172216	ENSEMBL	RB1	ENST00000480491	ENSEMBL	N/A	18971253	PAZAR	hg38	1	chr20	50190399	50190587
OREG1848811	Homo sapiens	N/A	TRANSCRIPTION FACTOR BINDING SITE	CEBPB	ENSG00000172216	ENSEMBL	RB1	ENST00000480491	ENSEMBL	N/A	18971253	PAZAR	hg18	1	chr20	48371334	48371624
OREG1848811	Homo sapiens	N/A	TRANSCRIPTION FACTOR BINDING SITE	CEBPB	ENSG00000172216	ENSEMBL	RB1	ENST00000480491	ENSEMBL	N/A	18971253	PAZAR	hg19	1	chr20	48937927	48938217
OREG1848811	Homo sapiens	N/A	TRANSCRIPTION FACTOR BINDING SITE	CEBPB	ENSG00000172216	ENSEMBL	RB1	ENST00000480491	ENSEMBL	N/A	18971253	PAZAR	hg38	1	chr20	50321390	50321680
OREG1848812	Homo sapiens	N/A	TRANSCRIPTION FACTOR BINDING SITE	RTN4	ENSG00000115310	ENSEMBL	RB1	ENST00000480491	ENSEMBL	N/A	18971253	PAZAR	hg18	1	chr2	55131100	55131313
OREG1848812	Homo sapiens	N/A	TRANSCRIPTION FACTOR BINDING SITE	RTN4	ENSG00000115310	ENSEMBL	RB1	ENST00000480491	ENSEMBL	N/A	18971253	PAZAR	hg19	1	chr2	55277596	55277809
OREG1848812	Homo sapiens	N/A	TRANSCRIPTION FACTOR BINDING SITE	RTN4	ENSG00000115310	ENSEMBL	RB1	ENST00000480491	ENSEMBL	N/A	18971253	PAZAR	hg38	1	chr2	55050460	55050673
OREG1848813	Homo sapiens	N/A	TRANSCRIPTION FACTOR BINDING SITE	ZFYVE21	ENSG00000100711	ENSEMBL	RB1	ENST00000480491	ENSEMBL	N/A	18971253	PAZAR	hg18	1	chr14	103251401	103251717
OREG1848813	Homo sapiens	N/A	TRANSCRIPTION FACTOR BINDING SITE	ZFYVE21	ENSG00000100711	ENSEMBL	RB1	ENST00000480491	ENSEMBL	N/A	18971253	PAZAR	hg19	1	chr14	104181648	104181964
OREG1848813	Homo sapiens	N/A	TRANSCRIPTION FACTOR BINDING SITE	ZFYVE21	ENSG00000100711	ENSEMBL	RB1	ENST00000480491	ENSEMBL	N/A	18971253	PAZAR	hg38	1	chr14	103715311	103715627
OREG1848814	Homo sapiens	N/A	TRANSCRIPTION FACTOR BINDING SITE	TMEM43	ENSG00000170876	ENSEMBL	RB1	ENST00000480491	ENSEMBL	N/A	18971253	PAZAR	hg18	1	chr3	14141109	14141436
OREG1848814	Homo sapiens	N/A	TRANSCRIPTION FACTOR BINDING SITE	TMEM43	ENSG00000170876	ENSEMBL	RB1	ENST00000480491	ENSEMBL	N/A	18971253	PAZAR	hg19	1	chr3	14166108	14166435
OREG1848814	Homo sapiens	N/A	TRANSCRIPTION FACTOR BINDING SITE	TMEM43	ENSG00000170876	ENSEMBL	RB1	ENST00000480491	ENSEMBL	N/A	18971253	PAZAR	hg38	1	chr3	14124608	14124935
OREG1848815	Homo sapiens	N/A	TRANSCRIPTION FACTOR BINDING SITE	TMEM43	ENSG00000170876	ENSEMBL	RB1	ENST00000480491	ENSEMBL	N/A	18971253	PAZAR	hg18	1	chr3	14141523	14141666
OREG1848815	Homo sapiens	N/A	TRANSCRIPTION FACTOR BINDING SITE	TMEM43	ENSG00000170876	ENSEMBL	RB1	ENST00000480491	ENSEMBL	N/A	18971253	PAZAR	hg19	1	chr3	14166522	14166665
OREG1848815	Homo sapiens	N/A	TRANSCRIPTION FACTOR BINDING SITE	TMEM43	ENSG00000170876	ENSEMBL	RB1	ENST00000480491	ENSEMBL	N/A	18971253	PAZAR	hg38	1	chr3	14125022	14125165
OREG1848816	Homo sapiens	N/A	TRANSCRIPTION FACTOR BINDING SITE	IRF2BPL	ENSG00000119669	ENSEMBL	RB1	ENST00000480491	ENSEMBL	N/A	18971253	PAZAR	hg18	1	chr14	76492644	76492995
OREG1848816	Homo sapiens	N/A	TRANSCRIPTION FACTOR BINDING SITE	IRF2BPL	ENSG00000119669	ENSEMBL	RB1	ENST00000480491	ENSEMBL	N/A	18971253	PAZAR	hg19	1	chr14	77422891	77423242
OREG1848816	Homo sapiens	N/A	TRANSCRIPTION FACTOR BINDING SITE	IRF2BPL	ENSG00000119669	ENSEMBL	RB1	ENST00000480491	ENSEMBL	N/A	18971253	PAZAR	hg38	1	chr14	76956548	76956899
OREG1848817	Homo sapiens	N/A	TRANSCRIPTION FACTOR BINDING SITE	IRF2BPL	ENSG00000119669	ENSEMBL	RB1	ENST00000480491	ENSEMBL	N/A	18971253	PAZAR	hg18	1	chr14	76564904	76565256
OREG1848817	Homo sapiens	N/A	TRANSCRIPTION FACTOR BINDING SITE	IRF2BPL	ENSG00000119669	ENSEMBL	RB1	ENST00000480491	ENSEMBL	N/A	18971253	PAZAR	hg19	1	chr14	77495151	77495503
OREG1848817	Homo sapiens	N/A	TRANSCRIPTION FACTOR BINDING SITE	IRF2BPL	ENSG00000119669	ENSEMBL	RB1	ENST00000480491	ENSEMBL	N/A	18971253	PAZAR	hg38	1	chr14	77028808	77029160
OREG1848818	Homo sapiens	N/A	TRANSCRIPTION FACTOR BINDING SITE	IRF2BPL	ENSG00000119669	ENSEMBL	RB1	ENST00000480491	ENSEMBL	N/A	18971253	PAZAR	hg18	1	chr14	76577065	76577296
OREG1848818	Homo sapiens	N/A	TRANSCRIPTION FACTOR BINDING SITE	IRF2BPL	ENSG00000119669	ENSEMBL	RB1	ENST00000480491	ENSEMBL	N/A	18971253	PAZAR	hg19	1	chr14	77507312	77507543
OREG1848818	Homo sapiens	N/A	TRANSCRIPTION FACTOR BINDING SITE	IRF2BPL	ENSG00000119669	ENSEMBL	RB1	ENST00000480491	ENSEMBL	N/A	18971253	PAZAR	hg38	1	chr14	77040969	77041200
OREG1848819	Homo sapiens	N/A	TRANSCRIPTION FACTOR BINDING SITE	U7	ENSG00000252893	ENSEMBL	RB1	ENST00000480491	ENSEMBL	N/A	18971253	PAZAR	hg18	1	chr11	59074432	59074804
OREG1848819	Homo sapiens	N/A	TRANSCRIPTION FACTOR BINDING SITE	U7	ENSG00000252893	ENSEMBL	RB1	ENST00000480491	ENSEMBL	N/A	18971253	PAZAR	hg19	1	chr11	59317856	59318228
OREG1848819	Homo sapiens	N/A	TRANSCRIPTION FACTOR BINDING SITE	U7	ENSG00000252893	ENSEMBL	RB1	ENST00000480491	ENSEMBL	N/A	18971253	PAZAR	hg38	1	chr11	59550383	59550755
OREG1848820	Homo sapiens	N/A	TRANSCRIPTION FACTOR BINDING SITE	TXNDC12	ENSG00000117862	ENSEMBL	RB1	ENST00000480491	ENSEMBL	N/A	18971253	PAZAR	hg18	1	chr1	52293612	52294038
OREG1848820	Homo sapiens	N/A	TRANSCRIPTION FACTOR BINDING SITE	TXNDC12	ENSG00000117862	ENSEMBL	RB1	ENST00000480491	ENSEMBL	N/A	18971253	PAZAR	hg19	1	chr1	52521024	52521450
OREG1848820	Homo sapiens	N/A	TRANSCRIPTION FACTOR BINDING SITE	TXNDC12	ENSG00000117862	ENSEMBL	RB1	ENST00000480491	ENSEMBL	N/A	18971253	PAZAR	hg38	1	chr1	52055352	52055778
OREG1848821	Homo sapiens	N/A	TRANSCRIPTION FACTOR BINDING SITE	TXNDC12	ENSG00000117862	ENSEMBL	RB1	ENST00000480491	ENSEMBL	N/A	18971253	PAZAR	hg18	1	chr1	52294365	52294795
OREG1848821	Homo sapiens	N/A	TRANSCRIPTION FACTOR BINDING SITE	TXNDC12	ENSG00000117862	ENSEMBL	RB1	ENST00000480491	ENSEMBL	N/A	18971253	PAZAR	hg19	1	chr1	52521777	52522207
OREG1848821	Homo sapiens	N/A	TRANSCRIPTION FACTOR BINDING SITE	TXNDC12	ENSG00000117862	ENSEMBL	RB1	ENST00000480491	ENSEMBL	N/A	18971253	PAZAR	hg38	1	chr1	52056105	52056535
OREG1848822	Homo sapiens	N/A	TRANSCRIPTION FACTOR BINDING SITE	SPRYD3	ENSG00000167778	ENSEMBL	RB1	ENST00000480491	ENSEMBL	N/A	18971253	PAZAR	hg18	1	chr12	51759315	51759594
OREG1848822	Homo sapiens	N/A	TRANSCRIPTION FACTOR BINDING SITE	SPRYD3	ENSG00000167778	ENSEMBL	RB1	ENST00000480491	ENSEMBL	N/A	18971253	PAZAR	hg19	1	chr12	53473048	53473327
OREG1848822	Homo sapiens	N/A	TRANSCRIPTION FACTOR BINDING SITE	SPRYD3	ENSG00000167778	ENSEMBL	RB1	ENST00000480491	ENSEMBL	N/A	18971253	PAZAR	hg38	1	chr12	53079264	53079543
OREG1848823	Homo sapiens	N/A	TRANSCRIPTION FACTOR BINDING SITE	LEPREL4	ENSG00000141696	ENSEMBL	RB1	ENST00000480491	ENSEMBL	N/A	18971253	PAZAR	hg18	1	chr17	37211435	37211589
OREG1848823	Homo sapiens	N/A	TRANSCRIPTION FACTOR BINDING SITE	LEPREL4	ENSG00000141696	ENSEMBL	RB1	ENST00000480491	ENSEMBL	N/A	18971253	PAZAR	hg19	1	chr17	39957909	39958063
OREG1848823	Homo sapiens	N/A	TRANSCRIPTION FACTOR BINDING SITE	LEPREL4	ENSG00000141696	ENSEMBL	RB1	ENST00000480491	ENSEMBL	N/A	18971253	PAZAR	hg38	1	chr17	41801657	41801811
OREG1848824	Homo sapiens	N/A	TRANSCRIPTION FACTOR BINDING SITE	NRG2	ENSG00000158458	ENSEMBL	RB1	ENST00000480491	ENSEMBL	N/A	18971253	PAZAR	hg18	1	chr5	139403130	139403238
OREG1848824	Homo sapiens	N/A	TRANSCRIPTION FACTOR BINDING SITE	NRG2	ENSG00000158458	ENSEMBL	RB1	ENST00000480491	ENSEMBL	N/A	18971253	PAZAR	hg19	1	chr5	139422946	139423054
OREG1848824	Homo sapiens	N/A	TRANSCRIPTION FACTOR BINDING SITE	NRG2	ENSG00000158458	ENSEMBL	RB1	ENST00000480491	ENSEMBL	N/A	18971253	PAZAR	hg38	1	chr5	140043361	140043469
OREG1848825	Homo sapiens	N/A	TRANSCRIPTION FACTOR BINDING SITE	SEMA3G	ENSG00000010319	ENSEMBL	RB1	ENST00000480491	ENSEMBL	N/A	18971253	PAZAR	hg18	1	chr3	52454146	52454256
OREG1848825	Homo sapiens	N/A	TRANSCRIPTION FACTOR BINDING SITE	SEMA3G	ENSG00000010319	ENSEMBL	RB1	ENST00000480491	ENSEMBL	N/A	18971253	PAZAR	hg19	1	chr3	52479106	52479216
OREG1848825	Homo sapiens	N/A	TRANSCRIPTION FACTOR BINDING SITE	SEMA3G	ENSG00000010319	ENSEMBL	RB1	ENST00000480491	ENSEMBL	N/A	18971253	PAZAR	hg38	1	chr3	52445090	52445200
OREG1848826	Homo sapiens	N/A	TRANSCRIPTION FACTOR BINDING SITE	HEXIM1	ENSG00000186834	ENSEMBL	RB1	ENST00000480491	ENSEMBL	N/A	18971253	PAZAR	hg18	1	chr17	40581369	40581597
OREG1848826	Homo sapiens	N/A	TRANSCRIPTION FACTOR BINDING SITE	HEXIM1	ENSG00000186834	ENSEMBL	RB1	ENST00000480491	ENSEMBL	N/A	18971253	PAZAR	hg19	1	chr17	43225586	43225814
OREG1848826	Homo sapiens	N/A	TRANSCRIPTION FACTOR BINDING SITE	HEXIM1	ENSG00000186834	ENSEMBL	RB1	ENST00000480491	ENSEMBL	N/A	18971253	PAZAR	hg38	1	chr17	45148219	45148447
OREG1848827	Homo sapiens	N/A	TRANSCRIPTION FACTOR BINDING SITE	HEXIM1	ENSG00000186834	ENSEMBL	RB1	ENST00000480491	ENSEMBL	N/A	18971253	PAZAR	hg18	1	chr17	40583012	40583209
OREG1848827	Homo sapiens	N/A	TRANSCRIPTION FACTOR BINDING SITE	HEXIM1	ENSG00000186834	ENSEMBL	RB1	ENST00000480491	ENSEMBL	N/A	18971253	PAZAR	hg19	1	chr17	43227229	43227426
OREG1848827	Homo sapiens	N/A	TRANSCRIPTION FACTOR BINDING SITE	HEXIM1	ENSG00000186834	ENSEMBL	RB1	ENST00000480491	ENSEMBL	N/A	18971253	PAZAR	hg38	1	chr17	45149862	45150059
OREG1848828	Homo sapiens	N/A	TRANSCRIPTION FACTOR BINDING SITE	HEXIM1	ENSG00000186834	ENSEMBL	RB1	ENST00000480491	ENSEMBL	N/A	18971253	PAZAR	hg18	1	chr17	40591468	40591600
OREG1848828	Homo sapiens	N/A	TRANSCRIPTION FACTOR BINDING SITE	HEXIM1	ENSG00000186834	ENSEMBL	RB1	ENST00000480491	ENSEMBL	N/A	18971253	PAZAR	hg19	1	chr17	43235685	43235817
OREG1848828	Homo sapiens	N/A	TRANSCRIPTION FACTOR BINDING SITE	HEXIM1	ENSG00000186834	ENSEMBL	RB1	ENST00000480491	ENSEMBL	N/A	18971253	PAZAR	hg38	1	chr17	45158318	45158450
OREG1848829	Homo sapiens	N/A	TRANSCRIPTION FACTOR BINDING SITE	C17orf85	ENSG00000074356	ENSEMBL	RB1	ENST00000480491	ENSEMBL	N/A	18971253	PAZAR	hg18	1	chr17	3696234	3696542
OREG1848829	Homo sapiens	N/A	TRANSCRIPTION FACTOR BINDING SITE	C17orf85	ENSG00000074356	ENSEMBL	RB1	ENST00000480491	ENSEMBL	N/A	18971253	PAZAR	hg19	1	chr17	3749485	3749793
OREG1848829	Homo sapiens	N/A	TRANSCRIPTION FACTOR BINDING SITE	C17orf85	ENSG00000074356	ENSEMBL	RB1	ENST00000480491	ENSEMBL	N/A	18971253	PAZAR	hg38	1	chr17	3846191	3846499
OREG1848830	Homo sapiens	N/A	TRANSCRIPTION FACTOR BINDING SITE	AZIN2	ENSG00000142920	ENSEMBL	RB1	ENST00000480491	ENSEMBL	N/A	18971253	PAZAR	hg18	1	chr1	33319258	33319477
OREG1848830	Homo sapiens	N/A	TRANSCRIPTION FACTOR BINDING SITE	AZIN2	ENSG00000142920	ENSEMBL	RB1	ENST00000480491	ENSEMBL	N/A	18971253	PAZAR	hg19	1	chr1	33546671	33546890
OREG1848830	Homo sapiens	N/A	TRANSCRIPTION FACTOR BINDING SITE	AZIN2	ENSG00000142920	ENSEMBL	RB1	ENST00000480491	ENSEMBL	N/A	18971253	PAZAR	hg38	1	chr1	33081070	33081289
OREG1848831	Homo sapiens	N/A	TRANSCRIPTION FACTOR BINDING SITE	AZIN2	ENSG00000142920	ENSEMBL	RB1	ENST00000480491	ENSEMBL	N/A	18971253	PAZAR	hg18	1	chr1	33337613	33337844
OREG1848831	Homo sapiens	N/A	TRANSCRIPTION FACTOR BINDING SITE	AZIN2	ENSG00000142920	ENSEMBL	RB1	ENST00000480491	ENSEMBL	N/A	18971253	PAZAR	hg19	1	chr1	33565026	33565257
OREG1848831	Homo sapiens	N/A	TRANSCRIPTION FACTOR BINDING SITE	AZIN2	ENSG00000142920	ENSEMBL	RB1	ENST00000480491	ENSEMBL	N/A	18971253	PAZAR	hg38	1	chr1	33099425	33099656
OREG1848832	Homo sapiens	N/A	TRANSCRIPTION FACTOR BINDING SITE	C1QTNF2	ENSG00000145861	ENSEMBL	RB1	ENST00000480491	ENSEMBL	N/A	18971253	PAZAR	hg18	1	chr5	159730131	159730335
OREG1848832	Homo sapiens	N/A	TRANSCRIPTION FACTOR BINDING SITE	C1QTNF2	ENSG00000145861	ENSEMBL	RB1	ENST00000480491	ENSEMBL	N/A	18971253	PAZAR	hg19	1	chr5	159797553	159797757
OREG1848832	Homo sapiens	N/A	TRANSCRIPTION FACTOR BINDING SITE	C1QTNF2	ENSG00000145861	ENSEMBL	RB1	ENST00000480491	ENSEMBL	N/A	18971253	PAZAR	hg38	1	chr5	160370546	160370750
OREG1848833	Homo sapiens	N/A	TRANSCRIPTION FACTOR BINDING SITE	TOM1L2	ENSG00000175662	ENSEMBL	RB1	ENST00000480491	ENSEMBL	N/A	18971253	PAZAR	hg18	1	chr17	17816383	17816606
OREG1848833	Homo sapiens	N/A	TRANSCRIPTION FACTOR BINDING SITE	TOM1L2	ENSG00000175662	ENSEMBL	RB1	ENST00000480491	ENSEMBL	N/A	18971253	PAZAR	hg19	1	chr17	17875658	17875881
OREG1848833	Homo sapiens	N/A	TRANSCRIPTION FACTOR BINDING SITE	TOM1L2	ENSG00000175662	ENSEMBL	RB1	ENST00000480491	ENSEMBL	N/A	18971253	PAZAR	hg38	1	chr17	17972344	17972567
OREG1848834	Homo sapiens	N/A	TRANSCRIPTION FACTOR BINDING SITE	CCNY	ENSG00000108100	ENSEMBL	RB1	ENST00000480491	ENSEMBL	N/A	18971253	PAZAR	hg18	1	chr10	35665053	35665283
OREG1848834	Homo sapiens	N/A	TRANSCRIPTION FACTOR BINDING SITE	CCNY	ENSG00000108100	ENSEMBL	RB1	ENST00000480491	ENSEMBL	N/A	18971253	PAZAR	hg19	1	chr10	35625047	35625277
OREG1848834	Homo sapiens	N/A	TRANSCRIPTION FACTOR BINDING SITE	CCNY	ENSG00000108100	ENSEMBL	RB1	ENST00000480491	ENSEMBL	N/A	18971253	PAZAR	hg38	1	chr10	35336119	35336349
OREG1848835	Homo sapiens	N/A	TRANSCRIPTION FACTOR BINDING SITE	TMEM219	ENSG00000149932	ENSEMBL	RB1	ENST00000480491	ENSEMBL	N/A	18971253	PAZAR	hg18	1	chr16	29892094	29892872
OREG1848835	Homo sapiens	N/A	TRANSCRIPTION FACTOR BINDING SITE	TMEM219	ENSG00000149932	ENSEMBL	RB1	ENST00000480491	ENSEMBL	N/A	18971253	PAZAR	hg19	1	chr16	29984593	29985371
OREG1848835	Homo sapiens	N/A	TRANSCRIPTION FACTOR BINDING SITE	TMEM219	ENSG00000149932	ENSEMBL	RB1	ENST00000480491	ENSEMBL	N/A	18971253	PAZAR	hg38	1	chr16	29973272	29974050
OREG1848836	Homo sapiens	N/A	TRANSCRIPTION FACTOR BINDING SITE	DYNC1I2	ENSG00000077380	ENSEMBL	RB1	ENST00000480491	ENSEMBL	N/A	18971253	PAZAR	hg18	1	chr2	172252487	172252897
OREG1848836	Homo sapiens	N/A	TRANSCRIPTION FACTOR BINDING SITE	DYNC1I2	ENSG00000077380	ENSEMBL	RB1	ENST00000480491	ENSEMBL	N/A	18971253	PAZAR	hg19	1	chr2	172544241	172544651
OREG1848836	Homo sapiens	N/A	TRANSCRIPTION FACTOR BINDING SITE	DYNC1I2	ENSG00000077380	ENSEMBL	RB1	ENST00000480491	ENSEMBL	N/A	18971253	PAZAR	hg38	1	chr2	171687731	171688141
OREG1848837	Homo sapiens	N/A	TRANSCRIPTION FACTOR BINDING SITE	ZNF134	ENSG00000213762	ENSEMBL	RB1	ENST00000480491	ENSEMBL	N/A	18971253	PAZAR	hg18	1	chr19	62817285	62817440
OREG1848837	Homo sapiens	N/A	TRANSCRIPTION FACTOR BINDING SITE	ZNF134	ENSG00000213762	ENSEMBL	RB1	ENST00000480491	ENSEMBL	N/A	18971253	PAZAR	hg19	1	chr19	58125473	58125628
OREG1848837	Homo sapiens	N/A	TRANSCRIPTION FACTOR BINDING SITE	ZNF134	ENSG00000213762	ENSEMBL	RB1	ENST00000480491	ENSEMBL	N/A	18971253	PAZAR	hg38	1	chr19	57614105	57614260
OREG1848838	Homo sapiens	N/A	TRANSCRIPTION FACTOR BINDING SITE	SHPRH	ENSG00000146414	ENSEMBL	RB1	ENST00000480491	ENSEMBL	N/A	18971253	PAZAR	hg18	1	chr6	146327122	146327437
OREG1848838	Homo sapiens	N/A	TRANSCRIPTION FACTOR BINDING SITE	SHPRH	ENSG00000146414	ENSEMBL	RB1	ENST00000480491	ENSEMBL	N/A	18971253	PAZAR	hg19	1	chr6	146285429	146285744
OREG1848838	Homo sapiens	N/A	TRANSCRIPTION FACTOR BINDING SITE	SHPRH	ENSG00000146414	ENSEMBL	RB1	ENST00000480491	ENSEMBL	N/A	18971253	PAZAR	hg38	1	chr6	145964293	145964608
OREG1848839	Homo sapiens	N/A	TRANSCRIPTION FACTOR BINDING SITE	HYAL1	ENSG00000114378	ENSEMBL	RB1	ENST00000480491	ENSEMBL	N/A	18971253	PAZAR	hg18	1	chr3	50311922	50312216
OREG1848839	Homo sapiens	N/A	TRANSCRIPTION FACTOR BINDING SITE	HYAL1	ENSG00000114378	ENSEMBL	RB1	ENST00000480491	ENSEMBL	N/A	18971253	PAZAR	hg19	1	chr3	50336918	50337212
OREG1848839	Homo sapiens	N/A	TRANSCRIPTION FACTOR BINDING SITE	HYAL1	ENSG00000114378	ENSEMBL	RB1	ENST00000480491	ENSEMBL	N/A	18971253	PAZAR	hg38	1	chr3	50299487	50299781
OREG1848840	Homo sapiens	N/A	TRANSCRIPTION FACTOR BINDING SITE	NRROS	ENSG00000174004	ENSEMBL	RB1	ENST00000480491	ENSEMBL	N/A	18971253	PAZAR	hg18	1	chr3	197843861	197844014
OREG1848840	Homo sapiens	N/A	TRANSCRIPTION FACTOR BINDING SITE	NRROS	ENSG00000174004	ENSEMBL	RB1	ENST00000480491	ENSEMBL	N/A	18971253	PAZAR	hg19	1	chr3	196359464	196359617
OREG1848840	Homo sapiens	N/A	TRANSCRIPTION FACTOR BINDING SITE	NRROS	ENSG00000174004	ENSEMBL	RB1	ENST00000480491	ENSEMBL	N/A	18971253	PAZAR	hg38	1	chr3	196632593	196632746
OREG1848841	Homo sapiens	N/A	TRANSCRIPTION FACTOR BINDING SITE	TICRR	ENSG00000140534	ENSEMBL	RB1	ENST00000480491	ENSEMBL	N/A	18971253	PAZAR	hg18	1	chr15	87919545	87919854
OREG1848841	Homo sapiens	N/A	TRANSCRIPTION FACTOR BINDING SITE	TICRR	ENSG00000140534	ENSEMBL	RB1	ENST00000480491	ENSEMBL	N/A	18971253	PAZAR	hg19	1	chr15	90118541	90118850
OREG1848841	Homo sapiens	N/A	TRANSCRIPTION FACTOR BINDING SITE	TICRR	ENSG00000140534	ENSEMBL	RB1	ENST00000480491	ENSEMBL	N/A	18971253	PAZAR	hg38	1	chr15	89575310	89575619
OREG1848842	Homo sapiens	N/A	TRANSCRIPTION FACTOR BINDING SITE	TMEM201	ENSG00000188807	ENSEMBL	RB1	ENST00000480491	ENSEMBL	N/A	18971253	PAZAR	hg18	1	chr1	9571009	9571250
OREG1848842	Homo sapiens	N/A	TRANSCRIPTION FACTOR BINDING SITE	TMEM201	ENSG00000188807	ENSEMBL	RB1	ENST00000480491	ENSEMBL	N/A	18971253	PAZAR	hg19	1	chr1	9648422	9648663
OREG1848842	Homo sapiens	N/A	TRANSCRIPTION FACTOR BINDING SITE	TMEM201	ENSG00000188807	ENSEMBL	RB1	ENST00000480491	ENSEMBL	N/A	18971253	PAZAR	hg38	1	chr1	9588364	9588605
OREG1848843	Homo sapiens	N/A	TRANSCRIPTION FACTOR BINDING SITE	ID2	ENSG00000115738	ENSEMBL	RB1	ENST00000480491	ENSEMBL	N/A	18971253	PAZAR	hg18	1	chr2	8655925	8656107
OREG1848843	Homo sapiens	N/A	TRANSCRIPTION FACTOR BINDING SITE	ID2	ENSG00000115738	ENSEMBL	RB1	ENST00000480491	ENSEMBL	N/A	18971253	PAZAR	hg19	1	chr2	8738474	8738656
OREG1848843	Homo sapiens	N/A	TRANSCRIPTION FACTOR BINDING SITE	ID2	ENSG00000115738	ENSEMBL	RB1	ENST00000480491	ENSEMBL	N/A	18971253	PAZAR	hg38	1	chr2	8598344	8598526
OREG1848844	Homo sapiens	N/A	TRANSCRIPTION FACTOR BINDING SITE	ID2	ENSG00000115738	ENSEMBL	RB1	ENST00000480491	ENSEMBL	N/A	18971253	PAZAR	hg18	1	chr2	8736615	8736909
OREG1848844	Homo sapiens	N/A	TRANSCRIPTION FACTOR BINDING SITE	ID2	ENSG00000115738	ENSEMBL	RB1	ENST00000480491	ENSEMBL	N/A	18971253	PAZAR	hg19	1	chr2	8819164	8819458
OREG1848844	Homo sapiens	N/A	TRANSCRIPTION FACTOR BINDING SITE	ID2	ENSG00000115738	ENSEMBL	RB1	ENST00000480491	ENSEMBL	N/A	18971253	PAZAR	hg38	1	chr2	8679034	8679328
OREG1848845	Homo sapiens	N/A	TRANSCRIPTION FACTOR BINDING SITE	ID2	ENSG00000115738	ENSEMBL	RB1	ENST00000480491	ENSEMBL	N/A	18971253	PAZAR	hg18	1	chr2	8738786	8739025
OREG1848845	Homo sapiens	N/A	TRANSCRIPTION FACTOR BINDING SITE	ID2	ENSG00000115738	ENSEMBL	RB1	ENST00000480491	ENSEMBL	N/A	18971253	PAZAR	hg19	1	chr2	8821335	8821574
OREG1848845	Homo sapiens	N/A	TRANSCRIPTION FACTOR BINDING SITE	ID2	ENSG00000115738	ENSEMBL	RB1	ENST00000480491	ENSEMBL	N/A	18971253	PAZAR	hg38	1	chr2	8681205	8681444
OREG1848846	Homo sapiens	N/A	TRANSCRIPTION FACTOR BINDING SITE	NEDD8	ENSG00000129559	ENSEMBL	RB1	ENST00000480491	ENSEMBL	N/A	18971253	PAZAR	hg18	1	chr14	23771341	23771701
OREG1848846	Homo sapiens	N/A	TRANSCRIPTION FACTOR BINDING SITE	NEDD8	ENSG00000129559	ENSEMBL	RB1	ENST00000480491	ENSEMBL	N/A	18971253	PAZAR	hg19	1	chr14	24701501	24701861
OREG1848846	Homo sapiens	N/A	TRANSCRIPTION FACTOR BINDING SITE	NEDD8	ENSG00000129559	ENSEMBL	RB1	ENST00000480491	ENSEMBL	N/A	18971253	PAZAR	hg38	1	chr14	24232295	24232655
OREG1848847	Homo sapiens	N/A	TRANSCRIPTION FACTOR BINDING SITE	DAZAP1	ENSG00000071626	ENSEMBL	RB1	ENST00000480491	ENSEMBL	N/A	18971253	PAZAR	hg18	1	chr19	1358306	1358654
OREG1848847	Homo sapiens	N/A	TRANSCRIPTION FACTOR BINDING SITE	DAZAP1	ENSG00000071626	ENSEMBL	RB1	ENST00000480491	ENSEMBL	N/A	18971253	PAZAR	hg19	1	chr19	1407306	1407654
OREG1848847	Homo sapiens	N/A	TRANSCRIPTION FACTOR BINDING SITE	DAZAP1	ENSG00000071626	ENSEMBL	RB1	ENST00000480491	ENSEMBL	N/A	18971253	PAZAR	hg38	1	chr19	1407307	1407655
OREG1848848	Homo sapiens	N/A	TRANSCRIPTION FACTOR BINDING SITE	ORMDL2	ENSG00000123353	ENSEMBL	RB1	ENST00000480491	ENSEMBL	N/A	18971253	PAZAR	hg18	1	chr12	54497662	54498007
OREG1848848	Homo sapiens	N/A	TRANSCRIPTION FACTOR BINDING SITE	ORMDL2	ENSG00000123353	ENSEMBL	RB1	ENST00000480491	ENSEMBL	N/A	18971253	PAZAR	hg19	1	chr12	56211395	56211740
OREG1848848	Homo sapiens	N/A	TRANSCRIPTION FACTOR BINDING SITE	ORMDL2	ENSG00000123353	ENSEMBL	RB1	ENST00000480491	ENSEMBL	N/A	18971253	PAZAR	hg38	1	chr12	55817611	55817956
OREG1848849	Homo sapiens	N/A	TRANSCRIPTION FACTOR BINDING SITE	ORMDL2	ENSG00000123353	ENSEMBL	RB1	ENST00000480491	ENSEMBL	N/A	18971253	PAZAR	hg18	1	chr12	54498028	54498238
OREG1848849	Homo sapiens	N/A	TRANSCRIPTION FACTOR BINDING SITE	ORMDL2	ENSG00000123353	ENSEMBL	RB1	ENST00000480491	ENSEMBL	N/A	18971253	PAZAR	hg19	1	chr12	56211761	56211971
OREG1848849	Homo sapiens	N/A	TRANSCRIPTION FACTOR BINDING SITE	ORMDL2	ENSG00000123353	ENSEMBL	RB1	ENST00000480491	ENSEMBL	N/A	18971253	PAZAR	hg38	1	chr12	55817977	55818187
OREG1848850	Homo sapiens	N/A	TRANSCRIPTION FACTOR BINDING SITE	ZNF800	ENSG00000048405	ENSEMBL	RB1	ENST00000480491	ENSEMBL	N/A	18971253	PAZAR	hg18	1	chr7	126819509	126819667
OREG1848850	Homo sapiens	N/A	TRANSCRIPTION FACTOR BINDING SITE	ZNF800	ENSG00000048405	ENSEMBL	RB1	ENST00000480491	ENSEMBL	N/A	18971253	PAZAR	hg19	1	chr7	127032273	127032431
OREG1848850	Homo sapiens	N/A	TRANSCRIPTION FACTOR BINDING SITE	ZNF800	ENSG00000048405	ENSEMBL	RB1	ENST00000480491	ENSEMBL	N/A	18971253	PAZAR	hg38	1	chr7	127392219	127392377
OREG1848851	Homo sapiens	N/A	TRANSCRIPTION FACTOR BINDING SITE	ZNF800	ENSG00000048405	ENSEMBL	RB1	ENST00000480491	ENSEMBL	N/A	18971253	PAZAR	hg18	1	chr7	126820396	126820596
OREG1848851	Homo sapiens	N/A	TRANSCRIPTION FACTOR BINDING SITE	ZNF800	ENSG00000048405	ENSEMBL	RB1	ENST00000480491	ENSEMBL	N/A	18971253	PAZAR	hg19	1	chr7	127033160	127033360
OREG1848851	Homo sapiens	N/A	TRANSCRIPTION FACTOR BINDING SITE	ZNF800	ENSG00000048405	ENSEMBL	RB1	ENST00000480491	ENSEMBL	N/A	18971253	PAZAR	hg38	1	chr7	127393106	127393306
OREG1848852	Homo sapiens	N/A	TRANSCRIPTION FACTOR BINDING SITE	WDR43	ENSG00000163811	ENSEMBL	RB1	ENST00000480491	ENSEMBL	N/A	18971253	PAZAR	hg18	1	chr2	28970815	28971039
OREG1848852	Homo sapiens	N/A	TRANSCRIPTION FACTOR BINDING SITE	WDR43	ENSG00000163811	ENSEMBL	RB1	ENST00000480491	ENSEMBL	N/A	18971253	PAZAR	hg19	1	chr2	29117311	29117535
OREG1848852	Homo sapiens	N/A	TRANSCRIPTION FACTOR BINDING SITE	WDR43	ENSG00000163811	ENSEMBL	RB1	ENST00000480491	ENSEMBL	N/A	18971253	PAZAR	hg38	1	chr2	28894445	28894669
OREG1848853	Homo sapiens	N/A	TRANSCRIPTION FACTOR BINDING SITE	B3GNT9	ENSG00000237172	ENSEMBL	RB1	ENST00000480491	ENSEMBL	N/A	18971253	PAZAR	hg18	1	chr16	65742675	65742858
OREG1848853	Homo sapiens	N/A	TRANSCRIPTION FACTOR BINDING SITE	B3GNT9	ENSG00000237172	ENSEMBL	RB1	ENST00000480491	ENSEMBL	N/A	18971253	PAZAR	hg19	1	chr16	67185174	67185357
OREG1848853	Homo sapiens	N/A	TRANSCRIPTION FACTOR BINDING SITE	B3GNT9	ENSG00000237172	ENSEMBL	RB1	ENST00000480491	ENSEMBL	N/A	18971253	PAZAR	hg38	1	chr16	67151271	67151454
OREG1848854	Homo sapiens	N/A	TRANSCRIPTION FACTOR BINDING SITE	ZNF79	ENSG00000196152	ENSEMBL	RB1	ENST00000480491	ENSEMBL	N/A	18971253	PAZAR	hg18	1	chr9	129226465	129226843
OREG1848854	Homo sapiens	N/A	TRANSCRIPTION FACTOR BINDING SITE	ZNF79	ENSG00000196152	ENSEMBL	RB1	ENST00000480491	ENSEMBL	N/A	18971253	PAZAR	hg19	1	chr9	130186644	130187022
OREG1848854	Homo sapiens	N/A	TRANSCRIPTION FACTOR BINDING SITE	ZNF79	ENSG00000196152	ENSEMBL	RB1	ENST00000480491	ENSEMBL	N/A	18971253	PAZAR	hg38	1	chr9	127424365	127424743
OREG1848855	Homo sapiens	N/A	TRANSCRIPTION FACTOR BINDING SITE	ZFYVE27	ENSG00000155256	ENSEMBL	RB1	ENST00000480491	ENSEMBL	N/A	18971253	PAZAR	hg18	1	chr10	99486655	99486926
OREG1848855	Homo sapiens	N/A	TRANSCRIPTION FACTOR BINDING SITE	ZFYVE27	ENSG00000155256	ENSEMBL	RB1	ENST00000480491	ENSEMBL	N/A	18971253	PAZAR	hg19	1	chr10	99496665	99496936
OREG1848855	Homo sapiens	N/A	TRANSCRIPTION FACTOR BINDING SITE	ZFYVE27	ENSG00000155256	ENSEMBL	RB1	ENST00000480491	ENSEMBL	N/A	18971253	PAZAR	hg38	1	chr10	97736908	97737179
OREG1848856	Homo sapiens	N/A	TRANSCRIPTION FACTOR BINDING SITE	PARP1	ENSG00000143799	ENSEMBL	RB1	ENST00000480491	ENSEMBL	N/A	18971253	PAZAR	hg18	1	chr1	224661673	224662029
OREG1848856	Homo sapiens	N/A	TRANSCRIPTION FACTOR BINDING SITE	PARP1	ENSG00000143799	ENSEMBL	RB1	ENST00000480491	ENSEMBL	N/A	18971253	PAZAR	hg19	1	chr1	226595050	226595406
OREG1848856	Homo sapiens	N/A	TRANSCRIPTION FACTOR BINDING SITE	PARP1	ENSG00000143799	ENSEMBL	RB1	ENST00000480491	ENSEMBL	N/A	18971253	PAZAR	hg38	1	chr1	226407349	226407705
OREG1848857	Homo sapiens	N/A	TRANSCRIPTION FACTOR BINDING SITE	PARP1	ENSG00000143799	ENSEMBL	RB1	ENST00000480491	ENSEMBL	N/A	18971253	PAZAR	hg18	1	chr1	224662264	224662541
OREG1848857	Homo sapiens	N/A	TRANSCRIPTION FACTOR BINDING SITE	PARP1	ENSG00000143799	ENSEMBL	RB1	ENST00000480491	ENSEMBL	N/A	18971253	PAZAR	hg19	1	chr1	226595641	226595918
OREG1848857	Homo sapiens	N/A	TRANSCRIPTION FACTOR BINDING SITE	PARP1	ENSG00000143799	ENSEMBL	RB1	ENST00000480491	ENSEMBL	N/A	18971253	PAZAR	hg38	1	chr1	226407940	226408217
OREG1848858	Homo sapiens	N/A	TRANSCRIPTION FACTOR BINDING SITE	FAM53A	ENSG00000174137	ENSEMBL	RB1	ENST00000480491	ENSEMBL	N/A	18971253	PAZAR	hg18	1	chr4	1552362	1552575
OREG1848858	Homo sapiens	N/A	TRANSCRIPTION FACTOR BINDING SITE	FAM53A	ENSG00000174137	ENSEMBL	RB1	ENST00000480491	ENSEMBL	N/A	18971253	PAZAR	hg19	1	chr4	1582287	1582500
OREG1848858	Homo sapiens	N/A	TRANSCRIPTION FACTOR BINDING SITE	FAM53A	ENSG00000174137	ENSEMBL	RB1	ENST00000480491	ENSEMBL	N/A	18971253	PAZAR	hg38	1	chr4	1580560	1580773
OREG1848859	Homo sapiens	N/A	TRANSCRIPTION FACTOR BINDING SITE	FAM53A	ENSG00000174137	ENSEMBL	RB1	ENST00000480491	ENSEMBL	N/A	18971253	PAZAR	hg18	1	chr4	1570207	1570395
OREG1848859	Homo sapiens	N/A	TRANSCRIPTION FACTOR BINDING SITE	FAM53A	ENSG00000174137	ENSEMBL	RB1	ENST00000480491	ENSEMBL	N/A	18971253	PAZAR	hg19	1	chr4	1600247	1600435
OREG1848859	Homo sapiens	N/A	TRANSCRIPTION FACTOR BINDING SITE	FAM53A	ENSG00000174137	ENSEMBL	RB1	ENST00000480491	ENSEMBL	N/A	18971253	PAZAR	hg38	1	chr4	1598520	1598708
OREG1848860	Homo sapiens	N/A	TRANSCRIPTION FACTOR BINDING SITE	TRIM29	ENSG00000137699	ENSEMBL	RB1	ENST00000480491	ENSEMBL	N/A	18971253	PAZAR	hg18	1	chr11	119484069	119484443
OREG1848860	Homo sapiens	N/A	TRANSCRIPTION FACTOR BINDING SITE	TRIM29	ENSG00000137699	ENSEMBL	RB1	ENST00000480491	ENSEMBL	N/A	18971253	PAZAR	hg19	1	chr11	119978859	119979233
OREG1848860	Homo sapiens	N/A	TRANSCRIPTION FACTOR BINDING SITE	TRIM29	ENSG00000137699	ENSEMBL	RB1	ENST00000480491	ENSEMBL	N/A	18971253	PAZAR	hg38	1	chr11	120108151	120108525
OREG1848861	Homo sapiens	N/A	TRANSCRIPTION FACTOR BINDING SITE	TRIM29	ENSG00000137699	ENSEMBL	RB1	ENST00000480491	ENSEMBL	N/A	18971253	PAZAR	hg18	1	chr11	119548234	119548436
OREG1848861	Homo sapiens	N/A	TRANSCRIPTION FACTOR BINDING SITE	TRIM29	ENSG00000137699	ENSEMBL	RB1	ENST00000480491	ENSEMBL	N/A	18971253	PAZAR	hg19	1	chr11	120043024	120043226
OREG1848861	Homo sapiens	N/A	TRANSCRIPTION FACTOR BINDING SITE	TRIM29	ENSG00000137699	ENSEMBL	RB1	ENST00000480491	ENSEMBL	N/A	18971253	PAZAR	hg38	1	chr11	120172316	120172518
OREG1848862	Homo sapiens	N/A	TRANSCRIPTION FACTOR BINDING SITE	IDH3A	ENSG00000166411	ENSEMBL	RB1	ENST00000480491	ENSEMBL	N/A	18971253	PAZAR	hg18	1	chr15	76228565	76228853
OREG1848862	Homo sapiens	N/A	TRANSCRIPTION FACTOR BINDING SITE	IDH3A	ENSG00000166411	ENSEMBL	RB1	ENST00000480491	ENSEMBL	N/A	18971253	PAZAR	hg19	1	chr15	78441510	78441798
OREG1848862	Homo sapiens	N/A	TRANSCRIPTION FACTOR BINDING SITE	IDH3A	ENSG00000166411	ENSEMBL	RB1	ENST00000480491	ENSEMBL	N/A	18971253	PAZAR	hg38	1	chr15	78149168	78149456
OREG1848863	Homo sapiens	N/A	TRANSCRIPTION FACTOR BINDING SITE	VAMP1	ENSG00000139190	ENSEMBL	RB1	ENST00000480491	ENSEMBL	N/A	18971253	PAZAR	hg18	1	chr12	6450020	6450620
OREG1848863	Homo sapiens	N/A	TRANSCRIPTION FACTOR BINDING SITE	VAMP1	ENSG00000139190	ENSEMBL	RB1	ENST00000480491	ENSEMBL	N/A	18971253	PAZAR	hg19	1	chr12	6579759	6580359
OREG1848863	Homo sapiens	N/A	TRANSCRIPTION FACTOR BINDING SITE	VAMP1	ENSG00000139190	ENSEMBL	RB1	ENST00000480491	ENSEMBL	N/A	18971253	PAZAR	hg38	1	chr12	6470593	6471193
OREG1848864	Homo sapiens	N/A	TRANSCRIPTION FACTOR BINDING SITE	TMEM145	ENSG00000167619	ENSEMBL	RB1	ENST00000480491	ENSEMBL	N/A	18971253	PAZAR	hg18	1	chr19	47509678	47509904
OREG1848864	Homo sapiens	N/A	TRANSCRIPTION FACTOR BINDING SITE	TMEM145	ENSG00000167619	ENSEMBL	RB1	ENST00000480491	ENSEMBL	N/A	18971253	PAZAR	hg19	1	chr19	42817838	42818064
OREG1848864	Homo sapiens	N/A	TRANSCRIPTION FACTOR BINDING SITE	TMEM145	ENSG00000167619	ENSEMBL	RB1	ENST00000480491	ENSEMBL	N/A	18971253	PAZAR	hg38	1	chr19	42313686	42313912
OREG1848865	Homo sapiens	N/A	TRANSCRIPTION FACTOR BINDING SITE	TMEM145	ENSG00000167619	ENSEMBL	RB1	ENST00000480491	ENSEMBL	N/A	18971253	PAZAR	hg18	1	chr19	47521223	47521607
OREG1848865	Homo sapiens	N/A	TRANSCRIPTION FACTOR BINDING SITE	TMEM145	ENSG00000167619	ENSEMBL	RB1	ENST00000480491	ENSEMBL	N/A	18971253	PAZAR	hg19	1	chr19	42829383	42829767
OREG1848865	Homo sapiens	N/A	TRANSCRIPTION FACTOR BINDING SITE	TMEM145	ENSG00000167619	ENSEMBL	RB1	ENST00000480491	ENSEMBL	N/A	18971253	PAZAR	hg38	1	chr19	42325231	42325615
OREG1848866	Homo sapiens	N/A	TRANSCRIPTION FACTOR BINDING SITE	DUS2	ENSG00000167264	ENSEMBL	RB1	ENST00000480491	ENSEMBL	N/A	18971253	PAZAR	hg18	1	chr16	66614510	66614743
OREG1848866	Homo sapiens	N/A	TRANSCRIPTION FACTOR BINDING SITE	DUS2	ENSG00000167264	ENSEMBL	RB1	ENST00000480491	ENSEMBL	N/A	18971253	PAZAR	hg19	1	chr16	68057009	68057242
OREG1848866	Homo sapiens	N/A	TRANSCRIPTION FACTOR BINDING SITE	DUS2	ENSG00000167264	ENSEMBL	RB1	ENST00000480491	ENSEMBL	N/A	18971253	PAZAR	hg38	1	chr16	68023106	68023339
OREG1848867	Homo sapiens	N/A	TRANSCRIPTION FACTOR BINDING SITE	KAT8	ENSG00000103510	ENSEMBL	RB1	ENST00000480491	ENSEMBL	N/A	18971253	PAZAR	hg18	1	chr16	31036382	31036566
OREG1848867	Homo sapiens	N/A	TRANSCRIPTION FACTOR BINDING SITE	KAT8	ENSG00000103510	ENSEMBL	RB1	ENST00000480491	ENSEMBL	N/A	18971253	PAZAR	hg19	1	chr16	31128881	31129065
OREG1848867	Homo sapiens	N/A	TRANSCRIPTION FACTOR BINDING SITE	KAT8	ENSG00000103510	ENSEMBL	RB1	ENST00000480491	ENSEMBL	N/A	18971253	PAZAR	hg38	1	chr16	31117560	31117744
OREG1848868	Homo sapiens	N/A	TRANSCRIPTION FACTOR BINDING SITE	TMEM62	ENSG00000137842	ENSEMBL	RB1	ENST00000480491	ENSEMBL	N/A	18971253	PAZAR	hg18	1	chr15	41202589	41202820
OREG1848868	Homo sapiens	N/A	TRANSCRIPTION FACTOR BINDING SITE	TMEM62	ENSG00000137842	ENSEMBL	RB1	ENST00000480491	ENSEMBL	N/A	18971253	PAZAR	hg19	1	chr15	43415297	43415528
OREG1848868	Homo sapiens	N/A	TRANSCRIPTION FACTOR BINDING SITE	TMEM62	ENSG00000137842	ENSEMBL	RB1	ENST00000480491	ENSEMBL	N/A	18971253	PAZAR	hg38	1	chr15	43123099	43123330
OREG1848869	Homo sapiens	N/A	TRANSCRIPTION FACTOR BINDING SITE	ZNF549	ENSG00000121406	ENSEMBL	RB1	ENST00000480491	ENSEMBL	N/A	18971253	PAZAR	hg18	1	chr19	62730592	62730836
OREG1848869	Homo sapiens	N/A	TRANSCRIPTION FACTOR BINDING SITE	ZNF549	ENSG00000121406	ENSEMBL	RB1	ENST00000480491	ENSEMBL	N/A	18971253	PAZAR	hg19	1	chr19	58038780	58039024
OREG1848869	Homo sapiens	N/A	TRANSCRIPTION FACTOR BINDING SITE	ZNF549	ENSG00000121406	ENSEMBL	RB1	ENST00000480491	ENSEMBL	N/A	18971253	PAZAR	hg38	1	chr19	57527412	57527656
OREG1848870	Homo sapiens	N/A	TRANSCRIPTION FACTOR BINDING SITE	DNAJA2	ENSG00000069345	ENSEMBL	RB1	ENST00000480491	ENSEMBL	N/A	18971253	PAZAR	hg18	1	chr16	45565043	45565328
OREG1848870	Homo sapiens	N/A	TRANSCRIPTION FACTOR BINDING SITE	DNAJA2	ENSG00000069345	ENSEMBL	RB1	ENST00000480491	ENSEMBL	N/A	18971253	PAZAR	hg19	1	chr16	47007542	47007827
OREG1848870	Homo sapiens	N/A	TRANSCRIPTION FACTOR BINDING SITE	DNAJA2	ENSG00000069345	ENSEMBL	RB1	ENST00000480491	ENSEMBL	N/A	18971253	PAZAR	hg38	1	chr16	46973631	46973916
OREG1848871	Homo sapiens	N/A	TRANSCRIPTION FACTOR BINDING SITE	RBBP8	ENSG00000101773	ENSEMBL	RB1	ENST00000480491	ENSEMBL	N/A	18971253	PAZAR	hg18	1	chr18	18767139	18767332
OREG1848871	Homo sapiens	N/A	TRANSCRIPTION FACTOR BINDING SITE	RBBP8	ENSG00000101773	ENSEMBL	RB1	ENST00000480491	ENSEMBL	N/A	18971253	PAZAR	hg19	1	chr18	20513141	20513334
OREG1848871	Homo sapiens	N/A	TRANSCRIPTION FACTOR BINDING SITE	RBBP8	ENSG00000101773	ENSEMBL	RB1	ENST00000480491	ENSEMBL	N/A	18971253	PAZAR	hg38	1	chr18	22933178	22933371
OREG1848872	Homo sapiens	N/A	TRANSCRIPTION FACTOR BINDING SITE	RBBP8	ENSG00000101773	ENSEMBL	RB1	ENST00000480491	ENSEMBL	N/A	18971253	PAZAR	hg18	1	chr18	18767644	18767887
OREG1848872	Homo sapiens	N/A	TRANSCRIPTION FACTOR BINDING SITE	RBBP8	ENSG00000101773	ENSEMBL	RB1	ENST00000480491	ENSEMBL	N/A	18971253	PAZAR	hg19	1	chr18	20513646	20513889
OREG1848872	Homo sapiens	N/A	TRANSCRIPTION FACTOR BINDING SITE	RBBP8	ENSG00000101773	ENSEMBL	RB1	ENST00000480491	ENSEMBL	N/A	18971253	PAZAR	hg38	1	chr18	22933683	22933926
OREG1848873	Homo sapiens	N/A	TRANSCRIPTION FACTOR BINDING SITE	NAMPT	ENSG00000105835	ENSEMBL	RB1	ENST00000480491	ENSEMBL	N/A	18971253	PAZAR	hg18	1	chr7	105849253	105849361
OREG1848873	Homo sapiens	N/A	TRANSCRIPTION FACTOR BINDING SITE	NAMPT	ENSG00000105835	ENSEMBL	RB1	ENST00000480491	ENSEMBL	N/A	18971253	PAZAR	hg19	1	chr7	106062017	106062125
OREG1848873	Homo sapiens	N/A	TRANSCRIPTION FACTOR BINDING SITE	NAMPT	ENSG00000105835	ENSEMBL	RB1	ENST00000480491	ENSEMBL	N/A	18971253	PAZAR	hg38	1	chr7	106421571	106421679
OREG1848874	Homo sapiens	N/A	TRANSCRIPTION FACTOR BINDING SITE	ZNF700	ENSG00000196757	ENSEMBL	RB1	ENST00000480491	ENSEMBL	N/A	18971253	PAZAR	hg18	1	chr19	11896828	11897253
OREG1848874	Homo sapiens	N/A	TRANSCRIPTION FACTOR BINDING SITE	ZNF700	ENSG00000196757	ENSEMBL	RB1	ENST00000480491	ENSEMBL	N/A	18971253	PAZAR	hg19	1	chr19	12035828	12036253
OREG1848874	Homo sapiens	N/A	TRANSCRIPTION FACTOR BINDING SITE	ZNF700	ENSG00000196757	ENSEMBL	RB1	ENST00000480491	ENSEMBL	N/A	18971253	PAZAR	hg38	1	chr19	11925013	11925438
OREG1848875	Homo sapiens	N/A	TRANSCRIPTION FACTOR BINDING SITE	NHLRC3	ENSG00000188811	ENSEMBL	RB1	ENST00000480491	ENSEMBL	N/A	18971253	PAZAR	hg18	1	chr13	38510235	38510769
OREG1848875	Homo sapiens	N/A	TRANSCRIPTION FACTOR BINDING SITE	NHLRC3	ENSG00000188811	ENSEMBL	RB1	ENST00000480491	ENSEMBL	N/A	18971253	PAZAR	hg19	1	chr13	39612235	39612769
OREG1848875	Homo sapiens	N/A	TRANSCRIPTION FACTOR BINDING SITE	NHLRC3	ENSG00000188811	ENSEMBL	RB1	ENST00000480491	ENSEMBL	N/A	18971253	PAZAR	hg38	1	chr13	39038098	39038632
OREG1848876	Homo sapiens	N/A	TRANSCRIPTION FACTOR BINDING SITE	SEPSECS	ENSG00000109618	ENSEMBL	RB1	ENST00000480491	ENSEMBL	N/A	18971253	PAZAR	hg18	1	chr4	24771209	24771502
OREG1848876	Homo sapiens	N/A	TRANSCRIPTION FACTOR BINDING SITE	SEPSECS	ENSG00000109618	ENSEMBL	RB1	ENST00000480491	ENSEMBL	N/A	18971253	PAZAR	hg19	1	chr4	25162111	25162404
OREG1848876	Homo sapiens	N/A	TRANSCRIPTION FACTOR BINDING SITE	SEPSECS	ENSG00000109618	ENSEMBL	RB1	ENST00000480491	ENSEMBL	N/A	18971253	PAZAR	hg38	1	chr4	25160489	25160782
OREG1848877	Homo sapiens	N/A	TRANSCRIPTION FACTOR BINDING SITE	PARP3	ENSG00000041880	ENSEMBL	RB1	ENST00000480491	ENSEMBL	N/A	18971253	PAZAR	hg18	1	chr3	51951197	51951354
OREG1848877	Homo sapiens	N/A	TRANSCRIPTION FACTOR BINDING SITE	PARP3	ENSG00000041880	ENSEMBL	RB1	ENST00000480491	ENSEMBL	N/A	18971253	PAZAR	hg19	1	chr3	51976157	51976314
OREG1848877	Homo sapiens	N/A	TRANSCRIPTION FACTOR BINDING SITE	PARP3	ENSG00000041880	ENSEMBL	RB1	ENST00000480491	ENSEMBL	N/A	18971253	PAZAR	hg38	1	chr3	51942141	51942298
OREG1848878	Homo sapiens	N/A	TRANSCRIPTION FACTOR BINDING SITE	TCIRG1	ENSG00000110719	ENSEMBL	RB1	ENST00000480491	ENSEMBL	N/A	18971253	PAZAR	hg18	1	chr11	67563041	67563148
OREG1848878	Homo sapiens	N/A	TRANSCRIPTION FACTOR BINDING SITE	TCIRG1	ENSG00000110719	ENSEMBL	RB1	ENST00000480491	ENSEMBL	N/A	18971253	PAZAR	hg19	1	chr11	67806465	67806572
OREG1848878	Homo sapiens	N/A	TRANSCRIPTION FACTOR BINDING SITE	TCIRG1	ENSG00000110719	ENSEMBL	RB1	ENST00000480491	ENSEMBL	N/A	18971253	PAZAR	hg38	1	chr11	68038998	68039105
OREG1848879	Homo sapiens	N/A	TRANSCRIPTION FACTOR BINDING SITE	WDR76	ENSG00000092470	ENSEMBL	RB1	ENST00000480491	ENSEMBL	N/A	18971253	PAZAR	hg18	1	chr15	41906341	41906775
OREG1848879	Homo sapiens	N/A	TRANSCRIPTION FACTOR BINDING SITE	WDR76	ENSG00000092470	ENSEMBL	RB1	ENST00000480491	ENSEMBL	N/A	18971253	PAZAR	hg19	1	chr15	44119049	44119483
OREG1848879	Homo sapiens	N/A	TRANSCRIPTION FACTOR BINDING SITE	WDR76	ENSG00000092470	ENSEMBL	RB1	ENST00000480491	ENSEMBL	N/A	18971253	PAZAR	hg38	1	chr15	43826851	43827285
OREG1848880	Homo sapiens	N/A	TRANSCRIPTION FACTOR BINDING SITE	PLOD3	ENSG00000106397	ENSEMBL	RB1	ENST00000480491	ENSEMBL	N/A	18971253	PAZAR	hg18	1	chr7	100646779	100647005
OREG1848880	Homo sapiens	N/A	TRANSCRIPTION FACTOR BINDING SITE	PLOD3	ENSG00000106397	ENSEMBL	RB1	ENST00000480491	ENSEMBL	N/A	18971253	PAZAR	hg19	1	chr7	100860059	100860285
OREG1848880	Homo sapiens	N/A	TRANSCRIPTION FACTOR BINDING SITE	PLOD3	ENSG00000106397	ENSEMBL	RB1	ENST00000480491	ENSEMBL	N/A	18971253	PAZAR	hg38	1	chr7	101216778	101217004
OREG1848881	Homo sapiens	N/A	TRANSCRIPTION FACTOR BINDING SITE	PRKCSH	ENSG00000130175	ENSEMBL	RB1	ENST00000480491	ENSEMBL	N/A	18971253	PAZAR	hg18	1	chr19	11406983	11407290
OREG1848881	Homo sapiens	N/A	TRANSCRIPTION FACTOR BINDING SITE	PRKCSH	ENSG00000130175	ENSEMBL	RB1	ENST00000480491	ENSEMBL	N/A	18971253	PAZAR	hg19	1	chr19	11545983	11546290
OREG1848881	Homo sapiens	N/A	TRANSCRIPTION FACTOR BINDING SITE	PRKCSH	ENSG00000130175	ENSEMBL	RB1	ENST00000480491	ENSEMBL	N/A	18971253	PAZAR	hg38	1	chr19	11435162	11435469
OREG1848882	Homo sapiens	N/A	TRANSCRIPTION FACTOR BINDING SITE	PRKCSH	ENSG00000130175	ENSEMBL	RB1	ENST00000480491	ENSEMBL	N/A	18971253	PAZAR	hg18	1	chr19	11407358	11407992
OREG1848882	Homo sapiens	N/A	TRANSCRIPTION FACTOR BINDING SITE	PRKCSH	ENSG00000130175	ENSEMBL	RB1	ENST00000480491	ENSEMBL	N/A	18971253	PAZAR	hg19	1	chr19	11546358	11546992
OREG1848882	Homo sapiens	N/A	TRANSCRIPTION FACTOR BINDING SITE	PRKCSH	ENSG00000130175	ENSEMBL	RB1	ENST00000480491	ENSEMBL	N/A	18971253	PAZAR	hg38	1	chr19	11435537	11436171
OREG1848883	Homo sapiens	N/A	TRANSCRIPTION FACTOR BINDING SITE	MCM8	ENSG00000125885	ENSEMBL	RB1	ENST00000480491	ENSEMBL	N/A	18971253	PAZAR	hg18	1	chr20	5879185	5879367
OREG1848883	Homo sapiens	N/A	TRANSCRIPTION FACTOR BINDING SITE	MCM8	ENSG00000125885	ENSEMBL	RB1	ENST00000480491	ENSEMBL	N/A	18971253	PAZAR	hg19	1	chr20	5931185	5931367
OREG1848883	Homo sapiens	N/A	TRANSCRIPTION FACTOR BINDING SITE	MCM8	ENSG00000125885	ENSEMBL	RB1	ENST00000480491	ENSEMBL	N/A	18971253	PAZAR	hg38	1	chr20	5950539	5950721
OREG1848884	Homo sapiens	N/A	TRANSCRIPTION FACTOR BINDING SITE	RBM12	ENSG00000244462	ENSEMBL	RB1	ENST00000480491	ENSEMBL	N/A	18971253	PAZAR	hg18	1	chr20	33716224	33716457
OREG1848884	Homo sapiens	N/A	TRANSCRIPTION FACTOR BINDING SITE	RBM12	ENSG00000244462	ENSEMBL	RB1	ENST00000480491	ENSEMBL	N/A	18971253	PAZAR	hg19	1	chr20	34252810	34253043
OREG1848884	Homo sapiens	N/A	TRANSCRIPTION FACTOR BINDING SITE	RBM12	ENSG00000244462	ENSEMBL	RB1	ENST00000480491	ENSEMBL	N/A	18971253	PAZAR	hg38	1	chr20	35664888	35665121
OREG1848885	Homo sapiens	N/A	TRANSCRIPTION FACTOR BINDING SITE	NANP	ENSG00000170191	ENSEMBL	RB1	ENST00000480491	ENSEMBL	N/A	18971253	PAZAR	hg18	1	chr20	25552473	25552851
OREG1848885	Homo sapiens	N/A	TRANSCRIPTION FACTOR BINDING SITE	NANP	ENSG00000170191	ENSEMBL	RB1	ENST00000480491	ENSEMBL	N/A	18971253	PAZAR	hg19	1	chr20	25604473	25604851
OREG1848885	Homo sapiens	N/A	TRANSCRIPTION FACTOR BINDING SITE	NANP	ENSG00000170191	ENSEMBL	RB1	ENST00000480491	ENSEMBL	N/A	18971253	PAZAR	hg38	1	chr20	25623837	25624215
OREG1848886	Homo sapiens	N/A	TRANSCRIPTION FACTOR BINDING SITE	CCNB1IP1	ENSG00000100814	ENSEMBL	RB1	ENST00000480491	ENSEMBL	N/A	18971253	PAZAR	hg18	1	chr14	19870812	19871064
OREG1848886	Homo sapiens	N/A	TRANSCRIPTION FACTOR BINDING SITE	CCNB1IP1	ENSG00000100814	ENSEMBL	RB1	ENST00000480491	ENSEMBL	N/A	18971253	PAZAR	hg19	1	chr14	20800972	20801224
OREG1848886	Homo sapiens	N/A	TRANSCRIPTION FACTOR BINDING SITE	CCNB1IP1	ENSG00000100814	ENSEMBL	RB1	ENST00000480491	ENSEMBL	N/A	18971253	PAZAR	hg38	1	chr14	20332813	20333065
OREG1848887	Homo sapiens	N/A	TRANSCRIPTION FACTOR BINDING SITE	CCNB1IP1	ENSG00000100814	ENSEMBL	RB1	ENST00000480491	ENSEMBL	N/A	18971253	PAZAR	hg18	1	chr14	19871189	19871337
OREG1848887	Homo sapiens	N/A	TRANSCRIPTION FACTOR BINDING SITE	CCNB1IP1	ENSG00000100814	ENSEMBL	RB1	ENST00000480491	ENSEMBL	N/A	18971253	PAZAR	hg19	1	chr14	20801349	20801497
OREG1848887	Homo sapiens	N/A	TRANSCRIPTION FACTOR BINDING SITE	CCNB1IP1	ENSG00000100814	ENSEMBL	RB1	ENST00000480491	ENSEMBL	N/A	18971253	PAZAR	hg38	1	chr14	20333190	20333338
OREG1848888	Homo sapiens	N/A	TRANSCRIPTION FACTOR BINDING SITE	ARHGEF18	ENSG00000104880	ENSEMBL	RB1	ENST00000480491	ENSEMBL	N/A	18971253	PAZAR	hg18	1	chr19	7365882	7366078
OREG1848888	Homo sapiens	N/A	TRANSCRIPTION FACTOR BINDING SITE	ARHGEF18	ENSG00000104880	ENSEMBL	RB1	ENST00000480491	ENSEMBL	N/A	18971253	PAZAR	hg19	1	chr19	7459882	7460078
OREG1848888	Homo sapiens	N/A	TRANSCRIPTION FACTOR BINDING SITE	ARHGEF18	ENSG00000104880	ENSEMBL	RB1	ENST00000480491	ENSEMBL	N/A	18971253	PAZAR	hg38	1	chr19	7394996	7395192
OREG1848889	Homo sapiens	N/A	TRANSCRIPTION FACTOR BINDING SITE	ZNF430	ENSG00000118620	ENSEMBL	RB1	ENST00000480491	ENSEMBL	N/A	18971253	PAZAR	hg18	1	chr19	20995113	20995351
OREG1848889	Homo sapiens	N/A	TRANSCRIPTION FACTOR BINDING SITE	ZNF430	ENSG00000118620	ENSEMBL	RB1	ENST00000480491	ENSEMBL	N/A	18971253	PAZAR	hg19	1	chr19	21203273	21203511
OREG1848889	Homo sapiens	N/A	TRANSCRIPTION FACTOR BINDING SITE	ZNF430	ENSG00000118620	ENSEMBL	RB1	ENST00000480491	ENSEMBL	N/A	18971253	PAZAR	hg38	1	chr19	21020467	21020705
OREG1848890	Homo sapiens	N/A	TRANSCRIPTION FACTOR BINDING SITE	FAM196B	ENSG00000204767	ENSEMBL	RB1	ENST00000480491	ENSEMBL	N/A	18971253	PAZAR	hg18	1	chr5	169336644	169336887
OREG1848890	Homo sapiens	N/A	TRANSCRIPTION FACTOR BINDING SITE	FAM196B	ENSG00000204767	ENSEMBL	RB1	ENST00000480491	ENSEMBL	N/A	18971253	PAZAR	hg19	1	chr5	169404066	169404309
OREG1848890	Homo sapiens	N/A	TRANSCRIPTION FACTOR BINDING SITE	FAM196B	ENSG00000204767	ENSEMBL	RB1	ENST00000480491	ENSEMBL	N/A	18971253	PAZAR	hg38	1	chr5	169977062	169977305
OREG1848891	Homo sapiens	N/A	TRANSCRIPTION FACTOR BINDING SITE	STX1B	ENSG00000099365	ENSEMBL	RB1	ENST00000480491	ENSEMBL	N/A	18971253	PAZAR	hg18	1	chr16	30929431	30929599
OREG1848891	Homo sapiens	N/A	TRANSCRIPTION FACTOR BINDING SITE	STX1B	ENSG00000099365	ENSEMBL	RB1	ENST00000480491	ENSEMBL	N/A	18971253	PAZAR	hg19	1	chr16	31021930	31022098
OREG1848891	Homo sapiens	N/A	TRANSCRIPTION FACTOR BINDING SITE	STX1B	ENSG00000099365	ENSEMBL	RB1	ENST00000480491	ENSEMBL	N/A	18971253	PAZAR	hg38	1	chr16	31010609	31010777
OREG1848892	Homo sapiens	N/A	TRANSCRIPTION FACTOR BINDING SITE	COL15A1	ENSG00000204291	ENSEMBL	RB1	ENST00000480491	ENSEMBL	N/A	18971253	PAZAR	hg18	1	chr9	100709627	100709751
OREG1848892	Homo sapiens	N/A	TRANSCRIPTION FACTOR BINDING SITE	COL15A1	ENSG00000204291	ENSEMBL	RB1	ENST00000480491	ENSEMBL	N/A	18971253	PAZAR	hg19	1	chr9	101669806	101669930
OREG1848892	Homo sapiens	N/A	TRANSCRIPTION FACTOR BINDING SITE	COL15A1	ENSG00000204291	ENSEMBL	RB1	ENST00000480491	ENSEMBL	N/A	18971253	PAZAR	hg38	1	chr9	98907524	98907648
OREG1848893	Homo sapiens	N/A	TRANSCRIPTION FACTOR BINDING SITE	COL15A1	ENSG00000204291	ENSEMBL	RB1	ENST00000480491	ENSEMBL	N/A	18971253	PAZAR	hg18	1	chr9	100760243	100760479
OREG1848893	Homo sapiens	N/A	TRANSCRIPTION FACTOR BINDING SITE	COL15A1	ENSG00000204291	ENSEMBL	RB1	ENST00000480491	ENSEMBL	N/A	18971253	PAZAR	hg19	1	chr9	101720422	101720658
OREG1848893	Homo sapiens	N/A	TRANSCRIPTION FACTOR BINDING SITE	COL15A1	ENSG00000204291	ENSEMBL	RB1	ENST00000480491	ENSEMBL	N/A	18971253	PAZAR	hg38	1	chr9	98958140	98958376
OREG1848894	Homo sapiens	N/A	TRANSCRIPTION FACTOR BINDING SITE	BORA	ENSG00000136122	ENSEMBL	RB1	ENST00000480491	ENSEMBL	N/A	18971253	PAZAR	hg18	1	chr13	72199571	72200164
OREG1848894	Homo sapiens	N/A	TRANSCRIPTION FACTOR BINDING SITE	BORA	ENSG00000136122	ENSEMBL	RB1	ENST00000480491	ENSEMBL	N/A	18971253	PAZAR	hg19	1	chr13	73301570	73302163
OREG1848894	Homo sapiens	N/A	TRANSCRIPTION FACTOR BINDING SITE	BORA	ENSG00000136122	ENSEMBL	RB1	ENST00000480491	ENSEMBL	N/A	18971253	PAZAR	hg38	1	chr13	72727432	72728025
OREG1848895	Homo sapiens	N/A	TRANSCRIPTION FACTOR BINDING SITE	U12	ENSG00000199382	ENSEMBL	RB1	ENST00000480491	ENSEMBL	N/A	18971253	PAZAR	hg18	1	chr22	41340622	41341010
OREG1848895	Homo sapiens	N/A	TRANSCRIPTION FACTOR BINDING SITE	U12	ENSG00000199382	ENSEMBL	RB1	ENST00000480491	ENSEMBL	N/A	18971253	PAZAR	hg19	1	chr22	43010678	43011066
OREG1848895	Homo sapiens	N/A	TRANSCRIPTION FACTOR BINDING SITE	U12	ENSG00000199382	ENSEMBL	RB1	ENST00000480491	ENSEMBL	N/A	18971253	PAZAR	hg38	1	chr22	42614672	42615060
OREG1848896	Homo sapiens	N/A	TRANSCRIPTION FACTOR BINDING SITE	RABGEF1	ENSG00000154710	ENSEMBL	RB1	ENST00000480491	ENSEMBL	N/A	18971253	PAZAR	hg18	1	chr7	65842891	65843285
OREG1848896	Homo sapiens	N/A	TRANSCRIPTION FACTOR BINDING SITE	RABGEF1	ENSG00000154710	ENSEMBL	RB1	ENST00000480491	ENSEMBL	N/A	18971253	PAZAR	hg19	1	chr7	66205456	66205850
OREG1848896	Homo sapiens	N/A	TRANSCRIPTION FACTOR BINDING SITE	RABGEF1	ENSG00000154710	ENSEMBL	RB1	ENST00000480491	ENSEMBL	N/A	18971253	PAZAR	hg38	1	chr7	66740469	66740863
OREG1848897	Homo sapiens	N/A	TRANSCRIPTION FACTOR BINDING SITE	TNFSF13	ENSG00000161955	ENSEMBL	RB1	ENST00000480491	ENSEMBL	N/A	18971253	PAZAR	hg18	1	chr17	7405063	7405396
OREG1848897	Homo sapiens	N/A	TRANSCRIPTION FACTOR BINDING SITE	TNFSF13	ENSG00000161955	ENSEMBL	RB1	ENST00000480491	ENSEMBL	N/A	18971253	PAZAR	hg19	1	chr17	7464339	7464672
OREG1848897	Homo sapiens	N/A	TRANSCRIPTION FACTOR BINDING SITE	TNFSF13	ENSG00000161955	ENSEMBL	RB1	ENST00000480491	ENSEMBL	N/A	18971253	PAZAR	hg38	1	chr17	7561022	7561355
OREG1848898	Homo sapiens	N/A	TRANSCRIPTION FACTOR BINDING SITE	TNFSF13	ENSG00000161955	ENSEMBL	RB1	ENST00000480491	ENSEMBL	N/A	18971253	PAZAR	hg18	1	chr17	7405824	7406033
OREG1848898	Homo sapiens	N/A	TRANSCRIPTION FACTOR BINDING SITE	TNFSF13	ENSG00000161955	ENSEMBL	RB1	ENST00000480491	ENSEMBL	N/A	18971253	PAZAR	hg19	1	chr17	7465100	7465309
OREG1848898	Homo sapiens	N/A	TRANSCRIPTION FACTOR BINDING SITE	TNFSF13	ENSG00000161955	ENSEMBL	RB1	ENST00000480491	ENSEMBL	N/A	18971253	PAZAR	hg38	1	chr17	7561783	7561992
OREG1848899	Homo sapiens	N/A	TRANSCRIPTION FACTOR BINDING SITE	CSK	ENSG00000103653	ENSEMBL	RB1	ENST00000480491	ENSEMBL	N/A	18971253	PAZAR	hg18	1	chr15	72862787	72863098
OREG1848899	Homo sapiens	N/A	TRANSCRIPTION FACTOR BINDING SITE	CSK	ENSG00000103653	ENSEMBL	RB1	ENST00000480491	ENSEMBL	N/A	18971253	PAZAR	hg19	1	chr15	75075734	75076045
OREG1848899	Homo sapiens	N/A	TRANSCRIPTION FACTOR BINDING SITE	CSK	ENSG00000103653	ENSEMBL	RB1	ENST00000480491	ENSEMBL	N/A	18971253	PAZAR	hg38	1	chr15	74783393	74783704
OREG1848900	Homo sapiens	N/A	TRANSCRIPTION FACTOR BINDING SITE	CSK	ENSG00000103653	ENSEMBL	RB1	ENST00000480491	ENSEMBL	N/A	18971253	PAZAR	hg18	1	chr15	72867259	72867479
OREG1848900	Homo sapiens	N/A	TRANSCRIPTION FACTOR BINDING SITE	CSK	ENSG00000103653	ENSEMBL	RB1	ENST00000480491	ENSEMBL	N/A	18971253	PAZAR	hg19	1	chr15	75080206	75080426
OREG1848900	Homo sapiens	N/A	TRANSCRIPTION FACTOR BINDING SITE	CSK	ENSG00000103653	ENSEMBL	RB1	ENST00000480491	ENSEMBL	N/A	18971253	PAZAR	hg38	1	chr15	74787865	74788085
OREG1848901	Homo sapiens	N/A	TRANSCRIPTION FACTOR BINDING SITE	ZCCHC4	ENSG00000168228	ENSEMBL	RB1	ENST00000480491	ENSEMBL	N/A	18971253	PAZAR	hg18	1	chr4	24923355	24923716
OREG1848901	Homo sapiens	N/A	TRANSCRIPTION FACTOR BINDING SITE	ZCCHC4	ENSG00000168228	ENSEMBL	RB1	ENST00000480491	ENSEMBL	N/A	18971253	PAZAR	hg19	1	chr4	25314257	25314618
OREG1848901	Homo sapiens	N/A	TRANSCRIPTION FACTOR BINDING SITE	ZCCHC4	ENSG00000168228	ENSEMBL	RB1	ENST00000480491	ENSEMBL	N/A	18971253	PAZAR	hg38	1	chr4	25312635	25312996
OREG1848902	Homo sapiens	N/A	TRANSCRIPTION FACTOR BINDING SITE	GAR1	ENSG00000109534	ENSEMBL	RB1	ENST00000480491	ENSEMBL	N/A	18971253	PAZAR	hg18	1	chr4	110955770	110956116
OREG1848902	Homo sapiens	N/A	TRANSCRIPTION FACTOR BINDING SITE	GAR1	ENSG00000109534	ENSEMBL	RB1	ENST00000480491	ENSEMBL	N/A	18971253	PAZAR	hg19	1	chr4	110736321	110736667
OREG1848902	Homo sapiens	N/A	TRANSCRIPTION FACTOR BINDING SITE	GAR1	ENSG00000109534	ENSEMBL	RB1	ENST00000480491	ENSEMBL	N/A	18971253	PAZAR	hg38	1	chr4	109815165	109815511
OREG1848903	Homo sapiens	N/A	TRANSCRIPTION FACTOR BINDING SITE	VAPB	ENSG00000124164	ENSEMBL	RB1	ENST00000480491	ENSEMBL	N/A	18971253	PAZAR	hg18	1	chr20	56397504	56397698
OREG1848903	Homo sapiens	N/A	TRANSCRIPTION FACTOR BINDING SITE	VAPB	ENSG00000124164	ENSEMBL	RB1	ENST00000480491	ENSEMBL	N/A	18971253	PAZAR	hg19	1	chr20	56964098	56964292
OREG1848903	Homo sapiens	N/A	TRANSCRIPTION FACTOR BINDING SITE	VAPB	ENSG00000124164	ENSEMBL	RB1	ENST00000480491	ENSEMBL	N/A	18971253	PAZAR	hg38	1	chr20	58389042	58389236
OREG1848904	Homo sapiens	N/A	TRANSCRIPTION FACTOR BINDING SITE	RAB3D	ENSG00000105514	ENSEMBL	RB1	ENST00000480491	ENSEMBL	N/A	18971253	PAZAR	hg18	1	chr19	11311261	11311487
OREG1848904	Homo sapiens	N/A	TRANSCRIPTION FACTOR BINDING SITE	RAB3D	ENSG00000105514	ENSEMBL	RB1	ENST00000480491	ENSEMBL	N/A	18971253	PAZAR	hg19	1	chr19	11450261	11450487
OREG1848904	Homo sapiens	N/A	TRANSCRIPTION FACTOR BINDING SITE	RAB3D	ENSG00000105514	ENSEMBL	RB1	ENST00000480491	ENSEMBL	N/A	18971253	PAZAR	hg38	1	chr19	11339585	11339811
OREG1848905	Homo sapiens	N/A	TRANSCRIPTION FACTOR BINDING SITE	CCNA2	ENSG00000145386	ENSEMBL	RB1	ENST00000480491	ENSEMBL	N/A	18971253	PAZAR	hg18	1	chr4	122964371	122964815
OREG1848905	Homo sapiens	N/A	TRANSCRIPTION FACTOR BINDING SITE	CCNA2	ENSG00000145386	ENSEMBL	RB1	ENST00000480491	ENSEMBL	N/A	18971253	PAZAR	hg19	1	chr4	122744921	122745365
OREG1848905	Homo sapiens	N/A	TRANSCRIPTION FACTOR BINDING SITE	CCNA2	ENSG00000145386	ENSEMBL	RB1	ENST00000480491	ENSEMBL	N/A	18971253	PAZAR	hg38	1	chr4	121823766	121824210
OREG1848906	Homo sapiens	N/A	TRANSCRIPTION FACTOR BINDING SITE	ZBTB37	ENSG00000185278	ENSEMBL	RB1	ENST00000480491	ENSEMBL	N/A	18971253	PAZAR	hg18	1	chr1	172103805	172104114
OREG1848906	Homo sapiens	N/A	TRANSCRIPTION FACTOR BINDING SITE	ZBTB37	ENSG00000185278	ENSEMBL	RB1	ENST00000480491	ENSEMBL	N/A	18971253	PAZAR	hg19	1	chr1	173837182	173837491
OREG1848906	Homo sapiens	N/A	TRANSCRIPTION FACTOR BINDING SITE	ZBTB37	ENSG00000185278	ENSEMBL	RB1	ENST00000480491	ENSEMBL	N/A	18971253	PAZAR	hg38	1	chr1	173868044	173868353
OREG1848907	Homo sapiens	N/A	TRANSCRIPTION FACTOR BINDING SITE	RNF5	ENSG00000204308	ENSEMBL	RB1	ENST00000480491	ENSEMBL	N/A	18971253	PAZAR	hg18	1	chr6	32253917	32254189
OREG1848907	Homo sapiens	N/A	TRANSCRIPTION FACTOR BINDING SITE	RNF5	ENSG00000204308	ENSEMBL	RB1	ENST00000480491	ENSEMBL	N/A	18971253	PAZAR	hg19	1	chr6	32145939	32146211
OREG1848907	Homo sapiens	N/A	TRANSCRIPTION FACTOR BINDING SITE	RNF5	ENSG00000204308	ENSEMBL	RB1	ENST00000480491	ENSEMBL	N/A	18971253	PAZAR	hg38	1	chr6	32178162	32178434
OREG1848908	Homo sapiens	N/A	TRANSCRIPTION FACTOR BINDING SITE	NOP14-AS1	ENSG00000249673	ENSEMBL	RB1	ENST00000480491	ENSEMBL	N/A	18971253	PAZAR	hg18	1	chr4	2906297	2906494
OREG1848908	Homo sapiens	N/A	TRANSCRIPTION FACTOR BINDING SITE	NOP14-AS1	ENSG00000249673	ENSEMBL	RB1	ENST00000480491	ENSEMBL	N/A	18971253	PAZAR	hg19	1	chr4	2936499	2936696
OREG1848908	Homo sapiens	N/A	TRANSCRIPTION FACTOR BINDING SITE	NOP14-AS1	ENSG00000249673	ENSEMBL	RB1	ENST00000480491	ENSEMBL	N/A	18971253	PAZAR	hg38	1	chr4	2934772	2934969
OREG1848909	Homo sapiens	N/A	TRANSCRIPTION FACTOR BINDING SITE	TOPBP1	ENSG00000163781	ENSEMBL	RB1	ENST00000480491	ENSEMBL	N/A	18971253	PAZAR	hg18	1	chr3	134863379	134863631
OREG1848909	Homo sapiens	N/A	TRANSCRIPTION FACTOR BINDING SITE	TOPBP1	ENSG00000163781	ENSEMBL	RB1	ENST00000480491	ENSEMBL	N/A	18971253	PAZAR	hg19	1	chr3	133380689	133380941
OREG1848909	Homo sapiens	N/A	TRANSCRIPTION FACTOR BINDING SITE	TOPBP1	ENSG00000163781	ENSEMBL	RB1	ENST00000480491	ENSEMBL	N/A	18971253	PAZAR	hg38	1	chr3	133661845	133662097
OREG1848910	Homo sapiens	N/A	TRANSCRIPTION FACTOR BINDING SITE	ZNF764	ENSG00000169951	ENSEMBL	RB1	ENST00000480491	ENSEMBL	N/A	18971253	PAZAR	hg18	1	chr16	30477152	30477387
OREG1848910	Homo sapiens	N/A	TRANSCRIPTION FACTOR BINDING SITE	ZNF764	ENSG00000169951	ENSEMBL	RB1	ENST00000480491	ENSEMBL	N/A	18971253	PAZAR	hg19	1	chr16	30569651	30569886
OREG1848910	Homo sapiens	N/A	TRANSCRIPTION FACTOR BINDING SITE	ZNF764	ENSG00000169951	ENSEMBL	RB1	ENST00000480491	ENSEMBL	N/A	18971253	PAZAR	hg38	1	chr16	30558330	30558565
OREG1848911	Homo sapiens	N/A	TRANSCRIPTION FACTOR BINDING SITE	FOXF2	ENSG00000137273	ENSEMBL	RB1	ENST00000480491	ENSEMBL	N/A	18971253	PAZAR	hg18	1	chr6	1327189	1327334
OREG1848911	Homo sapiens	N/A	TRANSCRIPTION FACTOR BINDING SITE	FOXF2	ENSG00000137273	ENSEMBL	RB1	ENST00000480491	ENSEMBL	N/A	18971253	PAZAR	hg19	1	chr6	1382190	1382335
OREG1848911	Homo sapiens	N/A	TRANSCRIPTION FACTOR BINDING SITE	FOXF2	ENSG00000137273	ENSEMBL	RB1	ENST00000480491	ENSEMBL	N/A	18971253	PAZAR	hg38	1	chr6	1381955	1382100
OREG1848912	Homo sapiens	N/A	TRANSCRIPTION FACTOR BINDING SITE	GBAP1	ENSG00000160766	ENSEMBL	RB1	ENST00000480491	ENSEMBL	N/A	18971253	PAZAR	hg18	1	chr1	153463351	153463629
OREG1848912	Homo sapiens	N/A	TRANSCRIPTION FACTOR BINDING SITE	GBAP1	ENSG00000160766	ENSEMBL	RB1	ENST00000480491	ENSEMBL	N/A	18971253	PAZAR	hg19	1	chr1	155196727	155197005
OREG1848912	Homo sapiens	N/A	TRANSCRIPTION FACTOR BINDING SITE	GBAP1	ENSG00000160766	ENSEMBL	RB1	ENST00000480491	ENSEMBL	N/A	18971253	PAZAR	hg38	1	chr1	155226936	155227214
OREG1848913	Homo sapiens	N/A	TRANSCRIPTION FACTOR BINDING SITE	GBAP1	ENSG00000160766	ENSEMBL	RB1	ENST00000480491	ENSEMBL	N/A	18971253	PAZAR	hg18	1	chr1	153463829	153463986
OREG1848913	Homo sapiens	N/A	TRANSCRIPTION FACTOR BINDING SITE	GBAP1	ENSG00000160766	ENSEMBL	RB1	ENST00000480491	ENSEMBL	N/A	18971253	PAZAR	hg19	1	chr1	155197205	155197362
OREG1848913	Homo sapiens	N/A	TRANSCRIPTION FACTOR BINDING SITE	GBAP1	ENSG00000160766	ENSEMBL	RB1	ENST00000480491	ENSEMBL	N/A	18971253	PAZAR	hg38	1	chr1	155227414	155227571
OREG1848914	Homo sapiens	N/A	TRANSCRIPTION FACTOR BINDING SITE	GBAP1	ENSG00000160766	ENSEMBL	RB1	ENST00000480491	ENSEMBL	N/A	18971253	PAZAR	hg18	1	chr1	153464053	153464475
OREG1848914	Homo sapiens	N/A	TRANSCRIPTION FACTOR BINDING SITE	GBAP1	ENSG00000160766	ENSEMBL	RB1	ENST00000480491	ENSEMBL	N/A	18971253	PAZAR	hg19	1	chr1	155197429	155197851
OREG1848914	Homo sapiens	N/A	TRANSCRIPTION FACTOR BINDING SITE	GBAP1	ENSG00000160766	ENSEMBL	RB1	ENST00000480491	ENSEMBL	N/A	18971253	PAZAR	hg38	1	chr1	155227638	155228060
OREG1848915	Homo sapiens	N/A	TRANSCRIPTION FACTOR BINDING SITE	SMC5	ENSG00000198887	ENSEMBL	RB1	ENST00000480491	ENSEMBL	N/A	18971253	PAZAR	hg18	1	chr9	72063481	72063920
OREG1848915	Homo sapiens	N/A	TRANSCRIPTION FACTOR BINDING SITE	SMC5	ENSG00000198887	ENSEMBL	RB1	ENST00000480491	ENSEMBL	N/A	18971253	PAZAR	hg19	1	chr9	72873661	72874100
OREG1848915	Homo sapiens	N/A	TRANSCRIPTION FACTOR BINDING SITE	SMC5	ENSG00000198887	ENSEMBL	RB1	ENST00000480491	ENSEMBL	N/A	18971253	PAZAR	hg38	1	chr9	70258745	70259184
OREG1848916	Homo sapiens	N/A	TRANSCRIPTION FACTOR BINDING SITE	NFIA	ENSG00000162599	ENSEMBL	RB1	ENST00000480491	ENSEMBL	N/A	18971253	PAZAR	hg18	1	chr1	61540091	61540215
OREG1848916	Homo sapiens	N/A	TRANSCRIPTION FACTOR BINDING SITE	NFIA	ENSG00000162599	ENSEMBL	RB1	ENST00000480491	ENSEMBL	N/A	18971253	PAZAR	hg19	1	chr1	61767503	61767627
OREG1848916	Homo sapiens	N/A	TRANSCRIPTION FACTOR BINDING SITE	NFIA	ENSG00000162599	ENSEMBL	RB1	ENST00000480491	ENSEMBL	N/A	18971253	PAZAR	hg38	1	chr1	61301831	61301955
OREG1848917	Homo sapiens	N/A	TRANSCRIPTION FACTOR BINDING SITE	ITPRIPL2	ENSG00000205730	ENSEMBL	RB1	ENST00000480491	ENSEMBL	N/A	18971253	PAZAR	hg18	1	chr16	19049941	19050495
OREG1848917	Homo sapiens	N/A	TRANSCRIPTION FACTOR BINDING SITE	ITPRIPL2	ENSG00000205730	ENSEMBL	RB1	ENST00000480491	ENSEMBL	N/A	18971253	PAZAR	hg19	1	chr16	19142440	19142994
OREG1848917	Homo sapiens	N/A	TRANSCRIPTION FACTOR BINDING SITE	ITPRIPL2	ENSG00000205730	ENSEMBL	RB1	ENST00000480491	ENSEMBL	N/A	18971253	PAZAR	hg38	1	chr16	19131118	19131672
OREG1848918	Homo sapiens	N/A	TRANSCRIPTION FACTOR BINDING SITE	CDT1	ENSG00000167513	ENSEMBL	RB1	ENST00000480491	ENSEMBL	N/A	18971253	PAZAR	hg18	1	chr16	87366777	87367021
OREG1848918	Homo sapiens	N/A	TRANSCRIPTION FACTOR BINDING SITE	CDT1	ENSG00000167513	ENSEMBL	RB1	ENST00000480491	ENSEMBL	N/A	18971253	PAZAR	hg19	1	chr16	88839276	88839520
OREG1848918	Homo sapiens	N/A	TRANSCRIPTION FACTOR BINDING SITE	CDT1	ENSG00000167513	ENSEMBL	RB1	ENST00000480491	ENSEMBL	N/A	18971253	PAZAR	hg38	1	chr16	88772868	88773112
OREG1848919	Homo sapiens	N/A	TRANSCRIPTION FACTOR BINDING SITE	CDT1	ENSG00000167513	ENSEMBL	RB1	ENST00000480491	ENSEMBL	N/A	18971253	PAZAR	hg18	1	chr16	87397441	87397799
OREG1848919	Homo sapiens	N/A	TRANSCRIPTION FACTOR BINDING SITE	CDT1	ENSG00000167513	ENSEMBL	RB1	ENST00000480491	ENSEMBL	N/A	18971253	PAZAR	hg19	1	chr16	88869940	88870298
OREG1848919	Homo sapiens	N/A	TRANSCRIPTION FACTOR BINDING SITE	CDT1	ENSG00000167513	ENSEMBL	RB1	ENST00000480491	ENSEMBL	N/A	18971253	PAZAR	hg38	1	chr16	88803532	88803890
OREG1848920	Homo sapiens	N/A	TRANSCRIPTION FACTOR BINDING SITE	MAPRE2	ENSG00000166974	ENSEMBL	RB1	ENST00000480491	ENSEMBL	N/A	18971253	PAZAR	hg18	1	chr18	30875284	30875599
OREG1848920	Homo sapiens	N/A	TRANSCRIPTION FACTOR BINDING SITE	MAPRE2	ENSG00000166974	ENSEMBL	RB1	ENST00000480491	ENSEMBL	N/A	18971253	PAZAR	hg19	1	chr18	32621286	32621601
OREG1848920	Homo sapiens	N/A	TRANSCRIPTION FACTOR BINDING SITE	MAPRE2	ENSG00000166974	ENSEMBL	RB1	ENST00000480491	ENSEMBL	N/A	18971253	PAZAR	hg38	1	chr18	35041322	35041637
OREG1848921	Homo sapiens	N/A	TRANSCRIPTION FACTOR BINDING SITE	PMM2	ENSG00000140650	ENSEMBL	RB1	ENST00000480491	ENSEMBL	N/A	18971253	PAZAR	hg18	1	chr16	8798686	8799097
OREG1848921	Homo sapiens	N/A	TRANSCRIPTION FACTOR BINDING SITE	PMM2	ENSG00000140650	ENSEMBL	RB1	ENST00000480491	ENSEMBL	N/A	18971253	PAZAR	hg19	1	chr16	8891185	8891596
OREG1848921	Homo sapiens	N/A	TRANSCRIPTION FACTOR BINDING SITE	PMM2	ENSG00000140650	ENSEMBL	RB1	ENST00000480491	ENSEMBL	N/A	18971253	PAZAR	hg38	1	chr16	8797328	8797739
OREG1848922	Homo sapiens	N/A	TRANSCRIPTION FACTOR BINDING SITE	CD97	ENSG00000123146	ENSEMBL	RB1	ENST00000480491	ENSEMBL	N/A	18971253	PAZAR	hg18	1	chr19	14320333	14320517
OREG1848922	Homo sapiens	N/A	TRANSCRIPTION FACTOR BINDING SITE	CD97	ENSG00000123146	ENSEMBL	RB1	ENST00000480491	ENSEMBL	N/A	18971253	PAZAR	hg19	1	chr19	14459333	14459517
OREG1848922	Homo sapiens	N/A	TRANSCRIPTION FACTOR BINDING SITE	CD97	ENSG00000123146	ENSEMBL	RB1	ENST00000480491	ENSEMBL	N/A	18971253	PAZAR	hg38	1	chr19	14348521	14348705
OREG1848923	Homo sapiens	N/A	TRANSCRIPTION FACTOR BINDING SITE	RP2	ENSG00000102218	ENSEMBL	RB1	ENST00000480491	ENSEMBL	N/A	18971253	PAZAR	hg18	1	chrX	46581040	46581276
OREG1848923	Homo sapiens	N/A	TRANSCRIPTION FACTOR BINDING SITE	RP2	ENSG00000102218	ENSEMBL	RB1	ENST00000480491	ENSEMBL	N/A	18971253	PAZAR	hg19	1	chrX	46696096	46696332
OREG1848923	Homo sapiens	N/A	TRANSCRIPTION FACTOR BINDING SITE	RP2	ENSG00000102218	ENSEMBL	RB1	ENST00000480491	ENSEMBL	N/A	18971253	PAZAR	hg38	1	chrX	46836661	46836897
OREG1848924	Homo sapiens	N/A	TRANSCRIPTION FACTOR BINDING SITE	GTPBP3	ENSG00000130299	ENSEMBL	RB1	ENST00000480491	ENSEMBL	N/A	18971253	PAZAR	hg18	1	chr19	17308385	17308512
OREG1848924	Homo sapiens	N/A	TRANSCRIPTION FACTOR BINDING SITE	GTPBP3	ENSG00000130299	ENSEMBL	RB1	ENST00000480491	ENSEMBL	N/A	18971253	PAZAR	hg19	1	chr19	17447385	17447512
OREG1848924	Homo sapiens	N/A	TRANSCRIPTION FACTOR BINDING SITE	GTPBP3	ENSG00000130299	ENSEMBL	RB1	ENST00000480491	ENSEMBL	N/A	18971253	PAZAR	hg38	1	chr19	17336576	17336703
OREG1848925	Homo sapiens	N/A	TRANSCRIPTION FACTOR BINDING SITE	GTPBP3	ENSG00000130299	ENSEMBL	RB1	ENST00000480491	ENSEMBL	N/A	18971253	PAZAR	hg18	1	chr19	17309010	17309438
OREG1848925	Homo sapiens	N/A	TRANSCRIPTION FACTOR BINDING SITE	GTPBP3	ENSG00000130299	ENSEMBL	RB1	ENST00000480491	ENSEMBL	N/A	18971253	PAZAR	hg19	1	chr19	17448010	17448438
OREG1848925	Homo sapiens	N/A	TRANSCRIPTION FACTOR BINDING SITE	GTPBP3	ENSG00000130299	ENSEMBL	RB1	ENST00000480491	ENSEMBL	N/A	18971253	PAZAR	hg38	1	chr19	17337201	17337629
OREG1848926	Homo sapiens	N/A	TRANSCRIPTION FACTOR BINDING SITE	ZNF626	ENSG00000188171	ENSEMBL	RB1	ENST00000480491	ENSEMBL	N/A	18971253	PAZAR	hg18	1	chr19	20750825	20750993
OREG1848926	Homo sapiens	N/A	TRANSCRIPTION FACTOR BINDING SITE	ZNF626	ENSG00000188171	ENSEMBL	RB1	ENST00000480491	ENSEMBL	N/A	18971253	PAZAR	hg19	1	chr19	20958985	20959153
OREG1848926	Homo sapiens	N/A	TRANSCRIPTION FACTOR BINDING SITE	ZNF626	ENSG00000188171	ENSEMBL	RB1	ENST00000480491	ENSEMBL	N/A	18971253	PAZAR	hg38	1	chr19	20776179	20776347
OREG1848927	Homo sapiens	N/A	TRANSCRIPTION FACTOR BINDING SITE	H3F3B	ENSG00000132475	ENSEMBL	RB1	ENST00000480491	ENSEMBL	N/A	18971253	PAZAR	hg18	1	chr17	71286575	71286793
OREG1848927	Homo sapiens	N/A	TRANSCRIPTION FACTOR BINDING SITE	H3F3B	ENSG00000132475	ENSEMBL	RB1	ENST00000480491	ENSEMBL	N/A	18971253	PAZAR	hg19	1	chr17	73774980	73775198
OREG1848927	Homo sapiens	N/A	TRANSCRIPTION FACTOR BINDING SITE	H3F3B	ENSG00000132475	ENSEMBL	RB1	ENST00000480491	ENSEMBL	N/A	18971253	PAZAR	hg38	1	chr17	75778899	75779117
OREG1848928	Homo sapiens	N/A	TRANSCRIPTION FACTOR BINDING SITE	NDUFA12	ENSG00000184752	ENSEMBL	RB1	ENST00000480491	ENSEMBL	N/A	18971253	PAZAR	hg18	1	chr12	93921541	93921766
OREG1848928	Homo sapiens	N/A	TRANSCRIPTION FACTOR BINDING SITE	NDUFA12	ENSG00000184752	ENSEMBL	RB1	ENST00000480491	ENSEMBL	N/A	18971253	PAZAR	hg19	1	chr12	95397410	95397635
OREG1848928	Homo sapiens	N/A	TRANSCRIPTION FACTOR BINDING SITE	NDUFA12	ENSG00000184752	ENSEMBL	RB1	ENST00000480491	ENSEMBL	N/A	18971253	PAZAR	hg38	1	chr12	95003634	95003859
OREG1848929	Homo sapiens	N/A	TRANSCRIPTION FACTOR BINDING SITE	ARPC5	ENSG00000162704	ENSEMBL	RB1	ENST00000480491	ENSEMBL	N/A	18971253	PAZAR	hg18	1	chr1	181871440	181871747
OREG1848929	Homo sapiens	N/A	TRANSCRIPTION FACTOR BINDING SITE	ARPC5	ENSG00000162704	ENSEMBL	RB1	ENST00000480491	ENSEMBL	N/A	18971253	PAZAR	hg19	1	chr1	183604817	183605124
OREG1848929	Homo sapiens	N/A	TRANSCRIPTION FACTOR BINDING SITE	ARPC5	ENSG00000162704	ENSEMBL	RB1	ENST00000480491	ENSEMBL	N/A	18971253	PAZAR	hg38	1	chr1	183635682	183635989
OREG1848930	Homo sapiens	N/A	TRANSCRIPTION FACTOR BINDING SITE	TMEM64	ENSG00000180694	ENSEMBL	RB1	ENST00000480491	ENSEMBL	N/A	18971253	PAZAR	hg18	1	chr8	91727419	91727650
OREG1848930	Homo sapiens	N/A	TRANSCRIPTION FACTOR BINDING SITE	TMEM64	ENSG00000180694	ENSEMBL	RB1	ENST00000480491	ENSEMBL	N/A	18971253	PAZAR	hg19	1	chr8	91658243	91658474
OREG1848930	Homo sapiens	N/A	TRANSCRIPTION FACTOR BINDING SITE	TMEM64	ENSG00000180694	ENSEMBL	RB1	ENST00000480491	ENSEMBL	N/A	18971253	PAZAR	hg38	1	chr8	90646015	90646246
OREG1848931	Homo sapiens	N/A	TRANSCRIPTION FACTOR BINDING SITE	CCNE2	ENSG00000175305	ENSEMBL	RB1	ENST00000480491	ENSEMBL	N/A	18971253	PAZAR	hg18	1	chr8	95975897	95976249
OREG1848931	Homo sapiens	N/A	TRANSCRIPTION FACTOR BINDING SITE	CCNE2	ENSG00000175305	ENSEMBL	RB1	ENST00000480491	ENSEMBL	N/A	18971253	PAZAR	hg19	1	chr8	95906721	95907073
OREG1848931	Homo sapiens	N/A	TRANSCRIPTION FACTOR BINDING SITE	CCNE2	ENSG00000175305	ENSEMBL	RB1	ENST00000480491	ENSEMBL	N/A	18971253	PAZAR	hg38	1	chr8	94894493	94894845
OREG1848932	Homo sapiens	N/A	TRANSCRIPTION FACTOR BINDING SITE	CCNE2	ENSG00000175305	ENSEMBL	RB1	ENST00000480491	ENSEMBL	N/A	18971253	PAZAR	hg18	1	chr8	95976632	95977230
OREG1848932	Homo sapiens	N/A	TRANSCRIPTION FACTOR BINDING SITE	CCNE2	ENSG00000175305	ENSEMBL	RB1	ENST00000480491	ENSEMBL	N/A	18971253	PAZAR	hg19	1	chr8	95907456	95908054
OREG1848932	Homo sapiens	N/A	TRANSCRIPTION FACTOR BINDING SITE	CCNE2	ENSG00000175305	ENSEMBL	RB1	ENST00000480491	ENSEMBL	N/A	18971253	PAZAR	hg38	1	chr8	94895228	94895826
OREG1848933	Homo sapiens	N/A	TRANSCRIPTION FACTOR BINDING SITE	STRN	ENSG00000115808	ENSEMBL	RB1	ENST00000480491	ENSEMBL	N/A	18971253	PAZAR	hg18	1	chr2	37047144	37047381
OREG1848933	Homo sapiens	N/A	TRANSCRIPTION FACTOR BINDING SITE	STRN	ENSG00000115808	ENSEMBL	RB1	ENST00000480491	ENSEMBL	N/A	18971253	PAZAR	hg19	1	chr2	37193640	37193877
OREG1848933	Homo sapiens	N/A	TRANSCRIPTION FACTOR BINDING SITE	STRN	ENSG00000115808	ENSEMBL	RB1	ENST00000480491	ENSEMBL	N/A	18971253	PAZAR	hg38	1	chr2	36966497	36966734
OREG1848934	Homo sapiens	N/A	TRANSCRIPTION FACTOR BINDING SITE	STRN	ENSG00000115808	ENSEMBL	RB1	ENST00000480491	ENSEMBL	N/A	18971253	PAZAR	hg18	1	chr2	37047513	37047792
OREG1848934	Homo sapiens	N/A	TRANSCRIPTION FACTOR BINDING SITE	STRN	ENSG00000115808	ENSEMBL	RB1	ENST00000480491	ENSEMBL	N/A	18971253	PAZAR	hg19	1	chr2	37194009	37194288
OREG1848934	Homo sapiens	N/A	TRANSCRIPTION FACTOR BINDING SITE	STRN	ENSG00000115808	ENSEMBL	RB1	ENST00000480491	ENSEMBL	N/A	18971253	PAZAR	hg38	1	chr2	36966866	36967145
OREG1848935	Homo sapiens	N/A	TRANSCRIPTION FACTOR BINDING SITE	KCNA2	ENSG00000177301	ENSEMBL	RB1	ENST00000480491	ENSEMBL	N/A	18971253	PAZAR	hg18	1	chr1	110963657	110963825
OREG1848935	Homo sapiens	N/A	TRANSCRIPTION FACTOR BINDING SITE	KCNA2	ENSG00000177301	ENSEMBL	RB1	ENST00000480491	ENSEMBL	N/A	18971253	PAZAR	hg19	1	chr1	111162134	111162302
OREG1848935	Homo sapiens	N/A	TRANSCRIPTION FACTOR BINDING SITE	KCNA2	ENSG00000177301	ENSEMBL	RB1	ENST00000480491	ENSEMBL	N/A	18971253	PAZAR	hg38	1	chr1	110619512	110619680
OREG1848936	Homo sapiens	N/A	TRANSCRIPTION FACTOR BINDING SITE	KCNH6	ENSG00000173826	ENSEMBL	RB1	ENST00000480491	ENSEMBL	N/A	18971253	PAZAR	hg18	1	chr17	58980477	58980629
OREG1848936	Homo sapiens	N/A	TRANSCRIPTION FACTOR BINDING SITE	KCNH6	ENSG00000173826	ENSEMBL	RB1	ENST00000480491	ENSEMBL	N/A	18971253	PAZAR	hg19	1	chr17	61626745	61626897
OREG1848936	Homo sapiens	N/A	TRANSCRIPTION FACTOR BINDING SITE	KCNH6	ENSG00000173826	ENSEMBL	RB1	ENST00000480491	ENSEMBL	N/A	18971253	PAZAR	hg38	1	chr17	63549384	63549536
OREG1848937	Homo sapiens	N/A	TRANSCRIPTION FACTOR BINDING SITE	KCNH6	ENSG00000173826	ENSEMBL	RB1	ENST00000480491	ENSEMBL	N/A	18971253	PAZAR	hg18	1	chr17	58981025	58981355
OREG1848937	Homo sapiens	N/A	TRANSCRIPTION FACTOR BINDING SITE	KCNH6	ENSG00000173826	ENSEMBL	RB1	ENST00000480491	ENSEMBL	N/A	18971253	PAZAR	hg19	1	chr17	61627293	61627623
OREG1848937	Homo sapiens	N/A	TRANSCRIPTION FACTOR BINDING SITE	KCNH6	ENSG00000173826	ENSEMBL	RB1	ENST00000480491	ENSEMBL	N/A	18971253	PAZAR	hg38	1	chr17	63549932	63550262
OREG1848938	Homo sapiens	N/A	TRANSCRIPTION FACTOR BINDING SITE	KCNH6	ENSG00000173826	ENSEMBL	RB1	ENST00000480491	ENSEMBL	N/A	18971253	PAZAR	hg18	1	chr17	59052839	59053411
OREG1848938	Homo sapiens	N/A	TRANSCRIPTION FACTOR BINDING SITE	KCNH6	ENSG00000173826	ENSEMBL	RB1	ENST00000480491	ENSEMBL	N/A	18971253	PAZAR	hg19	1	chr17	61699107	61699679
OREG1848938	Homo sapiens	N/A	TRANSCRIPTION FACTOR BINDING SITE	KCNH6	ENSG00000173826	ENSEMBL	RB1	ENST00000480491	ENSEMBL	N/A	18971253	PAZAR	hg38	1	chr17	63621747	63622319
OREG1848939	Homo sapiens	N/A	TRANSCRIPTION FACTOR BINDING SITE	CTBP1-AS2	ENSG00000196810	ENSEMBL	RB1	ENST00000480491	ENSEMBL	N/A	18971253	PAZAR	hg18	1	chr4	1232949	1233098
OREG1848939	Homo sapiens	N/A	TRANSCRIPTION FACTOR BINDING SITE	CTBP1-AS2	ENSG00000196810	ENSEMBL	RB1	ENST00000480491	ENSEMBL	N/A	18971253	PAZAR	hg19	1	chr4	1242949	1243098
OREG1848939	Homo sapiens	N/A	TRANSCRIPTION FACTOR BINDING SITE	CTBP1-AS2	ENSG00000196810	ENSEMBL	RB1	ENST00000480491	ENSEMBL	N/A	18971253	PAZAR	hg38	1	chr4	1249161	1249310
OREG1848940	Homo sapiens	N/A	TRANSCRIPTION FACTOR BINDING SITE	RANBP17	ENSG00000204764	ENSEMBL	RB1	ENST00000480491	ENSEMBL	N/A	18971253	PAZAR	hg18	1	chr5	170221908	170222277
OREG1848940	Homo sapiens	N/A	TRANSCRIPTION FACTOR BINDING SITE	RANBP17	ENSG00000204764	ENSEMBL	RB1	ENST00000480491	ENSEMBL	N/A	18971253	PAZAR	hg19	1	chr5	170289330	170289699
OREG1848940	Homo sapiens	N/A	TRANSCRIPTION FACTOR BINDING SITE	RANBP17	ENSG00000204764	ENSEMBL	RB1	ENST00000480491	ENSEMBL	N/A	18971253	PAZAR	hg38	1	chr5	170862326	170862695
OREG1848941	Homo sapiens	N/A	TRANSCRIPTION FACTOR BINDING SITE	DSCC1	ENSG00000136982	ENSEMBL	RB1	ENST00000480491	ENSEMBL	N/A	18971253	PAZAR	hg18	1	chr8	120937169	120937511
OREG1848941	Homo sapiens	N/A	TRANSCRIPTION FACTOR BINDING SITE	DSCC1	ENSG00000136982	ENSEMBL	RB1	ENST00000480491	ENSEMBL	N/A	18971253	PAZAR	hg19	1	chr8	120867988	120868330
OREG1848941	Homo sapiens	N/A	TRANSCRIPTION FACTOR BINDING SITE	DSCC1	ENSG00000136982	ENSEMBL	RB1	ENST00000480491	ENSEMBL	N/A	18971253	PAZAR	hg38	1	chr8	119855748	119856090
OREG1848942	Homo sapiens	N/A	TRANSCRIPTION FACTOR BINDING SITE	DSCC1	ENSG00000136982	ENSEMBL	RB1	ENST00000480491	ENSEMBL	N/A	18971253	PAZAR	hg18	1	chr8	120937549	120937729
OREG1848942	Homo sapiens	N/A	TRANSCRIPTION FACTOR BINDING SITE	DSCC1	ENSG00000136982	ENSEMBL	RB1	ENST00000480491	ENSEMBL	N/A	18971253	PAZAR	hg19	1	chr8	120868368	120868548
OREG1848942	Homo sapiens	N/A	TRANSCRIPTION FACTOR BINDING SITE	DSCC1	ENSG00000136982	ENSEMBL	RB1	ENST00000480491	ENSEMBL	N/A	18971253	PAZAR	hg38	1	chr8	119856128	119856308
OREG1848943	Homo sapiens	N/A	TRANSCRIPTION FACTOR BINDING SITE	ERLIN1	ENSG00000107566	ENSEMBL	RB1	ENST00000480491	ENSEMBL	N/A	18971253	PAZAR	hg18	1	chr10	101935532	101935952
OREG1848943	Homo sapiens	N/A	TRANSCRIPTION FACTOR BINDING SITE	ERLIN1	ENSG00000107566	ENSEMBL	RB1	ENST00000480491	ENSEMBL	N/A	18971253	PAZAR	hg19	1	chr10	101945542	101945962
OREG1848943	Homo sapiens	N/A	TRANSCRIPTION FACTOR BINDING SITE	ERLIN1	ENSG00000107566	ENSEMBL	RB1	ENST00000480491	ENSEMBL	N/A	18971253	PAZAR	hg38	1	chr10	100185785	100186205
OREG1848944	Homo sapiens	N/A	TRANSCRIPTION FACTOR BINDING SITE	BOD1	ENSG00000145919	ENSEMBL	RB1	ENST00000480491	ENSEMBL	N/A	18971253	PAZAR	hg18	1	chr5	172941294	172941511
OREG1848944	Homo sapiens	N/A	TRANSCRIPTION FACTOR BINDING SITE	BOD1	ENSG00000145919	ENSEMBL	RB1	ENST00000480491	ENSEMBL	N/A	18971253	PAZAR	hg19	1	chr5	173008688	173008905
OREG1848944	Homo sapiens	N/A	TRANSCRIPTION FACTOR BINDING SITE	BOD1	ENSG00000145919	ENSEMBL	RB1	ENST00000480491	ENSEMBL	N/A	18971253	PAZAR	hg38	1	chr5	173581685	173581902
OREG1848945	Homo sapiens	N/A	TRANSCRIPTION FACTOR BINDING SITE	BOD1	ENSG00000145919	ENSEMBL	RB1	ENST00000480491	ENSEMBL	N/A	18971253	PAZAR	hg18	1	chr5	172976220	172976572
OREG1848945	Homo sapiens	N/A	TRANSCRIPTION FACTOR BINDING SITE	BOD1	ENSG00000145919	ENSEMBL	RB1	ENST00000480491	ENSEMBL	N/A	18971253	PAZAR	hg19	1	chr5	173043614	173043966
OREG1848945	Homo sapiens	N/A	TRANSCRIPTION FACTOR BINDING SITE	BOD1	ENSG00000145919	ENSEMBL	RB1	ENST00000480491	ENSEMBL	N/A	18971253	PAZAR	hg38	1	chr5	173616611	173616963
OREG1848946	Homo sapiens	N/A	TRANSCRIPTION FACTOR BINDING SITE	OSBP2	ENSG00000184792	ENSEMBL	RB1	ENST00000480491	ENSEMBL	N/A	18971253	PAZAR	hg18	1	chr22	29528753	29529114
OREG1848946	Homo sapiens	N/A	TRANSCRIPTION FACTOR BINDING SITE	OSBP2	ENSG00000184792	ENSEMBL	RB1	ENST00000480491	ENSEMBL	N/A	18971253	PAZAR	hg19	1	chr22	31198753	31199114
OREG1848946	Homo sapiens	N/A	TRANSCRIPTION FACTOR BINDING SITE	OSBP2	ENSG00000184792	ENSEMBL	RB1	ENST00000480491	ENSEMBL	N/A	18971253	PAZAR	hg38	1	chr22	30802766	30803127
OREG1848947	Homo sapiens	N/A	TRANSCRIPTION FACTOR BINDING SITE	GPR133	ENSG00000111452	ENSEMBL	RB1	ENST00000480491	ENSEMBL	N/A	18971253	PAZAR	hg18	1	chr12	130007683	130007815
OREG1848947	Homo sapiens	N/A	TRANSCRIPTION FACTOR BINDING SITE	GPR133	ENSG00000111452	ENSEMBL	RB1	ENST00000480491	ENSEMBL	N/A	18971253	PAZAR	hg19	1	chr12	131441730	131441862
OREG1848947	Homo sapiens	N/A	TRANSCRIPTION FACTOR BINDING SITE	GPR133	ENSG00000111452	ENSEMBL	RB1	ENST00000480491	ENSEMBL	N/A	18971253	PAZAR	hg38	1	chr12	130957185	130957317
OREG1848948	Homo sapiens	N/A	TRANSCRIPTION FACTOR BINDING SITE	7SK	ENSG00000221399	ENSEMBL	RB1	ENST00000480491	ENSEMBL	N/A	18971253	PAZAR	hg18	1	chr8	144694760	144695022
OREG1848948	Homo sapiens	N/A	TRANSCRIPTION FACTOR BINDING SITE	7SK	ENSG00000221399	ENSEMBL	RB1	ENST00000480491	ENSEMBL	N/A	18971253	PAZAR	hg19	1	chr8	144623617	144623879
OREG1848948	Homo sapiens	N/A	TRANSCRIPTION FACTOR BINDING SITE	7SK	ENSG00000221399	ENSEMBL	RB1	ENST00000480491	ENSEMBL	N/A	18971253	PAZAR	hg38	1	chr8	143541447	143541709
OREG1848949	Homo sapiens	N/A	TRANSCRIPTION FACTOR BINDING SITE	7SK	ENSG00000221399	ENSEMBL	RB1	ENST00000480491	ENSEMBL	N/A	18971253	PAZAR	hg18	1	chr8	144700692	144700939
OREG1848949	Homo sapiens	N/A	TRANSCRIPTION FACTOR BINDING SITE	7SK	ENSG00000221399	ENSEMBL	RB1	ENST00000480491	ENSEMBL	N/A	18971253	PAZAR	hg19	1	chr8	144629549	144629796
OREG1848949	Homo sapiens	N/A	TRANSCRIPTION FACTOR BINDING SITE	7SK	ENSG00000221399	ENSEMBL	RB1	ENST00000480491	ENSEMBL	N/A	18971253	PAZAR	hg38	1	chr8	143547379	143547626
OREG1848950	Homo sapiens	N/A	TRANSCRIPTION FACTOR BINDING SITE	AMPH	ENSG00000078053	ENSEMBL	RB1	ENST00000480491	ENSEMBL	N/A	18971253	PAZAR	hg18	1	chr7	38637503	38637713
OREG1848950	Homo sapiens	N/A	TRANSCRIPTION FACTOR BINDING SITE	AMPH	ENSG00000078053	ENSEMBL	RB1	ENST00000480491	ENSEMBL	N/A	18971253	PAZAR	hg19	1	chr7	38670978	38671188
OREG1848950	Homo sapiens	N/A	TRANSCRIPTION FACTOR BINDING SITE	AMPH	ENSG00000078053	ENSEMBL	RB1	ENST00000480491	ENSEMBL	N/A	18971253	PAZAR	hg38	1	chr7	38631378	38631588
OREG1848951	Homo sapiens	N/A	TRANSCRIPTION FACTOR BINDING SITE	MTSS1	ENSG00000170873	ENSEMBL	RB1	ENST00000480491	ENSEMBL	N/A	18971253	PAZAR	hg18	1	chr8	125674425	125674608
OREG1848951	Homo sapiens	N/A	TRANSCRIPTION FACTOR BINDING SITE	MTSS1	ENSG00000170873	ENSEMBL	RB1	ENST00000480491	ENSEMBL	N/A	18971253	PAZAR	hg19	1	chr8	125605244	125605427
OREG1848951	Homo sapiens	N/A	TRANSCRIPTION FACTOR BINDING SITE	MTSS1	ENSG00000170873	ENSEMBL	RB1	ENST00000480491	ENSEMBL	N/A	18971253	PAZAR	hg38	1	chr8	124593003	124593186
OREG1848952	Homo sapiens	N/A	TRANSCRIPTION FACTOR BINDING SITE	ID4	ENSG00000172201	ENSEMBL	RB1	ENST00000480491	ENSEMBL	N/A	18971253	PAZAR	hg18	1	chr6	19912887	19913177
OREG1848952	Homo sapiens	N/A	TRANSCRIPTION FACTOR BINDING SITE	ID4	ENSG00000172201	ENSEMBL	RB1	ENST00000480491	ENSEMBL	N/A	18971253	PAZAR	hg19	1	chr6	19804908	19805198
OREG1848952	Homo sapiens	N/A	TRANSCRIPTION FACTOR BINDING SITE	ID4	ENSG00000172201	ENSEMBL	RB1	ENST00000480491	ENSEMBL	N/A	18971253	PAZAR	hg38	1	chr6	19804677	19804967
OREG1848953	Homo sapiens	N/A	TRANSCRIPTION FACTOR BINDING SITE	ISOC1	ENSG00000066583	ENSEMBL	RB1	ENST00000480491	ENSEMBL	N/A	18971253	PAZAR	hg18	1	chr5	128457957	128458137
OREG1848953	Homo sapiens	N/A	TRANSCRIPTION FACTOR BINDING SITE	ISOC1	ENSG00000066583	ENSEMBL	RB1	ENST00000480491	ENSEMBL	N/A	18971253	PAZAR	hg19	1	chr5	128430058	128430238
OREG1848953	Homo sapiens	N/A	TRANSCRIPTION FACTOR BINDING SITE	ISOC1	ENSG00000066583	ENSEMBL	RB1	ENST00000480491	ENSEMBL	N/A	18971253	PAZAR	hg38	1	chr5	129094365	129094545
OREG1848954	Homo sapiens	N/A	TRANSCRIPTION FACTOR BINDING SITE	ISOC1	ENSG00000066583	ENSEMBL	RB1	ENST00000480491	ENSEMBL	N/A	18971253	PAZAR	hg18	1	chr5	128458168	128458361
OREG1848954	Homo sapiens	N/A	TRANSCRIPTION FACTOR BINDING SITE	ISOC1	ENSG00000066583	ENSEMBL	RB1	ENST00000480491	ENSEMBL	N/A	18971253	PAZAR	hg19	1	chr5	128430269	128430462
OREG1848954	Homo sapiens	N/A	TRANSCRIPTION FACTOR BINDING SITE	ISOC1	ENSG00000066583	ENSEMBL	RB1	ENST00000480491	ENSEMBL	N/A	18971253	PAZAR	hg38	1	chr5	129094576	129094769
OREG1848955	Homo sapiens	N/A	TRANSCRIPTION FACTOR BINDING SITE	BICD1	ENSG00000151746	ENSEMBL	RB1	ENST00000480491	ENSEMBL	N/A	18971253	PAZAR	hg18	1	chr12	32150853	32151140
OREG1848955	Homo sapiens	N/A	TRANSCRIPTION FACTOR BINDING SITE	BICD1	ENSG00000151746	ENSEMBL	RB1	ENST00000480491	ENSEMBL	N/A	18971253	PAZAR	hg19	1	chr12	32259586	32259873
OREG1848955	Homo sapiens	N/A	TRANSCRIPTION FACTOR BINDING SITE	BICD1	ENSG00000151746	ENSEMBL	RB1	ENST00000480491	ENSEMBL	N/A	18971253	PAZAR	hg38	1	chr12	32106652	32106939
OREG1848956	Homo sapiens	N/A	TRANSCRIPTION FACTOR BINDING SITE	NBN	ENSG00000104320	ENSEMBL	RB1	ENST00000480491	ENSEMBL	N/A	18971253	PAZAR	hg18	1	chr8	91065706	91065818
OREG1848956	Homo sapiens	N/A	TRANSCRIPTION FACTOR BINDING SITE	NBN	ENSG00000104320	ENSEMBL	RB1	ENST00000480491	ENSEMBL	N/A	18971253	PAZAR	hg19	1	chr8	90996530	90996642
OREG1848956	Homo sapiens	N/A	TRANSCRIPTION FACTOR BINDING SITE	NBN	ENSG00000104320	ENSEMBL	RB1	ENST00000480491	ENSEMBL	N/A	18971253	PAZAR	hg38	1	chr8	89984302	89984414
OREG1848957	Homo sapiens	N/A	TRANSCRIPTION FACTOR BINDING SITE	NBN	ENSG00000104320	ENSEMBL	RB1	ENST00000480491	ENSEMBL	N/A	18971253	PAZAR	hg18	1	chr8	91065973	91066186
OREG1848957	Homo sapiens	N/A	TRANSCRIPTION FACTOR BINDING SITE	NBN	ENSG00000104320	ENSEMBL	RB1	ENST00000480491	ENSEMBL	N/A	18971253	PAZAR	hg19	1	chr8	90996797	90997010
OREG1848957	Homo sapiens	N/A	TRANSCRIPTION FACTOR BINDING SITE	NBN	ENSG00000104320	ENSEMBL	RB1	ENST00000480491	ENSEMBL	N/A	18971253	PAZAR	hg38	1	chr8	89984569	89984782
OREG1848958	Homo sapiens	N/A	TRANSCRIPTION FACTOR BINDING SITE	ANXA4	ENSG00000196975	ENSEMBL	RB1	ENST00000480491	ENSEMBL	N/A	18971253	PAZAR	hg18	1	chr2	69822026	69822179
OREG1848958	Homo sapiens	N/A	TRANSCRIPTION FACTOR BINDING SITE	ANXA4	ENSG00000196975	ENSEMBL	RB1	ENST00000480491	ENSEMBL	N/A	18971253	PAZAR	hg19	1	chr2	69968522	69968675
OREG1848958	Homo sapiens	N/A	TRANSCRIPTION FACTOR BINDING SITE	ANXA4	ENSG00000196975	ENSEMBL	RB1	ENST00000480491	ENSEMBL	N/A	18971253	PAZAR	hg38	1	chr2	69741390	69741543
OREG1848959	Homo sapiens	N/A	TRANSCRIPTION FACTOR BINDING SITE	ANXA4	ENSG00000196975	ENSEMBL	RB1	ENST00000480491	ENSEMBL	N/A	18971253	PAZAR	hg18	1	chr2	69823469	69823576
OREG1848959	Homo sapiens	N/A	TRANSCRIPTION FACTOR BINDING SITE	ANXA4	ENSG00000196975	ENSEMBL	RB1	ENST00000480491	ENSEMBL	N/A	18971253	PAZAR	hg19	1	chr2	69969965	69970072
OREG1848959	Homo sapiens	N/A	TRANSCRIPTION FACTOR BINDING SITE	ANXA4	ENSG00000196975	ENSEMBL	RB1	ENST00000480491	ENSEMBL	N/A	18971253	PAZAR	hg38	1	chr2	69742833	69742940
OREG1848960	Homo sapiens	N/A	TRANSCRIPTION FACTOR BINDING SITE	VCL	ENSG00000035403	ENSEMBL	RB1	ENST00000480491	ENSEMBL	N/A	18971253	PAZAR	hg18	1	chr10	75395901	75396053
OREG1848960	Homo sapiens	N/A	TRANSCRIPTION FACTOR BINDING SITE	VCL	ENSG00000035403	ENSEMBL	RB1	ENST00000480491	ENSEMBL	N/A	18971253	PAZAR	hg19	1	chr10	75725895	75726047
OREG1848960	Homo sapiens	N/A	TRANSCRIPTION FACTOR BINDING SITE	VCL	ENSG00000035403	ENSEMBL	RB1	ENST00000480491	ENSEMBL	N/A	18971253	PAZAR	hg38	1	chr10	73966137	73966289
OREG1848961	Homo sapiens	N/A	TRANSCRIPTION FACTOR BINDING SITE	VCL	ENSG00000035403	ENSEMBL	RB1	ENST00000480491	ENSEMBL	N/A	18971253	PAZAR	hg18	1	chr10	75429216	75429404
OREG1848961	Homo sapiens	N/A	TRANSCRIPTION FACTOR BINDING SITE	VCL	ENSG00000035403	ENSEMBL	RB1	ENST00000480491	ENSEMBL	N/A	18971253	PAZAR	hg19	1	chr10	75759210	75759398
OREG1848961	Homo sapiens	N/A	TRANSCRIPTION FACTOR BINDING SITE	VCL	ENSG00000035403	ENSEMBL	RB1	ENST00000480491	ENSEMBL	N/A	18971253	PAZAR	hg38	1	chr10	73999452	73999640
OREG1848962	Homo sapiens	N/A	TRANSCRIPTION FACTOR BINDING SITE	NXN	ENSG00000167693	ENSEMBL	RB1	ENST00000480491	ENSEMBL	N/A	18971253	PAZAR	hg18	1	chr17	801702	802002
OREG1848962	Homo sapiens	N/A	TRANSCRIPTION FACTOR BINDING SITE	NXN	ENSG00000167693	ENSEMBL	RB1	ENST00000480491	ENSEMBL	N/A	18971253	PAZAR	hg19	1	chr17	854952	855252
OREG1848962	Homo sapiens	N/A	TRANSCRIPTION FACTOR BINDING SITE	NXN	ENSG00000167693	ENSEMBL	RB1	ENST00000480491	ENSEMBL	N/A	18971253	PAZAR	hg38	1	chr17	951712	952012
OREG1848963	Homo sapiens	N/A	TRANSCRIPTION FACTOR BINDING SITE	TOR4A	ENSG00000198113	ENSEMBL	RB1	ENST00000480491	ENSEMBL	N/A	18971253	PAZAR	hg18	1	chr9	139291776	139292012
OREG1848963	Homo sapiens	N/A	TRANSCRIPTION FACTOR BINDING SITE	TOR4A	ENSG00000198113	ENSEMBL	RB1	ENST00000480491	ENSEMBL	N/A	18971253	PAZAR	hg19	1	chr9	140171955	140172191
OREG1848963	Homo sapiens	N/A	TRANSCRIPTION FACTOR BINDING SITE	TOR4A	ENSG00000198113	ENSEMBL	RB1	ENST00000480491	ENSEMBL	N/A	18971253	PAZAR	hg38	1	chr9	137277503	137277739
OREG1848964	Homo sapiens	N/A	TRANSCRIPTION FACTOR BINDING SITE	GAD1	ENSG00000128683	ENSEMBL	RB1	ENST00000480491	ENSEMBL	N/A	18971253	PAZAR	hg18	1	chr2	171380535	171380687
OREG1848964	Homo sapiens	N/A	TRANSCRIPTION FACTOR BINDING SITE	GAD1	ENSG00000128683	ENSEMBL	RB1	ENST00000480491	ENSEMBL	N/A	18971253	PAZAR	hg19	1	chr2	171672289	171672441
OREG1848964	Homo sapiens	N/A	TRANSCRIPTION FACTOR BINDING SITE	GAD1	ENSG00000128683	ENSEMBL	RB1	ENST00000480491	ENSEMBL	N/A	18971253	PAZAR	hg38	1	chr2	170815779	170815931
OREG1848965	Homo sapiens	N/A	TRANSCRIPTION FACTOR BINDING SITE	AHRR	ENSG00000063438	ENSEMBL	RB1	ENST00000480491	ENSEMBL	N/A	18971253	PAZAR	hg18	1	chr5	452685	452818
OREG1848965	Homo sapiens	N/A	TRANSCRIPTION FACTOR BINDING SITE	AHRR	ENSG00000063438	ENSEMBL	RB1	ENST00000480491	ENSEMBL	N/A	18971253	PAZAR	hg19	1	chr5	399685	399818
OREG1848965	Homo sapiens	N/A	TRANSCRIPTION FACTOR BINDING SITE	AHRR	ENSG00000063438	ENSEMBL	RB1	ENST00000480491	ENSEMBL	N/A	18971253	PAZAR	hg38	1	chr5	399570	399703
OREG1848966	Homo sapiens	N/A	TRANSCRIPTION FACTOR BINDING SITE	RPS13	ENSG00000110700	ENSEMBL	RB1	ENST00000480491	ENSEMBL	N/A	18971253	PAZAR	hg18	1	chr11	17055886	17056210
OREG1848966	Homo sapiens	N/A	TRANSCRIPTION FACTOR BINDING SITE	RPS13	ENSG00000110700	ENSEMBL	RB1	ENST00000480491	ENSEMBL	N/A	18971253	PAZAR	hg19	1	chr11	17099310	17099634
OREG1848966	Homo sapiens	N/A	TRANSCRIPTION FACTOR BINDING SITE	RPS13	ENSG00000110700	ENSEMBL	RB1	ENST00000480491	ENSEMBL	N/A	18971253	PAZAR	hg38	1	chr11	17077763	17078087
OREG1848967	Homo sapiens	N/A	TRANSCRIPTION FACTOR BINDING SITE	CLDN11	ENSG00000013297	ENSEMBL	RB1	ENST00000480491	ENSEMBL	N/A	18971253	PAZAR	hg18	1	chr3	171925099	171925297
OREG1848967	Homo sapiens	N/A	TRANSCRIPTION FACTOR BINDING SITE	CLDN11	ENSG00000013297	ENSEMBL	RB1	ENST00000480491	ENSEMBL	N/A	18971253	PAZAR	hg19	1	chr3	170442405	170442603
OREG1848967	Homo sapiens	N/A	TRANSCRIPTION FACTOR BINDING SITE	CLDN11	ENSG00000013297	ENSEMBL	RB1	ENST00000480491	ENSEMBL	N/A	18971253	PAZAR	hg38	1	chr3	170724616	170724814
OREG1848968	Homo sapiens	N/A	TRANSCRIPTION FACTOR BINDING SITE	SUMO1	ENSG00000116030	ENSEMBL	RB1	ENST00000480491	ENSEMBL	N/A	18971253	PAZAR	hg18	1	chr2	202811525	202811794
OREG1848968	Homo sapiens	N/A	TRANSCRIPTION FACTOR BINDING SITE	SUMO1	ENSG00000116030	ENSEMBL	RB1	ENST00000480491	ENSEMBL	N/A	18971253	PAZAR	hg19	1	chr2	203103280	203103549
OREG1848968	Homo sapiens	N/A	TRANSCRIPTION FACTOR BINDING SITE	SUMO1	ENSG00000116030	ENSEMBL	RB1	ENST00000480491	ENSEMBL	N/A	18971253	PAZAR	hg38	1	chr2	202238557	202238826
OREG1848969	Homo sapiens	N/A	TRANSCRIPTION FACTOR BINDING SITE	KDM1A	ENSG00000004487	ENSEMBL	RB1	ENST00000480491	ENSEMBL	N/A	18971253	PAZAR	hg18	1	chr1	23218364	23218635
OREG1848969	Homo sapiens	N/A	TRANSCRIPTION FACTOR BINDING SITE	KDM1A	ENSG00000004487	ENSEMBL	RB1	ENST00000480491	ENSEMBL	N/A	18971253	PAZAR	hg19	1	chr1	23345777	23346048
OREG1848969	Homo sapiens	N/A	TRANSCRIPTION FACTOR BINDING SITE	KDM1A	ENSG00000004487	ENSEMBL	RB1	ENST00000480491	ENSEMBL	N/A	18971253	PAZAR	hg38	1	chr1	23019284	23019555
OREG1848970	Homo sapiens	N/A	TRANSCRIPTION FACTOR BINDING SITE	VDAC1	ENSG00000213585	ENSEMBL	RB1	ENST00000480491	ENSEMBL	N/A	18971253	PAZAR	hg18	1	chr5	133368425	133368712
OREG1848970	Homo sapiens	N/A	TRANSCRIPTION FACTOR BINDING SITE	VDAC1	ENSG00000213585	ENSEMBL	RB1	ENST00000480491	ENSEMBL	N/A	18971253	PAZAR	hg19	1	chr5	133340526	133340813
OREG1848970	Homo sapiens	N/A	TRANSCRIPTION FACTOR BINDING SITE	VDAC1	ENSG00000213585	ENSEMBL	RB1	ENST00000480491	ENSEMBL	N/A	18971253	PAZAR	hg38	1	chr5	134004835	134005122
OREG1848971	Homo sapiens	N/A	TRANSCRIPTION FACTOR BINDING SITE	VDAC1	ENSG00000213585	ENSEMBL	RB1	ENST00000480491	ENSEMBL	N/A	18971253	PAZAR	hg18	1	chr5	133392859	133393077
OREG1848971	Homo sapiens	N/A	TRANSCRIPTION FACTOR BINDING SITE	VDAC1	ENSG00000213585	ENSEMBL	RB1	ENST00000480491	ENSEMBL	N/A	18971253	PAZAR	hg19	1	chr5	133364960	133365178
OREG1848971	Homo sapiens	N/A	TRANSCRIPTION FACTOR BINDING SITE	VDAC1	ENSG00000213585	ENSEMBL	RB1	ENST00000480491	ENSEMBL	N/A	18971253	PAZAR	hg38	1	chr5	134029269	134029487
OREG1848972	Homo sapiens	N/A	TRANSCRIPTION FACTOR BINDING SITE	AMDHD2	ENSG00000162066	ENSEMBL	RB1	ENST00000480491	ENSEMBL	N/A	18971253	PAZAR	hg18	1	chr16	2521790	2522190
OREG1848972	Homo sapiens	N/A	TRANSCRIPTION FACTOR BINDING SITE	AMDHD2	ENSG00000162066	ENSEMBL	RB1	ENST00000480491	ENSEMBL	N/A	18971253	PAZAR	hg19	1	chr16	2581789	2582189
OREG1848972	Homo sapiens	N/A	TRANSCRIPTION FACTOR BINDING SITE	AMDHD2	ENSG00000162066	ENSEMBL	RB1	ENST00000480491	ENSEMBL	N/A	18971253	PAZAR	hg38	1	chr16	2531788	2532188
OREG1848973	Homo sapiens	N/A	TRANSCRIPTION FACTOR BINDING SITE	ZFP36L1	ENSG00000185650	ENSEMBL	RB1	ENST00000480491	ENSEMBL	N/A	18971253	PAZAR	hg18	1	chr14	68323379	68323503
OREG1848973	Homo sapiens	N/A	TRANSCRIPTION FACTOR BINDING SITE	ZFP36L1	ENSG00000185650	ENSEMBL	RB1	ENST00000480491	ENSEMBL	N/A	18971253	PAZAR	hg19	1	chr14	69253626	69253750
OREG1848973	Homo sapiens	N/A	TRANSCRIPTION FACTOR BINDING SITE	ZFP36L1	ENSG00000185650	ENSEMBL	RB1	ENST00000480491	ENSEMBL	N/A	18971253	PAZAR	hg38	1	chr14	68786909	68787033
OREG1848974	Homo sapiens	N/A	TRANSCRIPTION FACTOR BINDING SITE	ZFP36L1	ENSG00000185650	ENSEMBL	RB1	ENST00000480491	ENSEMBL	N/A	18971253	PAZAR	hg18	1	chr14	68329823	68330221
OREG1848974	Homo sapiens	N/A	TRANSCRIPTION FACTOR BINDING SITE	ZFP36L1	ENSG00000185650	ENSEMBL	RB1	ENST00000480491	ENSEMBL	N/A	18971253	PAZAR	hg19	1	chr14	69260070	69260468
OREG1848974	Homo sapiens	N/A	TRANSCRIPTION FACTOR BINDING SITE	ZFP36L1	ENSG00000185650	ENSEMBL	RB1	ENST00000480491	ENSEMBL	N/A	18971253	PAZAR	hg38	1	chr14	68793353	68793751
OREG1848975	Homo sapiens	N/A	TRANSCRIPTION FACTOR BINDING SITE	ZFP36L1	ENSG00000185650	ENSEMBL	RB1	ENST00000480491	ENSEMBL	N/A	18971253	PAZAR	hg18	1	chr14	68330714	68330961
OREG1848975	Homo sapiens	N/A	TRANSCRIPTION FACTOR BINDING SITE	ZFP36L1	ENSG00000185650	ENSEMBL	RB1	ENST00000480491	ENSEMBL	N/A	18971253	PAZAR	hg19	1	chr14	69260961	69261208
OREG1848975	Homo sapiens	N/A	TRANSCRIPTION FACTOR BINDING SITE	ZFP36L1	ENSG00000185650	ENSEMBL	RB1	ENST00000480491	ENSEMBL	N/A	18971253	PAZAR	hg38	1	chr14	68794244	68794491
OREG1848976	Homo sapiens	N/A	TRANSCRIPTION FACTOR BINDING SITE	AXIN2	ENSG00000168646	ENSEMBL	RB1	ENST00000480491	ENSEMBL	N/A	18971253	PAZAR	hg18	1	chr17	60988144	60988269
OREG1848976	Homo sapiens	N/A	TRANSCRIPTION FACTOR BINDING SITE	AXIN2	ENSG00000168646	ENSEMBL	RB1	ENST00000480491	ENSEMBL	N/A	18971253	PAZAR	hg19	1	chr17	63557682	63557807
OREG1848976	Homo sapiens	N/A	TRANSCRIPTION FACTOR BINDING SITE	AXIN2	ENSG00000168646	ENSEMBL	RB1	ENST00000480491	ENSEMBL	N/A	18971253	PAZAR	hg38	1	chr17	65561564	65561689
OREG1848977	Homo sapiens	N/A	TRANSCRIPTION FACTOR BINDING SITE	C17orf64	ENSG00000141371	ENSEMBL	RB1	ENST00000480491	ENSEMBL	N/A	18971253	PAZAR	hg18	1	chr17	55824343	55824664
OREG1848977	Homo sapiens	N/A	TRANSCRIPTION FACTOR BINDING SITE	C17orf64	ENSG00000141371	ENSEMBL	RB1	ENST00000480491	ENSEMBL	N/A	18971253	PAZAR	hg19	1	chr17	58469561	58469882
OREG1848977	Homo sapiens	N/A	TRANSCRIPTION FACTOR BINDING SITE	C17orf64	ENSG00000141371	ENSEMBL	RB1	ENST00000480491	ENSEMBL	N/A	18971253	PAZAR	hg38	1	chr17	60392200	60392521
OREG1848978	Homo sapiens	N/A	TRANSCRIPTION FACTOR BINDING SITE	MTMR11	ENSG00000014914	ENSEMBL	RB1	ENST00000480491	ENSEMBL	N/A	18971253	PAZAR	hg18	1	chr1	148175178	148175503
OREG1848978	Homo sapiens	N/A	TRANSCRIPTION FACTOR BINDING SITE	MTMR11	ENSG00000014914	ENSEMBL	RB1	ENST00000480491	ENSEMBL	N/A	18971253	PAZAR	hg19	1	chr1	149908554	149908879
OREG1848978	Homo sapiens	N/A	TRANSCRIPTION FACTOR BINDING SITE	MTMR11	ENSG00000014914	ENSEMBL	RB1	ENST00000480491	ENSEMBL	N/A	18971253	PAZAR	hg38	1	chr1	149936661	149936986
OREG1848979	Homo sapiens	N/A	TRANSCRIPTION FACTOR BINDING SITE	TTC31	ENSG00000115282	ENSEMBL	RB1	ENST00000480491	ENSEMBL	N/A	18971253	PAZAR	hg18	1	chr2	74563581	74563866
OREG1848979	Homo sapiens	N/A	TRANSCRIPTION FACTOR BINDING SITE	TTC31	ENSG00000115282	ENSEMBL	RB1	ENST00000480491	ENSEMBL	N/A	18971253	PAZAR	hg19	1	chr2	74710073	74710358
OREG1848979	Homo sapiens	N/A	TRANSCRIPTION FACTOR BINDING SITE	TTC31	ENSG00000115282	ENSEMBL	RB1	ENST00000480491	ENSEMBL	N/A	18971253	PAZAR	hg38	1	chr2	74482946	74483231
OREG1848980	Homo sapiens	N/A	TRANSCRIPTION FACTOR BINDING SITE	GABPB2	ENSG00000143458	ENSEMBL	RB1	ENST00000480491	ENSEMBL	N/A	18971253	PAZAR	hg18	1	chr1	149309482	149309761
OREG1848980	Homo sapiens	N/A	TRANSCRIPTION FACTOR BINDING SITE	GABPB2	ENSG00000143458	ENSEMBL	RB1	ENST00000480491	ENSEMBL	N/A	18971253	PAZAR	hg19	1	chr1	151042858	151043137
OREG1848980	Homo sapiens	N/A	TRANSCRIPTION FACTOR BINDING SITE	GABPB2	ENSG00000143458	ENSEMBL	RB1	ENST00000480491	ENSEMBL	N/A	18971253	PAZAR	hg38	1	chr1	151070382	151070661
OREG1848981	Homo sapiens	N/A	TRANSCRIPTION FACTOR BINDING SITE	GABPB2	ENSG00000143458	ENSEMBL	RB1	ENST00000480491	ENSEMBL	N/A	18971253	PAZAR	hg18	1	chr1	149309772	149310027
OREG1848981	Homo sapiens	N/A	TRANSCRIPTION FACTOR BINDING SITE	GABPB2	ENSG00000143458	ENSEMBL	RB1	ENST00000480491	ENSEMBL	N/A	18971253	PAZAR	hg19	1	chr1	151043148	151043403
OREG1848981	Homo sapiens	N/A	TRANSCRIPTION FACTOR BINDING SITE	GABPB2	ENSG00000143458	ENSEMBL	RB1	ENST00000480491	ENSEMBL	N/A	18971253	PAZAR	hg38	1	chr1	151070672	151070927
OREG1848982	Homo sapiens	N/A	TRANSCRIPTION FACTOR BINDING SITE	CEP290	ENSG00000198707	ENSEMBL	RB1	ENST00000480491	ENSEMBL	N/A	18971253	PAZAR	hg18	1	chr12	87060194	87060372
OREG1848982	Homo sapiens	N/A	TRANSCRIPTION FACTOR BINDING SITE	CEP290	ENSG00000198707	ENSEMBL	RB1	ENST00000480491	ENSEMBL	N/A	18971253	PAZAR	hg19	1	chr12	88536063	88536241
OREG1848982	Homo sapiens	N/A	TRANSCRIPTION FACTOR BINDING SITE	CEP290	ENSG00000198707	ENSEMBL	RB1	ENST00000480491	ENSEMBL	N/A	18971253	PAZAR	hg38	1	chr12	88142286	88142464
OREG1848983	Homo sapiens	N/A	TRANSCRIPTION FACTOR BINDING SITE	FAM172A	ENSG00000113391	ENSEMBL	RB1	ENST00000480491	ENSEMBL	N/A	18971253	PAZAR	hg18	1	chr5	92982887	92983113
OREG1848983	Homo sapiens	N/A	TRANSCRIPTION FACTOR BINDING SITE	FAM172A	ENSG00000113391	ENSEMBL	RB1	ENST00000480491	ENSEMBL	N/A	18971253	PAZAR	hg19	1	chr5	92957131	92957357
OREG1848983	Homo sapiens	N/A	TRANSCRIPTION FACTOR BINDING SITE	FAM172A	ENSG00000113391	ENSEMBL	RB1	ENST00000480491	ENSEMBL	N/A	18971253	PAZAR	hg38	1	chr5	93621425	93621651
OREG1848984	Homo sapiens	N/A	TRANSCRIPTION FACTOR BINDING SITE	FAM172A	ENSG00000113391	ENSEMBL	RB1	ENST00000480491	ENSEMBL	N/A	18971253	PAZAR	hg18	1	chr5	93472993	93473281
OREG1848984	Homo sapiens	N/A	TRANSCRIPTION FACTOR BINDING SITE	FAM172A	ENSG00000113391	ENSEMBL	RB1	ENST00000480491	ENSEMBL	N/A	18971253	PAZAR	hg19	1	chr5	93447237	93447525
OREG1848984	Homo sapiens	N/A	TRANSCRIPTION FACTOR BINDING SITE	FAM172A	ENSG00000113391	ENSEMBL	RB1	ENST00000480491	ENSEMBL	N/A	18971253	PAZAR	hg38	1	chr5	94111532	94111820
OREG1848985	Homo sapiens	N/A	TRANSCRIPTION FACTOR BINDING SITE	FABP3	ENSG00000121769	ENSEMBL	RB1	ENST00000480491	ENSEMBL	N/A	18971253	PAZAR	hg18	1	chr1	31640104	31640399
OREG1848985	Homo sapiens	N/A	TRANSCRIPTION FACTOR BINDING SITE	FABP3	ENSG00000121769	ENSEMBL	RB1	ENST00000480491	ENSEMBL	N/A	18971253	PAZAR	hg19	1	chr1	31867517	31867812
OREG1848985	Homo sapiens	N/A	TRANSCRIPTION FACTOR BINDING SITE	FABP3	ENSG00000121769	ENSEMBL	RB1	ENST00000480491	ENSEMBL	N/A	18971253	PAZAR	hg38	1	chr1	31394670	31394965
OREG1848986	Homo sapiens	N/A	TRANSCRIPTION FACTOR BINDING SITE	FABP3	ENSG00000121769	ENSEMBL	RB1	ENST00000480491	ENSEMBL	N/A	18971253	PAZAR	hg18	1	chr1	31642467	31642680
OREG1848986	Homo sapiens	N/A	TRANSCRIPTION FACTOR BINDING SITE	FABP3	ENSG00000121769	ENSEMBL	RB1	ENST00000480491	ENSEMBL	N/A	18971253	PAZAR	hg19	1	chr1	31869880	31870093
OREG1848986	Homo sapiens	N/A	TRANSCRIPTION FACTOR BINDING SITE	FABP3	ENSG00000121769	ENSEMBL	RB1	ENST00000480491	ENSEMBL	N/A	18971253	PAZAR	hg38	1	chr1	31397033	31397246
OREG1848987	Homo sapiens	N/A	TRANSCRIPTION FACTOR BINDING SITE	LAMA1	ENSG00000101680	ENSEMBL	RB1	ENST00000480491	ENSEMBL	N/A	18971253	PAZAR	hg18	1	chr18	7106880	7107133
OREG1848987	Homo sapiens	N/A	TRANSCRIPTION FACTOR BINDING SITE	LAMA1	ENSG00000101680	ENSEMBL	RB1	ENST00000480491	ENSEMBL	N/A	18971253	PAZAR	hg19	1	chr18	7116880	7117133
OREG1848987	Homo sapiens	N/A	TRANSCRIPTION FACTOR BINDING SITE	LAMA1	ENSG00000101680	ENSEMBL	RB1	ENST00000480491	ENSEMBL	N/A	18971253	PAZAR	hg38	1	chr18	7116881	7117134
OREG1848988	Homo sapiens	N/A	TRANSCRIPTION FACTOR BINDING SITE	TMEM200B	ENSG00000253304	ENSEMBL	RB1	ENST00000480491	ENSEMBL	N/A	18971253	PAZAR	hg18	1	chr1	29321765	29321933
OREG1848988	Homo sapiens	N/A	TRANSCRIPTION FACTOR BINDING SITE	TMEM200B	ENSG00000253304	ENSEMBL	RB1	ENST00000480491	ENSEMBL	N/A	18971253	PAZAR	hg19	1	chr1	29449178	29449346
OREG1848988	Homo sapiens	N/A	TRANSCRIPTION FACTOR BINDING SITE	TMEM200B	ENSG00000253304	ENSEMBL	RB1	ENST00000480491	ENSEMBL	N/A	18971253	PAZAR	hg38	1	chr1	29122666	29122834
OREG1848989	Homo sapiens	N/A	TRANSCRIPTION FACTOR BINDING SITE	TMEM200B	ENSG00000253304	ENSEMBL	RB1	ENST00000480491	ENSEMBL	N/A	18971253	PAZAR	hg18	1	chr1	29323698	29323847
OREG1848989	Homo sapiens	N/A	TRANSCRIPTION FACTOR BINDING SITE	TMEM200B	ENSG00000253304	ENSEMBL	RB1	ENST00000480491	ENSEMBL	N/A	18971253	PAZAR	hg19	1	chr1	29451111	29451260
OREG1848989	Homo sapiens	N/A	TRANSCRIPTION FACTOR BINDING SITE	TMEM200B	ENSG00000253304	ENSEMBL	RB1	ENST00000480491	ENSEMBL	N/A	18971253	PAZAR	hg38	1	chr1	29124599	29124748
OREG1848990	Homo sapiens	N/A	TRANSCRIPTION FACTOR BINDING SITE	BTD	ENSG00000169814	ENSEMBL	RB1	ENST00000480491	ENSEMBL	N/A	18971253	PAZAR	hg18	1	chr3	15618099	15618519
OREG1848990	Homo sapiens	N/A	TRANSCRIPTION FACTOR BINDING SITE	BTD	ENSG00000169814	ENSEMBL	RB1	ENST00000480491	ENSEMBL	N/A	18971253	PAZAR	hg19	1	chr3	15643095	15643515
OREG1848990	Homo sapiens	N/A	TRANSCRIPTION FACTOR BINDING SITE	BTD	ENSG00000169814	ENSEMBL	RB1	ENST00000480491	ENSEMBL	N/A	18971253	PAZAR	hg38	1	chr3	15601588	15602008
OREG1848991	Homo sapiens	N/A	TRANSCRIPTION FACTOR BINDING SITE	ZNF718	ENSG00000250312	ENSEMBL	RB1	ENST00000480491	ENSEMBL	N/A	18971253	PAZAR	hg18	1	chr4	114168	114924
OREG1848991	Homo sapiens	N/A	TRANSCRIPTION FACTOR BINDING SITE	ZNF718	ENSG00000250312	ENSEMBL	RB1	ENST00000480491	ENSEMBL	N/A	18971253	PAZAR	hg19	1	chr4	124168	124924
OREG1848991	Homo sapiens	N/A	TRANSCRIPTION FACTOR BINDING SITE	ZNF718	ENSG00000250312	ENSEMBL	RB1	ENST00000480491	ENSEMBL	N/A	18971253	PAZAR	hg38	1	chr4	124286	125023
OREG1848992	Homo sapiens	N/A	TRANSCRIPTION FACTOR BINDING SITE	MON2	ENSG00000061987	ENSEMBL	RB1	ENST00000480491	ENSEMBL	N/A	18971253	PAZAR	hg18	1	chr12	61146569	61146919
OREG1848992	Homo sapiens	N/A	TRANSCRIPTION FACTOR BINDING SITE	MON2	ENSG00000061987	ENSEMBL	RB1	ENST00000480491	ENSEMBL	N/A	18971253	PAZAR	hg19	1	chr12	62860302	62860652
OREG1848992	Homo sapiens	N/A	TRANSCRIPTION FACTOR BINDING SITE	MON2	ENSG00000061987	ENSEMBL	RB1	ENST00000480491	ENSEMBL	N/A	18971253	PAZAR	hg38	1	chr12	62466522	62466872
OREG1848993	Homo sapiens	N/A	TRANSCRIPTION FACTOR BINDING SITE	COL5A1	ENSG00000130635	ENSEMBL	RB1	ENST00000480491	ENSEMBL	N/A	18971253	PAZAR	hg18	1	chr9	136676904	136677066
OREG1848993	Homo sapiens	N/A	TRANSCRIPTION FACTOR BINDING SITE	COL5A1	ENSG00000130635	ENSEMBL	RB1	ENST00000480491	ENSEMBL	N/A	18971253	PAZAR	hg19	1	chr9	137537083	137537245
OREG1848993	Homo sapiens	N/A	TRANSCRIPTION FACTOR BINDING SITE	COL5A1	ENSG00000130635	ENSEMBL	RB1	ENST00000480491	ENSEMBL	N/A	18971253	PAZAR	hg38	1	chr9	134645237	134645399
OREG1848994	Homo sapiens	N/A	TRANSCRIPTION FACTOR BINDING SITE	COL5A1	ENSG00000130635	ENSEMBL	RB1	ENST00000480491	ENSEMBL	N/A	18971253	PAZAR	hg18	1	chr9	136693518	136693748
OREG1848994	Homo sapiens	N/A	TRANSCRIPTION FACTOR BINDING SITE	COL5A1	ENSG00000130635	ENSEMBL	RB1	ENST00000480491	ENSEMBL	N/A	18971253	PAZAR	hg19	1	chr9	137553697	137553927
OREG1848994	Homo sapiens	N/A	TRANSCRIPTION FACTOR BINDING SITE	COL5A1	ENSG00000130635	ENSEMBL	RB1	ENST00000480491	ENSEMBL	N/A	18971253	PAZAR	hg38	1	chr9	134661851	134662081
OREG1848995	Homo sapiens	N/A	TRANSCRIPTION FACTOR BINDING SITE	FER1L5	ENSG00000214272	ENSEMBL	RB1	ENST00000480491	ENSEMBL	N/A	18971253	PAZAR	hg18	1	chr2	96709650	96709798
OREG1848995	Homo sapiens	N/A	TRANSCRIPTION FACTOR BINDING SITE	FER1L5	ENSG00000214272	ENSEMBL	RB1	ENST00000480491	ENSEMBL	N/A	18971253	PAZAR	hg19	1	chr2	97345923	97346071
OREG1848995	Homo sapiens	N/A	TRANSCRIPTION FACTOR BINDING SITE	FER1L5	ENSG00000214272	ENSEMBL	RB1	ENST00000480491	ENSEMBL	N/A	18971253	PAZAR	hg38	1	chr2	96680186	96680334
OREG1848996	Homo sapiens	N/A	TRANSCRIPTION FACTOR BINDING SITE	KLHL20	ENSG00000076321	ENSEMBL	RB1	ENST00000480491	ENSEMBL	N/A	18971253	PAZAR	hg18	1	chr1	171950607	171950952
OREG1848996	Homo sapiens	N/A	TRANSCRIPTION FACTOR BINDING SITE	KLHL20	ENSG00000076321	ENSEMBL	RB1	ENST00000480491	ENSEMBL	N/A	18971253	PAZAR	hg19	1	chr1	173683984	173684329
OREG1848996	Homo sapiens	N/A	TRANSCRIPTION FACTOR BINDING SITE	KLHL20	ENSG00000076321	ENSEMBL	RB1	ENST00000480491	ENSEMBL	N/A	18971253	PAZAR	hg38	1	chr1	173714845	173715190
OREG1848997	Homo sapiens	N/A	TRANSCRIPTION FACTOR BINDING SITE	KDM4A	ENSG00000066135	ENSEMBL	RB1	ENST00000480491	ENSEMBL	N/A	18971253	PAZAR	hg18	1	chr1	43888739	43889002
OREG1848997	Homo sapiens	N/A	TRANSCRIPTION FACTOR BINDING SITE	KDM4A	ENSG00000066135	ENSEMBL	RB1	ENST00000480491	ENSEMBL	N/A	18971253	PAZAR	hg19	1	chr1	44116152	44116415
OREG1848997	Homo sapiens	N/A	TRANSCRIPTION FACTOR BINDING SITE	KDM4A	ENSG00000066135	ENSEMBL	RB1	ENST00000480491	ENSEMBL	N/A	18971253	PAZAR	hg38	1	chr1	43650481	43650744
OREG1848998	Homo sapiens	N/A	TRANSCRIPTION FACTOR BINDING SITE	TTYH3	ENSG00000136295	ENSEMBL	RB1	ENST00000480491	ENSEMBL	N/A	18971253	PAZAR	hg18	1	chr7	2631265	2631433
OREG1848998	Homo sapiens	N/A	TRANSCRIPTION FACTOR BINDING SITE	TTYH3	ENSG00000136295	ENSEMBL	RB1	ENST00000480491	ENSEMBL	N/A	18971253	PAZAR	hg19	1	chr7	2664739	2664907
OREG1848998	Homo sapiens	N/A	TRANSCRIPTION FACTOR BINDING SITE	TTYH3	ENSG00000136295	ENSEMBL	RB1	ENST00000480491	ENSEMBL	N/A	18971253	PAZAR	hg38	1	chr7	2625105	2625273
OREG1848999	Homo sapiens	N/A	TRANSCRIPTION FACTOR BINDING SITE	TTYH3	ENSG00000136295	ENSEMBL	RB1	ENST00000480491	ENSEMBL	N/A	18971253	PAZAR	hg18	1	chr7	2677193	2677451
OREG1848999	Homo sapiens	N/A	TRANSCRIPTION FACTOR BINDING SITE	TTYH3	ENSG00000136295	ENSEMBL	RB1	ENST00000480491	ENSEMBL	N/A	18971253	PAZAR	hg19	1	chr7	2710667	2710925
OREG1848999	Homo sapiens	N/A	TRANSCRIPTION FACTOR BINDING SITE	TTYH3	ENSG00000136295	ENSEMBL	RB1	ENST00000480491	ENSEMBL	N/A	18971253	PAZAR	hg38	1	chr7	2671033	2671291
OREG1849000	Homo sapiens	N/A	TRANSCRIPTION FACTOR BINDING SITE	NDUFA2	ENSG00000131495	ENSEMBL	RB1	ENST00000480491	ENSEMBL	N/A	18971253	PAZAR	hg18	1	chr5	139999046	139999283
OREG1849000	Homo sapiens	N/A	TRANSCRIPTION FACTOR BINDING SITE	NDUFA2	ENSG00000131495	ENSEMBL	RB1	ENST00000480491	ENSEMBL	N/A	18971253	PAZAR	hg19	1	chr5	140018862	140019099
OREG1849000	Homo sapiens	N/A	TRANSCRIPTION FACTOR BINDING SITE	NDUFA2	ENSG00000131495	ENSEMBL	RB1	ENST00000480491	ENSEMBL	N/A	18971253	PAZAR	hg38	1	chr5	140639277	140639514
OREG1849001	Homo sapiens	N/A	TRANSCRIPTION FACTOR BINDING SITE	NEFM	ENSG00000104722	ENSEMBL	RB1	ENST00000480491	ENSEMBL	N/A	18971253	PAZAR	hg18	1	chr8	24742243	24742363
OREG1849001	Homo sapiens	N/A	TRANSCRIPTION FACTOR BINDING SITE	NEFM	ENSG00000104722	ENSEMBL	RB1	ENST00000480491	ENSEMBL	N/A	18971253	PAZAR	hg19	1	chr8	24686353	24686473
OREG1849001	Homo sapiens	N/A	TRANSCRIPTION FACTOR BINDING SITE	NEFM	ENSG00000104722	ENSEMBL	RB1	ENST00000480491	ENSEMBL	N/A	18971253	PAZAR	hg38	1	chr8	24828840	24828960
OREG1849002	Homo sapiens	N/A	TRANSCRIPTION FACTOR BINDING SITE	DBNL	ENSG00000136279	ENSEMBL	RB1	ENST00000480491	ENSEMBL	N/A	18971253	PAZAR	hg18	1	chr7	44050545	44050779
OREG1849002	Homo sapiens	N/A	TRANSCRIPTION FACTOR BINDING SITE	DBNL	ENSG00000136279	ENSEMBL	RB1	ENST00000480491	ENSEMBL	N/A	18971253	PAZAR	hg19	1	chr7	44084020	44084254
OREG1849002	Homo sapiens	N/A	TRANSCRIPTION FACTOR BINDING SITE	DBNL	ENSG00000136279	ENSEMBL	RB1	ENST00000480491	ENSEMBL	N/A	18971253	PAZAR	hg38	1	chr7	44044421	44044655
OREG1849003	Homo sapiens	N/A	TRANSCRIPTION FACTOR BINDING SITE	EIF3K	ENSG00000178982	ENSEMBL	RB1	ENST00000480491	ENSEMBL	N/A	18971253	PAZAR	hg18	1	chr19	43801254	43801520
OREG1849003	Homo sapiens	N/A	TRANSCRIPTION FACTOR BINDING SITE	EIF3K	ENSG00000178982	ENSEMBL	RB1	ENST00000480491	ENSEMBL	N/A	18971253	PAZAR	hg19	1	chr19	39109414	39109680
OREG1849003	Homo sapiens	N/A	TRANSCRIPTION FACTOR BINDING SITE	EIF3K	ENSG00000178982	ENSEMBL	RB1	ENST00000480491	ENSEMBL	N/A	18971253	PAZAR	hg38	1	chr19	38618774	38619040
OREG1849004	Homo sapiens	N/A	TRANSCRIPTION FACTOR BINDING SITE	GPR107	ENSG00000148358	ENSEMBL	RB1	ENST00000480491	ENSEMBL	N/A	18971253	PAZAR	hg18	1	chr9	131855833	131856146
OREG1849004	Homo sapiens	N/A	TRANSCRIPTION FACTOR BINDING SITE	GPR107	ENSG00000148358	ENSEMBL	RB1	ENST00000480491	ENSEMBL	N/A	18971253	PAZAR	hg19	1	chr9	132816012	132816325
OREG1849004	Homo sapiens	N/A	TRANSCRIPTION FACTOR BINDING SITE	GPR107	ENSG00000148358	ENSEMBL	RB1	ENST00000480491	ENSEMBL	N/A	18971253	PAZAR	hg38	1	chr9	130053733	130054046
OREG1849005	Homo sapiens	N/A	TRANSCRIPTION FACTOR BINDING SITE	SLC30A5	ENSG00000145740	ENSEMBL	RB1	ENST00000480491	ENSEMBL	N/A	18971253	PAZAR	hg18	1	chr5	68425374	68425630
OREG1849005	Homo sapiens	N/A	TRANSCRIPTION FACTOR BINDING SITE	SLC30A5	ENSG00000145740	ENSEMBL	RB1	ENST00000480491	ENSEMBL	N/A	18971253	PAZAR	hg19	1	chr5	68389618	68389874
OREG1849005	Homo sapiens	N/A	TRANSCRIPTION FACTOR BINDING SITE	SLC30A5	ENSG00000145740	ENSEMBL	RB1	ENST00000480491	ENSEMBL	N/A	18971253	PAZAR	hg38	1	chr5	69093791	69094047
OREG1849006	Homo sapiens	N/A	TRANSCRIPTION FACTOR BINDING SITE	C2CD2L	ENSG00000172375	ENSEMBL	RB1	ENST00000480491	ENSEMBL	N/A	18971253	PAZAR	hg18	1	chr11	118483297	118483461
OREG1849006	Homo sapiens	N/A	TRANSCRIPTION FACTOR BINDING SITE	C2CD2L	ENSG00000172375	ENSEMBL	RB1	ENST00000480491	ENSEMBL	N/A	18971253	PAZAR	hg19	1	chr11	118978087	118978251
OREG1849006	Homo sapiens	N/A	TRANSCRIPTION FACTOR BINDING SITE	C2CD2L	ENSG00000172375	ENSEMBL	RB1	ENST00000480491	ENSEMBL	N/A	18971253	PAZAR	hg38	1	chr11	119107377	119107541
OREG1849007	Homo sapiens	N/A	TRANSCRIPTION FACTOR BINDING SITE	VSX1	ENSG00000100987	ENSEMBL	RB1	ENST00000480491	ENSEMBL	N/A	18971253	PAZAR	hg18	1	chr20	25065409	25065700
OREG1849007	Homo sapiens	N/A	TRANSCRIPTION FACTOR BINDING SITE	VSX1	ENSG00000100987	ENSEMBL	RB1	ENST00000480491	ENSEMBL	N/A	18971253	PAZAR	hg19	1	chr20	25117409	25117700
OREG1849007	Homo sapiens	N/A	TRANSCRIPTION FACTOR BINDING SITE	VSX1	ENSG00000100987	ENSEMBL	RB1	ENST00000480491	ENSEMBL	N/A	18971253	PAZAR	hg38	1	chr20	25136773	25137064
OREG1849008	Homo sapiens	N/A	TRANSCRIPTION FACTOR BINDING SITE	DR1	ENSG00000117505	ENSEMBL	RB1	ENST00000480491	ENSEMBL	N/A	18971253	PAZAR	hg18	1	chr1	93583858	93584134
OREG1849008	Homo sapiens	N/A	TRANSCRIPTION FACTOR BINDING SITE	DR1	ENSG00000117505	ENSEMBL	RB1	ENST00000480491	ENSEMBL	N/A	18971253	PAZAR	hg19	1	chr1	93811270	93811546
OREG1849008	Homo sapiens	N/A	TRANSCRIPTION FACTOR BINDING SITE	DR1	ENSG00000117505	ENSEMBL	RB1	ENST00000480491	ENSEMBL	N/A	18971253	PAZAR	hg38	1	chr1	93345713	93345989
OREG1849009	Homo sapiens	N/A	TRANSCRIPTION FACTOR BINDING SITE	WWC2	ENSG00000151718	ENSEMBL	RB1	ENST00000480491	ENSEMBL	N/A	18971253	PAZAR	hg18	1	chr4	184257384	184257488
OREG1849009	Homo sapiens	N/A	TRANSCRIPTION FACTOR BINDING SITE	WWC2	ENSG00000151718	ENSEMBL	RB1	ENST00000480491	ENSEMBL	N/A	18971253	PAZAR	hg19	1	chr4	184020390	184020494
OREG1849009	Homo sapiens	N/A	TRANSCRIPTION FACTOR BINDING SITE	WWC2	ENSG00000151718	ENSEMBL	RB1	ENST00000480491	ENSEMBL	N/A	18971253	PAZAR	hg38	1	chr4	183099237	183099341
OREG1849010	Homo sapiens	N/A	TRANSCRIPTION FACTOR BINDING SITE	DAPL1	ENSG00000163331	ENSEMBL	RB1	ENST00000480491	ENSEMBL	N/A	18971253	PAZAR	hg18	1	chr2	159318852	159319071
OREG1849010	Homo sapiens	N/A	TRANSCRIPTION FACTOR BINDING SITE	DAPL1	ENSG00000163331	ENSEMBL	RB1	ENST00000480491	ENSEMBL	N/A	18971253	PAZAR	hg19	1	chr2	159610606	159610825
OREG1849010	Homo sapiens	N/A	TRANSCRIPTION FACTOR BINDING SITE	DAPL1	ENSG00000163331	ENSEMBL	RB1	ENST00000480491	ENSEMBL	N/A	18971253	PAZAR	hg38	1	chr2	158754094	158754313
OREG1849011	Homo sapiens	N/A	TRANSCRIPTION FACTOR BINDING SITE	MIR22HG	ENSG00000186594	ENSEMBL	RB1	ENST00000480491	ENSEMBL	N/A	18971253	PAZAR	hg18	1	chr17	1564778	1565071
OREG1849011	Homo sapiens	N/A	TRANSCRIPTION FACTOR BINDING SITE	MIR22HG	ENSG00000186594	ENSEMBL	RB1	ENST00000480491	ENSEMBL	N/A	18971253	PAZAR	hg19	1	chr17	1618028	1618321
OREG1849011	Homo sapiens	N/A	TRANSCRIPTION FACTOR BINDING SITE	MIR22HG	ENSG00000186594	ENSEMBL	RB1	ENST00000480491	ENSEMBL	N/A	18971253	PAZAR	hg38	1	chr17	1714734	1715027
OREG1849012	Homo sapiens	N/A	TRANSCRIPTION FACTOR BINDING SITE	MIR22HG	ENSG00000186594	ENSEMBL	RB1	ENST00000480491	ENSEMBL	N/A	18971253	PAZAR	hg18	1	chr17	1566375	1566763
OREG1849012	Homo sapiens	N/A	TRANSCRIPTION FACTOR BINDING SITE	MIR22HG	ENSG00000186594	ENSEMBL	RB1	ENST00000480491	ENSEMBL	N/A	18971253	PAZAR	hg19	1	chr17	1619625	1620013
OREG1849012	Homo sapiens	N/A	TRANSCRIPTION FACTOR BINDING SITE	MIR22HG	ENSG00000186594	ENSEMBL	RB1	ENST00000480491	ENSEMBL	N/A	18971253	PAZAR	hg38	1	chr17	1716331	1716719
OREG1849013	Homo sapiens	N/A	TRANSCRIPTION FACTOR BINDING SITE	MOK	ENSG00000080823	ENSEMBL	RB1	ENST00000480491	ENSEMBL	N/A	18971253	PAZAR	hg18	1	chr14	101850347	101850533
OREG1849013	Homo sapiens	N/A	TRANSCRIPTION FACTOR BINDING SITE	MOK	ENSG00000080823	ENSEMBL	RB1	ENST00000480491	ENSEMBL	N/A	18971253	PAZAR	hg19	1	chr14	102780594	102780780
OREG1849013	Homo sapiens	N/A	TRANSCRIPTION FACTOR BINDING SITE	MOK	ENSG00000080823	ENSEMBL	RB1	ENST00000480491	ENSEMBL	N/A	18971253	PAZAR	hg38	1	chr14	102314257	102314443
OREG1849014	Homo sapiens	N/A	TRANSCRIPTION FACTOR BINDING SITE	WWOX	ENSG00000186153	ENSEMBL	RB1	ENST00000480491	ENSEMBL	N/A	18971253	PAZAR	hg18	1	chr16	76691445	76691653
OREG1849014	Homo sapiens	N/A	TRANSCRIPTION FACTOR BINDING SITE	WWOX	ENSG00000186153	ENSEMBL	RB1	ENST00000480491	ENSEMBL	N/A	18971253	PAZAR	hg19	1	chr16	78133944	78134152
OREG1849014	Homo sapiens	N/A	TRANSCRIPTION FACTOR BINDING SITE	WWOX	ENSG00000186153	ENSEMBL	RB1	ENST00000480491	ENSEMBL	N/A	18971253	PAZAR	hg38	1	chr16	78100047	78100255
OREG1849015	Homo sapiens	N/A	TRANSCRIPTION FACTOR BINDING SITE	WWOX	ENSG00000186153	ENSEMBL	RB1	ENST00000480491	ENSEMBL	N/A	18971253	PAZAR	hg18	1	chr16	76826601	76826851
OREG1849015	Homo sapiens	N/A	TRANSCRIPTION FACTOR BINDING SITE	WWOX	ENSG00000186153	ENSEMBL	RB1	ENST00000480491	ENSEMBL	N/A	18971253	PAZAR	hg19	1	chr16	78269100	78269350
OREG1849015	Homo sapiens	N/A	TRANSCRIPTION FACTOR BINDING SITE	WWOX	ENSG00000186153	ENSEMBL	RB1	ENST00000480491	ENSEMBL	N/A	18971253	PAZAR	hg38	1	chr16	78235203	78235453
OREG1849016	Homo sapiens	N/A	TRANSCRIPTION FACTOR BINDING SITE	CPEB2	ENSG00000137449	ENSEMBL	RB1	ENST00000480491	ENSEMBL	N/A	18971253	PAZAR	hg18	1	chr4	14612722	14613193
OREG1849016	Homo sapiens	N/A	TRANSCRIPTION FACTOR BINDING SITE	CPEB2	ENSG00000137449	ENSEMBL	RB1	ENST00000480491	ENSEMBL	N/A	18971253	PAZAR	hg19	1	chr4	15003624	15004095
OREG1849016	Homo sapiens	N/A	TRANSCRIPTION FACTOR BINDING SITE	CPEB2	ENSG00000137449	ENSEMBL	RB1	ENST00000480491	ENSEMBL	N/A	18971253	PAZAR	hg38	1	chr4	15002000	15002471
OREG1849017	Homo sapiens	N/A	TRANSCRIPTION FACTOR BINDING SITE	ATP1B3	ENSG00000069849	ENSEMBL	RB1	ENST00000480491	ENSEMBL	N/A	18971253	PAZAR	hg18	1	chr3	143078247	143078432
OREG1849017	Homo sapiens	N/A	TRANSCRIPTION FACTOR BINDING SITE	ATP1B3	ENSG00000069849	ENSEMBL	RB1	ENST00000480491	ENSEMBL	N/A	18971253	PAZAR	hg19	1	chr3	141595557	141595742
OREG1849017	Homo sapiens	N/A	TRANSCRIPTION FACTOR BINDING SITE	ATP1B3	ENSG00000069849	ENSEMBL	RB1	ENST00000480491	ENSEMBL	N/A	18971253	PAZAR	hg38	1	chr3	141876715	141876900
OREG1849018	Homo sapiens	N/A	TRANSCRIPTION FACTOR BINDING SITE	SLC41A1	ENSG00000133065	ENSEMBL	RB1	ENST00000480491	ENSEMBL	N/A	18971253	PAZAR	hg18	1	chr1	204048862	204049055
OREG1849018	Homo sapiens	N/A	TRANSCRIPTION FACTOR BINDING SITE	SLC41A1	ENSG00000133065	ENSEMBL	RB1	ENST00000480491	ENSEMBL	N/A	18971253	PAZAR	hg19	1	chr1	205782239	205782432
OREG1849018	Homo sapiens	N/A	TRANSCRIPTION FACTOR BINDING SITE	SLC41A1	ENSG00000133065	ENSEMBL	RB1	ENST00000480491	ENSEMBL	N/A	18971253	PAZAR	hg38	1	chr1	205813111	205813304
OREG1849019	Homo sapiens	N/A	TRANSCRIPTION FACTOR BINDING SITE	ASGR1	ENSG00000141505	ENSEMBL	RB1	ENST00000480491	ENSEMBL	N/A	18971253	PAZAR	hg18	1	chr17	7020049	7020248
OREG1849019	Homo sapiens	N/A	TRANSCRIPTION FACTOR BINDING SITE	ASGR1	ENSG00000141505	ENSEMBL	RB1	ENST00000480491	ENSEMBL	N/A	18971253	PAZAR	hg19	1	chr17	7079325	7079524
OREG1849019	Homo sapiens	N/A	TRANSCRIPTION FACTOR BINDING SITE	ASGR1	ENSG00000141505	ENSEMBL	RB1	ENST00000480491	ENSEMBL	N/A	18971253	PAZAR	hg38	1	chr17	7176006	7176205
OREG1849020	Homo sapiens	N/A	TRANSCRIPTION FACTOR BINDING SITE	ASGR1	ENSG00000141505	ENSEMBL	RB1	ENST00000480491	ENSEMBL	N/A	18971253	PAZAR	hg18	1	chr17	7021605	7021937
OREG1849020	Homo sapiens	N/A	TRANSCRIPTION FACTOR BINDING SITE	ASGR1	ENSG00000141505	ENSEMBL	RB1	ENST00000480491	ENSEMBL	N/A	18971253	PAZAR	hg19	1	chr17	7080881	7081213
OREG1849020	Homo sapiens	N/A	TRANSCRIPTION FACTOR BINDING SITE	ASGR1	ENSG00000141505	ENSEMBL	RB1	ENST00000480491	ENSEMBL	N/A	18971253	PAZAR	hg38	1	chr17	7177562	7177894
OREG1849021	Homo sapiens	N/A	TRANSCRIPTION FACTOR BINDING SITE	AAAS	ENSG00000094914	ENSEMBL	RB1	ENST00000480491	ENSEMBL	N/A	18971253	PAZAR	hg18	1	chr12	52004747	52005123
OREG1849021	Homo sapiens	N/A	TRANSCRIPTION FACTOR BINDING SITE	AAAS	ENSG00000094914	ENSEMBL	RB1	ENST00000480491	ENSEMBL	N/A	18971253	PAZAR	hg19	1	chr12	53718480	53718856
OREG1849021	Homo sapiens	N/A	TRANSCRIPTION FACTOR BINDING SITE	AAAS	ENSG00000094914	ENSEMBL	RB1	ENST00000480491	ENSEMBL	N/A	18971253	PAZAR	hg38	1	chr12	53324696	53325072
OREG1849022	Homo sapiens	N/A	TRANSCRIPTION FACTOR BINDING SITE	CNKSR3	ENSG00000153721	ENSEMBL	RB1	ENST00000480491	ENSEMBL	N/A	18971253	PAZAR	hg18	1	chr6	154872153	154872277
OREG1849022	Homo sapiens	N/A	TRANSCRIPTION FACTOR BINDING SITE	CNKSR3	ENSG00000153721	ENSEMBL	RB1	ENST00000480491	ENSEMBL	N/A	18971253	PAZAR	hg19	1	chr6	154830461	154830585
OREG1849022	Homo sapiens	N/A	TRANSCRIPTION FACTOR BINDING SITE	CNKSR3	ENSG00000153721	ENSEMBL	RB1	ENST00000480491	ENSEMBL	N/A	18971253	PAZAR	hg38	1	chr6	154509327	154509451
OREG1849023	Homo sapiens	N/A	TRANSCRIPTION FACTOR BINDING SITE	CNKSR3	ENSG00000153721	ENSEMBL	RB1	ENST00000480491	ENSEMBL	N/A	18971253	PAZAR	hg18	1	chr6	154873588	154873817
OREG1849023	Homo sapiens	N/A	TRANSCRIPTION FACTOR BINDING SITE	CNKSR3	ENSG00000153721	ENSEMBL	RB1	ENST00000480491	ENSEMBL	N/A	18971253	PAZAR	hg19	1	chr6	154831896	154832125
OREG1849023	Homo sapiens	N/A	TRANSCRIPTION FACTOR BINDING SITE	CNKSR3	ENSG00000153721	ENSEMBL	RB1	ENST00000480491	ENSEMBL	N/A	18971253	PAZAR	hg38	1	chr6	154510762	154510991
OREG1849024	Homo sapiens	N/A	TRANSCRIPTION FACTOR BINDING SITE	GFPT1	ENSG00000198380	ENSEMBL	RB1	ENST00000480491	ENSEMBL	N/A	18971253	PAZAR	hg18	1	chr2	69467714	69468137
OREG1849024	Homo sapiens	N/A	TRANSCRIPTION FACTOR BINDING SITE	GFPT1	ENSG00000198380	ENSEMBL	RB1	ENST00000480491	ENSEMBL	N/A	18971253	PAZAR	hg19	1	chr2	69614210	69614633
OREG1849024	Homo sapiens	N/A	TRANSCRIPTION FACTOR BINDING SITE	GFPT1	ENSG00000198380	ENSEMBL	RB1	ENST00000480491	ENSEMBL	N/A	18971253	PAZAR	hg38	1	chr2	69387078	69387501
OREG1849025	Homo sapiens	N/A	TRANSCRIPTION FACTOR BINDING SITE	MKS1	ENSG00000011143	ENSEMBL	RB1	ENST00000480491	ENSEMBL	N/A	18971253	PAZAR	hg18	1	chr17	53651456	53651673
OREG1849025	Homo sapiens	N/A	TRANSCRIPTION FACTOR BINDING SITE	MKS1	ENSG00000011143	ENSEMBL	RB1	ENST00000480491	ENSEMBL	N/A	18971253	PAZAR	hg19	1	chr17	56296457	56296674
OREG1849025	Homo sapiens	N/A	TRANSCRIPTION FACTOR BINDING SITE	MKS1	ENSG00000011143	ENSEMBL	RB1	ENST00000480491	ENSEMBL	N/A	18971253	PAZAR	hg38	1	chr17	58219096	58219313
OREG1849026	Homo sapiens	N/A	TRANSCRIPTION FACTOR BINDING SITE	GGPS1	ENSG00000152904	ENSEMBL	RB1	ENST00000480491	ENSEMBL	N/A	18971253	PAZAR	hg18	1	chr1	233558505	233558718
OREG1849026	Homo sapiens	N/A	TRANSCRIPTION FACTOR BINDING SITE	GGPS1	ENSG00000152904	ENSEMBL	RB1	ENST00000480491	ENSEMBL	N/A	18971253	PAZAR	hg19	1	chr1	235491882	235492095
OREG1849026	Homo sapiens	N/A	TRANSCRIPTION FACTOR BINDING SITE	GGPS1	ENSG00000152904	ENSEMBL	RB1	ENST00000480491	ENSEMBL	N/A	18971253	PAZAR	hg38	1	chr1	235328567	235328780
OREG1849027	Homo sapiens	N/A	TRANSCRIPTION FACTOR BINDING SITE	GGPS1	ENSG00000152904	ENSEMBL	RB1	ENST00000480491	ENSEMBL	N/A	18971253	PAZAR	hg18	1	chr1	233558768	233559002
OREG1849027	Homo sapiens	N/A	TRANSCRIPTION FACTOR BINDING SITE	GGPS1	ENSG00000152904	ENSEMBL	RB1	ENST00000480491	ENSEMBL	N/A	18971253	PAZAR	hg19	1	chr1	235492145	235492379
OREG1849027	Homo sapiens	N/A	TRANSCRIPTION FACTOR BINDING SITE	GGPS1	ENSG00000152904	ENSEMBL	RB1	ENST00000480491	ENSEMBL	N/A	18971253	PAZAR	hg38	1	chr1	235328830	235329064
OREG1849028	Homo sapiens	N/A	TRANSCRIPTION FACTOR BINDING SITE	SOX12	ENSG00000177732	ENSEMBL	RB1	ENST00000480491	ENSEMBL	N/A	18971253	PAZAR	hg18	1	chr20	255823	256092
OREG1849028	Homo sapiens	N/A	TRANSCRIPTION FACTOR BINDING SITE	SOX12	ENSG00000177732	ENSEMBL	RB1	ENST00000480491	ENSEMBL	N/A	18971253	PAZAR	hg19	1	chr20	307823	308092
OREG1849028	Homo sapiens	N/A	TRANSCRIPTION FACTOR BINDING SITE	SOX12	ENSG00000177732	ENSEMBL	RB1	ENST00000480491	ENSEMBL	N/A	18971253	PAZAR	hg38	1	chr20	327179	327448
OREG1849029	Homo sapiens	N/A	TRANSCRIPTION FACTOR BINDING SITE	ST6GALNAC6	ENSG00000160408	ENSEMBL	RB1	ENST00000480491	ENSEMBL	N/A	18971253	PAZAR	hg18	1	chr9	129700732	129700973
OREG1849029	Homo sapiens	N/A	TRANSCRIPTION FACTOR BINDING SITE	ST6GALNAC6	ENSG00000160408	ENSEMBL	RB1	ENST00000480491	ENSEMBL	N/A	18971253	PAZAR	hg19	1	chr9	130660911	130661152
OREG1849029	Homo sapiens	N/A	TRANSCRIPTION FACTOR BINDING SITE	ST6GALNAC6	ENSG00000160408	ENSEMBL	RB1	ENST00000480491	ENSEMBL	N/A	18971253	PAZAR	hg38	1	chr9	127898632	127898873
OREG1849030	Homo sapiens	N/A	TRANSCRIPTION FACTOR BINDING SITE	ZFHX4	ENSG00000091656	ENSEMBL	RB1	ENST00000480491	ENSEMBL	N/A	18971253	PAZAR	hg18	1	chr8	77747716	77748052
OREG1849030	Homo sapiens	N/A	TRANSCRIPTION FACTOR BINDING SITE	ZFHX4	ENSG00000091656	ENSEMBL	RB1	ENST00000480491	ENSEMBL	N/A	18971253	PAZAR	hg19	1	chr8	77585161	77585497
OREG1849030	Homo sapiens	N/A	TRANSCRIPTION FACTOR BINDING SITE	ZFHX4	ENSG00000091656	ENSEMBL	RB1	ENST00000480491	ENSEMBL	N/A	18971253	PAZAR	hg38	1	chr8	76672926	76673262
OREG1849031	Homo sapiens	N/A	TRANSCRIPTION FACTOR BINDING SITE	FBXO4	ENSG00000151876	ENSEMBL	RB1	ENST00000480491	ENSEMBL	N/A	18971253	PAZAR	hg18	1	chr5	41960996	41961396
OREG1849031	Homo sapiens	N/A	TRANSCRIPTION FACTOR BINDING SITE	FBXO4	ENSG00000151876	ENSEMBL	RB1	ENST00000480491	ENSEMBL	N/A	18971253	PAZAR	hg19	1	chr5	41925239	41925639
OREG1849031	Homo sapiens	N/A	TRANSCRIPTION FACTOR BINDING SITE	FBXO4	ENSG00000151876	ENSEMBL	RB1	ENST00000480491	ENSEMBL	N/A	18971253	PAZAR	hg38	1	chr5	41925137	41925537
OREG1849032	Homo sapiens	N/A	TRANSCRIPTION FACTOR BINDING SITE	WDR87	ENSG00000171804	ENSEMBL	RB1	ENST00000480491	ENSEMBL	N/A	18971253	PAZAR	hg18	1	chr19	43089341	43089664
OREG1849032	Homo sapiens	N/A	TRANSCRIPTION FACTOR BINDING SITE	WDR87	ENSG00000171804	ENSEMBL	RB1	ENST00000480491	ENSEMBL	N/A	18971253	PAZAR	hg19	1	chr19	38397501	38397824
OREG1849032	Homo sapiens	N/A	TRANSCRIPTION FACTOR BINDING SITE	WDR87	ENSG00000171804	ENSEMBL	RB1	ENST00000480491	ENSEMBL	N/A	18971253	PAZAR	hg38	1	chr19	37906861	37907184
