## Supporting Information File 2-5 for "Elevated levels of lamin A promote HR and NHEJ-mediated repair mechanisms in etoposide-treated ovarian cancer cells": Supporting Information file 5.tsv (part 834 of 882)

ORegAnno_ID	Species	Outcome	Type	Gene_Symbol	Gene_ID	Gene_Source	Regulatory_Element_Symbol	Regulatory_Element_ID	Regulatory_Element_Source	dbSNP_ID	PMID	Dataset	Build	Strand	Chr	Start	End
OREG1856816	Homo sapiens	N/A	TRANSCRIPTION FACTOR BINDING SITE	SPEN	ENSG00000065526	ENSEMBL	RB1	ENST00000480491	ENSEMBL	N/A	18971253	PAZAR	hg38	1	chr1	15847282	15847648
OREG1856817	Homo sapiens	N/A	TRANSCRIPTION FACTOR BINDING SITE	BLCAP	ENSG00000166619	ENSEMBL	RB1	ENST00000480491	ENSEMBL	N/A	18971253	PAZAR	hg18	1	chr20	35578609	35579150
OREG1856817	Homo sapiens	N/A	TRANSCRIPTION FACTOR BINDING SITE	BLCAP	ENSG00000166619	ENSEMBL	RB1	ENST00000480491	ENSEMBL	N/A	18971253	PAZAR	hg19	1	chr20	36145195	36145736
OREG1856817	Homo sapiens	N/A	TRANSCRIPTION FACTOR BINDING SITE	BLCAP	ENSG00000166619	ENSEMBL	RB1	ENST00000480491	ENSEMBL	N/A	18971253	PAZAR	hg38	1	chr20	37516793	37517334
OREG1856818	Homo sapiens	N/A	TRANSCRIPTION FACTOR BINDING SITE	BLCAP	ENSG00000166619	ENSEMBL	RB1	ENST00000480491	ENSEMBL	N/A	18971253	PAZAR	hg18	1	chr20	35589823	35590155
OREG1856818	Homo sapiens	N/A	TRANSCRIPTION FACTOR BINDING SITE	BLCAP	ENSG00000166619	ENSEMBL	RB1	ENST00000480491	ENSEMBL	N/A	18971253	PAZAR	hg19	1	chr20	36156409	36156741
OREG1856818	Homo sapiens	N/A	TRANSCRIPTION FACTOR BINDING SITE	BLCAP	ENSG00000166619	ENSEMBL	RB1	ENST00000480491	ENSEMBL	N/A	18971253	PAZAR	hg38	1	chr20	37528007	37528339
OREG1856819	Homo sapiens	N/A	TRANSCRIPTION FACTOR BINDING SITE	FAM64A	ENSG00000129195	ENSEMBL	RB1	ENST00000480491	ENSEMBL	N/A	18971253	PAZAR	hg18	1	chr17	6288033	6288279
OREG1856819	Homo sapiens	N/A	TRANSCRIPTION FACTOR BINDING SITE	FAM64A	ENSG00000129195	ENSEMBL	RB1	ENST00000480491	ENSEMBL	N/A	18971253	PAZAR	hg19	1	chr17	6347309	6347555
OREG1856819	Homo sapiens	N/A	TRANSCRIPTION FACTOR BINDING SITE	FAM64A	ENSG00000129195	ENSEMBL	RB1	ENST00000480491	ENSEMBL	N/A	18971253	PAZAR	hg38	1	chr17	6443989	6444235
OREG1856820	Homo sapiens	N/A	TRANSCRIPTION FACTOR BINDING SITE	SUB1	ENSG00000113387	ENSEMBL	RB1	ENST00000480491	ENSEMBL	N/A	18971253	PAZAR	hg18	1	chr5	32648936	32649206
OREG1856820	Homo sapiens	N/A	TRANSCRIPTION FACTOR BINDING SITE	SUB1	ENSG00000113387	ENSEMBL	RB1	ENST00000480491	ENSEMBL	N/A	18971253	PAZAR	hg19	1	chr5	32613179	32613449
OREG1856820	Homo sapiens	N/A	TRANSCRIPTION FACTOR BINDING SITE	SUB1	ENSG00000113387	ENSEMBL	RB1	ENST00000480491	ENSEMBL	N/A	18971253	PAZAR	hg38	1	chr5	32613073	32613343
OREG1856821	Homo sapiens	N/A	TRANSCRIPTION FACTOR BINDING SITE	NET1	ENSG00000173848	ENSEMBL	RB1	ENST00000480491	ENSEMBL	N/A	18971253	PAZAR	hg18	1	chr10	5444366	5444570
OREG1856821	Homo sapiens	N/A	TRANSCRIPTION FACTOR BINDING SITE	NET1	ENSG00000173848	ENSEMBL	RB1	ENST00000480491	ENSEMBL	N/A	18971253	PAZAR	hg19	1	chr10	5454366	5454570
OREG1856821	Homo sapiens	N/A	TRANSCRIPTION FACTOR BINDING SITE	NET1	ENSG00000173848	ENSEMBL	RB1	ENST00000480491	ENSEMBL	N/A	18971253	PAZAR	hg38	1	chr10	5412403	5412607
OREG1856822	Homo sapiens	N/A	TRANSCRIPTION FACTOR BINDING SITE	EXOSC8	ENSG00000120699	ENSEMBL	RB1	ENST00000480491	ENSEMBL	N/A	18971253	PAZAR	hg18	1	chr13	36471443	36471741
OREG1856822	Homo sapiens	N/A	TRANSCRIPTION FACTOR BINDING SITE	EXOSC8	ENSG00000120699	ENSEMBL	RB1	ENST00000480491	ENSEMBL	N/A	18971253	PAZAR	hg19	1	chr13	37573443	37573741
OREG1856822	Homo sapiens	N/A	TRANSCRIPTION FACTOR BINDING SITE	EXOSC8	ENSG00000120699	ENSEMBL	RB1	ENST00000480491	ENSEMBL	N/A	18971253	PAZAR	hg38	1	chr13	36999306	36999604
OREG1856823	Homo sapiens	N/A	TRANSCRIPTION FACTOR BINDING SITE	EXOSC8	ENSG00000120699	ENSEMBL	RB1	ENST00000480491	ENSEMBL	N/A	18971253	PAZAR	hg18	1	chr13	36472716	36473117
OREG1856823	Homo sapiens	N/A	TRANSCRIPTION FACTOR BINDING SITE	EXOSC8	ENSG00000120699	ENSEMBL	RB1	ENST00000480491	ENSEMBL	N/A	18971253	PAZAR	hg19	1	chr13	37574716	37575117
OREG1856823	Homo sapiens	N/A	TRANSCRIPTION FACTOR BINDING SITE	EXOSC8	ENSG00000120699	ENSEMBL	RB1	ENST00000480491	ENSEMBL	N/A	18971253	PAZAR	hg38	1	chr13	37000579	37000980
OREG1856824	Homo sapiens	N/A	TRANSCRIPTION FACTOR BINDING SITE	TYSND1	ENSG00000156521	ENSEMBL	RB1	ENST00000480491	ENSEMBL	N/A	18971253	PAZAR	hg18	1	chr10	71575771	71576009
OREG1856824	Homo sapiens	N/A	TRANSCRIPTION FACTOR BINDING SITE	TYSND1	ENSG00000156521	ENSEMBL	RB1	ENST00000480491	ENSEMBL	N/A	18971253	PAZAR	hg19	1	chr10	71905765	71906003
OREG1856824	Homo sapiens	N/A	TRANSCRIPTION FACTOR BINDING SITE	TYSND1	ENSG00000156521	ENSEMBL	RB1	ENST00000480491	ENSEMBL	N/A	18971253	PAZAR	hg38	1	chr10	70146009	70146247
OREG1856825	Homo sapiens	N/A	TRANSCRIPTION FACTOR BINDING SITE	PSMC1	ENSG00000100764	ENSEMBL	RB1	ENST00000480491	ENSEMBL	N/A	18971253	PAZAR	hg18	1	chr14	89771564	89771806
OREG1856825	Homo sapiens	N/A	TRANSCRIPTION FACTOR BINDING SITE	PSMC1	ENSG00000100764	ENSEMBL	RB1	ENST00000480491	ENSEMBL	N/A	18971253	PAZAR	hg19	1	chr14	90701811	90702053
OREG1856825	Homo sapiens	N/A	TRANSCRIPTION FACTOR BINDING SITE	PSMC1	ENSG00000100764	ENSEMBL	RB1	ENST00000480491	ENSEMBL	N/A	18971253	PAZAR	hg38	1	chr14	90235467	90235709
OREG1856826	Homo sapiens	N/A	TRANSCRIPTION FACTOR BINDING SITE	PSMC1	ENSG00000100764	ENSEMBL	RB1	ENST00000480491	ENSEMBL	N/A	18971253	PAZAR	hg18	1	chr14	89771941	89772068
OREG1856826	Homo sapiens	N/A	TRANSCRIPTION FACTOR BINDING SITE	PSMC1	ENSG00000100764	ENSEMBL	RB1	ENST00000480491	ENSEMBL	N/A	18971253	PAZAR	hg19	1	chr14	90702188	90702315
OREG1856826	Homo sapiens	N/A	TRANSCRIPTION FACTOR BINDING SITE	PSMC1	ENSG00000100764	ENSEMBL	RB1	ENST00000480491	ENSEMBL	N/A	18971253	PAZAR	hg38	1	chr14	90235844	90235971
OREG1856827	Homo sapiens	N/A	TRANSCRIPTION FACTOR BINDING SITE	KCNC3	ENSG00000131398	ENSEMBL	RB1	ENST00000480491	ENSEMBL	N/A	18971253	PAZAR	hg18	1	chr19	55524493	55524609
OREG1856827	Homo sapiens	N/A	TRANSCRIPTION FACTOR BINDING SITE	KCNC3	ENSG00000131398	ENSEMBL	RB1	ENST00000480491	ENSEMBL	N/A	18971253	PAZAR	hg19	1	chr19	50832681	50832797
OREG1856827	Homo sapiens	N/A	TRANSCRIPTION FACTOR BINDING SITE	KCNC3	ENSG00000131398	ENSEMBL	RB1	ENST00000480491	ENSEMBL	N/A	18971253	PAZAR	hg38	1	chr19	50329424	50329540
OREG1856828	Homo sapiens	N/A	TRANSCRIPTION FACTOR BINDING SITE	HSA-MIR-29B-1	ENSG00000207748	ENSEMBL	RB1	ENST00000480491	ENSEMBL	N/A	18971253	PAZAR	hg18	1	chr7	130219829	130220013
OREG1856828	Homo sapiens	N/A	TRANSCRIPTION FACTOR BINDING SITE	HSA-MIR-29B-1	ENSG00000207748	ENSEMBL	RB1	ENST00000480491	ENSEMBL	N/A	18971253	PAZAR	hg19	1	chr7	130569289	130569473
OREG1856828	Homo sapiens	N/A	TRANSCRIPTION FACTOR BINDING SITE	HSA-MIR-29B-1	ENSG00000207748	ENSEMBL	RB1	ENST00000480491	ENSEMBL	N/A	18971253	PAZAR	hg38	1	chr7	130884530	130884714
OREG1856829	Homo sapiens	N/A	TRANSCRIPTION FACTOR BINDING SITE	HSA-MIR-29B-1	ENSG00000207748	ENSEMBL	RB1	ENST00000480491	ENSEMBL	N/A	18971253	PAZAR	hg18	1	chr7	130248679	130248986
OREG1856829	Homo sapiens	N/A	TRANSCRIPTION FACTOR BINDING SITE	HSA-MIR-29B-1	ENSG00000207748	ENSEMBL	RB1	ENST00000480491	ENSEMBL	N/A	18971253	PAZAR	hg19	1	chr7	130598139	130598446
OREG1856829	Homo sapiens	N/A	TRANSCRIPTION FACTOR BINDING SITE	HSA-MIR-29B-1	ENSG00000207748	ENSEMBL	RB1	ENST00000480491	ENSEMBL	N/A	18971253	PAZAR	hg38	1	chr7	130913380	130913687
OREG1856830	Homo sapiens	N/A	TRANSCRIPTION FACTOR BINDING SITE	KMT2E	ENSG00000005483	ENSEMBL	RB1	ENST00000480491	ENSEMBL	N/A	18971253	PAZAR	hg18	1	chr7	104439904	104440330
OREG1856830	Homo sapiens	N/A	TRANSCRIPTION FACTOR BINDING SITE	KMT2E	ENSG00000005483	ENSEMBL	RB1	ENST00000480491	ENSEMBL	N/A	18971253	PAZAR	hg19	1	chr7	104652668	104653094
OREG1856830	Homo sapiens	N/A	TRANSCRIPTION FACTOR BINDING SITE	KMT2E	ENSG00000005483	ENSEMBL	RB1	ENST00000480491	ENSEMBL	N/A	18971253	PAZAR	hg38	1	chr7	105012221	105012647
OREG1856831	Homo sapiens	N/A	TRANSCRIPTION FACTOR BINDING SITE	BATF3	ENSG00000123685	ENSEMBL	RB1	ENST00000480491	ENSEMBL	N/A	18971253	PAZAR	hg18	1	chr1	210905478	210905684
OREG1856831	Homo sapiens	N/A	TRANSCRIPTION FACTOR BINDING SITE	BATF3	ENSG00000123685	ENSEMBL	RB1	ENST00000480491	ENSEMBL	N/A	18971253	PAZAR	hg19	1	chr1	212838855	212839061
OREG1856831	Homo sapiens	N/A	TRANSCRIPTION FACTOR BINDING SITE	BATF3	ENSG00000123685	ENSEMBL	RB1	ENST00000480491	ENSEMBL	N/A	18971253	PAZAR	hg38	1	chr1	212665513	212665719
OREG1856832	Homo sapiens	N/A	TRANSCRIPTION FACTOR BINDING SITE	BATF3	ENSG00000123685	ENSEMBL	RB1	ENST00000480491	ENSEMBL	N/A	18971253	PAZAR	hg18	1	chr1	210907385	210907675
OREG1856832	Homo sapiens	N/A	TRANSCRIPTION FACTOR BINDING SITE	BATF3	ENSG00000123685	ENSEMBL	RB1	ENST00000480491	ENSEMBL	N/A	18971253	PAZAR	hg19	1	chr1	212840762	212841052
OREG1856832	Homo sapiens	N/A	TRANSCRIPTION FACTOR BINDING SITE	BATF3	ENSG00000123685	ENSEMBL	RB1	ENST00000480491	ENSEMBL	N/A	18971253	PAZAR	hg38	1	chr1	212667420	212667710
OREG1856833	Homo sapiens	N/A	TRANSCRIPTION FACTOR BINDING SITE	BATF3	ENSG00000123685	ENSEMBL	RB1	ENST00000480491	ENSEMBL	N/A	18971253	PAZAR	hg18	1	chr1	210940203	210940424
OREG1856833	Homo sapiens	N/A	TRANSCRIPTION FACTOR BINDING SITE	BATF3	ENSG00000123685	ENSEMBL	RB1	ENST00000480491	ENSEMBL	N/A	18971253	PAZAR	hg19	1	chr1	212873580	212873801
OREG1856833	Homo sapiens	N/A	TRANSCRIPTION FACTOR BINDING SITE	BATF3	ENSG00000123685	ENSEMBL	RB1	ENST00000480491	ENSEMBL	N/A	18971253	PAZAR	hg38	1	chr1	212700238	212700459
OREG1856834	Homo sapiens	N/A	TRANSCRIPTION FACTOR BINDING SITE	BATF3	ENSG00000123685	ENSEMBL	RB1	ENST00000480491	ENSEMBL	N/A	18971253	PAZAR	hg18	1	chr1	210940484	210940768
OREG1856834	Homo sapiens	N/A	TRANSCRIPTION FACTOR BINDING SITE	BATF3	ENSG00000123685	ENSEMBL	RB1	ENST00000480491	ENSEMBL	N/A	18971253	PAZAR	hg19	1	chr1	212873861	212874145
OREG1856834	Homo sapiens	N/A	TRANSCRIPTION FACTOR BINDING SITE	BATF3	ENSG00000123685	ENSEMBL	RB1	ENST00000480491	ENSEMBL	N/A	18971253	PAZAR	hg38	1	chr1	212700519	212700803
OREG1856835	Homo sapiens	N/A	TRANSCRIPTION FACTOR BINDING SITE	SMOX	ENSG00000088826	ENSEMBL	RB1	ENST00000480491	ENSEMBL	N/A	18971253	PAZAR	hg18	1	chr20	4101146	4101442
OREG1856835	Homo sapiens	N/A	TRANSCRIPTION FACTOR BINDING SITE	SMOX	ENSG00000088826	ENSEMBL	RB1	ENST00000480491	ENSEMBL	N/A	18971253	PAZAR	hg19	1	chr20	4153146	4153442
OREG1856835	Homo sapiens	N/A	TRANSCRIPTION FACTOR BINDING SITE	SMOX	ENSG00000088826	ENSEMBL	RB1	ENST00000480491	ENSEMBL	N/A	18971253	PAZAR	hg38	1	chr20	4172499	4172795
OREG1856836	Homo sapiens	N/A	TRANSCRIPTION FACTOR BINDING SITE	MSMO1	ENSG00000052802	ENSEMBL	RB1	ENST00000480491	ENSEMBL	N/A	18971253	PAZAR	hg18	1	chr4	166467966	166468119
OREG1856836	Homo sapiens	N/A	TRANSCRIPTION FACTOR BINDING SITE	MSMO1	ENSG00000052802	ENSEMBL	RB1	ENST00000480491	ENSEMBL	N/A	18971253	PAZAR	hg19	1	chr4	166248516	166248669
OREG1856836	Homo sapiens	N/A	TRANSCRIPTION FACTOR BINDING SITE	MSMO1	ENSG00000052802	ENSEMBL	RB1	ENST00000480491	ENSEMBL	N/A	18971253	PAZAR	hg38	1	chr4	165327364	165327517
OREG1856837	Homo sapiens	N/A	TRANSCRIPTION FACTOR BINDING SITE	MSMO1	ENSG00000052802	ENSEMBL	RB1	ENST00000480491	ENSEMBL	N/A	18971253	PAZAR	hg18	1	chr4	166468169	166468537
OREG1856837	Homo sapiens	N/A	TRANSCRIPTION FACTOR BINDING SITE	MSMO1	ENSG00000052802	ENSEMBL	RB1	ENST00000480491	ENSEMBL	N/A	18971253	PAZAR	hg19	1	chr4	166248719	166249087
OREG1856837	Homo sapiens	N/A	TRANSCRIPTION FACTOR BINDING SITE	MSMO1	ENSG00000052802	ENSEMBL	RB1	ENST00000480491	ENSEMBL	N/A	18971253	PAZAR	hg38	1	chr4	165327567	165327935
OREG1856838	Homo sapiens	N/A	TRANSCRIPTION FACTOR BINDING SITE	SNAP25	ENSG00000132639	ENSEMBL	RB1	ENST00000480491	ENSEMBL	N/A	18971253	PAZAR	hg18	1	chr20	10101048	10101322
OREG1856838	Homo sapiens	N/A	TRANSCRIPTION FACTOR BINDING SITE	SNAP25	ENSG00000132639	ENSEMBL	RB1	ENST00000480491	ENSEMBL	N/A	18971253	PAZAR	hg19	1	chr20	10153048	10153322
OREG1856838	Homo sapiens	N/A	TRANSCRIPTION FACTOR BINDING SITE	SNAP25	ENSG00000132639	ENSEMBL	RB1	ENST00000480491	ENSEMBL	N/A	18971253	PAZAR	hg38	1	chr20	10172400	10172674
OREG1856839	Homo sapiens	N/A	TRANSCRIPTION FACTOR BINDING SITE	SNAP25	ENSG00000132639	ENSEMBL	RB1	ENST00000480491	ENSEMBL	N/A	18971253	PAZAR	hg18	1	chr20	10148186	10148447
OREG1856839	Homo sapiens	N/A	TRANSCRIPTION FACTOR BINDING SITE	SNAP25	ENSG00000132639	ENSEMBL	RB1	ENST00000480491	ENSEMBL	N/A	18971253	PAZAR	hg19	1	chr20	10200186	10200447
OREG1856839	Homo sapiens	N/A	TRANSCRIPTION FACTOR BINDING SITE	SNAP25	ENSG00000132639	ENSEMBL	RB1	ENST00000480491	ENSEMBL	N/A	18971253	PAZAR	hg38	1	chr20	10219538	10219799
OREG1856840	Homo sapiens	N/A	TRANSCRIPTION FACTOR BINDING SITE	ASH2L	ENSG00000129691	ENSEMBL	RB1	ENST00000480491	ENSEMBL	N/A	18971253	PAZAR	hg18	1	chr8	38081827	38082537
OREG1856840	Homo sapiens	N/A	TRANSCRIPTION FACTOR BINDING SITE	ASH2L	ENSG00000129691	ENSEMBL	RB1	ENST00000480491	ENSEMBL	N/A	18971253	PAZAR	hg19	1	chr8	37962670	37963380
OREG1856840	Homo sapiens	N/A	TRANSCRIPTION FACTOR BINDING SITE	ASH2L	ENSG00000129691	ENSEMBL	RB1	ENST00000480491	ENSEMBL	N/A	18971253	PAZAR	hg38	1	chr8	38105152	38105862
OREG1856841	Homo sapiens	N/A	TRANSCRIPTION FACTOR BINDING SITE	C7orf55-LUC7L2	ENSG00000146963	ENSEMBL	RB1	ENST00000480491	ENSEMBL	N/A	18971253	PAZAR	hg18	1	chr7	138694818	138695311
OREG1856841	Homo sapiens	N/A	TRANSCRIPTION FACTOR BINDING SITE	C7orf55-LUC7L2	ENSG00000146963	ENSEMBL	RB1	ENST00000480491	ENSEMBL	N/A	18971253	PAZAR	hg19	1	chr7	139044278	139044771
OREG1856841	Homo sapiens	N/A	TRANSCRIPTION FACTOR BINDING SITE	C7orf55-LUC7L2	ENSG00000146963	ENSEMBL	RB1	ENST00000480491	ENSEMBL	N/A	18971253	PAZAR	hg38	1	chr7	139359532	139360025
OREG1856842	Homo sapiens	N/A	TRANSCRIPTION FACTOR BINDING SITE	C7orf55-LUC7L2	ENSG00000146963	ENSEMBL	RB1	ENST00000480491	ENSEMBL	N/A	18971253	PAZAR	hg18	1	chr7	138695607	138695941
OREG1856842	Homo sapiens	N/A	TRANSCRIPTION FACTOR BINDING SITE	C7orf55-LUC7L2	ENSG00000146963	ENSEMBL	RB1	ENST00000480491	ENSEMBL	N/A	18971253	PAZAR	hg19	1	chr7	139045067	139045401
OREG1856842	Homo sapiens	N/A	TRANSCRIPTION FACTOR BINDING SITE	C7orf55-LUC7L2	ENSG00000146963	ENSEMBL	RB1	ENST00000480491	ENSEMBL	N/A	18971253	PAZAR	hg38	1	chr7	139360321	139360655
OREG1856843	Homo sapiens	N/A	TRANSCRIPTION FACTOR BINDING SITE	HK2	ENSG00000159399	ENSEMBL	RB1	ENST00000480491	ENSEMBL	N/A	18971253	PAZAR	hg18	1	chr2	74916489	74916657
OREG1856843	Homo sapiens	N/A	TRANSCRIPTION FACTOR BINDING SITE	HK2	ENSG00000159399	ENSEMBL	RB1	ENST00000480491	ENSEMBL	N/A	18971253	PAZAR	hg19	1	chr2	75062981	75063149
OREG1856843	Homo sapiens	N/A	TRANSCRIPTION FACTOR BINDING SITE	HK2	ENSG00000159399	ENSEMBL	RB1	ENST00000480491	ENSEMBL	N/A	18971253	PAZAR	hg38	1	chr2	74835854	74836022
OREG1856844	Homo sapiens	N/A	TRANSCRIPTION FACTOR BINDING SITE	CEP63	ENSG00000182923	ENSEMBL	RB1	ENST00000480491	ENSEMBL	N/A	18971253	PAZAR	hg18	1	chr3	135687507	135687926
OREG1856844	Homo sapiens	N/A	TRANSCRIPTION FACTOR BINDING SITE	CEP63	ENSG00000182923	ENSEMBL	RB1	ENST00000480491	ENSEMBL	N/A	18971253	PAZAR	hg19	1	chr3	134204817	134205236
OREG1856844	Homo sapiens	N/A	TRANSCRIPTION FACTOR BINDING SITE	CEP63	ENSG00000182923	ENSEMBL	RB1	ENST00000480491	ENSEMBL	N/A	18971253	PAZAR	hg38	1	chr3	134485975	134486394
OREG1856845	Homo sapiens	N/A	TRANSCRIPTION FACTOR BINDING SITE	TBC1D8B	ENSG00000133138	ENSEMBL	RB1	ENST00000480491	ENSEMBL	N/A	18971253	PAZAR	hg18	1	chrX	105932422	105932688
OREG1856845	Homo sapiens	N/A	TRANSCRIPTION FACTOR BINDING SITE	TBC1D8B	ENSG00000133138	ENSEMBL	RB1	ENST00000480491	ENSEMBL	N/A	18971253	PAZAR	hg19	1	chrX	106045766	106046032
OREG1856845	Homo sapiens	N/A	TRANSCRIPTION FACTOR BINDING SITE	TBC1D8B	ENSG00000133138	ENSEMBL	RB1	ENST00000480491	ENSEMBL	N/A	18971253	PAZAR	hg38	1	chrX	106802536	106802802
OREG1856846	Homo sapiens	N/A	TRANSCRIPTION FACTOR BINDING SITE	KBTBD2	ENSG00000170852	ENSEMBL	RB1	ENST00000480491	ENSEMBL	N/A	18971253	PAZAR	hg18	1	chr7	32898087	32898397
OREG1856846	Homo sapiens	N/A	TRANSCRIPTION FACTOR BINDING SITE	KBTBD2	ENSG00000170852	ENSEMBL	RB1	ENST00000480491	ENSEMBL	N/A	18971253	PAZAR	hg19	1	chr7	32931562	32931872
OREG1856846	Homo sapiens	N/A	TRANSCRIPTION FACTOR BINDING SITE	KBTBD2	ENSG00000170852	ENSEMBL	RB1	ENST00000480491	ENSEMBL	N/A	18971253	PAZAR	hg38	1	chr7	32891950	32892260
OREG1856847	Homo sapiens	N/A	TRANSCRIPTION FACTOR BINDING SITE	WDR44	ENSG00000131725	ENSEMBL	RB1	ENST00000480491	ENSEMBL	N/A	18971253	PAZAR	hg18	1	chrX	117364127	117364361
OREG1856847	Homo sapiens	N/A	TRANSCRIPTION FACTOR BINDING SITE	WDR44	ENSG00000131725	ENSEMBL	RB1	ENST00000480491	ENSEMBL	N/A	18971253	PAZAR	hg19	1	chrX	117480099	117480333
OREG1856847	Homo sapiens	N/A	TRANSCRIPTION FACTOR BINDING SITE	WDR44	ENSG00000131725	ENSEMBL	RB1	ENST00000480491	ENSEMBL	N/A	18971253	PAZAR	hg38	1	chrX	118346136	118346370
OREG1856848	Homo sapiens	N/A	TRANSCRIPTION FACTOR BINDING SITE	SERPINH1	ENSG00000149257	ENSEMBL	RB1	ENST00000480491	ENSEMBL	N/A	18971253	PAZAR	hg18	1	chr11	74951867	74952133
OREG1856848	Homo sapiens	N/A	TRANSCRIPTION FACTOR BINDING SITE	SERPINH1	ENSG00000149257	ENSEMBL	RB1	ENST00000480491	ENSEMBL	N/A	18971253	PAZAR	hg19	1	chr11	75274219	75274485
OREG1856848	Homo sapiens	N/A	TRANSCRIPTION FACTOR BINDING SITE	SERPINH1	ENSG00000149257	ENSEMBL	RB1	ENST00000480491	ENSEMBL	N/A	18971253	PAZAR	hg38	1	chr11	75563174	75563440
OREG1856849	Homo sapiens	N/A	TRANSCRIPTION FACTOR BINDING SITE	DIAPH1	ENSG00000131504	ENSEMBL	RB1	ENST00000480491	ENSEMBL	N/A	18971253	PAZAR	hg18	1	chr5	140978741	140978967
OREG1856849	Homo sapiens	N/A	TRANSCRIPTION FACTOR BINDING SITE	DIAPH1	ENSG00000131504	ENSEMBL	RB1	ENST00000480491	ENSEMBL	N/A	18971253	PAZAR	hg19	1	chr5	140998557	140998783
OREG1856849	Homo sapiens	N/A	TRANSCRIPTION FACTOR BINDING SITE	DIAPH1	ENSG00000131504	ENSEMBL	RB1	ENST00000480491	ENSEMBL	N/A	18971253	PAZAR	hg38	1	chr5	141618990	141619216
OREG1856850	Homo sapiens	N/A	TRANSCRIPTION FACTOR BINDING SITE	METTL25	ENSG00000127720	ENSEMBL	RUNX1	ENST00000344691	ENSEMBL	N/A	18971253	PAZAR	hg18	1	chr12	81344023	81344269
OREG1856850	Homo sapiens	N/A	TRANSCRIPTION FACTOR BINDING SITE	METTL25	ENSG00000127720	ENSEMBL	RUNX1	ENST00000344691	ENSEMBL	N/A	18971253	PAZAR	hg19	1	chr12	82819892	82820138
OREG1856850	Homo sapiens	N/A	TRANSCRIPTION FACTOR BINDING SITE	METTL25	ENSG00000127720	ENSEMBL	RUNX1	ENST00000344691	ENSEMBL	N/A	18971253	PAZAR	hg38	1	chr12	82426113	82426359
OREG1856851	Homo sapiens	N/A	TRANSCRIPTION FACTOR BINDING SITE	PPARGC1A	ENSG00000109819	ENSEMBL	RUNX1	ENST00000344691	ENSEMBL	N/A	18971253	PAZAR	hg18	1	chr4	23566972	23567212
OREG1856851	Homo sapiens	N/A	TRANSCRIPTION FACTOR BINDING SITE	PPARGC1A	ENSG00000109819	ENSEMBL	RUNX1	ENST00000344691	ENSEMBL	N/A	18971253	PAZAR	hg19	1	chr4	23957874	23958114
OREG1856851	Homo sapiens	N/A	TRANSCRIPTION FACTOR BINDING SITE	PPARGC1A	ENSG00000109819	ENSEMBL	RUNX1	ENST00000344691	ENSEMBL	N/A	18971253	PAZAR	hg38	1	chr4	23956251	23956491
OREG1856852	Homo sapiens	N/A	TRANSCRIPTION FACTOR BINDING SITE	PPARGC1A	ENSG00000109819	ENSEMBL	RUNX1	ENST00000344691	ENSEMBL	N/A	18971253	PAZAR	hg18	1	chr4	22944781	22945030
OREG1856852	Homo sapiens	N/A	TRANSCRIPTION FACTOR BINDING SITE	PPARGC1A	ENSG00000109819	ENSEMBL	RUNX1	ENST00000344691	ENSEMBL	N/A	18971253	PAZAR	hg19	1	chr4	23335683	23335932
OREG1856852	Homo sapiens	N/A	TRANSCRIPTION FACTOR BINDING SITE	PPARGC1A	ENSG00000109819	ENSEMBL	RUNX1	ENST00000344691	ENSEMBL	N/A	18971253	PAZAR	hg38	1	chr4	23334060	23334309
OREG1856853	Homo sapiens	N/A	TRANSCRIPTION FACTOR BINDING SITE	PPARGC1A	ENSG00000109819	ENSEMBL	RUNX1	ENST00000344691	ENSEMBL	N/A	18971253	PAZAR	hg18	1	chr4	23248057	23248304
OREG1856853	Homo sapiens	N/A	TRANSCRIPTION FACTOR BINDING SITE	PPARGC1A	ENSG00000109819	ENSEMBL	RUNX1	ENST00000344691	ENSEMBL	N/A	18971253	PAZAR	hg19	1	chr4	23638959	23639206
OREG1856853	Homo sapiens	N/A	TRANSCRIPTION FACTOR BINDING SITE	PPARGC1A	ENSG00000109819	ENSEMBL	RUNX1	ENST00000344691	ENSEMBL	N/A	18971253	PAZAR	hg38	1	chr4	23637336	23637583
OREG1856854	Homo sapiens	N/A	TRANSCRIPTION FACTOR BINDING SITE	VPS13A	ENSG00000197969	ENSEMBL	RUNX1	ENST00000344691	ENSEMBL	N/A	18971253	PAZAR	hg18	1	chr9	79060107	79060304
OREG1856854	Homo sapiens	N/A	TRANSCRIPTION FACTOR BINDING SITE	VPS13A	ENSG00000197969	ENSEMBL	RUNX1	ENST00000344691	ENSEMBL	N/A	18971253	PAZAR	hg19	1	chr9	79870287	79870484
OREG1856854	Homo sapiens	N/A	TRANSCRIPTION FACTOR BINDING SITE	VPS13A	ENSG00000197969	ENSEMBL	RUNX1	ENST00000344691	ENSEMBL	N/A	18971253	PAZAR	hg38	1	chr9	77255371	77255568
OREG1856855	Homo sapiens	N/A	TRANSCRIPTION FACTOR BINDING SITE	MIR1253	ENSG00000221200	ENSEMBL	RUNX1	ENST00000344691	ENSEMBL	N/A	18971253	PAZAR	hg18	1	chr17	2611829	2612035
OREG1856855	Homo sapiens	N/A	TRANSCRIPTION FACTOR BINDING SITE	MIR1253	ENSG00000221200	ENSEMBL	RUNX1	ENST00000344691	ENSEMBL	N/A	18971253	PAZAR	hg19	1	chr17	2665079	2665285
OREG1856855	Homo sapiens	N/A	TRANSCRIPTION FACTOR BINDING SITE	MIR1253	ENSG00000221200	ENSEMBL	RUNX1	ENST00000344691	ENSEMBL	N/A	18971253	PAZAR	hg38	1	chr17	2761785	2761991
OREG1856856	Homo sapiens	N/A	TRANSCRIPTION FACTOR BINDING SITE	CYLC2	ENSG00000155833	ENSEMBL	RUNX1	ENST00000344691	ENSEMBL	N/A	18971253	PAZAR	hg18	1	chr9	104925196	104925361
OREG1856856	Homo sapiens	N/A	TRANSCRIPTION FACTOR BINDING SITE	CYLC2	ENSG00000155833	ENSEMBL	RUNX1	ENST00000344691	ENSEMBL	N/A	18971253	PAZAR	hg19	1	chr9	105885375	105885540
OREG1856856	Homo sapiens	N/A	TRANSCRIPTION FACTOR BINDING SITE	CYLC2	ENSG00000155833	ENSEMBL	RUNX1	ENST00000344691	ENSEMBL	N/A	18971253	PAZAR	hg38	1	chr9	103123093	103123258
OREG1856857	Homo sapiens	N/A	TRANSCRIPTION FACTOR BINDING SITE	P2RY14	ENSG00000174944	ENSEMBL	RUNX1	ENST00000344691	ENSEMBL	N/A	18971253	PAZAR	hg18	1	chr3	152469256	152469480
OREG1856857	Homo sapiens	N/A	TRANSCRIPTION FACTOR BINDING SITE	P2RY14	ENSG00000174944	ENSEMBL	RUNX1	ENST00000344691	ENSEMBL	N/A	18971253	PAZAR	hg19	1	chr3	150986566	150986790
OREG1856857	Homo sapiens	N/A	TRANSCRIPTION FACTOR BINDING SITE	P2RY14	ENSG00000174944	ENSEMBL	RUNX1	ENST00000344691	ENSEMBL	N/A	18971253	PAZAR	hg38	1	chr3	151268778	151269002
OREG1856858	Homo sapiens	N/A	TRANSCRIPTION FACTOR BINDING SITE	RNU6-793P	ENSG00000206960	ENSEMBL	RUNX1	ENST00000344691	ENSEMBL	N/A	18971253	PAZAR	hg18	1	chr6	14560904	14561155
OREG1856858	Homo sapiens	N/A	TRANSCRIPTION FACTOR BINDING SITE	RNU6-793P	ENSG00000206960	ENSEMBL	RUNX1	ENST00000344691	ENSEMBL	N/A	18971253	PAZAR	hg19	1	chr6	14452925	14453176
OREG1856858	Homo sapiens	N/A	TRANSCRIPTION FACTOR BINDING SITE	RNU6-793P	ENSG00000206960	ENSEMBL	RUNX1	ENST00000344691	ENSEMBL	N/A	18971253	PAZAR	hg38	1	chr6	14452694	14452945
OREG1856859	Homo sapiens	N/A	TRANSCRIPTION FACTOR BINDING SITE	RNU6-793P	ENSG00000206960	ENSEMBL	RUNX1	ENST00000344691	ENSEMBL	N/A	18971253	PAZAR	hg18	1	chr6	14520790	14521012
OREG1856859	Homo sapiens	N/A	TRANSCRIPTION FACTOR BINDING SITE	RNU6-793P	ENSG00000206960	ENSEMBL	RUNX1	ENST00000344691	ENSEMBL	N/A	18971253	PAZAR	hg19	1	chr6	14412811	14413033
OREG1856859	Homo sapiens	N/A	TRANSCRIPTION FACTOR BINDING SITE	RNU6-793P	ENSG00000206960	ENSEMBL	RUNX1	ENST00000344691	ENSEMBL	N/A	18971253	PAZAR	hg38	1	chr6	14412580	14412802
OREG1856860	Homo sapiens	N/A	TRANSCRIPTION FACTOR BINDING SITE	TOPAZ1	ENSG00000173769	ENSEMBL	RUNX1	ENST00000344691	ENSEMBL	N/A	18971253	PAZAR	hg18	1	chr3	44215365	44215614
OREG1856860	Homo sapiens	N/A	TRANSCRIPTION FACTOR BINDING SITE	TOPAZ1	ENSG00000173769	ENSEMBL	RUNX1	ENST00000344691	ENSEMBL	N/A	18971253	PAZAR	hg19	1	chr3	44240361	44240610
OREG1856860	Homo sapiens	N/A	TRANSCRIPTION FACTOR BINDING SITE	TOPAZ1	ENSG00000173769	ENSEMBL	RUNX1	ENST00000344691	ENSEMBL	N/A	18971253	PAZAR	hg38	1	chr3	44198869	44199118
OREG1856861	Homo sapiens	N/A	TRANSCRIPTION FACTOR BINDING SITE	TOPAZ1	ENSG00000173769	ENSEMBL	RUNX1	ENST00000344691	ENSEMBL	N/A	18971253	PAZAR	hg18	1	chr3	44196327	44196559
OREG1856861	Homo sapiens	N/A	TRANSCRIPTION FACTOR BINDING SITE	TOPAZ1	ENSG00000173769	ENSEMBL	RUNX1	ENST00000344691	ENSEMBL	N/A	18971253	PAZAR	hg19	1	chr3	44221323	44221555
OREG1856861	Homo sapiens	N/A	TRANSCRIPTION FACTOR BINDING SITE	TOPAZ1	ENSG00000173769	ENSEMBL	RUNX1	ENST00000344691	ENSEMBL	N/A	18971253	PAZAR	hg38	1	chr3	44179831	44180063
OREG1856862	Homo sapiens	N/A	TRANSCRIPTION FACTOR BINDING SITE	TOPAZ1	ENSG00000173769	ENSEMBL	RUNX1	ENST00000344691	ENSEMBL	N/A	18971253	PAZAR	hg18	1	chr3	44249168	44249411
OREG1856862	Homo sapiens	N/A	TRANSCRIPTION FACTOR BINDING SITE	TOPAZ1	ENSG00000173769	ENSEMBL	RUNX1	ENST00000344691	ENSEMBL	N/A	18971253	PAZAR	hg19	1	chr3	44274164	44274407
OREG1856862	Homo sapiens	N/A	TRANSCRIPTION FACTOR BINDING SITE	TOPAZ1	ENSG00000173769	ENSEMBL	RUNX1	ENST00000344691	ENSEMBL	N/A	18971253	PAZAR	hg38	1	chr3	44232672	44232915
OREG1856863	Homo sapiens	N/A	TRANSCRIPTION FACTOR BINDING SITE	FOXJ3	ENSG00000198815	ENSEMBL	RUNX1	ENST00000344691	ENSEMBL	N/A	18971253	PAZAR	hg18	1	chr1	42429587	42429837
OREG1856863	Homo sapiens	N/A	TRANSCRIPTION FACTOR BINDING SITE	FOXJ3	ENSG00000198815	ENSEMBL	RUNX1	ENST00000344691	ENSEMBL	N/A	18971253	PAZAR	hg19	1	chr1	42657000	42657250
OREG1856863	Homo sapiens	N/A	TRANSCRIPTION FACTOR BINDING SITE	FOXJ3	ENSG00000198815	ENSEMBL	RUNX1	ENST00000344691	ENSEMBL	N/A	18971253	PAZAR	hg38	1	chr1	42191329	42191579
OREG1856864	Homo sapiens	N/A	TRANSCRIPTION FACTOR BINDING SITE	FOXJ3	ENSG00000198815	ENSEMBL	RUNX1	ENST00000344691	ENSEMBL	N/A	18971253	PAZAR	hg18	1	chr1	42412899	42413145
OREG1856864	Homo sapiens	N/A	TRANSCRIPTION FACTOR BINDING SITE	FOXJ3	ENSG00000198815	ENSEMBL	RUNX1	ENST00000344691	ENSEMBL	N/A	18971253	PAZAR	hg19	1	chr1	42640312	42640558
OREG1856864	Homo sapiens	N/A	TRANSCRIPTION FACTOR BINDING SITE	FOXJ3	ENSG00000198815	ENSEMBL	RUNX1	ENST00000344691	ENSEMBL	N/A	18971253	PAZAR	hg38	1	chr1	42174641	42174887
OREG1856865	Homo sapiens	N/A	TRANSCRIPTION FACTOR BINDING SITE	FOXJ3	ENSG00000198815	ENSEMBL	RUNX1	ENST00000344691	ENSEMBL	N/A	18971253	PAZAR	hg18	1	chr1	42432868	42433093
OREG1856865	Homo sapiens	N/A	TRANSCRIPTION FACTOR BINDING SITE	FOXJ3	ENSG00000198815	ENSEMBL	RUNX1	ENST00000344691	ENSEMBL	N/A	18971253	PAZAR	hg19	1	chr1	42660281	42660506
OREG1856865	Homo sapiens	N/A	TRANSCRIPTION FACTOR BINDING SITE	FOXJ3	ENSG00000198815	ENSEMBL	RUNX1	ENST00000344691	ENSEMBL	N/A	18971253	PAZAR	hg38	1	chr1	42194610	42194835
OREG1856866	Homo sapiens	N/A	TRANSCRIPTION FACTOR BINDING SITE	NCOA3	ENSG00000124151	ENSEMBL	RUNX1	ENST00000344691	ENSEMBL	N/A	18971253	PAZAR	hg18	1	chr20	45672105	45672356
OREG1856866	Homo sapiens	N/A	TRANSCRIPTION FACTOR BINDING SITE	NCOA3	ENSG00000124151	ENSEMBL	RUNX1	ENST00000344691	ENSEMBL	N/A	18971253	PAZAR	hg19	1	chr20	46238698	46238949
OREG1856866	Homo sapiens	N/A	TRANSCRIPTION FACTOR BINDING SITE	NCOA3	ENSG00000124151	ENSEMBL	RUNX1	ENST00000344691	ENSEMBL	N/A	18971253	PAZAR	hg38	1	chr20	47609954	47610205
OREG1856867	Homo sapiens	N/A	TRANSCRIPTION FACTOR BINDING SITE	IGHV3-65	ENSG00000253209	ENSEMBL	RUNX1	ENST00000344691	ENSEMBL	N/A	18971253	PAZAR	hg18	1	chr14	106189905	106190123
OREG1856867	Homo sapiens	N/A	TRANSCRIPTION FACTOR BINDING SITE	IGHV3-65	ENSG00000253209	ENSEMBL	RUNX1	ENST00000344691	ENSEMBL	N/A	18971253	PAZAR	hg19	1	chr14	107118860	107119078
OREG1856867	Homo sapiens	N/A	TRANSCRIPTION FACTOR BINDING SITE	IGHV3-65	ENSG00000253209	ENSEMBL	RUNX1	ENST00000344691	ENSEMBL	N/A	18971253	PAZAR	hg38	1	chr14	106662844	106663062
OREG1856868	Homo sapiens	N/A	TRANSCRIPTION FACTOR BINDING SITE	KCNK1	ENSG00000135750	ENSEMBL	RUNX1	ENST00000344691	ENSEMBL	N/A	18971253	PAZAR	hg18	1	chr1	231787432	231787676
OREG1856868	Homo sapiens	N/A	TRANSCRIPTION FACTOR BINDING SITE	KCNK1	ENSG00000135750	ENSEMBL	RUNX1	ENST00000344691	ENSEMBL	N/A	18971253	PAZAR	hg19	1	chr1	233720809	233721053
OREG1856868	Homo sapiens	N/A	TRANSCRIPTION FACTOR BINDING SITE	KCNK1	ENSG00000135750	ENSEMBL	RUNX1	ENST00000344691	ENSEMBL	N/A	18971253	PAZAR	hg38	1	chr1	233585063	233585307
OREG1856869	Homo sapiens	N/A	TRANSCRIPTION FACTOR BINDING SITE	KCNK1	ENSG00000135750	ENSEMBL	RUNX1	ENST00000344691	ENSEMBL	N/A	18971253	PAZAR	hg18	1	chr1	231801457	231801691
OREG1856869	Homo sapiens	N/A	TRANSCRIPTION FACTOR BINDING SITE	KCNK1	ENSG00000135750	ENSEMBL	RUNX1	ENST00000344691	ENSEMBL	N/A	18971253	PAZAR	hg19	1	chr1	233734834	233735068
OREG1856869	Homo sapiens	N/A	TRANSCRIPTION FACTOR BINDING SITE	KCNK1	ENSG00000135750	ENSEMBL	RUNX1	ENST00000344691	ENSEMBL	N/A	18971253	PAZAR	hg38	1	chr1	233599088	233599322
OREG1856870	Homo sapiens	N/A	TRANSCRIPTION FACTOR BINDING SITE	MTCO2P1	ENSG00000229690	ENSEMBL	RUNX1	ENST00000344691	ENSEMBL	N/A	18971253	PAZAR	hg18	1	chr20	58829376	58829624
OREG1856870	Homo sapiens	N/A	TRANSCRIPTION FACTOR BINDING SITE	MTCO2P1	ENSG00000229690	ENSEMBL	RUNX1	ENST00000344691	ENSEMBL	N/A	18971253	PAZAR	hg19	1	chr20	59395981	59396229
OREG1856870	Homo sapiens	N/A	TRANSCRIPTION FACTOR BINDING SITE	MTCO2P1	ENSG00000229690	ENSEMBL	RUNX1	ENST00000344691	ENSEMBL	N/A	18971253	PAZAR	hg38	1	chr20	60820925	60821173
OREG1856871	Homo sapiens	N/A	TRANSCRIPTION FACTOR BINDING SITE	TBL1X	ENSG00000101849	ENSEMBL	RUNX1	ENST00000344691	ENSEMBL	N/A	18971253	PAZAR	hg18	1	chrX	9298046	9298251
OREG1856871	Homo sapiens	N/A	TRANSCRIPTION FACTOR BINDING SITE	TBL1X	ENSG00000101849	ENSEMBL	RUNX1	ENST00000344691	ENSEMBL	N/A	18971253	PAZAR	hg19	1	chrX	9338046	9338251
OREG1856871	Homo sapiens	N/A	TRANSCRIPTION FACTOR BINDING SITE	TBL1X	ENSG00000101849	ENSEMBL	RUNX1	ENST00000344691	ENSEMBL	N/A	18971253	PAZAR	hg38	1	chrX	9370006	9370211
OREG1856872	Homo sapiens	N/A	TRANSCRIPTION FACTOR BINDING SITE	ATG5	ENSG00000057663	ENSEMBL	RUNX1	ENST00000344691	ENSEMBL	N/A	18971253	PAZAR	hg18	1	chr6	106782192	106782430
OREG1856872	Homo sapiens	N/A	TRANSCRIPTION FACTOR BINDING SITE	ATG5	ENSG00000057663	ENSEMBL	RUNX1	ENST00000344691	ENSEMBL	N/A	18971253	PAZAR	hg19	1	chr6	106675499	106675737
OREG1856872	Homo sapiens	N/A	TRANSCRIPTION FACTOR BINDING SITE	ATG5	ENSG00000057663	ENSEMBL	RUNX1	ENST00000344691	ENSEMBL	N/A	18971253	PAZAR	hg38	1	chr6	106227624	106227862
OREG1856873	Homo sapiens	N/A	TRANSCRIPTION FACTOR BINDING SITE	GMEB2	ENSG00000101216	ENSEMBL	RUNX1	ENST00000344691	ENSEMBL	N/A	18971253	PAZAR	hg18	1	chr20	61703607	61703857
OREG1856873	Homo sapiens	N/A	TRANSCRIPTION FACTOR BINDING SITE	GMEB2	ENSG00000101216	ENSEMBL	RUNX1	ENST00000344691	ENSEMBL	N/A	18971253	PAZAR	hg19	1	chr20	62233163	62233413
OREG1856873	Homo sapiens	N/A	TRANSCRIPTION FACTOR BINDING SITE	GMEB2	ENSG00000101216	ENSEMBL	RUNX1	ENST00000344691	ENSEMBL	N/A	18971253	PAZAR	hg38	1	chr20	63601810	63602060
OREG1856874	Homo sapiens	N/A	TRANSCRIPTION FACTOR BINDING SITE	IGHGP	ENSG00000253755	ENSEMBL	RUNX1	ENST00000344691	ENSEMBL	N/A	18971253	PAZAR	hg18	1	chr14	105197431	105197653
OREG1856874	Homo sapiens	N/A	TRANSCRIPTION FACTOR BINDING SITE	IGHGP	ENSG00000253755	ENSEMBL	RUNX1	ENST00000344691	ENSEMBL	N/A	18971253	PAZAR	hg19	1	chr14	106126386	106126608
OREG1856874	Homo sapiens	N/A	TRANSCRIPTION FACTOR BINDING SITE	IGHGP	ENSG00000253755	ENSEMBL	RUNX1	ENST00000344691	ENSEMBL	N/A	18971253	PAZAR	hg38	1	chr14	105660049	105660271
OREG1856875	Homo sapiens	N/A	TRANSCRIPTION FACTOR BINDING SITE	IGHGP	ENSG00000253755	ENSEMBL	RUNX1	ENST00000344691	ENSEMBL	N/A	18971253	PAZAR	hg18	1	chr14	105198435	105198637
OREG1856875	Homo sapiens	N/A	TRANSCRIPTION FACTOR BINDING SITE	IGHGP	ENSG00000253755	ENSEMBL	RUNX1	ENST00000344691	ENSEMBL	N/A	18971253	PAZAR	hg19	1	chr14	106127390	106127592
OREG1856875	Homo sapiens	N/A	TRANSCRIPTION FACTOR BINDING SITE	IGHGP	ENSG00000253755	ENSEMBL	RUNX1	ENST00000344691	ENSEMBL	N/A	18971253	PAZAR	hg38	1	chr14	105661053	105661255
OREG1856876	Homo sapiens	N/A	TRANSCRIPTION FACTOR BINDING SITE	TCTEX1D1	ENSG00000152760	ENSEMBL	RUNX1	ENST00000344691	ENSEMBL	N/A	18971253	PAZAR	hg18	1	chr1	67007269	67007514
OREG1856876	Homo sapiens	N/A	TRANSCRIPTION FACTOR BINDING SITE	TCTEX1D1	ENSG00000152760	ENSEMBL	RUNX1	ENST00000344691	ENSEMBL	N/A	18971253	PAZAR	hg19	1	chr1	67234681	67234926
OREG1856876	Homo sapiens	N/A	TRANSCRIPTION FACTOR BINDING SITE	TCTEX1D1	ENSG00000152760	ENSEMBL	RUNX1	ENST00000344691	ENSEMBL	N/A	18971253	PAZAR	hg38	1	chr1	66768998	66769243
OREG1856877	Homo sapiens	N/A	TRANSCRIPTION FACTOR BINDING SITE	HOMER2	ENSG00000103942	ENSEMBL	RUNX1	ENST00000344691	ENSEMBL	N/A	18971253	PAZAR	hg18	1	chr15	81323783	81323997
OREG1856877	Homo sapiens	N/A	TRANSCRIPTION FACTOR BINDING SITE	HOMER2	ENSG00000103942	ENSEMBL	RUNX1	ENST00000344691	ENSEMBL	N/A	18971253	PAZAR	hg19	1	chr15	83526729	83526943
OREG1856877	Homo sapiens	N/A	TRANSCRIPTION FACTOR BINDING SITE	HOMER2	ENSG00000103942	ENSEMBL	RUNX1	ENST00000344691	ENSEMBL	N/A	18971253	PAZAR	hg38	1	chr15	82857977	82858191
OREG1856878	Homo sapiens	N/A	TRANSCRIPTION FACTOR BINDING SITE	AHI1	ENSG00000135541	ENSEMBL	RUNX1	ENST00000344691	ENSEMBL	N/A	18971253	PAZAR	hg18	1	chr6	135686139	135686390
OREG1856878	Homo sapiens	N/A	TRANSCRIPTION FACTOR BINDING SITE	AHI1	ENSG00000135541	ENSEMBL	RUNX1	ENST00000344691	ENSEMBL	N/A	18971253	PAZAR	hg19	1	chr6	135644446	135644697
OREG1856878	Homo sapiens	N/A	TRANSCRIPTION FACTOR BINDING SITE	AHI1	ENSG00000135541	ENSEMBL	RUNX1	ENST00000344691	ENSEMBL	N/A	18971253	PAZAR	hg38	1	chr6	135323308	135323559
OREG1856879	Homo sapiens	N/A	TRANSCRIPTION FACTOR BINDING SITE	AHI1	ENSG00000135541	ENSEMBL	RUNX1	ENST00000344691	ENSEMBL	N/A	18971253	PAZAR	hg18	1	chr6	135656511	135656736
OREG1856879	Homo sapiens	N/A	TRANSCRIPTION FACTOR BINDING SITE	AHI1	ENSG00000135541	ENSEMBL	RUNX1	ENST00000344691	ENSEMBL	N/A	18971253	PAZAR	hg19	1	chr6	135614818	135615043
OREG1856879	Homo sapiens	N/A	TRANSCRIPTION FACTOR BINDING SITE	AHI1	ENSG00000135541	ENSEMBL	RUNX1	ENST00000344691	ENSEMBL	N/A	18971253	PAZAR	hg38	1	chr6	135293680	135293905
OREG1856880	Homo sapiens	N/A	TRANSCRIPTION FACTOR BINDING SITE	AHI1	ENSG00000135541	ENSEMBL	RUNX1	ENST00000344691	ENSEMBL	N/A	18971253	PAZAR	hg18	1	chr6	135638273	135638519
OREG1856880	Homo sapiens	N/A	TRANSCRIPTION FACTOR BINDING SITE	AHI1	ENSG00000135541	ENSEMBL	RUNX1	ENST00000344691	ENSEMBL	N/A	18971253	PAZAR	hg19	1	chr6	135596580	135596826
OREG1856880	Homo sapiens	N/A	TRANSCRIPTION FACTOR BINDING SITE	AHI1	ENSG00000135541	ENSEMBL	RUNX1	ENST00000344691	ENSEMBL	N/A	18971253	PAZAR	hg38	1	chr6	135275442	135275688
OREG1856881	Homo sapiens	N/A	TRANSCRIPTION FACTOR BINDING SITE	TMBIM6	ENSG00000139644	ENSEMBL	RUNX1	ENST00000344691	ENSEMBL	N/A	18971253	PAZAR	hg18	1	chr12	48442932	48443176
OREG1856881	Homo sapiens	N/A	TRANSCRIPTION FACTOR BINDING SITE	TMBIM6	ENSG00000139644	ENSEMBL	RUNX1	ENST00000344691	ENSEMBL	N/A	18971253	PAZAR	hg19	1	chr12	50156665	50156909
OREG1856881	Homo sapiens	N/A	TRANSCRIPTION FACTOR BINDING SITE	TMBIM6	ENSG00000139644	ENSEMBL	RUNX1	ENST00000344691	ENSEMBL	N/A	18971253	PAZAR	hg38	1	chr12	49762882	49763126
OREG1856882	Homo sapiens	N/A	TRANSCRIPTION FACTOR BINDING SITE	TMBIM6	ENSG00000139644	ENSEMBL	RUNX1	ENST00000344691	ENSEMBL	N/A	18971253	PAZAR	hg18	1	chr12	48438175	48438369
OREG1856882	Homo sapiens	N/A	TRANSCRIPTION FACTOR BINDING SITE	TMBIM6	ENSG00000139644	ENSEMBL	RUNX1	ENST00000344691	ENSEMBL	N/A	18971253	PAZAR	hg19	1	chr12	50151908	50152102
OREG1856882	Homo sapiens	N/A	TRANSCRIPTION FACTOR BINDING SITE	TMBIM6	ENSG00000139644	ENSEMBL	RUNX1	ENST00000344691	ENSEMBL	N/A	18971253	PAZAR	hg38	1	chr12	49758125	49758319
OREG1856883	Homo sapiens	N/A	TRANSCRIPTION FACTOR BINDING SITE	SNX27	ENSG00000143376	ENSEMBL	RUNX1	ENST00000344691	ENSEMBL	N/A	18971253	PAZAR	hg18	1	chr1	149877261	149877461
OREG1856883	Homo sapiens	N/A	TRANSCRIPTION FACTOR BINDING SITE	SNX27	ENSG00000143376	ENSEMBL	RUNX1	ENST00000344691	ENSEMBL	N/A	18971253	PAZAR	hg19	1	chr1	151610637	151610837
OREG1856883	Homo sapiens	N/A	TRANSCRIPTION FACTOR BINDING SITE	SNX27	ENSG00000143376	ENSEMBL	RUNX1	ENST00000344691	ENSEMBL	N/A	18971253	PAZAR	hg38	1	chr1	151638161	151638361
OREG1856884	Homo sapiens	N/A	TRANSCRIPTION FACTOR BINDING SITE	RYBP	ENSG00000163602	ENSEMBL	RUNX1	ENST00000344691	ENSEMBL	N/A	18971253	PAZAR	hg18	1	chr3	72479915	72480159
OREG1856884	Homo sapiens	N/A	TRANSCRIPTION FACTOR BINDING SITE	RYBP	ENSG00000163602	ENSEMBL	RUNX1	ENST00000344691	ENSEMBL	N/A	18971253	PAZAR	hg19	1	chr3	72397225	72397469
OREG1856884	Homo sapiens	N/A	TRANSCRIPTION FACTOR BINDING SITE	RYBP	ENSG00000163602	ENSEMBL	RUNX1	ENST00000344691	ENSEMBL	N/A	18971253	PAZAR	hg38	1	chr3	72348074	72348318
OREG1856885	Homo sapiens	N/A	TRANSCRIPTION FACTOR BINDING SITE	FAM69C	ENSG00000187773	ENSEMBL	RUNX1	ENST00000344691	ENSEMBL	N/A	18971253	PAZAR	hg18	1	chr18	70191600	70191846
OREG1856885	Homo sapiens	N/A	TRANSCRIPTION FACTOR BINDING SITE	FAM69C	ENSG00000187773	ENSEMBL	RUNX1	ENST00000344691	ENSEMBL	N/A	18971253	PAZAR	hg19	1	chr18	72040620	72040866
OREG1856885	Homo sapiens	N/A	TRANSCRIPTION FACTOR BINDING SITE	FAM69C	ENSG00000187773	ENSEMBL	RUNX1	ENST00000344691	ENSEMBL	N/A	18971253	PAZAR	hg38	1	chr18	74373385	74373631
OREG1856886	Homo sapiens	N/A	TRANSCRIPTION FACTOR BINDING SITE	PXDNL	ENSG00000147485	ENSEMBL	RUNX1	ENST00000344691	ENSEMBL	N/A	18971253	PAZAR	hg18	1	chr8	52813906	52814129
OREG1856886	Homo sapiens	N/A	TRANSCRIPTION FACTOR BINDING SITE	PXDNL	ENSG00000147485	ENSEMBL	RUNX1	ENST00000344691	ENSEMBL	N/A	18971253	PAZAR	hg19	1	chr8	52651353	52651576
OREG1856886	Homo sapiens	N/A	TRANSCRIPTION FACTOR BINDING SITE	PXDNL	ENSG00000147485	ENSEMBL	RUNX1	ENST00000344691	ENSEMBL	N/A	18971253	PAZAR	hg38	1	chr8	51738793	51739016
OREG1856887	Homo sapiens	N/A	TRANSCRIPTION FACTOR BINDING SITE	PXDNL	ENSG00000147485	ENSEMBL	RUNX1	ENST00000344691	ENSEMBL	N/A	18971253	PAZAR	hg18	1	chr8	52689610	52689860
OREG1856887	Homo sapiens	N/A	TRANSCRIPTION FACTOR BINDING SITE	PXDNL	ENSG00000147485	ENSEMBL	RUNX1	ENST00000344691	ENSEMBL	N/A	18971253	PAZAR	hg19	1	chr8	52527057	52527307
OREG1856887	Homo sapiens	N/A	TRANSCRIPTION FACTOR BINDING SITE	PXDNL	ENSG00000147485	ENSEMBL	RUNX1	ENST00000344691	ENSEMBL	N/A	18971253	PAZAR	hg38	1	chr8	51614497	51614747
OREG1856888	Homo sapiens	N/A	TRANSCRIPTION FACTOR BINDING SITE	PHEX	ENSG00000102174	ENSEMBL	RUNX1	ENST00000344691	ENSEMBL	N/A	18971253	PAZAR	hg18	1	chrX	22009712	22009952
OREG1856888	Homo sapiens	N/A	TRANSCRIPTION FACTOR BINDING SITE	PHEX	ENSG00000102174	ENSEMBL	RUNX1	ENST00000344691	ENSEMBL	N/A	18971253	PAZAR	hg19	1	chrX	22099791	22100031
OREG1856888	Homo sapiens	N/A	TRANSCRIPTION FACTOR BINDING SITE	PHEX	ENSG00000102174	ENSEMBL	RUNX1	ENST00000344691	ENSEMBL	N/A	18971253	PAZAR	hg38	1	chrX	22081673	22081913
OREG1856889	Homo sapiens	N/A	TRANSCRIPTION FACTOR BINDING SITE	ETV1	ENSG00000006468	ENSEMBL	RUNX1	ENST00000344691	ENSEMBL	N/A	18971253	PAZAR	hg18	1	chr7	13856600	13856846
OREG1856889	Homo sapiens	N/A	TRANSCRIPTION FACTOR BINDING SITE	ETV1	ENSG00000006468	ENSEMBL	RUNX1	ENST00000344691	ENSEMBL	N/A	18971253	PAZAR	hg19	1	chr7	13890075	13890321
OREG1856889	Homo sapiens	N/A	TRANSCRIPTION FACTOR BINDING SITE	ETV1	ENSG00000006468	ENSEMBL	RUNX1	ENST00000344691	ENSEMBL	N/A	18971253	PAZAR	hg38	1	chr7	13850450	13850696
OREG1856890	Homo sapiens	N/A	TRANSCRIPTION FACTOR BINDING SITE	IGHV1-2	ENSG00000211934	ENSEMBL	RUNX1	ENST00000344691	ENSEMBL	N/A	18971253	PAZAR	hg18	1	chr14	105519117	105519366
OREG1856890	Homo sapiens	N/A	TRANSCRIPTION FACTOR BINDING SITE	IGHV1-2	ENSG00000211934	ENSEMBL	RUNX1	ENST00000344691	ENSEMBL	N/A	18971253	PAZAR	hg19	1	chr14	106448072	106448321
OREG1856890	Homo sapiens	N/A	TRANSCRIPTION FACTOR BINDING SITE	IGHV1-2	ENSG00000211934	ENSEMBL	RUNX1	ENST00000344691	ENSEMBL	N/A	18971253	PAZAR	hg38	1	chr14	105981985	105982234
OREG1856891	Homo sapiens	N/A	TRANSCRIPTION FACTOR BINDING SITE	HYDIN	ENSG00000157423	ENSEMBL	RUNX1	ENST00000344691	ENSEMBL	N/A	18971253	PAZAR	hg18	1	chr16	69744806	69745051
OREG1856891	Homo sapiens	N/A	TRANSCRIPTION FACTOR BINDING SITE	HYDIN	ENSG00000157423	ENSEMBL	RUNX1	ENST00000344691	ENSEMBL	N/A	18971253	PAZAR	hg19	1	chr16	71187305	71187550
OREG1856891	Homo sapiens	N/A	TRANSCRIPTION FACTOR BINDING SITE	HYDIN	ENSG00000157423	ENSEMBL	RUNX1	ENST00000344691	ENSEMBL	N/A	18971253	PAZAR	hg38	1	chr16	71153402	71153647
OREG1856892	Homo sapiens	N/A	TRANSCRIPTION FACTOR BINDING SITE	HYDIN	ENSG00000157423	ENSEMBL	RUNX1	ENST00000344691	ENSEMBL	N/A	18971253	PAZAR	hg18	1	chr16	69748791	69749035
OREG1856892	Homo sapiens	N/A	TRANSCRIPTION FACTOR BINDING SITE	HYDIN	ENSG00000157423	ENSEMBL	RUNX1	ENST00000344691	ENSEMBL	N/A	18971253	PAZAR	hg19	1	chr16	71191290	71191534
OREG1856892	Homo sapiens	N/A	TRANSCRIPTION FACTOR BINDING SITE	HYDIN	ENSG00000157423	ENSEMBL	RUNX1	ENST00000344691	ENSEMBL	N/A	18971253	PAZAR	hg38	1	chr16	71157387	71157631
OREG1856893	Homo sapiens	N/A	TRANSCRIPTION FACTOR BINDING SITE	HYDIN	ENSG00000157423	ENSEMBL	RUNX1	ENST00000344691	ENSEMBL	N/A	18971253	PAZAR	hg18	1	chr16	69746668	69746906
OREG1856893	Homo sapiens	N/A	TRANSCRIPTION FACTOR BINDING SITE	HYDIN	ENSG00000157423	ENSEMBL	RUNX1	ENST00000344691	ENSEMBL	N/A	18971253	PAZAR	hg19	1	chr16	71189167	71189405
OREG1856893	Homo sapiens	N/A	TRANSCRIPTION FACTOR BINDING SITE	HYDIN	ENSG00000157423	ENSEMBL	RUNX1	ENST00000344691	ENSEMBL	N/A	18971253	PAZAR	hg38	1	chr16	71155264	71155502
OREG1856894	Homo sapiens	N/A	TRANSCRIPTION FACTOR BINDING SITE	SASH1	ENSG00000111961	ENSEMBL	RUNX1	ENST00000344691	ENSEMBL	N/A	18971253	PAZAR	hg18	1	chr6	148566943	148567194
OREG1856894	Homo sapiens	N/A	TRANSCRIPTION FACTOR BINDING SITE	SASH1	ENSG00000111961	ENSEMBL	RUNX1	ENST00000344691	ENSEMBL	N/A	18971253	PAZAR	hg19	1	chr6	148525250	148525501
OREG1856894	Homo sapiens	N/A	TRANSCRIPTION FACTOR BINDING SITE	SASH1	ENSG00000111961	ENSEMBL	RUNX1	ENST00000344691	ENSEMBL	N/A	18971253	PAZAR	hg38	1	chr6	148204114	148204365
OREG1856895	Homo sapiens	N/A	TRANSCRIPTION FACTOR BINDING SITE	C1orf185	ENSG00000204006	ENSEMBL	RUNX1	ENST00000344691	ENSEMBL	N/A	18971253	PAZAR	hg18	1	chr1	51275390	51275631
OREG1856895	Homo sapiens	N/A	TRANSCRIPTION FACTOR BINDING SITE	C1orf185	ENSG00000204006	ENSEMBL	RUNX1	ENST00000344691	ENSEMBL	N/A	18971253	PAZAR	hg19	1	chr1	51502802	51503043
OREG1856895	Homo sapiens	N/A	TRANSCRIPTION FACTOR BINDING SITE	C1orf185	ENSG00000204006	ENSEMBL	RUNX1	ENST00000344691	ENSEMBL	N/A	18971253	PAZAR	hg38	1	chr1	51037130	51037371
OREG1856896	Homo sapiens	N/A	TRANSCRIPTION FACTOR BINDING SITE	N/A	ENSG00000202368	ENSEMBL	RUNX1	ENST00000344691	ENSEMBL	N/A	18971253	PAZAR	hg18	1	chr12	95892105	95892348
OREG1856896	Homo sapiens	N/A	TRANSCRIPTION FACTOR BINDING SITE	N/A	ENSG00000202368	ENSEMBL	RUNX1	ENST00000344691	ENSEMBL	N/A	18971253	PAZAR	hg19	1	chr12	97367974	97368217
OREG1856896	Homo sapiens	N/A	TRANSCRIPTION FACTOR BINDING SITE	N/A	ENSG00000202368	ENSEMBL	RUNX1	ENST00000344691	ENSEMBL	N/A	18971253	PAZAR	hg38	1	chr12	96974196	96974439
OREG1856897	Homo sapiens	N/A	TRANSCRIPTION FACTOR BINDING SITE	ZNF782	ENSG00000196597	ENSEMBL	RUNX1	ENST00000344691	ENSEMBL	N/A	18971253	PAZAR	hg18	1	chr9	98671639	98671883
OREG1856897	Homo sapiens	N/A	TRANSCRIPTION FACTOR BINDING SITE	ZNF782	ENSG00000196597	ENSEMBL	RUNX1	ENST00000344691	ENSEMBL	N/A	18971253	PAZAR	hg19	1	chr9	99631818	99632062
OREG1856897	Homo sapiens	N/A	TRANSCRIPTION FACTOR BINDING SITE	ZNF782	ENSG00000196597	ENSEMBL	RUNX1	ENST00000344691	ENSEMBL	N/A	18971253	PAZAR	hg38	1	chr9	96869536	96869780
OREG1856898	Homo sapiens	N/A	TRANSCRIPTION FACTOR BINDING SITE	DZANK1	ENSG00000089091	ENSEMBL	RUNX1	ENST00000344691	ENSEMBL	N/A	18971253	PAZAR	hg18	1	chr20	18312195	18312351
OREG1856898	Homo sapiens	N/A	TRANSCRIPTION FACTOR BINDING SITE	DZANK1	ENSG00000089091	ENSEMBL	RUNX1	ENST00000344691	ENSEMBL	N/A	18971253	PAZAR	hg19	1	chr20	18364195	18364351
OREG1856898	Homo sapiens	N/A	TRANSCRIPTION FACTOR BINDING SITE	DZANK1	ENSG00000089091	ENSEMBL	RUNX1	ENST00000344691	ENSEMBL	N/A	18971253	PAZAR	hg38	1	chr20	18383551	18383707
OREG1856899	Homo sapiens	N/A	TRANSCRIPTION FACTOR BINDING SITE	RSPH14	ENSG00000100218	ENSEMBL	RUNX1	ENST00000344691	ENSEMBL	N/A	18971253	PAZAR	hg18	1	chr22	21684171	21684413
OREG1856899	Homo sapiens	N/A	TRANSCRIPTION FACTOR BINDING SITE	RSPH14	ENSG00000100218	ENSEMBL	RUNX1	ENST00000344691	ENSEMBL	N/A	18971253	PAZAR	hg19	1	chr22	23354171	23354413
OREG1856899	Homo sapiens	N/A	TRANSCRIPTION FACTOR BINDING SITE	RSPH14	ENSG00000100218	ENSEMBL	RUNX1	ENST00000344691	ENSEMBL	N/A	18971253	PAZAR	hg38	1	chr22	23012004	23012246
OREG1856900	Homo sapiens	N/A	TRANSCRIPTION FACTOR BINDING SITE	TPRA1	ENSG00000163870	ENSEMBL	RUNX1	ENST00000344691	ENSEMBL	N/A	18971253	PAZAR	hg18	1	chr3	128685558	128685793
OREG1856900	Homo sapiens	N/A	TRANSCRIPTION FACTOR BINDING SITE	TPRA1	ENSG00000163870	ENSEMBL	RUNX1	ENST00000344691	ENSEMBL	N/A	18971253	PAZAR	hg19	1	chr3	127202868	127203103
OREG1856900	Homo sapiens	N/A	TRANSCRIPTION FACTOR BINDING SITE	TPRA1	ENSG00000163870	ENSEMBL	RUNX1	ENST00000344691	ENSEMBL	N/A	18971253	PAZAR	hg38	1	chr3	127484025	127484260
OREG1856901	Homo sapiens	N/A	TRANSCRIPTION FACTOR BINDING SITE	DUSP10	ENSG00000143507	ENSEMBL	RUNX1	ENST00000344691	ENSEMBL	N/A	18971253	PAZAR	hg18	1	chr1	219953110	219953354
OREG1856901	Homo sapiens	N/A	TRANSCRIPTION FACTOR BINDING SITE	DUSP10	ENSG00000143507	ENSEMBL	RUNX1	ENST00000344691	ENSEMBL	N/A	18971253	PAZAR	hg19	1	chr1	221886487	221886731
OREG1856901	Homo sapiens	N/A	TRANSCRIPTION FACTOR BINDING SITE	DUSP10	ENSG00000143507	ENSEMBL	RUNX1	ENST00000344691	ENSEMBL	N/A	18971253	PAZAR	hg38	1	chr1	221713145	221713389
OREG1856902	Homo sapiens	N/A	TRANSCRIPTION FACTOR BINDING SITE	GTF2F2	ENSG00000188342	ENSEMBL	RUNX1	ENST00000344691	ENSEMBL	N/A	18971253	PAZAR	hg18	1	chr13	44728556	44728766
OREG1856902	Homo sapiens	N/A	TRANSCRIPTION FACTOR BINDING SITE	GTF2F2	ENSG00000188342	ENSEMBL	RUNX1	ENST00000344691	ENSEMBL	N/A	18971253	PAZAR	hg19	1	chr13	45830556	45830766
OREG1856902	Homo sapiens	N/A	TRANSCRIPTION FACTOR BINDING SITE	GTF2F2	ENSG00000188342	ENSEMBL	RUNX1	ENST00000344691	ENSEMBL	N/A	18971253	PAZAR	hg38	1	chr13	45256421	45256631
OREG1856903	Homo sapiens	N/A	TRANSCRIPTION FACTOR BINDING SITE	GALNT5	ENSG00000136542	ENSEMBL	RUNX1	ENST00000344691	ENSEMBL	N/A	18971253	PAZAR	hg18	1	chr2	157581205	157581422
OREG1856903	Homo sapiens	N/A	TRANSCRIPTION FACTOR BINDING SITE	GALNT5	ENSG00000136542	ENSEMBL	RUNX1	ENST00000344691	ENSEMBL	N/A	18971253	PAZAR	hg19	1	chr2	157872959	157873176
OREG1856903	Homo sapiens	N/A	TRANSCRIPTION FACTOR BINDING SITE	GALNT5	ENSG00000136542	ENSEMBL	RUNX1	ENST00000344691	ENSEMBL	N/A	18971253	PAZAR	hg38	1	chr2	157016447	157016664
OREG1856904	Homo sapiens	N/A	TRANSCRIPTION FACTOR BINDING SITE	NEURL1	ENSG00000107954	ENSEMBL	RUNX1	ENST00000344691	ENSEMBL	N/A	18971253	PAZAR	hg18	1	chr10	105309645	105309817
OREG1856904	Homo sapiens	N/A	TRANSCRIPTION FACTOR BINDING SITE	NEURL1	ENSG00000107954	ENSEMBL	RUNX1	ENST00000344691	ENSEMBL	N/A	18971253	PAZAR	hg19	1	chr10	105319655	105319827
OREG1856904	Homo sapiens	N/A	TRANSCRIPTION FACTOR BINDING SITE	NEURL1	ENSG00000107954	ENSEMBL	RUNX1	ENST00000344691	ENSEMBL	N/A	18971253	PAZAR	hg38	1	chr10	103559898	103560070
OREG1856905	Homo sapiens	N/A	TRANSCRIPTION FACTOR BINDING SITE	IGF2	ENSG00000167244	ENSEMBL	RUNX1	ENST00000344691	ENSEMBL	N/A	18971253	PAZAR	hg18	1	chr11	2109600	2109827
OREG1856905	Homo sapiens	N/A	TRANSCRIPTION FACTOR BINDING SITE	IGF2	ENSG00000167244	ENSEMBL	RUNX1	ENST00000344691	ENSEMBL	N/A	18971253	PAZAR	hg19	1	chr11	2153024	2153251
OREG1856905	Homo sapiens	N/A	TRANSCRIPTION FACTOR BINDING SITE	IGF2	ENSG00000167244	ENSEMBL	RUNX1	ENST00000344691	ENSEMBL	N/A	18971253	PAZAR	hg38	1	chr11	2131794	2132021
OREG1856906	Homo sapiens	N/A	TRANSCRIPTION FACTOR BINDING SITE	RNA5SP106	ENSG00000253083	ENSEMBL	RUNX1	ENST00000344691	ENSEMBL	N/A	18971253	PAZAR	hg18	1	chr2	148230380	148230618
OREG1856906	Homo sapiens	N/A	TRANSCRIPTION FACTOR BINDING SITE	RNA5SP106	ENSG00000253083	ENSEMBL	RUNX1	ENST00000344691	ENSEMBL	N/A	18971253	PAZAR	hg19	1	chr2	148513910	148514148
OREG1856906	Homo sapiens	N/A	TRANSCRIPTION FACTOR BINDING SITE	RNA5SP106	ENSG00000253083	ENSEMBL	RUNX1	ENST00000344691	ENSEMBL	N/A	18971253	PAZAR	hg38	1	chr2	147756341	147756579
OREG1856907	Homo sapiens	N/A	TRANSCRIPTION FACTOR BINDING SITE	CD300C	ENSG00000167850	ENSEMBL	RUNX1	ENST00000344691	ENSEMBL	N/A	18971253	PAZAR	hg18	1	chr17	70071231	70071472
OREG1856907	Homo sapiens	N/A	TRANSCRIPTION FACTOR BINDING SITE	CD300C	ENSG00000167850	ENSEMBL	RUNX1	ENST00000344691	ENSEMBL	N/A	18971253	PAZAR	hg19	1	chr17	72559636	72559877
OREG1856907	Homo sapiens	N/A	TRANSCRIPTION FACTOR BINDING SITE	CD300C	ENSG00000167850	ENSEMBL	RUNX1	ENST00000344691	ENSEMBL	N/A	18971253	PAZAR	hg38	1	chr17	74563497	74563738
OREG1856908	Homo sapiens	N/A	TRANSCRIPTION FACTOR BINDING SITE	KCNV1	ENSG00000164794	ENSEMBL	RUNX1	ENST00000344691	ENSEMBL	N/A	18971253	PAZAR	hg18	1	chr8	111636074	111636287
OREG1856908	Homo sapiens	N/A	TRANSCRIPTION FACTOR BINDING SITE	KCNV1	ENSG00000164794	ENSEMBL	RUNX1	ENST00000344691	ENSEMBL	N/A	18971253	PAZAR	hg19	1	chr8	111566898	111567111
OREG1856908	Homo sapiens	N/A	TRANSCRIPTION FACTOR BINDING SITE	KCNV1	ENSG00000164794	ENSEMBL	RUNX1	ENST00000344691	ENSEMBL	N/A	18971253	PAZAR	hg38	1	chr8	110554669	110554882
OREG1856909	Homo sapiens	N/A	TRANSCRIPTION FACTOR BINDING SITE	KCNV1	ENSG00000164794	ENSEMBL	RUNX1	ENST00000344691	ENSEMBL	N/A	18971253	PAZAR	hg18	1	chr8	112104679	112104902
OREG1856909	Homo sapiens	N/A	TRANSCRIPTION FACTOR BINDING SITE	KCNV1	ENSG00000164794	ENSEMBL	RUNX1	ENST00000344691	ENSEMBL	N/A	18971253	PAZAR	hg19	1	chr8	112035503	112035726
OREG1856909	Homo sapiens	N/A	TRANSCRIPTION FACTOR BINDING SITE	KCNV1	ENSG00000164794	ENSEMBL	RUNX1	ENST00000344691	ENSEMBL	N/A	18971253	PAZAR	hg38	1	chr8	111023274	111023497
OREG1856910	Homo sapiens	N/A	TRANSCRIPTION FACTOR BINDING SITE	PPAP2B	ENSG00000162407	ENSEMBL	RUNX1	ENST00000344691	ENSEMBL	N/A	18971253	PAZAR	hg18	1	chr1	56654889	56655106
OREG1856910	Homo sapiens	N/A	TRANSCRIPTION FACTOR BINDING SITE	PPAP2B	ENSG00000162407	ENSEMBL	RUNX1	ENST00000344691	ENSEMBL	N/A	18971253	PAZAR	hg19	1	chr1	56882301	56882518
OREG1856910	Homo sapiens	N/A	TRANSCRIPTION FACTOR BINDING SITE	PPAP2B	ENSG00000162407	ENSEMBL	RUNX1	ENST00000344691	ENSEMBL	N/A	18971253	PAZAR	hg38	1	chr1	56416629	56416846
OREG1856911	Homo sapiens	N/A	TRANSCRIPTION FACTOR BINDING SITE	NPHP3	ENSG00000113971	ENSEMBL	RUNX1	ENST00000344691	ENSEMBL	N/A	18971253	PAZAR	hg18	1	chr3	133824974	133825184
OREG1856911	Homo sapiens	N/A	TRANSCRIPTION FACTOR BINDING SITE	NPHP3	ENSG00000113971	ENSEMBL	RUNX1	ENST00000344691	ENSEMBL	N/A	18971253	PAZAR	hg19	1	chr3	132342284	132342494
OREG1856911	Homo sapiens	N/A	TRANSCRIPTION FACTOR BINDING SITE	NPHP3	ENSG00000113971	ENSEMBL	RUNX1	ENST00000344691	ENSEMBL	N/A	18971253	PAZAR	hg38	1	chr3	132623440	132623650
OREG1856912	Homo sapiens	N/A	TRANSCRIPTION FACTOR BINDING SITE	KCND2	ENSG00000184408	ENSEMBL	RUNX1	ENST00000344691	ENSEMBL	N/A	18971253	PAZAR	hg18	1	chr7	120117212	120117456
OREG1856912	Homo sapiens	N/A	TRANSCRIPTION FACTOR BINDING SITE	KCND2	ENSG00000184408	ENSEMBL	RUNX1	ENST00000344691	ENSEMBL	N/A	18971253	PAZAR	hg19	1	chr7	120329976	120330220
OREG1856912	Homo sapiens	N/A	TRANSCRIPTION FACTOR BINDING SITE	KCND2	ENSG00000184408	ENSEMBL	RUNX1	ENST00000344691	ENSEMBL	N/A	18971253	PAZAR	hg38	1	chr7	120689922	120690166
OREG1856913	Homo sapiens	N/A	TRANSCRIPTION FACTOR BINDING SITE	KCND2	ENSG00000184408	ENSEMBL	RUNX1	ENST00000344691	ENSEMBL	N/A	18971253	PAZAR	hg18	1	chr7	119946709	119946930
OREG1856913	Homo sapiens	N/A	TRANSCRIPTION FACTOR BINDING SITE	KCND2	ENSG00000184408	ENSEMBL	RUNX1	ENST00000344691	ENSEMBL	N/A	18971253	PAZAR	hg19	1	chr7	120159473	120159694
OREG1856913	Homo sapiens	N/A	TRANSCRIPTION FACTOR BINDING SITE	KCND2	ENSG00000184408	ENSEMBL	RUNX1	ENST00000344691	ENSEMBL	N/A	18971253	PAZAR	hg38	1	chr7	120519419	120519640
OREG1856914	Homo sapiens	N/A	TRANSCRIPTION FACTOR BINDING SITE	IARS	ENSG00000196305	ENSEMBL	RUNX1	ENST00000344691	ENSEMBL	N/A	18971253	PAZAR	hg18	1	chr9	94078562	94078807
OREG1856914	Homo sapiens	N/A	TRANSCRIPTION FACTOR BINDING SITE	IARS	ENSG00000196305	ENSEMBL	RUNX1	ENST00000344691	ENSEMBL	N/A	18971253	PAZAR	hg19	1	chr9	95038741	95038986
OREG1856914	Homo sapiens	N/A	TRANSCRIPTION FACTOR BINDING SITE	IARS	ENSG00000196305	ENSEMBL	RUNX1	ENST00000344691	ENSEMBL	N/A	18971253	PAZAR	hg38	1	chr9	92276459	92276704
OREG1856915	Homo sapiens	N/A	TRANSCRIPTION FACTOR BINDING SITE	IARS	ENSG00000196305	ENSEMBL	RUNX1	ENST00000344691	ENSEMBL	N/A	18971253	PAZAR	hg18	1	chr9	94027337	94027585
OREG1856915	Homo sapiens	N/A	TRANSCRIPTION FACTOR BINDING SITE	IARS	ENSG00000196305	ENSEMBL	RUNX1	ENST00000344691	ENSEMBL	N/A	18971253	PAZAR	hg19	1	chr9	94987516	94987764
OREG1856915	Homo sapiens	N/A	TRANSCRIPTION FACTOR BINDING SITE	IARS	ENSG00000196305	ENSEMBL	RUNX1	ENST00000344691	ENSEMBL	N/A	18971253	PAZAR	hg38	1	chr9	92225234	92225482
OREG1856916	Homo sapiens	N/A	TRANSCRIPTION FACTOR BINDING SITE	ITGA3	ENSG00000005884	ENSEMBL	RUNX1	ENST00000344691	ENSEMBL	N/A	18971253	PAZAR	hg18	1	chr17	45485048	45485244
OREG1856916	Homo sapiens	N/A	TRANSCRIPTION FACTOR BINDING SITE	ITGA3	ENSG00000005884	ENSEMBL	RUNX1	ENST00000344691	ENSEMBL	N/A	18971253	PAZAR	hg19	1	chr17	48130049	48130245
OREG1856916	Homo sapiens	N/A	TRANSCRIPTION FACTOR BINDING SITE	ITGA3	ENSG00000005884	ENSEMBL	RUNX1	ENST00000344691	ENSEMBL	N/A	18971253	PAZAR	hg38	1	chr17	50052685	50052881
OREG1856917	Homo sapiens	N/A	TRANSCRIPTION FACTOR BINDING SITE	C6orf195	ENSG00000164385	ENSEMBL	RUNX1	ENST00000344691	ENSEMBL	N/A	18971253	PAZAR	hg18	1	chr6	2488148	2488397
OREG1856917	Homo sapiens	N/A	TRANSCRIPTION FACTOR BINDING SITE	C6orf195	ENSG00000164385	ENSEMBL	RUNX1	ENST00000344691	ENSEMBL	N/A	18971253	PAZAR	hg19	1	chr6	2543149	2543398
OREG1856917	Homo sapiens	N/A	TRANSCRIPTION FACTOR BINDING SITE	C6orf195	ENSG00000164385	ENSEMBL	RUNX1	ENST00000344691	ENSEMBL	N/A	18971253	PAZAR	hg38	1	chr6	2542915	2543164
OREG1856918	Homo sapiens	N/A	TRANSCRIPTION FACTOR BINDING SITE	NFX1	ENSG00000086102	ENSEMBL	RUNX1	ENST00000344691	ENSEMBL	N/A	18971253	PAZAR	hg18	1	chr9	33280215	33280435
OREG1856918	Homo sapiens	N/A	TRANSCRIPTION FACTOR BINDING SITE	NFX1	ENSG00000086102	ENSEMBL	RUNX1	ENST00000344691	ENSEMBL	N/A	18971253	PAZAR	hg19	1	chr9	33290215	33290435
OREG1856918	Homo sapiens	N/A	TRANSCRIPTION FACTOR BINDING SITE	NFX1	ENSG00000086102	ENSEMBL	RUNX1	ENST00000344691	ENSEMBL	N/A	18971253	PAZAR	hg38	1	chr9	33290217	33290437
OREG1856919	Homo sapiens	N/A	TRANSCRIPTION FACTOR BINDING SITE	TAF9BP2	ENSG00000215760	ENSEMBL	RUNX1	ENST00000344691	ENSEMBL	N/A	18971253	PAZAR	hg18	1	chr10	116551135	116551375
OREG1856919	Homo sapiens	N/A	TRANSCRIPTION FACTOR BINDING SITE	TAF9BP2	ENSG00000215760	ENSEMBL	RUNX1	ENST00000344691	ENSEMBL	N/A	18971253	PAZAR	hg19	1	chr10	116561145	116561385
OREG1856919	Homo sapiens	N/A	TRANSCRIPTION FACTOR BINDING SITE	TAF9BP2	ENSG00000215760	ENSEMBL	RUNX1	ENST00000344691	ENSEMBL	N/A	18971253	PAZAR	hg38	1	chr10	114801386	114801626
OREG1856920	Homo sapiens	N/A	TRANSCRIPTION FACTOR BINDING SITE	NFATC1	ENSG00000131196	ENSEMBL	RUNX1	ENST00000344691	ENSEMBL	N/A	18971253	PAZAR	hg18	1	chr18	75443567	75443797
OREG1856920	Homo sapiens	N/A	TRANSCRIPTION FACTOR BINDING SITE	NFATC1	ENSG00000131196	ENSEMBL	RUNX1	ENST00000344691	ENSEMBL	N/A	18971253	PAZAR	hg19	1	chr18	77342579	77342809
OREG1856920	Homo sapiens	N/A	TRANSCRIPTION FACTOR BINDING SITE	NFATC1	ENSG00000131196	ENSEMBL	RUNX1	ENST00000344691	ENSEMBL	N/A	18971253	PAZAR	hg38	1	chr18	79582579	79582809
OREG1856921	Homo sapiens	N/A	TRANSCRIPTION FACTOR BINDING SITE	LAMB4	ENSG00000091128	ENSEMBL	RUNX1	ENST00000344691	ENSEMBL	N/A	18971253	PAZAR	hg18	1	chr7	107561960	107562200
OREG1856921	Homo sapiens	N/A	TRANSCRIPTION FACTOR BINDING SITE	LAMB4	ENSG00000091128	ENSEMBL	RUNX1	ENST00000344691	ENSEMBL	N/A	18971253	PAZAR	hg19	1	chr7	107774724	107774964
OREG1856921	Homo sapiens	N/A	TRANSCRIPTION FACTOR BINDING SITE	LAMB4	ENSG00000091128	ENSEMBL	RUNX1	ENST00000344691	ENSEMBL	N/A	18971253	PAZAR	hg38	1	chr7	108134279	108134519
OREG1856922	Homo sapiens	N/A	TRANSCRIPTION FACTOR BINDING SITE	LAMB4	ENSG00000091128	ENSEMBL	RUNX1	ENST00000344691	ENSEMBL	N/A	18971253	PAZAR	hg18	1	chr7	107473548	107473730
OREG1856922	Homo sapiens	N/A	TRANSCRIPTION FACTOR BINDING SITE	LAMB4	ENSG00000091128	ENSEMBL	RUNX1	ENST00000344691	ENSEMBL	N/A	18971253	PAZAR	hg19	1	chr7	107686312	107686494
OREG1856922	Homo sapiens	N/A	TRANSCRIPTION FACTOR BINDING SITE	LAMB4	ENSG00000091128	ENSEMBL	RUNX1	ENST00000344691	ENSEMBL	N/A	18971253	PAZAR	hg38	1	chr7	108045867	108046049
OREG1856923	Homo sapiens	N/A	TRANSCRIPTION FACTOR BINDING SITE	KALRN	ENSG00000160145	ENSEMBL	RUNX1	ENST00000344691	ENSEMBL	N/A	18971253	PAZAR	hg18	1	chr3	125363619	125363853
OREG1856923	Homo sapiens	N/A	TRANSCRIPTION FACTOR BINDING SITE	KALRN	ENSG00000160145	ENSEMBL	RUNX1	ENST00000344691	ENSEMBL	N/A	18971253	PAZAR	hg19	1	chr3	123880929	123881163
OREG1856923	Homo sapiens	N/A	TRANSCRIPTION FACTOR BINDING SITE	KALRN	ENSG00000160145	ENSEMBL	RUNX1	ENST00000344691	ENSEMBL	N/A	18971253	PAZAR	hg38	1	chr3	124162082	124162316
OREG1856924	Homo sapiens	N/A	TRANSCRIPTION FACTOR BINDING SITE	KALRN	ENSG00000160145	ENSEMBL	RUNX1	ENST00000344691	ENSEMBL	N/A	18971253	PAZAR	hg18	1	chr3	125404291	125404519
OREG1856924	Homo sapiens	N/A	TRANSCRIPTION FACTOR BINDING SITE	KALRN	ENSG00000160145	ENSEMBL	RUNX1	ENST00000344691	ENSEMBL	N/A	18971253	PAZAR	hg19	1	chr3	123921601	123921829
OREG1856924	Homo sapiens	N/A	TRANSCRIPTION FACTOR BINDING SITE	KALRN	ENSG00000160145	ENSEMBL	RUNX1	ENST00000344691	ENSEMBL	N/A	18971253	PAZAR	hg38	1	chr3	124202754	124202982
OREG1856925	Homo sapiens	N/A	TRANSCRIPTION FACTOR BINDING SITE	PLA2G4E	ENSG00000188089	ENSEMBL	RUNX1	ENST00000344691	ENSEMBL	N/A	18971253	PAZAR	hg18	1	chr15	40098496	40098697
OREG1856925	Homo sapiens	N/A	TRANSCRIPTION FACTOR BINDING SITE	PLA2G4E	ENSG00000188089	ENSEMBL	RUNX1	ENST00000344691	ENSEMBL	N/A	18971253	PAZAR	hg19	1	chr15	42311204	42311405
OREG1856925	Homo sapiens	N/A	TRANSCRIPTION FACTOR BINDING SITE	PLA2G4E	ENSG00000188089	ENSEMBL	RUNX1	ENST00000344691	ENSEMBL	N/A	18971253	PAZAR	hg38	1	chr15	42019006	42019207
OREG1856926	Homo sapiens	N/A	TRANSCRIPTION FACTOR BINDING SITE	PTCH1	ENSG00000185920	ENSEMBL	RUNX1	ENST00000344691	ENSEMBL	N/A	18971253	PAZAR	hg18	1	chr9	97264788	97265019
OREG1856926	Homo sapiens	N/A	TRANSCRIPTION FACTOR BINDING SITE	PTCH1	ENSG00000185920	ENSEMBL	RUNX1	ENST00000344691	ENSEMBL	N/A	18971253	PAZAR	hg19	1	chr9	98224967	98225198
OREG1856926	Homo sapiens	N/A	TRANSCRIPTION FACTOR BINDING SITE	PTCH1	ENSG00000185920	ENSEMBL	RUNX1	ENST00000344691	ENSEMBL	N/A	18971253	PAZAR	hg38	1	chr9	95462685	95462916
OREG1856927	Homo sapiens	N/A	TRANSCRIPTION FACTOR BINDING SITE	RNASEH2B	ENSG00000136104	ENSEMBL	RUNX1	ENST00000344691	ENSEMBL	N/A	18971253	PAZAR	hg18	1	chr13	50384215	50384456
OREG1856927	Homo sapiens	N/A	TRANSCRIPTION FACTOR BINDING SITE	RNASEH2B	ENSG00000136104	ENSEMBL	RUNX1	ENST00000344691	ENSEMBL	N/A	18971253	PAZAR	hg19	1	chr13	51486214	51486455
OREG1856927	Homo sapiens	N/A	TRANSCRIPTION FACTOR BINDING SITE	RNASEH2B	ENSG00000136104	ENSEMBL	RUNX1	ENST00000344691	ENSEMBL	N/A	18971253	PAZAR	hg38	1	chr13	50912078	50912319
OREG1856928	Homo sapiens	N/A	TRANSCRIPTION FACTOR BINDING SITE	IL20RA	ENSG00000016402	ENSEMBL	RUNX1	ENST00000344691	ENSEMBL	N/A	18971253	PAZAR	hg18	1	chr6	137396764	137397010
OREG1856928	Homo sapiens	N/A	TRANSCRIPTION FACTOR BINDING SITE	IL20RA	ENSG00000016402	ENSEMBL	RUNX1	ENST00000344691	ENSEMBL	N/A	18971253	PAZAR	hg19	1	chr6	137355071	137355317
OREG1856928	Homo sapiens	N/A	TRANSCRIPTION FACTOR BINDING SITE	IL20RA	ENSG00000016402	ENSEMBL	RUNX1	ENST00000344691	ENSEMBL	N/A	18971253	PAZAR	hg38	1	chr6	137033934	137034180
OREG1856929	Homo sapiens	N/A	TRANSCRIPTION FACTOR BINDING SITE	ZDHHC19	ENSG00000163958	ENSEMBL	RUNX1	ENST00000344691	ENSEMBL	N/A	18971253	PAZAR	hg18	1	chr3	197393274	197393479
OREG1856929	Homo sapiens	N/A	TRANSCRIPTION FACTOR BINDING SITE	ZDHHC19	ENSG00000163958	ENSEMBL	RUNX1	ENST00000344691	ENSEMBL	N/A	18971253	PAZAR	hg19	1	chr3	195908877	195909082
OREG1856929	Homo sapiens	N/A	TRANSCRIPTION FACTOR BINDING SITE	ZDHHC19	ENSG00000163958	ENSEMBL	RUNX1	ENST00000344691	ENSEMBL	N/A	18971253	PAZAR	hg38	1	chr3	196182006	196182211
OREG1856930	Homo sapiens	N/A	TRANSCRIPTION FACTOR BINDING SITE	RCBTB2	ENSG00000136161	ENSEMBL	RUNX1	ENST00000344691	ENSEMBL	N/A	18971253	PAZAR	hg18	1	chr13	48034558	48034809
OREG1856930	Homo sapiens	N/A	TRANSCRIPTION FACTOR BINDING SITE	RCBTB2	ENSG00000136161	ENSEMBL	RUNX1	ENST00000344691	ENSEMBL	N/A	18971253	PAZAR	hg19	1	chr13	49136557	49136808
OREG1856930	Homo sapiens	N/A	TRANSCRIPTION FACTOR BINDING SITE	RCBTB2	ENSG00000136161	ENSEMBL	RUNX1	ENST00000344691	ENSEMBL	N/A	18971253	PAZAR	hg38	1	chr13	48562421	48562672
OREG1856931	Homo sapiens	N/A	TRANSCRIPTION FACTOR BINDING SITE	RCBTB2	ENSG00000136161	ENSEMBL	RUNX1	ENST00000344691	ENSEMBL	N/A	18971253	PAZAR	hg18	1	chr13	47977818	47978069
OREG1856931	Homo sapiens	N/A	TRANSCRIPTION FACTOR BINDING SITE	RCBTB2	ENSG00000136161	ENSEMBL	RUNX1	ENST00000344691	ENSEMBL	N/A	18971253	PAZAR	hg19	1	chr13	49079817	49080068
OREG1856931	Homo sapiens	N/A	TRANSCRIPTION FACTOR BINDING SITE	RCBTB2	ENSG00000136161	ENSEMBL	RUNX1	ENST00000344691	ENSEMBL	N/A	18971253	PAZAR	hg38	1	chr13	48505681	48505932
OREG1856932	Homo sapiens	N/A	TRANSCRIPTION FACTOR BINDING SITE	RCBTB2	ENSG00000136161	ENSEMBL	RUNX1	ENST00000344691	ENSEMBL	N/A	18971253	PAZAR	hg18	1	chr13	48088951	48089150
OREG1856932	Homo sapiens	N/A	TRANSCRIPTION FACTOR BINDING SITE	RCBTB2	ENSG00000136161	ENSEMBL	RUNX1	ENST00000344691	ENSEMBL	N/A	18971253	PAZAR	hg19	1	chr13	49190950	49191149
OREG1856932	Homo sapiens	N/A	TRANSCRIPTION FACTOR BINDING SITE	RCBTB2	ENSG00000136161	ENSEMBL	RUNX1	ENST00000344691	ENSEMBL	N/A	18971253	PAZAR	hg38	1	chr13	48616814	48617013
OREG1856933	Homo sapiens	N/A	TRANSCRIPTION FACTOR BINDING SITE	RCBTB2	ENSG00000136161	ENSEMBL	RUNX1	ENST00000344691	ENSEMBL	N/A	18971253	PAZAR	hg18	1	chr13	47969067	47969315
OREG1856933	Homo sapiens	N/A	TRANSCRIPTION FACTOR BINDING SITE	RCBTB2	ENSG00000136161	ENSEMBL	RUNX1	ENST00000344691	ENSEMBL	N/A	18971253	PAZAR	hg19	1	chr13	49071066	49071314
OREG1856933	Homo sapiens	N/A	TRANSCRIPTION FACTOR BINDING SITE	RCBTB2	ENSG00000136161	ENSEMBL	RUNX1	ENST00000344691	ENSEMBL	N/A	18971253	PAZAR	hg38	1	chr13	48496930	48497178
OREG1856934	Homo sapiens	N/A	TRANSCRIPTION FACTOR BINDING SITE	TFAP2D	ENSG00000008197	ENSEMBL	RUNX1	ENST00000344691	ENSEMBL	N/A	18971253	PAZAR	hg18	1	chr6	50765400	50765643
OREG1856934	Homo sapiens	N/A	TRANSCRIPTION FACTOR BINDING SITE	TFAP2D	ENSG00000008197	ENSEMBL	RUNX1	ENST00000344691	ENSEMBL	N/A	18971253	PAZAR	hg19	1	chr6	50657441	50657684
OREG1856934	Homo sapiens	N/A	TRANSCRIPTION FACTOR BINDING SITE	TFAP2D	ENSG00000008197	ENSEMBL	RUNX1	ENST00000344691	ENSEMBL	N/A	18971253	PAZAR	hg38	1	chr6	50689728	50689971
OREG1856935	Homo sapiens	N/A	TRANSCRIPTION FACTOR BINDING SITE	LDHBP3	ENSG00000248950	ENSEMBL	RUNX1	ENST00000344691	ENSEMBL	N/A	18971253	PAZAR	hg18	1	chr5	92056057	92056224
OREG1856935	Homo sapiens	N/A	TRANSCRIPTION FACTOR BINDING SITE	LDHBP3	ENSG00000248950	ENSEMBL	RUNX1	ENST00000344691	ENSEMBL	N/A	18971253	PAZAR	hg19	1	chr5	92030301	92030468
OREG1856935	Homo sapiens	N/A	TRANSCRIPTION FACTOR BINDING SITE	LDHBP3	ENSG00000248950	ENSEMBL	RUNX1	ENST00000344691	ENSEMBL	N/A	18971253	PAZAR	hg38	1	chr5	92694594	92694761
OREG1856936	Homo sapiens	N/A	TRANSCRIPTION FACTOR BINDING SITE	SLC25A40	ENSG00000075303	ENSEMBL	RUNX1	ENST00000344691	ENSEMBL	N/A	18971253	PAZAR	hg18	1	chr7	87304376	87304603
OREG1856936	Homo sapiens	N/A	TRANSCRIPTION FACTOR BINDING SITE	SLC25A40	ENSG00000075303	ENSEMBL	RUNX1	ENST00000344691	ENSEMBL	N/A	18971253	PAZAR	hg19	1	chr7	87466440	87466667
OREG1856936	Homo sapiens	N/A	TRANSCRIPTION FACTOR BINDING SITE	SLC25A40	ENSG00000075303	ENSEMBL	RUNX1	ENST00000344691	ENSEMBL	N/A	18971253	PAZAR	hg38	1	chr7	87837125	87837352
OREG1856937	Homo sapiens	N/A	TRANSCRIPTION FACTOR BINDING SITE	COMMD6	ENSG00000188243	ENSEMBL	RUNX1	ENST00000344691	ENSEMBL	N/A	18971253	PAZAR	hg18	1	chr13	75008932	75009180
OREG1856937	Homo sapiens	N/A	TRANSCRIPTION FACTOR BINDING SITE	COMMD6	ENSG00000188243	ENSEMBL	RUNX1	ENST00000344691	ENSEMBL	N/A	18971253	PAZAR	hg19	1	chr13	76110931	76111179
OREG1856937	Homo sapiens	N/A	TRANSCRIPTION FACTOR BINDING SITE	COMMD6	ENSG00000188243	ENSEMBL	RUNX1	ENST00000344691	ENSEMBL	N/A	18971253	PAZAR	hg38	1	chr13	75536795	75537043
OREG1856938	Homo sapiens	N/A	TRANSCRIPTION FACTOR BINDING SITE	CASR	ENSG00000036828	ENSEMBL	RUNX1	ENST00000344691	ENSEMBL	N/A	18971253	PAZAR	hg18	1	chr3	123485616	123485844
OREG1856938	Homo sapiens	N/A	TRANSCRIPTION FACTOR BINDING SITE	CASR	ENSG00000036828	ENSEMBL	RUNX1	ENST00000344691	ENSEMBL	N/A	18971253	PAZAR	hg19	1	chr3	122002926	122003154
OREG1856938	Homo sapiens	N/A	TRANSCRIPTION FACTOR BINDING SITE	CASR	ENSG00000036828	ENSEMBL	RUNX1	ENST00000344691	ENSEMBL	N/A	18971253	PAZAR	hg38	1	chr3	122284079	122284307
OREG1856939	Homo sapiens	N/A	TRANSCRIPTION FACTOR BINDING SITE	IRX2	ENSG00000170561	ENSEMBL	RUNX1	ENST00000344691	ENSEMBL	N/A	18971253	PAZAR	hg18	1	chr5	2564533	2564683
OREG1856939	Homo sapiens	N/A	TRANSCRIPTION FACTOR BINDING SITE	IRX2	ENSG00000170561	ENSEMBL	RUNX1	ENST00000344691	ENSEMBL	N/A	18971253	PAZAR	hg19	1	chr5	2511533	2511683
OREG1856939	Homo sapiens	N/A	TRANSCRIPTION FACTOR BINDING SITE	IRX2	ENSG00000170561	ENSEMBL	RUNX1	ENST00000344691	ENSEMBL	N/A	18971253	PAZAR	hg38	1	chr5	2511419	2511569
OREG1856940	Homo sapiens	N/A	TRANSCRIPTION FACTOR BINDING SITE	ATP12A	ENSG00000075673	ENSEMBL	RUNX1	ENST00000344691	ENSEMBL	N/A	18971253	PAZAR	hg18	1	chr13	24156685	24156929
OREG1856940	Homo sapiens	N/A	TRANSCRIPTION FACTOR BINDING SITE	ATP12A	ENSG00000075673	ENSEMBL	RUNX1	ENST00000344691	ENSEMBL	N/A	18971253	PAZAR	hg19	1	chr13	25258685	25258929
OREG1856940	Homo sapiens	N/A	TRANSCRIPTION FACTOR BINDING SITE	ATP12A	ENSG00000075673	ENSEMBL	RUNX1	ENST00000344691	ENSEMBL	N/A	18971253	PAZAR	hg38	1	chr13	24684547	24684791
OREG1856941	Homo sapiens	N/A	TRANSCRIPTION FACTOR BINDING SITE	DLG2	ENSG00000150672	ENSEMBL	RUNX1	ENST00000344691	ENSEMBL	N/A	18971253	PAZAR	hg18	1	chr11	84465730	84465977
OREG1856941	Homo sapiens	N/A	TRANSCRIPTION FACTOR BINDING SITE	DLG2	ENSG00000150672	ENSEMBL	RUNX1	ENST00000344691	ENSEMBL	N/A	18971253	PAZAR	hg19	1	chr11	84788082	84788329
OREG1856941	Homo sapiens	N/A	TRANSCRIPTION FACTOR BINDING SITE	DLG2	ENSG00000150672	ENSEMBL	RUNX1	ENST00000344691	ENSEMBL	N/A	18971253	PAZAR	hg38	1	chr11	85077038	85077285
OREG1856942	Homo sapiens	N/A	TRANSCRIPTION FACTOR BINDING SITE	DLG2	ENSG00000150672	ENSEMBL	RUNX1	ENST00000344691	ENSEMBL	N/A	18971253	PAZAR	hg18	1	chr11	84293183	84293383
OREG1856942	Homo sapiens	N/A	TRANSCRIPTION FACTOR BINDING SITE	DLG2	ENSG00000150672	ENSEMBL	RUNX1	ENST00000344691	ENSEMBL	N/A	18971253	PAZAR	hg19	1	chr11	84615535	84615735
OREG1856942	Homo sapiens	N/A	TRANSCRIPTION FACTOR BINDING SITE	DLG2	ENSG00000150672	ENSEMBL	RUNX1	ENST00000344691	ENSEMBL	N/A	18971253	PAZAR	hg38	1	chr11	84904491	84904691
OREG1856943	Homo sapiens	N/A	TRANSCRIPTION FACTOR BINDING SITE	PARVB	ENSG00000188677	ENSEMBL	RUNX1	ENST00000344691	ENSEMBL	N/A	18971253	PAZAR	hg18	1	chr22	42881784	42882029
OREG1856943	Homo sapiens	N/A	TRANSCRIPTION FACTOR BINDING SITE	PARVB	ENSG00000188677	ENSEMBL	RUNX1	ENST00000344691	ENSEMBL	N/A	18971253	PAZAR	hg19	1	chr22	44550451	44550696
OREG1856943	Homo sapiens	N/A	TRANSCRIPTION FACTOR BINDING SITE	PARVB	ENSG00000188677	ENSEMBL	RUNX1	ENST00000344691	ENSEMBL	N/A	18971253	PAZAR	hg38	1	chr22	44154571	44154816
OREG1856944	Homo sapiens	N/A	TRANSCRIPTION FACTOR BINDING SITE	MINOS1	ENSG00000173436	ENSEMBL	RUNX1	ENST00000344691	ENSEMBL	N/A	18971253	PAZAR	hg18	1	chr1	19805915	19806146
OREG1856944	Homo sapiens	N/A	TRANSCRIPTION FACTOR BINDING SITE	MINOS1	ENSG00000173436	ENSEMBL	RUNX1	ENST00000344691	ENSEMBL	N/A	18971253	PAZAR	hg19	1	chr1	19933328	19933559
OREG1856944	Homo sapiens	N/A	TRANSCRIPTION FACTOR BINDING SITE	MINOS1	ENSG00000173436	ENSEMBL	RUNX1	ENST00000344691	ENSEMBL	N/A	18971253	PAZAR	hg38	1	chr1	19606834	19607065
OREG1856945	Homo sapiens	N/A	TRANSCRIPTION FACTOR BINDING SITE	RNU6-569P	ENSG00000207188	ENSEMBL	RUNX1	ENST00000344691	ENSEMBL	N/A	18971253	PAZAR	hg18	1	chr4	136142317	136142502
OREG1856945	Homo sapiens	N/A	TRANSCRIPTION FACTOR BINDING SITE	RNU6-569P	ENSG00000207188	ENSEMBL	RUNX1	ENST00000344691	ENSEMBL	N/A	18971253	PAZAR	hg19	1	chr4	135922867	135923052
OREG1856945	Homo sapiens	N/A	TRANSCRIPTION FACTOR BINDING SITE	RNU6-569P	ENSG00000207188	ENSEMBL	RUNX1	ENST00000344691	ENSEMBL	N/A	18971253	PAZAR	hg38	1	chr4	135001712	135001897
OREG1856946	Homo sapiens	N/A	TRANSCRIPTION FACTOR BINDING SITE	ISCA1P2	ENSG00000229840	ENSEMBL	RUNX1	ENST00000344691	ENSEMBL	N/A	18971253	PAZAR	hg18	1	chr1	227341015	227341230
OREG1856946	Homo sapiens	N/A	TRANSCRIPTION FACTOR BINDING SITE	ISCA1P2	ENSG00000229840	ENSEMBL	RUNX1	ENST00000344691	ENSEMBL	N/A	18971253	PAZAR	hg19	1	chr1	229274392	229274607
OREG1856946	Homo sapiens	N/A	TRANSCRIPTION FACTOR BINDING SITE	ISCA1P2	ENSG00000229840	ENSEMBL	RUNX1	ENST00000344691	ENSEMBL	N/A	18971253	PAZAR	hg38	1	chr1	229138645	229138860
OREG1856947	Homo sapiens	N/A	TRANSCRIPTION FACTOR BINDING SITE	SNOU13	ENSG00000238327	ENSEMBL	RUNX1	ENST00000344691	ENSEMBL	N/A	18971253	PAZAR	hg18	1	chrX	23396366	23396571
OREG1856947	Homo sapiens	N/A	TRANSCRIPTION FACTOR BINDING SITE	SNOU13	ENSG00000238327	ENSEMBL	RUNX1	ENST00000344691	ENSEMBL	N/A	18971253	PAZAR	hg19	1	chrX	23486445	23486650
OREG1856947	Homo sapiens	N/A	TRANSCRIPTION FACTOR BINDING SITE	SNOU13	ENSG00000238327	ENSEMBL	RUNX1	ENST00000344691	ENSEMBL	N/A	18971253	PAZAR	hg38	1	chrX	23468328	23468533
OREG1856948	Homo sapiens	N/A	TRANSCRIPTION FACTOR BINDING SITE	RNU7-133P	ENSG00000238987	ENSEMBL	RUNX1	ENST00000344691	ENSEMBL	N/A	18971253	PAZAR	hg18	1	chr6	14490638	14490888
OREG1856948	Homo sapiens	N/A	TRANSCRIPTION FACTOR BINDING SITE	RNU7-133P	ENSG00000238987	ENSEMBL	RUNX1	ENST00000344691	ENSEMBL	N/A	18971253	PAZAR	hg19	1	chr6	14382659	14382909
OREG1856948	Homo sapiens	N/A	TRANSCRIPTION FACTOR BINDING SITE	RNU7-133P	ENSG00000238987	ENSEMBL	RUNX1	ENST00000344691	ENSEMBL	N/A	18971253	PAZAR	hg38	1	chr6	14382428	14382678
OREG1856949	Homo sapiens	N/A	TRANSCRIPTION FACTOR BINDING SITE	RNU7-133P	ENSG00000238987	ENSEMBL	RUNX1	ENST00000344691	ENSEMBL	N/A	18971253	PAZAR	hg18	1	chr6	14425381	14425620
OREG1856949	Homo sapiens	N/A	TRANSCRIPTION FACTOR BINDING SITE	RNU7-133P	ENSG00000238987	ENSEMBL	RUNX1	ENST00000344691	ENSEMBL	N/A	18971253	PAZAR	hg19	1	chr6	14317402	14317641
OREG1856949	Homo sapiens	N/A	TRANSCRIPTION FACTOR BINDING SITE	RNU7-133P	ENSG00000238987	ENSEMBL	RUNX1	ENST00000344691	ENSEMBL	N/A	18971253	PAZAR	hg38	1	chr6	14317171	14317410
OREG1856950	Homo sapiens	N/A	TRANSCRIPTION FACTOR BINDING SITE	RNU7-133P	ENSG00000238987	ENSEMBL	RUNX1	ENST00000344691	ENSEMBL	N/A	18971253	PAZAR	hg18	1	chr6	14463270	14463509
OREG1856950	Homo sapiens	N/A	TRANSCRIPTION FACTOR BINDING SITE	RNU7-133P	ENSG00000238987	ENSEMBL	RUNX1	ENST00000344691	ENSEMBL	N/A	18971253	PAZAR	hg19	1	chr6	14355291	14355530
OREG1856950	Homo sapiens	N/A	TRANSCRIPTION FACTOR BINDING SITE	RNU7-133P	ENSG00000238987	ENSEMBL	RUNX1	ENST00000344691	ENSEMBL	N/A	18971253	PAZAR	hg38	1	chr6	14355060	14355299
OREG1856951	Homo sapiens	N/A	TRANSCRIPTION FACTOR BINDING SITE	GFI1B	ENSG00000165702	ENSEMBL	RUNX1	ENST00000344691	ENSEMBL	N/A	18971253	PAZAR	hg18	1	chr9	134812127	134812371
OREG1856951	Homo sapiens	N/A	TRANSCRIPTION FACTOR BINDING SITE	GFI1B	ENSG00000165702	ENSEMBL	RUNX1	ENST00000344691	ENSEMBL	N/A	18971253	PAZAR	hg19	1	chr9	135822306	135822550
OREG1856951	Homo sapiens	N/A	TRANSCRIPTION FACTOR BINDING SITE	GFI1B	ENSG00000165702	ENSEMBL	RUNX1	ENST00000344691	ENSEMBL	N/A	18971253	PAZAR	hg38	1	chr9	132946919	132947163
OREG1856952	Homo sapiens	N/A	TRANSCRIPTION FACTOR BINDING SITE	KSR2	ENSG00000171435	ENSEMBL	RUNX1	ENST00000344691	ENSEMBL	N/A	18971253	PAZAR	hg18	1	chr12	116715176	116715425
OREG1856952	Homo sapiens	N/A	TRANSCRIPTION FACTOR BINDING SITE	KSR2	ENSG00000171435	ENSEMBL	RUNX1	ENST00000344691	ENSEMBL	N/A	18971253	PAZAR	hg19	1	chr12	118230793	118231042
OREG1856952	Homo sapiens	N/A	TRANSCRIPTION FACTOR BINDING SITE	KSR2	ENSG00000171435	ENSEMBL	RUNX1	ENST00000344691	ENSEMBL	N/A	18971253	PAZAR	hg38	1	chr12	117792988	117793237
OREG1856953	Homo sapiens	N/A	TRANSCRIPTION FACTOR BINDING SITE	KSR2	ENSG00000171435	ENSEMBL	RUNX1	ENST00000344691	ENSEMBL	N/A	18971253	PAZAR	hg18	1	chr12	116811372	116811609
OREG1856953	Homo sapiens	N/A	TRANSCRIPTION FACTOR BINDING SITE	KSR2	ENSG00000171435	ENSEMBL	RUNX1	ENST00000344691	ENSEMBL	N/A	18971253	PAZAR	hg19	1	chr12	118326989	118327226
OREG1856953	Homo sapiens	N/A	TRANSCRIPTION FACTOR BINDING SITE	KSR2	ENSG00000171435	ENSEMBL	RUNX1	ENST00000344691	ENSEMBL	N/A	18971253	PAZAR	hg38	1	chr12	117889184	117889421
OREG1856954	Homo sapiens	N/A	TRANSCRIPTION FACTOR BINDING SITE	KSR2	ENSG00000171435	ENSEMBL	RUNX1	ENST00000344691	ENSEMBL	N/A	18971253	PAZAR	hg18	1	chr12	116804265	116804506
OREG1856954	Homo sapiens	N/A	TRANSCRIPTION FACTOR BINDING SITE	KSR2	ENSG00000171435	ENSEMBL	RUNX1	ENST00000344691	ENSEMBL	N/A	18971253	PAZAR	hg19	1	chr12	118319882	118320123
OREG1856954	Homo sapiens	N/A	TRANSCRIPTION FACTOR BINDING SITE	KSR2	ENSG00000171435	ENSEMBL	RUNX1	ENST00000344691	ENSEMBL	N/A	18971253	PAZAR	hg38	1	chr12	117882077	117882318
OREG1856955	Homo sapiens	N/A	TRANSCRIPTION FACTOR BINDING SITE	MRPS31P5	ENSG00000243406	ENSEMBL	RUNX1	ENST00000344691	ENSEMBL	N/A	18971253	PAZAR	hg18	1	chr13	51659565	51659809
OREG1856955	Homo sapiens	N/A	TRANSCRIPTION FACTOR BINDING SITE	MRPS31P5	ENSG00000243406	ENSEMBL	RUNX1	ENST00000344691	ENSEMBL	N/A	18971253	PAZAR	hg19	1	chr13	52761564	52761808
OREG1856955	Homo sapiens	N/A	TRANSCRIPTION FACTOR BINDING SITE	MRPS31P5	ENSG00000243406	ENSEMBL	RUNX1	ENST00000344691	ENSEMBL	N/A	18971253	PAZAR	hg38	1	chr13	52187429	52187673
OREG1856956	Homo sapiens	N/A	TRANSCRIPTION FACTOR BINDING SITE	U7	ENSG00000251755	ENSEMBL	RUNX1	ENST00000344691	ENSEMBL	N/A	18971253	PAZAR	hg18	1	chr4	33577852	33578051
OREG1856956	Homo sapiens	N/A	TRANSCRIPTION FACTOR BINDING SITE	U7	ENSG00000251755	ENSEMBL	RUNX1	ENST00000344691	ENSEMBL	N/A	18971253	PAZAR	hg19	1	chr4	33901457	33901656
OREG1856956	Homo sapiens	N/A	TRANSCRIPTION FACTOR BINDING SITE	U7	ENSG00000251755	ENSEMBL	RUNX1	ENST00000344691	ENSEMBL	N/A	18971253	PAZAR	hg38	1	chr4	33899835	33900034
OREG1856957	Homo sapiens	N/A	TRANSCRIPTION FACTOR BINDING SITE	U7	ENSG00000251755	ENSEMBL	RUNX1	ENST00000344691	ENSEMBL	N/A	18971253	PAZAR	hg18	1	chr4	33994485	33994717
OREG1856957	Homo sapiens	N/A	TRANSCRIPTION FACTOR BINDING SITE	U7	ENSG00000251755	ENSEMBL	RUNX1	ENST00000344691	ENSEMBL	N/A	18971253	PAZAR	hg19	1	chr4	34318090	34318322
OREG1856957	Homo sapiens	N/A	TRANSCRIPTION FACTOR BINDING SITE	U7	ENSG00000251755	ENSEMBL	RUNX1	ENST00000344691	ENSEMBL	N/A	18971253	PAZAR	hg38	1	chr4	34316468	34316700
OREG1856958	Homo sapiens	N/A	TRANSCRIPTION FACTOR BINDING SITE	RPL13P	ENSG00000213916	ENSEMBL	RUNX1	ENST00000344691	ENSEMBL	N/A	18971253	PAZAR	hg18	1	chr6	28941363	28941595
OREG1856958	Homo sapiens	N/A	TRANSCRIPTION FACTOR BINDING SITE	RPL13P	ENSG00000213916	ENSEMBL	RUNX1	ENST00000344691	ENSEMBL	N/A	18971253	PAZAR	hg19	1	chr6	28833384	28833616
OREG1856958	Homo sapiens	N/A	TRANSCRIPTION FACTOR BINDING SITE	RPL13P	ENSG00000213916	ENSEMBL	RUNX1	ENST00000344691	ENSEMBL	N/A	18971253	PAZAR	hg38	1	chr6	28865607	28865839
OREG1856959	Homo sapiens	N/A	TRANSCRIPTION FACTOR BINDING SITE	SEMA7A	ENSG00000138623	ENSEMBL	RUNX1	ENST00000344691	ENSEMBL	N/A	18971253	PAZAR	hg18	1	chr15	72479282	72479526
OREG1856959	Homo sapiens	N/A	TRANSCRIPTION FACTOR BINDING SITE	SEMA7A	ENSG00000138623	ENSEMBL	RUNX1	ENST00000344691	ENSEMBL	N/A	18971253	PAZAR	hg19	1	chr15	74692229	74692473
OREG1856959	Homo sapiens	N/A	TRANSCRIPTION FACTOR BINDING SITE	SEMA7A	ENSG00000138623	ENSEMBL	RUNX1	ENST00000344691	ENSEMBL	N/A	18971253	PAZAR	hg38	1	chr15	74399888	74400132
OREG1856960	Homo sapiens	N/A	TRANSCRIPTION FACTOR BINDING SITE	DLGAP2	ENSG00000198010	ENSEMBL	RUNX1	ENST00000344691	ENSEMBL	N/A	18971253	PAZAR	hg18	1	chr8	1082141	1082392
OREG1856960	Homo sapiens	N/A	TRANSCRIPTION FACTOR BINDING SITE	DLGAP2	ENSG00000198010	ENSEMBL	RUNX1	ENST00000344691	ENSEMBL	N/A	18971253	PAZAR	hg19	1	chr8	1094734	1094985
OREG1856960	Homo sapiens	N/A	TRANSCRIPTION FACTOR BINDING SITE	DLGAP2	ENSG00000198010	ENSEMBL	RUNX1	ENST00000344691	ENSEMBL	N/A	18971253	PAZAR	hg38	1	chr8	1144734	1144985
OREG1856961	Homo sapiens	N/A	TRANSCRIPTION FACTOR BINDING SITE	DLGAP2	ENSG00000198010	ENSEMBL	RUNX1	ENST00000344691	ENSEMBL	N/A	18971253	PAZAR	hg18	1	chr8	1313927	1314174
OREG1856961	Homo sapiens	N/A	TRANSCRIPTION FACTOR BINDING SITE	DLGAP2	ENSG00000198010	ENSEMBL	RUNX1	ENST00000344691	ENSEMBL	N/A	18971253	PAZAR	hg19	1	chr8	1326520	1326767
OREG1856961	Homo sapiens	N/A	TRANSCRIPTION FACTOR BINDING SITE	DLGAP2	ENSG00000198010	ENSEMBL	RUNX1	ENST00000344691	ENSEMBL	N/A	18971253	PAZAR	hg38	1	chr8	1378354	1378601
OREG1856962	Homo sapiens	N/A	TRANSCRIPTION FACTOR BINDING SITE	DLGAP2	ENSG00000198010	ENSEMBL	RUNX1	ENST00000344691	ENSEMBL	N/A	18971253	PAZAR	hg18	1	chr8	1139225	1139432
OREG1856962	Homo sapiens	N/A	TRANSCRIPTION FACTOR BINDING SITE	DLGAP2	ENSG00000198010	ENSEMBL	RUNX1	ENST00000344691	ENSEMBL	N/A	18971253	PAZAR	hg19	1	chr8	1151818	1152025
OREG1856962	Homo sapiens	N/A	TRANSCRIPTION FACTOR BINDING SITE	DLGAP2	ENSG00000198010	ENSEMBL	RUNX1	ENST00000344691	ENSEMBL	N/A	18971253	PAZAR	hg38	1	chr8	1201818	1202025
OREG1856963	Homo sapiens	N/A	TRANSCRIPTION FACTOR BINDING SITE	DLGAP2	ENSG00000198010	ENSEMBL	RUNX1	ENST00000344691	ENSEMBL	N/A	18971253	PAZAR	hg18	1	chr8	1087168	1087414
OREG1856963	Homo sapiens	N/A	TRANSCRIPTION FACTOR BINDING SITE	DLGAP2	ENSG00000198010	ENSEMBL	RUNX1	ENST00000344691	ENSEMBL	N/A	18971253	PAZAR	hg19	1	chr8	1099761	1100007
OREG1856963	Homo sapiens	N/A	TRANSCRIPTION FACTOR BINDING SITE	DLGAP2	ENSG00000198010	ENSEMBL	RUNX1	ENST00000344691	ENSEMBL	N/A	18971253	PAZAR	hg38	1	chr8	1149761	1150007
OREG1856964	Homo sapiens	N/A	TRANSCRIPTION FACTOR BINDING SITE	BST1	ENSG00000109743	ENSEMBL	RUNX1	ENST00000344691	ENSEMBL	N/A	18971253	PAZAR	hg18	1	chr4	15366898	15367148
OREG1856964	Homo sapiens	N/A	TRANSCRIPTION FACTOR BINDING SITE	BST1	ENSG00000109743	ENSEMBL	RUNX1	ENST00000344691	ENSEMBL	N/A	18971253	PAZAR	hg19	1	chr4	15757800	15758050
OREG1856964	Homo sapiens	N/A	TRANSCRIPTION FACTOR BINDING SITE	BST1	ENSG00000109743	ENSEMBL	RUNX1	ENST00000344691	ENSEMBL	N/A	18971253	PAZAR	hg38	1	chr4	15756177	15756427
OREG1856965	Homo sapiens	N/A	TRANSCRIPTION FACTOR BINDING SITE	BST1	ENSG00000109743	ENSEMBL	RUNX1	ENST00000344691	ENSEMBL	N/A	18971253	PAZAR	hg18	1	chr4	15357485	15357736
OREG1856965	Homo sapiens	N/A	TRANSCRIPTION FACTOR BINDING SITE	BST1	ENSG00000109743	ENSEMBL	RUNX1	ENST00000344691	ENSEMBL	N/A	18971253	PAZAR	hg19	1	chr4	15748387	15748638
OREG1856965	Homo sapiens	N/A	TRANSCRIPTION FACTOR BINDING SITE	BST1	ENSG00000109743	ENSEMBL	RUNX1	ENST00000344691	ENSEMBL	N/A	18971253	PAZAR	hg38	1	chr4	15746764	15747015
OREG1856966	Homo sapiens	N/A	TRANSCRIPTION FACTOR BINDING SITE	PTBP3	ENSG00000119314	ENSEMBL	RUNX1	ENST00000344691	ENSEMBL	N/A	18971253	PAZAR	hg18	1	chr9	114033307	114033542
OREG1856966	Homo sapiens	N/A	TRANSCRIPTION FACTOR BINDING SITE	PTBP3	ENSG00000119314	ENSEMBL	RUNX1	ENST00000344691	ENSEMBL	N/A	18971253	PAZAR	hg19	1	chr9	114993486	114993721
OREG1856966	Homo sapiens	N/A	TRANSCRIPTION FACTOR BINDING SITE	PTBP3	ENSG00000119314	ENSEMBL	RUNX1	ENST00000344691	ENSEMBL	N/A	18971253	PAZAR	hg38	1	chr9	112231206	112231441
OREG1856967	Homo sapiens	N/A	TRANSCRIPTION FACTOR BINDING SITE	ZNF299P	ENSG00000219368	ENSEMBL	RUNX1	ENST00000344691	ENSEMBL	N/A	18971253	PAZAR	hg18	1	chr21	23118523	23118718
OREG1856967	Homo sapiens	N/A	TRANSCRIPTION FACTOR BINDING SITE	ZNF299P	ENSG00000219368	ENSEMBL	RUNX1	ENST00000344691	ENSEMBL	N/A	18971253	PAZAR	hg19	1	chr21	24196652	24196847
OREG1856967	Homo sapiens	N/A	TRANSCRIPTION FACTOR BINDING SITE	ZNF299P	ENSG00000219368	ENSEMBL	RUNX1	ENST00000344691	ENSEMBL	N/A	18971253	PAZAR	hg38	1	chr21	22824331	22824526
OREG1856968	Homo sapiens	N/A	TRANSCRIPTION FACTOR BINDING SITE	LRRC38	ENSG00000162494	ENSEMBL	RUNX1	ENST00000344691	ENSEMBL	N/A	18971253	PAZAR	hg18	1	chr1	13678439	13678689
OREG1856968	Homo sapiens	N/A	TRANSCRIPTION FACTOR BINDING SITE	LRRC38	ENSG00000162494	ENSEMBL	RUNX1	ENST00000344691	ENSEMBL	N/A	18971253	PAZAR	hg19	1	chr1	13805852	13806102
OREG1856968	Homo sapiens	N/A	TRANSCRIPTION FACTOR BINDING SITE	LRRC38	ENSG00000162494	ENSEMBL	RUNX1	ENST00000344691	ENSEMBL	N/A	18971253	PAZAR	hg38	1	chr1	13479384	13479634
OREG1856969	Homo sapiens	N/A	TRANSCRIPTION FACTOR BINDING SITE	U3	ENSG00000212367	ENSEMBL	RUNX1	ENST00000344691	ENSEMBL	N/A	18971253	PAZAR	hg18	1	chr18	22544574	22544822
OREG1856969	Homo sapiens	N/A	TRANSCRIPTION FACTOR BINDING SITE	U3	ENSG00000212367	ENSEMBL	RUNX1	ENST00000344691	ENSEMBL	N/A	18971253	PAZAR	hg19	1	chr18	24290576	24290824
OREG1856969	Homo sapiens	N/A	TRANSCRIPTION FACTOR BINDING SITE	U3	ENSG00000212367	ENSEMBL	RUNX1	ENST00000344691	ENSEMBL	N/A	18971253	PAZAR	hg38	1	chr18	26710612	26710860
OREG1856970	Homo sapiens	N/A	TRANSCRIPTION FACTOR BINDING SITE	CCR3	ENSG00000183625	ENSEMBL	RUNX1	ENST00000344691	ENSEMBL	N/A	18971253	PAZAR	hg18	1	chr3	46114897	46115147
OREG1856970	Homo sapiens	N/A	TRANSCRIPTION FACTOR BINDING SITE	CCR3	ENSG00000183625	ENSEMBL	RUNX1	ENST00000344691	ENSEMBL	N/A	18971253	PAZAR	hg19	1	chr3	46139893	46140143
OREG1856970	Homo sapiens	N/A	TRANSCRIPTION FACTOR BINDING SITE	CCR3	ENSG00000183625	ENSEMBL	RUNX1	ENST00000344691	ENSEMBL	N/A	18971253	PAZAR	hg38	1	chr3	46098401	46098651
OREG1856971	Homo sapiens	N/A	TRANSCRIPTION FACTOR BINDING SITE	ZNF429	ENSG00000197013	ENSEMBL	RUNX1	ENST00000344691	ENSEMBL	N/A	18971253	PAZAR	hg18	1	chr19	21586227	21586460
OREG1856971	Homo sapiens	N/A	TRANSCRIPTION FACTOR BINDING SITE	ZNF429	ENSG00000197013	ENSEMBL	RUNX1	ENST00000344691	ENSEMBL	N/A	18971253	PAZAR	hg19	1	chr19	21794387	21794620
OREG1856971	Homo sapiens	N/A	TRANSCRIPTION FACTOR BINDING SITE	ZNF429	ENSG00000197013	ENSEMBL	RUNX1	ENST00000344691	ENSEMBL	N/A	18971253	PAZAR	hg38	1	chr19	21611585	21611818
OREG1856972	Homo sapiens	N/A	TRANSCRIPTION FACTOR BINDING SITE	KRT18P54	ENSG00000250834	ENSEMBL	RUNX1	ENST00000344691	ENSEMBL	N/A	18971253	PAZAR	hg18	1	chr4	136597627	136597875
OREG1856972	Homo sapiens	N/A	TRANSCRIPTION FACTOR BINDING SITE	KRT18P54	ENSG00000250834	ENSEMBL	RUNX1	ENST00000344691	ENSEMBL	N/A	18971253	PAZAR	hg19	1	chr4	136378177	136378425
OREG1856972	Homo sapiens	N/A	TRANSCRIPTION FACTOR BINDING SITE	KRT18P54	ENSG00000250834	ENSEMBL	RUNX1	ENST00000344691	ENSEMBL	N/A	18971253	PAZAR	hg38	1	chr4	135457022	135457270
OREG1856973	Homo sapiens	N/A	TRANSCRIPTION FACTOR BINDING SITE	SNOU13	ENSG00000238596	ENSEMBL	RUNX1	ENST00000344691	ENSEMBL	N/A	18971253	PAZAR	hg18	1	chr4	184507036	184507250
OREG1856973	Homo sapiens	N/A	TRANSCRIPTION FACTOR BINDING SITE	SNOU13	ENSG00000238596	ENSEMBL	RUNX1	ENST00000344691	ENSEMBL	N/A	18971253	PAZAR	hg19	1	chr4	184270042	184270256
OREG1856973	Homo sapiens	N/A	TRANSCRIPTION FACTOR BINDING SITE	SNOU13	ENSG00000238596	ENSEMBL	RUNX1	ENST00000344691	ENSEMBL	N/A	18971253	PAZAR	hg38	1	chr4	183348889	183349103
OREG1856974	Homo sapiens	N/A	TRANSCRIPTION FACTOR BINDING SITE	PTGER3	ENSG00000050628	ENSEMBL	RUNX1	ENST00000344691	ENSEMBL	N/A	18971253	PAZAR	hg18	1	chr1	71028871	71029118
OREG1856974	Homo sapiens	N/A	TRANSCRIPTION FACTOR BINDING SITE	PTGER3	ENSG00000050628	ENSEMBL	RUNX1	ENST00000344691	ENSEMBL	N/A	18971253	PAZAR	hg19	1	chr1	71256283	71256530
OREG1856974	Homo sapiens	N/A	TRANSCRIPTION FACTOR BINDING SITE	PTGER3	ENSG00000050628	ENSEMBL	RUNX1	ENST00000344691	ENSEMBL	N/A	18971253	PAZAR	hg38	1	chr1	70790600	70790847
OREG1856975	Homo sapiens	N/A	TRANSCRIPTION FACTOR BINDING SITE	NOTCH2	ENSG00000134250	ENSEMBL	RUNX1	ENST00000344691	ENSEMBL	N/A	18971253	PAZAR	hg18	1	chr1	120301608	120301828
OREG1856975	Homo sapiens	N/A	TRANSCRIPTION FACTOR BINDING SITE	NOTCH2	ENSG00000134250	ENSEMBL	RUNX1	ENST00000344691	ENSEMBL	N/A	18971253	PAZAR	hg19	1	chr1	120500085	120500305
OREG1856975	Homo sapiens	N/A	TRANSCRIPTION FACTOR BINDING SITE	NOTCH2	ENSG00000134250	ENSEMBL	RUNX1	ENST00000344691	ENSEMBL	N/A	18971253	PAZAR	hg38	1	chr1	119957462	119957682
OREG1856976	Homo sapiens	N/A	TRANSCRIPTION FACTOR BINDING SITE	TMEM174	ENSG00000164325	ENSEMBL	RUNX1	ENST00000344691	ENSEMBL	N/A	18971253	PAZAR	hg18	1	chr5	72491774	72492020
OREG1856976	Homo sapiens	N/A	TRANSCRIPTION FACTOR BINDING SITE	TMEM174	ENSG00000164325	ENSEMBL	RUNX1	ENST00000344691	ENSEMBL	N/A	18971253	PAZAR	hg19	1	chr5	72456018	72456264
OREG1856976	Homo sapiens	N/A	TRANSCRIPTION FACTOR BINDING SITE	TMEM174	ENSG00000164325	ENSEMBL	RUNX1	ENST00000344691	ENSEMBL	N/A	18971253	PAZAR	hg38	1	chr5	73160191	73160437
OREG1856977	Homo sapiens	N/A	TRANSCRIPTION FACTOR BINDING SITE	TMEM174	ENSG00000164325	ENSEMBL	RUNX1	ENST00000344691	ENSEMBL	N/A	18971253	PAZAR	hg18	1	chr5	72535966	72536191
OREG1856977	Homo sapiens	N/A	TRANSCRIPTION FACTOR BINDING SITE	TMEM174	ENSG00000164325	ENSEMBL	RUNX1	ENST00000344691	ENSEMBL	N/A	18971253	PAZAR	hg19	1	chr5	72500210	72500435
OREG1856977	Homo sapiens	N/A	TRANSCRIPTION FACTOR BINDING SITE	TMEM174	ENSG00000164325	ENSEMBL	RUNX1	ENST00000344691	ENSEMBL	N/A	18971253	PAZAR	hg38	1	chr5	73204383	73204608
OREG1856978	Homo sapiens	N/A	TRANSCRIPTION FACTOR BINDING SITE	SPEF2	ENSG00000152582	ENSEMBL	RUNX1	ENST00000344691	ENSEMBL	N/A	18971253	PAZAR	hg18	1	chr5	35866521	35866713
OREG1856978	Homo sapiens	N/A	TRANSCRIPTION FACTOR BINDING SITE	SPEF2	ENSG00000152582	ENSEMBL	RUNX1	ENST00000344691	ENSEMBL	N/A	18971253	PAZAR	hg19	1	chr5	35830764	35830956
OREG1856978	Homo sapiens	N/A	TRANSCRIPTION FACTOR BINDING SITE	SPEF2	ENSG00000152582	ENSEMBL	RUNX1	ENST00000344691	ENSEMBL	N/A	18971253	PAZAR	hg38	1	chr5	35830662	35830854
OREG1856979	Homo sapiens	N/A	TRANSCRIPTION FACTOR BINDING SITE	SPEF2	ENSG00000152582	ENSEMBL	RUNX1	ENST00000344691	ENSEMBL	N/A	18971253	PAZAR	hg18	1	chr5	35830986	35831121
OREG1856979	Homo sapiens	N/A	TRANSCRIPTION FACTOR BINDING SITE	SPEF2	ENSG00000152582	ENSEMBL	RUNX1	ENST00000344691	ENSEMBL	N/A	18971253	PAZAR	hg19	1	chr5	35795229	35795364
OREG1856979	Homo sapiens	N/A	TRANSCRIPTION FACTOR BINDING SITE	SPEF2	ENSG00000152582	ENSEMBL	RUNX1	ENST00000344691	ENSEMBL	N/A	18971253	PAZAR	hg38	1	chr5	35795127	35795262
OREG1856980	Homo sapiens	N/A	TRANSCRIPTION FACTOR BINDING SITE	CD2	ENSG00000116824	ENSEMBL	RUNX1	ENST00000344691	ENSEMBL	N/A	18971253	PAZAR	hg18	1	chr1	117113794	117114044
OREG1856980	Homo sapiens	N/A	TRANSCRIPTION FACTOR BINDING SITE	CD2	ENSG00000116824	ENSEMBL	RUNX1	ENST00000344691	ENSEMBL	N/A	18971253	PAZAR	hg19	1	chr1	117312271	117312521
OREG1856980	Homo sapiens	N/A	TRANSCRIPTION FACTOR BINDING SITE	CD2	ENSG00000116824	ENSEMBL	RUNX1	ENST00000344691	ENSEMBL	N/A	18971253	PAZAR	hg38	1	chr1	116769649	116769899
OREG1856981	Homo sapiens	N/A	TRANSCRIPTION FACTOR BINDING SITE	TRAFD1	ENSG00000135148	ENSEMBL	RUNX1	ENST00000344691	ENSEMBL	N/A	18971253	PAZAR	hg18	1	chr12	111063377	111063595
OREG1856981	Homo sapiens	N/A	TRANSCRIPTION FACTOR BINDING SITE	TRAFD1	ENSG00000135148	ENSEMBL	RUNX1	ENST00000344691	ENSEMBL	N/A	18971253	PAZAR	hg19	1	chr12	112578994	112579212
OREG1856981	Homo sapiens	N/A	TRANSCRIPTION FACTOR BINDING SITE	TRAFD1	ENSG00000135148	ENSEMBL	RUNX1	ENST00000344691	ENSEMBL	N/A	18971253	PAZAR	hg38	1	chr12	112141190	112141408
OREG1856982	Homo sapiens	N/A	TRANSCRIPTION FACTOR BINDING SITE	MRPL42P2	ENSG00000216364	ENSEMBL	RUNX1	ENST00000344691	ENSEMBL	N/A	18971253	PAZAR	hg18	1	chr6	16288293	16288528
OREG1856982	Homo sapiens	N/A	TRANSCRIPTION FACTOR BINDING SITE	MRPL42P2	ENSG00000216364	ENSEMBL	RUNX1	ENST00000344691	ENSEMBL	N/A	18971253	PAZAR	hg19	1	chr6	16180314	16180549
OREG1856982	Homo sapiens	N/A	TRANSCRIPTION FACTOR BINDING SITE	MRPL42P2	ENSG00000216364	ENSEMBL	RUNX1	ENST00000344691	ENSEMBL	N/A	18971253	PAZAR	hg38	1	chr6	16180083	16180318
OREG1856983	Homo sapiens	N/A	TRANSCRIPTION FACTOR BINDING SITE	XYLB	ENSG00000093217	ENSEMBL	RUNX1	ENST00000344691	ENSEMBL	N/A	18971253	PAZAR	hg18	1	chr3	38390763	38391010
OREG1856983	Homo sapiens	N/A	TRANSCRIPTION FACTOR BINDING SITE	XYLB	ENSG00000093217	ENSEMBL	RUNX1	ENST00000344691	ENSEMBL	N/A	18971253	PAZAR	hg19	1	chr3	38415759	38416006
OREG1856983	Homo sapiens	N/A	TRANSCRIPTION FACTOR BINDING SITE	XYLB	ENSG00000093217	ENSEMBL	RUNX1	ENST00000344691	ENSEMBL	N/A	18971253	PAZAR	hg38	1	chr3	38374268	38374515
OREG1856984	Homo sapiens	N/A	TRANSCRIPTION FACTOR BINDING SITE	ERCC6L2	ENSG00000182150	ENSEMBL	RUNX1	ENST00000344691	ENSEMBL	N/A	18971253	PAZAR	hg18	1	chr9	97784205	97784451
OREG1856984	Homo sapiens	N/A	TRANSCRIPTION FACTOR BINDING SITE	ERCC6L2	ENSG00000182150	ENSEMBL	RUNX1	ENST00000344691	ENSEMBL	N/A	18971253	PAZAR	hg19	1	chr9	98744384	98744630
OREG1856984	Homo sapiens	N/A	TRANSCRIPTION FACTOR BINDING SITE	ERCC6L2	ENSG00000182150	ENSEMBL	RUNX1	ENST00000344691	ENSEMBL	N/A	18971253	PAZAR	hg38	1	chr9	95982102	95982348
OREG1856985	Homo sapiens	N/A	TRANSCRIPTION FACTOR BINDING SITE	COL4A3BP	ENSG00000113163	ENSEMBL	RUNX1	ENST00000344691	ENSEMBL	N/A	18971253	PAZAR	hg18	1	chr5	74798039	74798280
OREG1856985	Homo sapiens	N/A	TRANSCRIPTION FACTOR BINDING SITE	COL4A3BP	ENSG00000113163	ENSEMBL	RUNX1	ENST00000344691	ENSEMBL	N/A	18971253	PAZAR	hg19	1	chr5	74762283	74762524
OREG1856985	Homo sapiens	N/A	TRANSCRIPTION FACTOR BINDING SITE	COL4A3BP	ENSG00000113163	ENSEMBL	RUNX1	ENST00000344691	ENSEMBL	N/A	18971253	PAZAR	hg38	1	chr5	75466458	75466699
OREG1856986	Homo sapiens	N/A	TRANSCRIPTION FACTOR BINDING SITE	PLSCR2	ENSG00000163746	ENSEMBL	RUNX1	ENST00000344691	ENSEMBL	N/A	18971253	PAZAR	hg18	1	chr3	147698808	147699056
OREG1856986	Homo sapiens	N/A	TRANSCRIPTION FACTOR BINDING SITE	PLSCR2	ENSG00000163746	ENSEMBL	RUNX1	ENST00000344691	ENSEMBL	N/A	18971253	PAZAR	hg19	1	chr3	146216118	146216366
OREG1856986	Homo sapiens	N/A	TRANSCRIPTION FACTOR BINDING SITE	PLSCR2	ENSG00000163746	ENSEMBL	RUNX1	ENST00000344691	ENSEMBL	N/A	18971253	PAZAR	hg38	1	chr3	146498331	146498579
OREG1856987	Homo sapiens	N/A	TRANSCRIPTION FACTOR BINDING SITE	VAV1	ENSG00000141968	ENSEMBL	RUNX1	ENST00000344691	ENSEMBL	N/A	18971253	PAZAR	hg18	1	chr19	6752408	6752641
OREG1856987	Homo sapiens	N/A	TRANSCRIPTION FACTOR BINDING SITE	VAV1	ENSG00000141968	ENSEMBL	RUNX1	ENST00000344691	ENSEMBL	N/A	18971253	PAZAR	hg19	1	chr19	6801408	6801641
OREG1856987	Homo sapiens	N/A	TRANSCRIPTION FACTOR BINDING SITE	VAV1	ENSG00000141968	ENSEMBL	RUNX1	ENST00000344691	ENSEMBL	N/A	18971253	PAZAR	hg38	1	chr19	6801397	6801630
OREG1856988	Homo sapiens	N/A	TRANSCRIPTION FACTOR BINDING SITE	SOX1	ENSG00000182968	ENSEMBL	RUNX1	ENST00000344691	ENSEMBL	N/A	18971253	PAZAR	hg18	1	chr13	111919869	111920114
OREG1856988	Homo sapiens	N/A	TRANSCRIPTION FACTOR BINDING SITE	SOX1	ENSG00000182968	ENSEMBL	RUNX1	ENST00000344691	ENSEMBL	N/A	18971253	PAZAR	hg19	1	chr13	112871868	112872113
OREG1856988	Homo sapiens	N/A	TRANSCRIPTION FACTOR BINDING SITE	SOX1	ENSG00000182968	ENSEMBL	RUNX1	ENST00000344691	ENSEMBL	N/A	18971253	PAZAR	hg38	1	chr13	112217554	112217799
OREG1856989	Homo sapiens	N/A	TRANSCRIPTION FACTOR BINDING SITE	ZNF462	ENSG00000148143	ENSEMBL	RUNX1	ENST00000344691	ENSEMBL	N/A	18971253	PAZAR	hg18	1	chr9	108710150	108710396
OREG1856989	Homo sapiens	N/A	TRANSCRIPTION FACTOR BINDING SITE	ZNF462	ENSG00000148143	ENSEMBL	RUNX1	ENST00000344691	ENSEMBL	N/A	18971253	PAZAR	hg19	1	chr9	109670329	109670575
OREG1856989	Homo sapiens	N/A	TRANSCRIPTION FACTOR BINDING SITE	ZNF462	ENSG00000148143	ENSEMBL	RUNX1	ENST00000344691	ENSEMBL	N/A	18971253	PAZAR	hg38	1	chr9	106908048	106908294
OREG1856990	Homo sapiens	N/A	TRANSCRIPTION FACTOR BINDING SITE	ZNF462	ENSG00000148143	ENSEMBL	RUNX1	ENST00000344691	ENSEMBL	N/A	18971253	PAZAR	hg18	1	chr9	108660720	108660970
OREG1856990	Homo sapiens	N/A	TRANSCRIPTION FACTOR BINDING SITE	ZNF462	ENSG00000148143	ENSEMBL	RUNX1	ENST00000344691	ENSEMBL	N/A	18971253	PAZAR	hg19	1	chr9	109620899	109621149
OREG1856990	Homo sapiens	N/A	TRANSCRIPTION FACTOR BINDING SITE	ZNF462	ENSG00000148143	ENSEMBL	RUNX1	ENST00000344691	ENSEMBL	N/A	18971253	PAZAR	hg38	1	chr9	106858618	106858868
OREG1856991	Homo sapiens	N/A	TRANSCRIPTION FACTOR BINDING SITE	KCTD12	ENSG00000178695	ENSEMBL	RUNX1	ENST00000344691	ENSEMBL	N/A	18971253	PAZAR	hg18	1	chr13	76241192	76241432
OREG1856991	Homo sapiens	N/A	TRANSCRIPTION FACTOR BINDING SITE	KCTD12	ENSG00000178695	ENSEMBL	RUNX1	ENST00000344691	ENSEMBL	N/A	18971253	PAZAR	hg19	1	chr13	77343191	77343431
OREG1856991	Homo sapiens	N/A	TRANSCRIPTION FACTOR BINDING SITE	KCTD12	ENSG00000178695	ENSEMBL	RUNX1	ENST00000344691	ENSEMBL	N/A	18971253	PAZAR	hg38	1	chr13	76769056	76769296
OREG1856992	Homo sapiens	N/A	TRANSCRIPTION FACTOR BINDING SITE	BCDIN3D	ENSG00000186666	ENSEMBL	RUNX1	ENST00000344691	ENSEMBL	N/A	18971253	PAZAR	hg18	1	chr12	48533446	48533695
OREG1856992	Homo sapiens	N/A	TRANSCRIPTION FACTOR BINDING SITE	BCDIN3D	ENSG00000186666	ENSEMBL	RUNX1	ENST00000344691	ENSEMBL	N/A	18971253	PAZAR	hg19	1	chr12	50247179	50247428
OREG1856992	Homo sapiens	N/A	TRANSCRIPTION FACTOR BINDING SITE	BCDIN3D	ENSG00000186666	ENSEMBL	RUNX1	ENST00000344691	ENSEMBL	N/A	18971253	PAZAR	hg38	1	chr12	49853396	49853645
OREG1856993	Homo sapiens	N/A	TRANSCRIPTION FACTOR BINDING SITE	DVL1	ENSG00000107404	ENSEMBL	RUNX1	ENST00000344691	ENSEMBL	N/A	18971253	PAZAR	hg18	1	chr1	1266226	1266450
OREG1856993	Homo sapiens	N/A	TRANSCRIPTION FACTOR BINDING SITE	DVL1	ENSG00000107404	ENSEMBL	RUNX1	ENST00000344691	ENSEMBL	N/A	18971253	PAZAR	hg19	1	chr1	1276363	1276587
OREG1856993	Homo sapiens	N/A	TRANSCRIPTION FACTOR BINDING SITE	DVL1	ENSG00000107404	ENSEMBL	RUNX1	ENST00000344691	ENSEMBL	N/A	18971253	PAZAR	hg38	1	chr1	1340983	1341207
OREG1856994	Homo sapiens	N/A	TRANSCRIPTION FACTOR BINDING SITE	RFPL2	ENSG00000128253	ENSEMBL	RUNX1	ENST00000344691	ENSEMBL	N/A	18971253	PAZAR	hg18	1	chr22	30933773	30934015
OREG1856994	Homo sapiens	N/A	TRANSCRIPTION FACTOR BINDING SITE	RFPL2	ENSG00000128253	ENSEMBL	RUNX1	ENST00000344691	ENSEMBL	N/A	18971253	PAZAR	hg19	1	chr22	32603773	32604015
OREG1856994	Homo sapiens	N/A	TRANSCRIPTION FACTOR BINDING SITE	RFPL2	ENSG00000128253	ENSEMBL	RUNX1	ENST00000344691	ENSEMBL	N/A	18971253	PAZAR	hg38	1	chr22	32207786	32208028
OREG1856995	Homo sapiens	N/A	TRANSCRIPTION FACTOR BINDING SITE	LINC00346	ENSG00000255874	ENSEMBL	RUNX1	ENST00000344691	ENSEMBL	N/A	18971253	PAZAR	hg18	1	chr13	110302252	110302501
OREG1856995	Homo sapiens	N/A	TRANSCRIPTION FACTOR BINDING SITE	LINC00346	ENSG00000255874	ENSEMBL	RUNX1	ENST00000344691	ENSEMBL	N/A	18971253	PAZAR	hg19	1	chr13	111504251	111504500
OREG1856995	Homo sapiens	N/A	TRANSCRIPTION FACTOR BINDING SITE	LINC00346	ENSG00000255874	ENSEMBL	RUNX1	ENST00000344691	ENSEMBL	N/A	18971253	PAZAR	hg38	1	chr13	110851904	110852153
OREG1856996	Homo sapiens	N/A	TRANSCRIPTION FACTOR BINDING SITE	MAD2L1	ENSG00000164109	ENSEMBL	RUNX1	ENST00000344691	ENSEMBL	N/A	18971253	PAZAR	hg18	1	chr4	121296641	121296873
OREG1856996	Homo sapiens	N/A	TRANSCRIPTION FACTOR BINDING SITE	MAD2L1	ENSG00000164109	ENSEMBL	RUNX1	ENST00000344691	ENSEMBL	N/A	18971253	PAZAR	hg19	1	chr4	121077193	121077425
OREG1856996	Homo sapiens	N/A	TRANSCRIPTION FACTOR BINDING SITE	MAD2L1	ENSG00000164109	ENSEMBL	RUNX1	ENST00000344691	ENSEMBL	N/A	18971253	PAZAR	hg38	1	chr4	120156038	120156270
OREG1856997	Homo sapiens	N/A	TRANSCRIPTION FACTOR BINDING SITE	POU5F1P6	ENSG00000242551	ENSEMBL	RUNX1	ENST00000344691	ENSEMBL	N/A	18971253	PAZAR	hg18	1	chr3	129876228	129876479
OREG1856997	Homo sapiens	N/A	TRANSCRIPTION FACTOR BINDING SITE	POU5F1P6	ENSG00000242551	ENSEMBL	RUNX1	ENST00000344691	ENSEMBL	N/A	18971253	PAZAR	hg19	1	chr3	128393538	128393789
OREG1856997	Homo sapiens	N/A	TRANSCRIPTION FACTOR BINDING SITE	POU5F1P6	ENSG00000242551	ENSEMBL	RUNX1	ENST00000344691	ENSEMBL	N/A	18971253	PAZAR	hg38	1	chr3	128674695	128674946
OREG1856998	Homo sapiens	N/A	TRANSCRIPTION FACTOR BINDING SITE	RGL1	ENSG00000143344	ENSEMBL	RUNX1	ENST00000344691	ENSEMBL	N/A	18971253	PAZAR	hg18	1	chr1	182124735	182124980
OREG1856998	Homo sapiens	N/A	TRANSCRIPTION FACTOR BINDING SITE	RGL1	ENSG00000143344	ENSEMBL	RUNX1	ENST00000344691	ENSEMBL	N/A	18971253	PAZAR	hg19	1	chr1	183858112	183858357
OREG1856998	Homo sapiens	N/A	TRANSCRIPTION FACTOR BINDING SITE	RGL1	ENSG00000143344	ENSEMBL	RUNX1	ENST00000344691	ENSEMBL	N/A	18971253	PAZAR	hg38	1	chr1	183888978	183889223
OREG1856999	Homo sapiens	N/A	TRANSCRIPTION FACTOR BINDING SITE	KCNN2	ENSG00000080709	ENSEMBL	RUNX1	ENST00000344691	ENSEMBL	N/A	18971253	PAZAR	hg18	1	chr5	113733390	113733640
OREG1856999	Homo sapiens	N/A	TRANSCRIPTION FACTOR BINDING SITE	KCNN2	ENSG00000080709	ENSEMBL	RUNX1	ENST00000344691	ENSEMBL	N/A	18971253	PAZAR	hg19	1	chr5	113705491	113705741
OREG1856999	Homo sapiens	N/A	TRANSCRIPTION FACTOR BINDING SITE	KCNN2	ENSG00000080709	ENSEMBL	RUNX1	ENST00000344691	ENSEMBL	N/A	18971253	PAZAR	hg38	1	chr5	114369794	114370044
OREG1857000	Homo sapiens	N/A	TRANSCRIPTION FACTOR BINDING SITE	MKI67	ENSG00000148773	ENSEMBL	RUNX1	ENST00000344691	ENSEMBL	N/A	18971253	PAZAR	hg18	1	chr10	129875116	129875342
OREG1857000	Homo sapiens	N/A	TRANSCRIPTION FACTOR BINDING SITE	MKI67	ENSG00000148773	ENSEMBL	RUNX1	ENST00000344691	ENSEMBL	N/A	18971253	PAZAR	hg19	1	chr10	129985126	129985352
OREG1857000	Homo sapiens	N/A	TRANSCRIPTION FACTOR BINDING SITE	MKI67	ENSG00000148773	ENSEMBL	RUNX1	ENST00000344691	ENSEMBL	N/A	18971253	PAZAR	hg38	1	chr10	128186862	128187088
OREG1857001	Homo sapiens	N/A	TRANSCRIPTION FACTOR BINDING SITE	SRGAP3	ENSG00000196220	ENSEMBL	RUNX1	ENST00000344691	ENSEMBL	N/A	18971253	PAZAR	hg18	1	chr3	9341166	9341388
OREG1857001	Homo sapiens	N/A	TRANSCRIPTION FACTOR BINDING SITE	SRGAP3	ENSG00000196220	ENSEMBL	RUNX1	ENST00000344691	ENSEMBL	N/A	18971253	PAZAR	hg19	1	chr3	9366166	9366388
OREG1857001	Homo sapiens	N/A	TRANSCRIPTION FACTOR BINDING SITE	SRGAP3	ENSG00000196220	ENSEMBL	RUNX1	ENST00000344691	ENSEMBL	N/A	18971253	PAZAR	hg38	1	chr3	9324482	9324704
OREG1857002	Homo sapiens	N/A	TRANSCRIPTION FACTOR BINDING SITE	AMIGO2	ENSG00000139211	ENSEMBL	RUNX1	ENST00000344691	ENSEMBL	N/A	18971253	PAZAR	hg18	1	chr12	45640793	45641030
OREG1857002	Homo sapiens	N/A	TRANSCRIPTION FACTOR BINDING SITE	AMIGO2	ENSG00000139211	ENSEMBL	RUNX1	ENST00000344691	ENSEMBL	N/A	18971253	PAZAR	hg19	1	chr12	47354526	47354763
OREG1857002	Homo sapiens	N/A	TRANSCRIPTION FACTOR BINDING SITE	AMIGO2	ENSG00000139211	ENSEMBL	RUNX1	ENST00000344691	ENSEMBL	N/A	18971253	PAZAR	hg38	1	chr12	46960743	46960980
OREG1857003	Homo sapiens	N/A	TRANSCRIPTION FACTOR BINDING SITE	PREX1	ENSG00000124126	ENSEMBL	RUNX1	ENST00000344691	ENSEMBL	N/A	18971253	PAZAR	hg18	1	chr20	46676824	46677073
OREG1857003	Homo sapiens	N/A	TRANSCRIPTION FACTOR BINDING SITE	PREX1	ENSG00000124126	ENSEMBL	RUNX1	ENST00000344691	ENSEMBL	N/A	18971253	PAZAR	hg19	1	chr20	47243417	47243666
OREG1857003	Homo sapiens	N/A	TRANSCRIPTION FACTOR BINDING SITE	PREX1	ENSG00000124126	ENSEMBL	RUNX1	ENST00000344691	ENSEMBL	N/A	18971253	PAZAR	hg38	1	chr20	48626879	48627128
OREG1857004	Homo sapiens	N/A	TRANSCRIPTION FACTOR BINDING SITE	FAM71A	ENSG00000162771	ENSEMBL	RUNX1	ENST00000344691	ENSEMBL	N/A	18971253	PAZAR	hg18	1	chr1	210875548	210875792
OREG1857004	Homo sapiens	N/A	TRANSCRIPTION FACTOR BINDING SITE	FAM71A	ENSG00000162771	ENSEMBL	RUNX1	ENST00000344691	ENSEMBL	N/A	18971253	PAZAR	hg19	1	chr1	212808925	212809169
OREG1857004	Homo sapiens	N/A	TRANSCRIPTION FACTOR BINDING SITE	FAM71A	ENSG00000162771	ENSEMBL	RUNX1	ENST00000344691	ENSEMBL	N/A	18971253	PAZAR	hg38	1	chr1	212635583	212635827
OREG1857005	Homo sapiens	N/A	TRANSCRIPTION FACTOR BINDING SITE	FAM71A	ENSG00000162771	ENSEMBL	RUNX1	ENST00000344691	ENSEMBL	N/A	18971253	PAZAR	hg18	1	chr1	210869691	210869924
OREG1857005	Homo sapiens	N/A	TRANSCRIPTION FACTOR BINDING SITE	FAM71A	ENSG00000162771	ENSEMBL	RUNX1	ENST00000344691	ENSEMBL	N/A	18971253	PAZAR	hg19	1	chr1	212803068	212803301
OREG1857005	Homo sapiens	N/A	TRANSCRIPTION FACTOR BINDING SITE	FAM71A	ENSG00000162771	ENSEMBL	RUNX1	ENST00000344691	ENSEMBL	N/A	18971253	PAZAR	hg38	1	chr1	212629726	212629959
OREG1857006	Homo sapiens	N/A	TRANSCRIPTION FACTOR BINDING SITE	RNU6-990P	ENSG00000201255	ENSEMBL	RUNX1	ENST00000344691	ENSEMBL	N/A	18971253	PAZAR	hg18	1	chr17	25714810	25715030
OREG1857006	Homo sapiens	N/A	TRANSCRIPTION FACTOR BINDING SITE	RNU6-990P	ENSG00000201255	ENSEMBL	RUNX1	ENST00000344691	ENSEMBL	N/A	18971253	PAZAR	hg19	1	chr17	28690684	28690904
OREG1857006	Homo sapiens	N/A	TRANSCRIPTION FACTOR BINDING SITE	RNU6-990P	ENSG00000201255	ENSEMBL	RUNX1	ENST00000344691	ENSEMBL	N/A	18971253	PAZAR	hg38	1	chr17	30363666	30363886
OREG1857007	Homo sapiens	N/A	TRANSCRIPTION FACTOR BINDING SITE	PTP4A2	ENSG00000184007	ENSEMBL	RUNX1	ENST00000344691	ENSEMBL	N/A	18971253	PAZAR	hg18	1	chr1	32195934	32196184
OREG1857007	Homo sapiens	N/A	TRANSCRIPTION FACTOR BINDING SITE	PTP4A2	ENSG00000184007	ENSEMBL	RUNX1	ENST00000344691	ENSEMBL	N/A	18971253	PAZAR	hg19	1	chr1	32423347	32423597
OREG1857007	Homo sapiens	N/A	TRANSCRIPTION FACTOR BINDING SITE	PTP4A2	ENSG00000184007	ENSEMBL	RUNX1	ENST00000344691	ENSEMBL	N/A	18971253	PAZAR	hg38	1	chr1	31957746	31957996
OREG1857008	Homo sapiens	N/A	TRANSCRIPTION FACTOR BINDING SITE	SCAPER	ENSG00000140386	ENSEMBL	RUNX1	ENST00000344691	ENSEMBL	N/A	18971253	PAZAR	hg18	1	chr15	74430850	74431100
OREG1857008	Homo sapiens	N/A	TRANSCRIPTION FACTOR BINDING SITE	SCAPER	ENSG00000140386	ENSEMBL	RUNX1	ENST00000344691	ENSEMBL	N/A	18971253	PAZAR	hg19	1	chr15	76643795	76644045
OREG1857008	Homo sapiens	N/A	TRANSCRIPTION FACTOR BINDING SITE	SCAPER	ENSG00000140386	ENSEMBL	RUNX1	ENST00000344691	ENSEMBL	N/A	18971253	PAZAR	hg38	1	chr15	76351454	76351704
OREG1857009	Homo sapiens	N/A	TRANSCRIPTION FACTOR BINDING SITE	TMEM242	ENSG00000215712	ENSEMBL	RUNX1	ENST00000344691	ENSEMBL	N/A	18971253	PAZAR	hg18	1	chr6	157663256	157663464
OREG1857009	Homo sapiens	N/A	TRANSCRIPTION FACTOR BINDING SITE	TMEM242	ENSG00000215712	ENSEMBL	RUNX1	ENST00000344691	ENSEMBL	N/A	18971253	PAZAR	hg19	1	chr6	157743268	157743476
OREG1857009	Homo sapiens	N/A	TRANSCRIPTION FACTOR BINDING SITE	TMEM242	ENSG00000215712	ENSEMBL	RUNX1	ENST00000344691	ENSEMBL	N/A	18971253	PAZAR	hg38	1	chr6	157322236	157322444
OREG1857010	Homo sapiens	N/A	TRANSCRIPTION FACTOR BINDING SITE	RNU6-544P	ENSG00000200146	ENSEMBL	RUNX1	ENST00000344691	ENSEMBL	N/A	18971253	PAZAR	hg18	1	chr11	79486646	79486804
OREG1857010	Homo sapiens	N/A	TRANSCRIPTION FACTOR BINDING SITE	RNU6-544P	ENSG00000200146	ENSEMBL	RUNX1	ENST00000344691	ENSEMBL	N/A	18971253	PAZAR	hg19	1	chr11	79808998	79809156
OREG1857010	Homo sapiens	N/A	TRANSCRIPTION FACTOR BINDING SITE	RNU6-544P	ENSG00000200146	ENSEMBL	RUNX1	ENST00000344691	ENSEMBL	N/A	18971253	PAZAR	hg38	1	chr11	80097954	80098112
OREG1857011	Homo sapiens	N/A	TRANSCRIPTION FACTOR BINDING SITE	ASTN1	ENSG00000152092	ENSEMBL	RUNX1	ENST00000344691	ENSEMBL	N/A	18971253	PAZAR	hg18	1	chr1	175399149	175399367
OREG1857011	Homo sapiens	N/A	TRANSCRIPTION FACTOR BINDING SITE	ASTN1	ENSG00000152092	ENSEMBL	RUNX1	ENST00000344691	ENSEMBL	N/A	18971253	PAZAR	hg19	1	chr1	177132526	177132744
OREG1857011	Homo sapiens	N/A	TRANSCRIPTION FACTOR BINDING SITE	ASTN1	ENSG00000152092	ENSEMBL	RUNX1	ENST00000344691	ENSEMBL	N/A	18971253	PAZAR	hg38	1	chr1	177163390	177163608
OREG1857012	Homo sapiens	N/A	TRANSCRIPTION FACTOR BINDING SITE	RSBN1	ENSG00000081019	ENSEMBL	RUNX1	ENST00000344691	ENSEMBL	N/A	18971253	PAZAR	hg18	1	chr1	114127918	114128168
OREG1857012	Homo sapiens	N/A	TRANSCRIPTION FACTOR BINDING SITE	RSBN1	ENSG00000081019	ENSEMBL	RUNX1	ENST00000344691	ENSEMBL	N/A	18971253	PAZAR	hg19	1	chr1	114326395	114326645
OREG1857012	Homo sapiens	N/A	TRANSCRIPTION FACTOR BINDING SITE	RSBN1	ENSG00000081019	ENSEMBL	RUNX1	ENST00000344691	ENSEMBL	N/A	18971253	PAZAR	hg38	1	chr1	113783773	113784023
OREG1857013	Homo sapiens	N/A	TRANSCRIPTION FACTOR BINDING SITE	N/A	ENSG00000252188	ENSEMBL	RUNX1	ENST00000344691	ENSEMBL	N/A	18971253	PAZAR	hg18	1	chr7	137960451	137960694
OREG1857013	Homo sapiens	N/A	TRANSCRIPTION FACTOR BINDING SITE	N/A	ENSG00000252188	ENSEMBL	RUNX1	ENST00000344691	ENSEMBL	N/A	18971253	PAZAR	hg19	1	chr7	138309911	138310154
OREG1857013	Homo sapiens	N/A	TRANSCRIPTION FACTOR BINDING SITE	N/A	ENSG00000252188	ENSEMBL	RUNX1	ENST00000344691	ENSEMBL	N/A	18971253	PAZAR	hg38	1	chr7	138625166	138625409
OREG1857014	Homo sapiens	N/A	TRANSCRIPTION FACTOR BINDING SITE	RN7SKP167	ENSG00000222979	ENSEMBL	RUNX1	ENST00000344691	ENSEMBL	N/A	18971253	PAZAR	hg18	1	chr10	123086164	123086405
OREG1857014	Homo sapiens	N/A	TRANSCRIPTION FACTOR BINDING SITE	RN7SKP167	ENSG00000222979	ENSEMBL	RUNX1	ENST00000344691	ENSEMBL	N/A	18971253	PAZAR	hg19	1	chr10	123096174	123096415
OREG1857014	Homo sapiens	N/A	TRANSCRIPTION FACTOR BINDING SITE	RN7SKP167	ENSG00000222979	ENSEMBL	RUNX1	ENST00000344691	ENSEMBL	N/A	18971253	PAZAR	hg38	1	chr10	121336660	121336901
OREG1857015	Homo sapiens	N/A	TRANSCRIPTION FACTOR BINDING SITE	ZRANB2	ENSG00000132485	ENSEMBL	RUNX1	ENST00000344691	ENSEMBL	N/A	18971253	PAZAR	hg18	1	chr1	71317244	71317468
OREG1857015	Homo sapiens	N/A	TRANSCRIPTION FACTOR BINDING SITE	ZRANB2	ENSG00000132485	ENSEMBL	RUNX1	ENST00000344691	ENSEMBL	N/A	18971253	PAZAR	hg19	1	chr1	71544656	71544880
OREG1857015	Homo sapiens	N/A	TRANSCRIPTION FACTOR BINDING SITE	ZRANB2	ENSG00000132485	ENSEMBL	RUNX1	ENST00000344691	ENSEMBL	N/A	18971253	PAZAR	hg38	1	chr1	71078973	71079197
OREG1857016	Homo sapiens	N/A	TRANSCRIPTION FACTOR BINDING SITE	RNU7-85P	ENSG00000238884	ENSEMBL	RUNX1	ENST00000344691	ENSEMBL	N/A	18971253	PAZAR	hg18	1	chr8	80903035	80903283
OREG1857016	Homo sapiens	N/A	TRANSCRIPTION FACTOR BINDING SITE	RNU7-85P	ENSG00000238884	ENSEMBL	RUNX1	ENST00000344691	ENSEMBL	N/A	18971253	PAZAR	hg19	1	chr8	80740480	80740728
OREG1857016	Homo sapiens	N/A	TRANSCRIPTION FACTOR BINDING SITE	RNU7-85P	ENSG00000238884	ENSEMBL	RUNX1	ENST00000344691	ENSEMBL	N/A	18971253	PAZAR	hg38	1	chr8	79828245	79828493
OREG1857017	Homo sapiens	N/A	TRANSCRIPTION FACTOR BINDING SITE	LCP2	ENSG00000043462	ENSEMBL	RUNX1	ENST00000344691	ENSEMBL	N/A	18971253	PAZAR	hg18	1	chr5	169638149	169638383
OREG1857017	Homo sapiens	N/A	TRANSCRIPTION FACTOR BINDING SITE	LCP2	ENSG00000043462	ENSEMBL	RUNX1	ENST00000344691	ENSEMBL	N/A	18971253	PAZAR	hg19	1	chr5	169705571	169705805
OREG1857017	Homo sapiens	N/A	TRANSCRIPTION FACTOR BINDING SITE	LCP2	ENSG00000043462	ENSEMBL	RUNX1	ENST00000344691	ENSEMBL	N/A	18971253	PAZAR	hg38	1	chr5	170278567	170278801
OREG1857018	Homo sapiens	N/A	TRANSCRIPTION FACTOR BINDING SITE	LCP2	ENSG00000043462	ENSEMBL	RUNX1	ENST00000344691	ENSEMBL	N/A	18971253	PAZAR	hg18	1	chr5	169635168	169635417
OREG1857018	Homo sapiens	N/A	TRANSCRIPTION FACTOR BINDING SITE	LCP2	ENSG00000043462	ENSEMBL	RUNX1	ENST00000344691	ENSEMBL	N/A	18971253	PAZAR	hg19	1	chr5	169702590	169702839
OREG1857018	Homo sapiens	N/A	TRANSCRIPTION FACTOR BINDING SITE	LCP2	ENSG00000043462	ENSEMBL	RUNX1	ENST00000344691	ENSEMBL	N/A	18971253	PAZAR	hg38	1	chr5	170275586	170275835
OREG1857019	Homo sapiens	N/A	TRANSCRIPTION FACTOR BINDING SITE	SKAP1	ENSG00000141293	ENSEMBL	RUNX1	ENST00000344691	ENSEMBL	N/A	18971253	PAZAR	hg18	1	chr17	43873700	43873926
OREG1857019	Homo sapiens	N/A	TRANSCRIPTION FACTOR BINDING SITE	SKAP1	ENSG00000141293	ENSEMBL	RUNX1	ENST00000344691	ENSEMBL	N/A	18971253	PAZAR	hg19	1	chr17	46518701	46518927
OREG1857019	Homo sapiens	N/A	TRANSCRIPTION FACTOR BINDING SITE	SKAP1	ENSG00000141293	ENSEMBL	RUNX1	ENST00000344691	ENSEMBL	N/A	18971253	PAZAR	hg38	1	chr17	48441339	48441565
OREG1857020	Homo sapiens	N/A	TRANSCRIPTION FACTOR BINDING SITE	SKAP1	ENSG00000141293	ENSEMBL	RUNX1	ENST00000344691	ENSEMBL	N/A	18971253	PAZAR	hg18	1	chr17	43886180	43886428
OREG1857020	Homo sapiens	N/A	TRANSCRIPTION FACTOR BINDING SITE	SKAP1	ENSG00000141293	ENSEMBL	RUNX1	ENST00000344691	ENSEMBL	N/A	18971253	PAZAR	hg19	1	chr17	46531181	46531429
OREG1857020	Homo sapiens	N/A	TRANSCRIPTION FACTOR BINDING SITE	SKAP1	ENSG00000141293	ENSEMBL	RUNX1	ENST00000344691	ENSEMBL	N/A	18971253	PAZAR	hg38	1	chr17	48453819	48454067
OREG1857021	Homo sapiens	N/A	TRANSCRIPTION FACTOR BINDING SITE	RND3	ENSG00000115963	ENSEMBL	RUNX1	ENST00000344691	ENSEMBL	N/A	18971253	PAZAR	hg18	1	chr2	151024096	151024346
OREG1857021	Homo sapiens	N/A	TRANSCRIPTION FACTOR BINDING SITE	RND3	ENSG00000115963	ENSEMBL	RUNX1	ENST00000344691	ENSEMBL	N/A	18971253	PAZAR	hg19	1	chr2	151315850	151316100
OREG1857021	Homo sapiens	N/A	TRANSCRIPTION FACTOR BINDING SITE	RND3	ENSG00000115963	ENSEMBL	RUNX1	ENST00000344691	ENSEMBL	N/A	18971253	PAZAR	hg38	1	chr2	150459336	150459586
OREG1857022	Homo sapiens	N/A	TRANSCRIPTION FACTOR BINDING SITE	C1ORF196	ENSG00000218328	ENSEMBL	RUNX1	ENST00000344691	ENSEMBL	N/A	18971253	PAZAR	hg18	1	chr1	14519524	14519700
OREG1857022	Homo sapiens	N/A	TRANSCRIPTION FACTOR BINDING SITE	C1ORF196	ENSG00000218328	ENSEMBL	RUNX1	ENST00000344691	ENSEMBL	N/A	18971253	PAZAR	hg19	1	chr1	14646937	14647113
OREG1857022	Homo sapiens	N/A	TRANSCRIPTION FACTOR BINDING SITE	C1ORF196	ENSG00000218328	ENSEMBL	RUNX1	ENST00000344691	ENSEMBL	N/A	18971253	PAZAR	hg38	1	chr1	14320442	14320618
OREG1857023	Homo sapiens	N/A	TRANSCRIPTION FACTOR BINDING SITE	C1ORF196	ENSG00000218328	ENSEMBL	RUNX1	ENST00000344691	ENSEMBL	N/A	18971253	PAZAR	hg18	1	chr1	14471348	14471576
OREG1857023	Homo sapiens	N/A	TRANSCRIPTION FACTOR BINDING SITE	C1ORF196	ENSG00000218328	ENSEMBL	RUNX1	ENST00000344691	ENSEMBL	N/A	18971253	PAZAR	hg19	1	chr1	14598761	14598989
OREG1857023	Homo sapiens	N/A	TRANSCRIPTION FACTOR BINDING SITE	C1ORF196	ENSG00000218328	ENSEMBL	RUNX1	ENST00000344691	ENSEMBL	N/A	18971253	PAZAR	hg38	1	chr1	14272266	14272494
OREG1857024	Homo sapiens	N/A	TRANSCRIPTION FACTOR BINDING SITE	C16orf47	ENSG00000197445	ENSEMBL	RUNX1	ENST00000344691	ENSEMBL	N/A	18971253	PAZAR	hg18	1	chr16	71802047	71802259
OREG1857024	Homo sapiens	N/A	TRANSCRIPTION FACTOR BINDING SITE	C16orf47	ENSG00000197445	ENSEMBL	RUNX1	ENST00000344691	ENSEMBL	N/A	18971253	PAZAR	hg19	1	chr16	73244546	73244758
OREG1857024	Homo sapiens	N/A	TRANSCRIPTION FACTOR BINDING SITE	C16orf47	ENSG00000197445	ENSEMBL	RUNX1	ENST00000344691	ENSEMBL	N/A	18971253	PAZAR	hg38	1	chr16	73210647	73210859
OREG1857025	Homo sapiens	N/A	TRANSCRIPTION FACTOR BINDING SITE	C16orf47	ENSG00000197445	ENSEMBL	RUNX1	ENST00000344691	ENSEMBL	N/A	18971253	PAZAR	hg18	1	chr16	71787191	71787397
OREG1857025	Homo sapiens	N/A	TRANSCRIPTION FACTOR BINDING SITE	C16orf47	ENSG00000197445	ENSEMBL	RUNX1	ENST00000344691	ENSEMBL	N/A	18971253	PAZAR	hg19	1	chr16	73229690	73229896
OREG1857025	Homo sapiens	N/A	TRANSCRIPTION FACTOR BINDING SITE	C16orf47	ENSG00000197445	ENSEMBL	RUNX1	ENST00000344691	ENSEMBL	N/A	18971253	PAZAR	hg38	1	chr16	73195791	73195997
OREG1857026	Homo sapiens	N/A	TRANSCRIPTION FACTOR BINDING SITE	MAPK3	ENSG00000102882	ENSEMBL	RUNX1	ENST00000344691	ENSEMBL	N/A	18971253	PAZAR	hg18	1	chr16	30049594	30049840
OREG1857026	Homo sapiens	N/A	TRANSCRIPTION FACTOR BINDING SITE	MAPK3	ENSG00000102882	ENSEMBL	RUNX1	ENST00000344691	ENSEMBL	N/A	18971253	PAZAR	hg19	1	chr16	30142093	30142339
OREG1857026	Homo sapiens	N/A	TRANSCRIPTION FACTOR BINDING SITE	MAPK3	ENSG00000102882	ENSEMBL	RUNX1	ENST00000344691	ENSEMBL	N/A	18971253	PAZAR	hg38	1	chr16	30130772	30131018
OREG1857027	Homo sapiens	N/A	TRANSCRIPTION FACTOR BINDING SITE	TRBV30	ENSG00000237254	ENSEMBL	RUNX1	ENST00000344691	ENSEMBL	N/A	18971253	PAZAR	hg18	1	chr7	142216855	142217105
OREG1857027	Homo sapiens	N/A	TRANSCRIPTION FACTOR BINDING SITE	TRBV30	ENSG00000237254	ENSEMBL	RUNX1	ENST00000344691	ENSEMBL	N/A	18971253	PAZAR	hg19	1	chr7	142506728	142506978
OREG1857027	Homo sapiens	N/A	TRANSCRIPTION FACTOR BINDING SITE	TRBV30	ENSG00000237254	ENSEMBL	RUNX1	ENST00000344691	ENSEMBL	N/A	18971253	PAZAR	hg38	1	chr7	142809044	142809294
OREG1857028	Homo sapiens	N/A	TRANSCRIPTION FACTOR BINDING SITE	TRBV30	ENSG00000237254	ENSEMBL	RUNX1	ENST00000344691	ENSEMBL	N/A	18971253	PAZAR	hg18	1	chr7	142212610	142212856
OREG1857028	Homo sapiens	N/A	TRANSCRIPTION FACTOR BINDING SITE	TRBV30	ENSG00000237254	ENSEMBL	RUNX1	ENST00000344691	ENSEMBL	N/A	18971253	PAZAR	hg19	1	chr7	142502483	142502729
OREG1857028	Homo sapiens	N/A	TRANSCRIPTION FACTOR BINDING SITE	TRBV30	ENSG00000237254	ENSEMBL	RUNX1	ENST00000344691	ENSEMBL	N/A	18971253	PAZAR	hg38	1	chr7	142804799	142805045
OREG1857029	Homo sapiens	N/A	TRANSCRIPTION FACTOR BINDING SITE	CPXM2	ENSG00000121898	ENSEMBL	RUNX1	ENST00000344691	ENSEMBL	N/A	18971253	PAZAR	hg18	1	chr10	125522717	125522967
OREG1857029	Homo sapiens	N/A	TRANSCRIPTION FACTOR BINDING SITE	CPXM2	ENSG00000121898	ENSEMBL	RUNX1	ENST00000344691	ENSEMBL	N/A	18971253	PAZAR	hg19	1	chr10	125532727	125532977
OREG1857029	Homo sapiens	N/A	TRANSCRIPTION FACTOR BINDING SITE	CPXM2	ENSG00000121898	ENSEMBL	RUNX1	ENST00000344691	ENSEMBL	N/A	18971253	PAZAR	hg38	1	chr10	123773211	123773461
OREG1857030	Homo sapiens	N/A	TRANSCRIPTION FACTOR BINDING SITE	IGHV1-69	ENSG00000211973	ENSEMBL	RUNX1	ENST00000344691	ENSEMBL	N/A	18971253	PAZAR	hg18	1	chr14	106246125	106246370
OREG1857030	Homo sapiens	N/A	TRANSCRIPTION FACTOR BINDING SITE	IGHV1-69	ENSG00000211973	ENSEMBL	RUNX1	ENST00000344691	ENSEMBL	N/A	18971253	PAZAR	hg19	1	chr14	107175080	107175325
OREG1857030	Homo sapiens	N/A	TRANSCRIPTION FACTOR BINDING SITE	IGHV1-69	ENSG00000211973	ENSEMBL	RUNX1	ENST00000344691	ENSEMBL	N/A	18971253	PAZAR	hg38	1	chr14	106766837	106767082
OREG1857031	Homo sapiens	N/A	TRANSCRIPTION FACTOR BINDING SITE	PLSCR5	ENSG00000231213	ENSEMBL	RUNX1	ENST00000344691	ENSEMBL	N/A	18971253	PAZAR	hg18	1	chr3	147779049	147779260
OREG1857031	Homo sapiens	N/A	TRANSCRIPTION FACTOR BINDING SITE	PLSCR5	ENSG00000231213	ENSEMBL	RUNX1	ENST00000344691	ENSEMBL	N/A	18971253	PAZAR	hg19	1	chr3	146296359	146296570
OREG1857031	Homo sapiens	N/A	TRANSCRIPTION FACTOR BINDING SITE	PLSCR5	ENSG00000231213	ENSEMBL	RUNX1	ENST00000344691	ENSEMBL	N/A	18971253	PAZAR	hg38	1	chr3	146578572	146578783
OREG1857032	Homo sapiens	N/A	TRANSCRIPTION FACTOR BINDING SITE	ACP6	ENSG00000162836	ENSEMBL	RUNX1	ENST00000344691	ENSEMBL	N/A	18971253	PAZAR	hg18	1	chr1	145578676	145578897
OREG1857032	Homo sapiens	N/A	TRANSCRIPTION FACTOR BINDING SITE	ACP6	ENSG00000162836	ENSEMBL	RUNX1	ENST00000344691	ENSEMBL	N/A	18971253	PAZAR	hg19	1	chr1	147112052	147112273
OREG1857032	Homo sapiens	N/A	TRANSCRIPTION FACTOR BINDING SITE	ACP6	ENSG00000162836	ENSEMBL	RUNX1	ENST00000344691	ENSEMBL	N/A	18971253	PAZAR	hg38	1	chr1	147640253	147640474
OREG1857033	Homo sapiens	N/A	TRANSCRIPTION FACTOR BINDING SITE	EBF1	ENSG00000164330	ENSEMBL	RUNX1	ENST00000344691	ENSEMBL	N/A	18971253	PAZAR	hg18	1	chr5	157871186	157871431
OREG1857033	Homo sapiens	N/A	TRANSCRIPTION FACTOR BINDING SITE	EBF1	ENSG00000164330	ENSEMBL	RUNX1	ENST00000344691	ENSEMBL	N/A	18971253	PAZAR	hg19	1	chr5	157938608	157938853
OREG1857033	Homo sapiens	N/A	TRANSCRIPTION FACTOR BINDING SITE	EBF1	ENSG00000164330	ENSEMBL	RUNX1	ENST00000344691	ENSEMBL	N/A	18971253	PAZAR	hg38	1	chr5	158511600	158511845
OREG1857034	Homo sapiens	N/A	TRANSCRIPTION FACTOR BINDING SITE	COG5	ENSG00000164597	ENSEMBL	RUNX1	ENST00000344691	ENSEMBL	N/A	18971253	PAZAR	hg18	1	chr7	106915348	106915570
OREG1857034	Homo sapiens	N/A	TRANSCRIPTION FACTOR BINDING SITE	COG5	ENSG00000164597	ENSEMBL	RUNX1	ENST00000344691	ENSEMBL	N/A	18971253	PAZAR	hg19	1	chr7	107128112	107128334
OREG1857034	Homo sapiens	N/A	TRANSCRIPTION FACTOR BINDING SITE	COG5	ENSG00000164597	ENSEMBL	RUNX1	ENST00000344691	ENSEMBL	N/A	18971253	PAZAR	hg38	1	chr7	107487667	107487889
OREG1857035	Homo sapiens	N/A	TRANSCRIPTION FACTOR BINDING SITE	COG5	ENSG00000164597	ENSEMBL	RUNX1	ENST00000344691	ENSEMBL	N/A	18971253	PAZAR	hg18	1	chr7	106873417	106873649
OREG1857035	Homo sapiens	N/A	TRANSCRIPTION FACTOR BINDING SITE	COG5	ENSG00000164597	ENSEMBL	RUNX1	ENST00000344691	ENSEMBL	N/A	18971253	PAZAR	hg19	1	chr7	107086181	107086413
OREG1857035	Homo sapiens	N/A	TRANSCRIPTION FACTOR BINDING SITE	COG5	ENSG00000164597	ENSEMBL	RUNX1	ENST00000344691	ENSEMBL	N/A	18971253	PAZAR	hg38	1	chr7	107445736	107445968
OREG1857036	Homo sapiens	N/A	TRANSCRIPTION FACTOR BINDING SITE	LCLAT1	ENSG00000172954	ENSEMBL	RUNX1	ENST00000344691	ENSEMBL	N/A	18971253	PAZAR	hg18	1	chr2	30645362	30645597
OREG1857036	Homo sapiens	N/A	TRANSCRIPTION FACTOR BINDING SITE	LCLAT1	ENSG00000172954	ENSEMBL	RUNX1	ENST00000344691	ENSEMBL	N/A	18971253	PAZAR	hg19	1	chr2	30791858	30792093
OREG1857036	Homo sapiens	N/A	TRANSCRIPTION FACTOR BINDING SITE	LCLAT1	ENSG00000172954	ENSEMBL	RUNX1	ENST00000344691	ENSEMBL	N/A	18971253	PAZAR	hg38	1	chr2	30568992	30569227
OREG1857037	Homo sapiens	N/A	TRANSCRIPTION FACTOR BINDING SITE	SYN2	ENSG00000157152	ENSEMBL	RUNX1	ENST00000344691	ENSEMBL	N/A	18971253	PAZAR	hg18	1	chr3	11976875	11977118
OREG1857037	Homo sapiens	N/A	TRANSCRIPTION FACTOR BINDING SITE	SYN2	ENSG00000157152	ENSEMBL	RUNX1	ENST00000344691	ENSEMBL	N/A	18971253	PAZAR	hg19	1	chr3	12001875	12002118
OREG1857037	Homo sapiens	N/A	TRANSCRIPTION FACTOR BINDING SITE	SYN2	ENSG00000157152	ENSEMBL	RUNX1	ENST00000344691	ENSEMBL	N/A	18971253	PAZAR	hg38	1	chr3	11960401	11960644
OREG1857038	Homo sapiens	N/A	TRANSCRIPTION FACTOR BINDING SITE	ITGA9	ENSG00000144668	ENSEMBL	RUNX1	ENST00000344691	ENSEMBL	N/A	18971253	PAZAR	hg18	1	chr3	37801035	37801243
OREG1857038	Homo sapiens	N/A	TRANSCRIPTION FACTOR BINDING SITE	ITGA9	ENSG00000144668	ENSEMBL	RUNX1	ENST00000344691	ENSEMBL	N/A	18971253	PAZAR	hg19	1	chr3	37826031	37826239
OREG1857038	Homo sapiens	N/A	TRANSCRIPTION FACTOR BINDING SITE	ITGA9	ENSG00000144668	ENSEMBL	RUNX1	ENST00000344691	ENSEMBL	N/A	18971253	PAZAR	hg38	1	chr3	37784540	37784748
OREG1857039	Homo sapiens	N/A	TRANSCRIPTION FACTOR BINDING SITE	ARL2BPP6	ENSG00000248355	ENSEMBL	RUNX1	ENST00000344691	ENSEMBL	N/A	18971253	PAZAR	hg18	1	chr5	174477432	174477671
OREG1857039	Homo sapiens	N/A	TRANSCRIPTION FACTOR BINDING SITE	ARL2BPP6	ENSG00000248355	ENSEMBL	RUNX1	ENST00000344691	ENSEMBL	N/A	18971253	PAZAR	hg19	1	chr5	174544826	174545065
OREG1857039	Homo sapiens	N/A	TRANSCRIPTION FACTOR BINDING SITE	ARL2BPP6	ENSG00000248355	ENSEMBL	RUNX1	ENST00000344691	ENSEMBL	N/A	18971253	PAZAR	hg38	1	chr5	175117823	175118062
OREG1857040	Homo sapiens	N/A	TRANSCRIPTION FACTOR BINDING SITE	PLCL2	ENSG00000154822	ENSEMBL	RUNX1	ENST00000344691	ENSEMBL	N/A	18971253	PAZAR	hg18	1	chr3	16952957	16953200
OREG1857040	Homo sapiens	N/A	TRANSCRIPTION FACTOR BINDING SITE	PLCL2	ENSG00000154822	ENSEMBL	RUNX1	ENST00000344691	ENSEMBL	N/A	18971253	PAZAR	hg19	1	chr3	16977953	16978196
OREG1857040	Homo sapiens	N/A	TRANSCRIPTION FACTOR BINDING SITE	PLCL2	ENSG00000154822	ENSEMBL	RUNX1	ENST00000344691	ENSEMBL	N/A	18971253	PAZAR	hg38	1	chr3	16936461	16936704
OREG1857041	Homo sapiens	N/A	TRANSCRIPTION FACTOR BINDING SITE	PLCL2	ENSG00000154822	ENSEMBL	RUNX1	ENST00000344691	ENSEMBL	N/A	18971253	PAZAR	hg18	1	chr3	17126032	17126279
OREG1857041	Homo sapiens	N/A	TRANSCRIPTION FACTOR BINDING SITE	PLCL2	ENSG00000154822	ENSEMBL	RUNX1	ENST00000344691	ENSEMBL	N/A	18971253	PAZAR	hg19	1	chr3	17151028	17151275
OREG1857041	Homo sapiens	N/A	TRANSCRIPTION FACTOR BINDING SITE	PLCL2	ENSG00000154822	ENSEMBL	RUNX1	ENST00000344691	ENSEMBL	N/A	18971253	PAZAR	hg38	1	chr3	17109536	17109783
OREG1857042	Homo sapiens	N/A	TRANSCRIPTION FACTOR BINDING SITE	CSNK1D	ENSG00000141551	ENSEMBL	RUNX1	ENST00000344691	ENSEMBL	N/A	18971253	PAZAR	hg18	1	chr17	77832756	77833002
OREG1857042	Homo sapiens	N/A	TRANSCRIPTION FACTOR BINDING SITE	CSNK1D	ENSG00000141551	ENSEMBL	RUNX1	ENST00000344691	ENSEMBL	N/A	18971253	PAZAR	hg19	1	chr17	80239467	80239713
OREG1857042	Homo sapiens	N/A	TRANSCRIPTION FACTOR BINDING SITE	CSNK1D	ENSG00000141551	ENSEMBL	RUNX1	ENST00000344691	ENSEMBL	N/A	18971253	PAZAR	hg38	1	chr17	82281591	82281837
OREG1857043	Homo sapiens	N/A	TRANSCRIPTION FACTOR BINDING SITE	CTNND2	ENSG00000169862	ENSEMBL	RUNX1	ENST00000344691	ENSEMBL	N/A	18971253	PAZAR	hg18	1	chr5	11143892	11144124
OREG1857043	Homo sapiens	N/A	TRANSCRIPTION FACTOR BINDING SITE	CTNND2	ENSG00000169862	ENSEMBL	RUNX1	ENST00000344691	ENSEMBL	N/A	18971253	PAZAR	hg19	1	chr5	11090892	11091124
OREG1857043	Homo sapiens	N/A	TRANSCRIPTION FACTOR BINDING SITE	CTNND2	ENSG00000169862	ENSEMBL	RUNX1	ENST00000344691	ENSEMBL	N/A	18971253	PAZAR	hg38	1	chr5	11090780	11091012
OREG1857044	Homo sapiens	N/A	TRANSCRIPTION FACTOR BINDING SITE	CTNND2	ENSG00000169862	ENSEMBL	RUNX1	ENST00000344691	ENSEMBL	N/A	18971253	PAZAR	hg18	1	chr5	11287819	11288064
OREG1857044	Homo sapiens	N/A	TRANSCRIPTION FACTOR BINDING SITE	CTNND2	ENSG00000169862	ENSEMBL	RUNX1	ENST00000344691	ENSEMBL	N/A	18971253	PAZAR	hg19	1	chr5	11234819	11235064
OREG1857044	Homo sapiens	N/A	TRANSCRIPTION FACTOR BINDING SITE	CTNND2	ENSG00000169862	ENSEMBL	RUNX1	ENST00000344691	ENSEMBL	N/A	18971253	PAZAR	hg38	1	chr5	11234707	11234952
OREG1857045	Homo sapiens	N/A	TRANSCRIPTION FACTOR BINDING SITE	N/A	ENSG00000212610	ENSEMBL	RUNX1	ENST00000344691	ENSEMBL	N/A	18971253	PAZAR	hg18	1	chr1	217053652	217053902
OREG1857045	Homo sapiens	N/A	TRANSCRIPTION FACTOR BINDING SITE	N/A	ENSG00000212610	ENSEMBL	RUNX1	ENST00000344691	ENSEMBL	N/A	18971253	PAZAR	hg19	1	chr1	218987029	218987279
OREG1857045	Homo sapiens	N/A	TRANSCRIPTION FACTOR BINDING SITE	N/A	ENSG00000212610	ENSEMBL	RUNX1	ENST00000344691	ENSEMBL	N/A	18971253	PAZAR	hg38	1	chr1	218813687	218813937
OREG1857046	Homo sapiens	N/A	TRANSCRIPTION FACTOR BINDING SITE	SERPINB6	ENSG00000124570	ENSEMBL	RUNX1	ENST00000344691	ENSEMBL	N/A	18971253	PAZAR	hg18	1	chr6	2885817	2886060
OREG1857046	Homo sapiens	N/A	TRANSCRIPTION FACTOR BINDING SITE	SERPINB6	ENSG00000124570	ENSEMBL	RUNX1	ENST00000344691	ENSEMBL	N/A	18971253	PAZAR	hg19	1	chr6	2940818	2941061
OREG1857046	Homo sapiens	N/A	TRANSCRIPTION FACTOR BINDING SITE	SERPINB6	ENSG00000124570	ENSEMBL	RUNX1	ENST00000344691	ENSEMBL	N/A	18971253	PAZAR	hg38	1	chr6	2940584	2940827
OREG1857047	Homo sapiens	N/A	TRANSCRIPTION FACTOR BINDING SITE	C1orf109	ENSG00000116922	ENSEMBL	RUNX1	ENST00000344691	ENSEMBL	N/A	18971253	PAZAR	hg18	1	chr1	37912219	37912463
OREG1857047	Homo sapiens	N/A	TRANSCRIPTION FACTOR BINDING SITE	C1orf109	ENSG00000116922	ENSEMBL	RUNX1	ENST00000344691	ENSEMBL	N/A	18971253	PAZAR	hg19	1	chr1	38139632	38139876
OREG1857047	Homo sapiens	N/A	TRANSCRIPTION FACTOR BINDING SITE	C1orf109	ENSG00000116922	ENSEMBL	RUNX1	ENST00000344691	ENSEMBL	N/A	18971253	PAZAR	hg38	1	chr1	37673960	37674204
OREG1857048	Homo sapiens	N/A	TRANSCRIPTION FACTOR BINDING SITE	SEPT11	ENSG00000138758	ENSEMBL	RUNX1	ENST00000344691	ENSEMBL	N/A	18971253	PAZAR	hg18	1	chr4	78129800	78130046
OREG1857048	Homo sapiens	N/A	TRANSCRIPTION FACTOR BINDING SITE	SEPT11	ENSG00000138758	ENSEMBL	RUNX1	ENST00000344691	ENSEMBL	N/A	18971253	PAZAR	hg19	1	chr4	77910776	77911022
OREG1857048	Homo sapiens	N/A	TRANSCRIPTION FACTOR BINDING SITE	SEPT11	ENSG00000138758	ENSEMBL	RUNX1	ENST00000344691	ENSEMBL	N/A	18971253	PAZAR	hg38	1	chr4	76989623	76989869
OREG1857049	Homo sapiens	N/A	TRANSCRIPTION FACTOR BINDING SITE	SEPT11	ENSG00000138758	ENSEMBL	RUNX1	ENST00000344691	ENSEMBL	N/A	18971253	PAZAR	hg18	1	chr4	78102336	78102579
OREG1857049	Homo sapiens	N/A	TRANSCRIPTION FACTOR BINDING SITE	SEPT11	ENSG00000138758	ENSEMBL	RUNX1	ENST00000344691	ENSEMBL	N/A	18971253	PAZAR	hg19	1	chr4	77883312	77883555
OREG1857049	Homo sapiens	N/A	TRANSCRIPTION FACTOR BINDING SITE	SEPT11	ENSG00000138758	ENSEMBL	RUNX1	ENST00000344691	ENSEMBL	N/A	18971253	PAZAR	hg38	1	chr4	76962159	76962402
OREG1857050	Homo sapiens	N/A	TRANSCRIPTION FACTOR BINDING SITE	CLDN10	ENSG00000134873	ENSEMBL	RUNX1	ENST00000344691	ENSEMBL	N/A	18971253	PAZAR	hg18	1	chr13	94862651	94862869
OREG1857050	Homo sapiens	N/A	TRANSCRIPTION FACTOR BINDING SITE	CLDN10	ENSG00000134873	ENSEMBL	RUNX1	ENST00000344691	ENSEMBL	N/A	18971253	PAZAR	hg19	1	chr13	96064650	96064868
OREG1857050	Homo sapiens	N/A	TRANSCRIPTION FACTOR BINDING SITE	CLDN10	ENSG00000134873	ENSEMBL	RUNX1	ENST00000344691	ENSEMBL	N/A	18971253	PAZAR	hg38	1	chr13	95412396	95412614
OREG1857051	Homo sapiens	N/A	TRANSCRIPTION FACTOR BINDING SITE	RN7SKP2	ENSG00000252812	ENSEMBL	RUNX1	ENST00000344691	ENSEMBL	N/A	18971253	PAZAR	hg18	1	chr13	39803988	39804192
OREG1857051	Homo sapiens	N/A	TRANSCRIPTION FACTOR BINDING SITE	RN7SKP2	ENSG00000252812	ENSEMBL	RUNX1	ENST00000344691	ENSEMBL	N/A	18971253	PAZAR	hg19	1	chr13	40905988	40906192
OREG1857051	Homo sapiens	N/A	TRANSCRIPTION FACTOR BINDING SITE	RN7SKP2	ENSG00000252812	ENSEMBL	RUNX1	ENST00000344691	ENSEMBL	N/A	18971253	PAZAR	hg38	1	chr13	40331851	40332055
OREG1857052	Homo sapiens	N/A	TRANSCRIPTION FACTOR BINDING SITE	CDH9	ENSG00000113100	ENSEMBL	RUNX1	ENST00000344691	ENSEMBL	N/A	18971253	PAZAR	hg18	1	chr5	26794376	26794597
OREG1857052	Homo sapiens	N/A	TRANSCRIPTION FACTOR BINDING SITE	CDH9	ENSG00000113100	ENSEMBL	RUNX1	ENST00000344691	ENSEMBL	N/A	18971253	PAZAR	hg19	1	chr5	26758619	26758840
OREG1857052	Homo sapiens	N/A	TRANSCRIPTION FACTOR BINDING SITE	CDH9	ENSG00000113100	ENSEMBL	RUNX1	ENST00000344691	ENSEMBL	N/A	18971253	PAZAR	hg38	1	chr5	26758510	26758731
OREG1857053	Homo sapiens	N/A	TRANSCRIPTION FACTOR BINDING SITE	CDH9	ENSG00000113100	ENSEMBL	RUNX1	ENST00000344691	ENSEMBL	N/A	18971253	PAZAR	hg18	1	chr5	27380119	27380333
OREG1857053	Homo sapiens	N/A	TRANSCRIPTION FACTOR BINDING SITE	CDH9	ENSG00000113100	ENSEMBL	RUNX1	ENST00000344691	ENSEMBL	N/A	18971253	PAZAR	hg19	1	chr5	27344362	27344576
OREG1857053	Homo sapiens	N/A	TRANSCRIPTION FACTOR BINDING SITE	CDH9	ENSG00000113100	ENSEMBL	RUNX1	ENST00000344691	ENSEMBL	N/A	18971253	PAZAR	hg38	1	chr5	27344255	27344469
OREG1857054	Homo sapiens	N/A	TRANSCRIPTION FACTOR BINDING SITE	CDH9	ENSG00000113100	ENSEMBL	RUNX1	ENST00000344691	ENSEMBL	N/A	18971253	PAZAR	hg18	1	chr5	26727507	26727737
OREG1857054	Homo sapiens	N/A	TRANSCRIPTION FACTOR BINDING SITE	CDH9	ENSG00000113100	ENSEMBL	RUNX1	ENST00000344691	ENSEMBL	N/A	18971253	PAZAR	hg19	1	chr5	26691750	26691980
OREG1857054	Homo sapiens	N/A	TRANSCRIPTION FACTOR BINDING SITE	CDH9	ENSG00000113100	ENSEMBL	RUNX1	ENST00000344691	ENSEMBL	N/A	18971253	PAZAR	hg38	1	chr5	26691641	26691871
OREG1857055	Homo sapiens	N/A	TRANSCRIPTION FACTOR BINDING SITE	HMGB1P5	ENSG00000132967	ENSEMBL	RUNX1	ENST00000344691	ENSEMBL	N/A	18971253	PAZAR	hg18	1	chr3	22467599	22467842
OREG1857055	Homo sapiens	N/A	TRANSCRIPTION FACTOR BINDING SITE	HMGB1P5	ENSG00000132967	ENSEMBL	RUNX1	ENST00000344691	ENSEMBL	N/A	18971253	PAZAR	hg19	1	chr3	22492595	22492838
OREG1857055	Homo sapiens	N/A	TRANSCRIPTION FACTOR BINDING SITE	HMGB1P5	ENSG00000132967	ENSEMBL	RUNX1	ENST00000344691	ENSEMBL	N/A	18971253	PAZAR	hg38	1	chr3	22451104	22451347
OREG1857056	Homo sapiens	N/A	TRANSCRIPTION FACTOR BINDING SITE	VAV3	ENSG00000134215	ENSEMBL	RUNX1	ENST00000344691	ENSEMBL	N/A	18971253	PAZAR	hg18	1	chr1	108263970	108264216
OREG1857056	Homo sapiens	N/A	TRANSCRIPTION FACTOR BINDING SITE	VAV3	ENSG00000134215	ENSEMBL	RUNX1	ENST00000344691	ENSEMBL	N/A	18971253	PAZAR	hg19	1	chr1	108462447	108462693
OREG1857056	Homo sapiens	N/A	TRANSCRIPTION FACTOR BINDING SITE	VAV3	ENSG00000134215	ENSEMBL	RUNX1	ENST00000344691	ENSEMBL	N/A	18971253	PAZAR	hg38	1	chr1	107919825	107920071
OREG1857057	Homo sapiens	N/A	TRANSCRIPTION FACTOR BINDING SITE	VAV3	ENSG00000134215	ENSEMBL	RUNX1	ENST00000344691	ENSEMBL	N/A	18971253	PAZAR	hg18	1	chr1	108297012	108297239
OREG1857057	Homo sapiens	N/A	TRANSCRIPTION FACTOR BINDING SITE	VAV3	ENSG00000134215	ENSEMBL	RUNX1	ENST00000344691	ENSEMBL	N/A	18971253	PAZAR	hg19	1	chr1	108495489	108495716
OREG1857057	Homo sapiens	N/A	TRANSCRIPTION FACTOR BINDING SITE	VAV3	ENSG00000134215	ENSEMBL	RUNX1	ENST00000344691	ENSEMBL	N/A	18971253	PAZAR	hg38	1	chr1	107952867	107953094
OREG1857058	Homo sapiens	N/A	TRANSCRIPTION FACTOR BINDING SITE	VAV3	ENSG00000134215	ENSEMBL	RUNX1	ENST00000344691	ENSEMBL	N/A	18971253	PAZAR	hg18	1	chr1	107931155	107931333
OREG1857058	Homo sapiens	N/A	TRANSCRIPTION FACTOR BINDING SITE	VAV3	ENSG00000134215	ENSEMBL	RUNX1	ENST00000344691	ENSEMBL	N/A	18971253	PAZAR	hg19	1	chr1	108129632	108129810
OREG1857058	Homo sapiens	N/A	TRANSCRIPTION FACTOR BINDING SITE	VAV3	ENSG00000134215	ENSEMBL	RUNX1	ENST00000344691	ENSEMBL	N/A	18971253	PAZAR	hg38	1	chr1	107587010	107587188
OREG1857059	Homo sapiens	N/A	TRANSCRIPTION FACTOR BINDING SITE	VAV3	ENSG00000134215	ENSEMBL	RUNX1	ENST00000344691	ENSEMBL	N/A	18971253	PAZAR	hg18	1	chr1	108395362	108395602
OREG1857059	Homo sapiens	N/A	TRANSCRIPTION FACTOR BINDING SITE	VAV3	ENSG00000134215	ENSEMBL	RUNX1	ENST00000344691	ENSEMBL	N/A	18971253	PAZAR	hg19	1	chr1	108593839	108594079
OREG1857059	Homo sapiens	N/A	TRANSCRIPTION FACTOR BINDING SITE	VAV3	ENSG00000134215	ENSEMBL	RUNX1	ENST00000344691	ENSEMBL	N/A	18971253	PAZAR	hg38	1	chr1	108051217	108051457
OREG1857060	Homo sapiens	N/A	TRANSCRIPTION FACTOR BINDING SITE	VAV3	ENSG00000134215	ENSEMBL	RUNX1	ENST00000344691	ENSEMBL	N/A	18971253	PAZAR	hg18	1	chr1	108148310	108148540
OREG1857060	Homo sapiens	N/A	TRANSCRIPTION FACTOR BINDING SITE	VAV3	ENSG00000134215	ENSEMBL	RUNX1	ENST00000344691	ENSEMBL	N/A	18971253	PAZAR	hg19	1	chr1	108346787	108347017
OREG1857060	Homo sapiens	N/A	TRANSCRIPTION FACTOR BINDING SITE	VAV3	ENSG00000134215	ENSEMBL	RUNX1	ENST00000344691	ENSEMBL	N/A	18971253	PAZAR	hg38	1	chr1	107804165	107804395
OREG1857061	Homo sapiens	N/A	TRANSCRIPTION FACTOR BINDING SITE	RNU6-279P	ENSG00000212599	ENSEMBL	RUNX1	ENST00000344691	ENSEMBL	N/A	18971253	PAZAR	hg18	1	chr12	57886951	57887201
OREG1857061	Homo sapiens	N/A	TRANSCRIPTION FACTOR BINDING SITE	RNU6-279P	ENSG00000212599	ENSEMBL	RUNX1	ENST00000344691	ENSEMBL	N/A	18971253	PAZAR	hg19	1	chr12	59600684	59600934
OREG1857061	Homo sapiens	N/A	TRANSCRIPTION FACTOR BINDING SITE	RNU6-279P	ENSG00000212599	ENSEMBL	RUNX1	ENST00000344691	ENSEMBL	N/A	18971253	PAZAR	hg38	1	chr12	59206903	59207153
OREG1857062	Homo sapiens	N/A	TRANSCRIPTION FACTOR BINDING SITE	N/A	ENSG00000252238	ENSEMBL	RUNX1	ENST00000344691	ENSEMBL	N/A	18971253	PAZAR	hg18	1	chr2	4679635	4679870
OREG1857062	Homo sapiens	N/A	TRANSCRIPTION FACTOR BINDING SITE	N/A	ENSG00000252238	ENSEMBL	RUNX1	ENST00000344691	ENSEMBL	N/A	18971253	PAZAR	hg19	1	chr2	4701760	4701995
OREG1857062	Homo sapiens	N/A	TRANSCRIPTION FACTOR BINDING SITE	N/A	ENSG00000252238	ENSEMBL	RUNX1	ENST00000344691	ENSEMBL	N/A	18971253	PAZAR	hg38	1	chr2	4654170	4654405
OREG1857063	Homo sapiens	N/A	TRANSCRIPTION FACTOR BINDING SITE	N/A	ENSG00000252238	ENSEMBL	RUNX1	ENST00000344691	ENSEMBL	N/A	18971253	PAZAR	hg18	1	chr2	4704879	4705069
OREG1857063	Homo sapiens	N/A	TRANSCRIPTION FACTOR BINDING SITE	N/A	ENSG00000252238	ENSEMBL	RUNX1	ENST00000344691	ENSEMBL	N/A	18971253	PAZAR	hg19	1	chr2	4727004	4727194
OREG1857063	Homo sapiens	N/A	TRANSCRIPTION FACTOR BINDING SITE	N/A	ENSG00000252238	ENSEMBL	RUNX1	ENST00000344691	ENSEMBL	N/A	18971253	PAZAR	hg38	1	chr2	4679414	4679604
OREG1857064	Homo sapiens	N/A	TRANSCRIPTION FACTOR BINDING SITE	HAO1	ENSG00000101323	ENSEMBL	RUNX1	ENST00000344691	ENSEMBL	N/A	18971253	PAZAR	hg18	1	chr20	7610229	7610471
OREG1857064	Homo sapiens	N/A	TRANSCRIPTION FACTOR BINDING SITE	HAO1	ENSG00000101323	ENSEMBL	RUNX1	ENST00000344691	ENSEMBL	N/A	18971253	PAZAR	hg19	1	chr20	7662229	7662471
OREG1857064	Homo sapiens	N/A	TRANSCRIPTION FACTOR BINDING SITE	HAO1	ENSG00000101323	ENSEMBL	RUNX1	ENST00000344691	ENSEMBL	N/A	18971253	PAZAR	hg38	1	chr20	7681582	7681824
OREG1857065	Homo sapiens	N/A	TRANSCRIPTION FACTOR BINDING SITE	KCNH7	ENSG00000184611	ENSEMBL	RUNX1	ENST00000344691	ENSEMBL	N/A	18971253	PAZAR	hg18	1	chr2	163242141	163242346
OREG1857065	Homo sapiens	N/A	TRANSCRIPTION FACTOR BINDING SITE	KCNH7	ENSG00000184611	ENSEMBL	RUNX1	ENST00000344691	ENSEMBL	N/A	18971253	PAZAR	hg19	1	chr2	163533895	163534100
OREG1857065	Homo sapiens	N/A	TRANSCRIPTION FACTOR BINDING SITE	KCNH7	ENSG00000184611	ENSEMBL	RUNX1	ENST00000344691	ENSEMBL	N/A	18971253	PAZAR	hg38	1	chr2	162677385	162677590
OREG1857066	Homo sapiens	N/A	TRANSCRIPTION FACTOR BINDING SITE	HGD	ENSG00000113924	ENSEMBL	RUNX1	ENST00000344691	ENSEMBL	N/A	18971253	PAZAR	hg18	1	chr3	121842086	121842314
OREG1857066	Homo sapiens	N/A	TRANSCRIPTION FACTOR BINDING SITE	HGD	ENSG00000113924	ENSEMBL	RUNX1	ENST00000344691	ENSEMBL	N/A	18971253	PAZAR	hg19	1	chr3	120359396	120359624
OREG1857066	Homo sapiens	N/A	TRANSCRIPTION FACTOR BINDING SITE	HGD	ENSG00000113924	ENSEMBL	RUNX1	ENST00000344691	ENSEMBL	N/A	18971253	PAZAR	hg38	1	chr3	120640549	120640777
OREG1857067	Homo sapiens	N/A	TRANSCRIPTION FACTOR BINDING SITE	DNAJB12	ENSG00000148719	ENSEMBL	RUNX1	ENST00000344691	ENSEMBL	N/A	18971253	PAZAR	hg18	1	chr10	73764686	73764929
OREG1857067	Homo sapiens	N/A	TRANSCRIPTION FACTOR BINDING SITE	DNAJB12	ENSG00000148719	ENSEMBL	RUNX1	ENST00000344691	ENSEMBL	N/A	18971253	PAZAR	hg19	1	chr10	74094680	74094923
OREG1857067	Homo sapiens	N/A	TRANSCRIPTION FACTOR BINDING SITE	DNAJB12	ENSG00000148719	ENSEMBL	RUNX1	ENST00000344691	ENSEMBL	N/A	18971253	PAZAR	hg38	1	chr10	72334922	72335165
OREG1857068	Homo sapiens	N/A	TRANSCRIPTION FACTOR BINDING SITE	HECTD2	ENSG00000165338	ENSEMBL	RUNX1	ENST00000344691	ENSEMBL	N/A	18971253	PAZAR	hg18	1	chr10	93127809	93128054
OREG1857068	Homo sapiens	N/A	TRANSCRIPTION FACTOR BINDING SITE	HECTD2	ENSG00000165338	ENSEMBL	RUNX1	ENST00000344691	ENSEMBL	N/A	18971253	PAZAR	hg19	1	chr10	93137829	93138074
OREG1857068	Homo sapiens	N/A	TRANSCRIPTION FACTOR BINDING SITE	HECTD2	ENSG00000165338	ENSEMBL	RUNX1	ENST00000344691	ENSEMBL	N/A	18971253	PAZAR	hg38	1	chr10	91378072	91378317
OREG1857069	Homo sapiens	N/A	TRANSCRIPTION FACTOR BINDING SITE	PSMC1P12	ENSG00000226126	ENSEMBL	RUNX1	ENST00000344691	ENSEMBL	N/A	18971253	PAZAR	hg18	1	chr1	118932197	118932406
OREG1857069	Homo sapiens	N/A	TRANSCRIPTION FACTOR BINDING SITE	PSMC1P12	ENSG00000226126	ENSEMBL	RUNX1	ENST00000344691	ENSEMBL	N/A	18971253	PAZAR	hg19	1	chr1	119130674	119130883
OREG1857069	Homo sapiens	N/A	TRANSCRIPTION FACTOR BINDING SITE	PSMC1P12	ENSG00000226126	ENSEMBL	RUNX1	ENST00000344691	ENSEMBL	N/A	18971253	PAZAR	hg38	1	chr1	118588051	118588260
OREG1857070	Homo sapiens	N/A	TRANSCRIPTION FACTOR BINDING SITE	PSMC1P12	ENSG00000226126	ENSEMBL	RUNX1	ENST00000344691	ENSEMBL	N/A	18971253	PAZAR	hg18	1	chr1	118821082	118821300
OREG1857070	Homo sapiens	N/A	TRANSCRIPTION FACTOR BINDING SITE	PSMC1P12	ENSG00000226126	ENSEMBL	RUNX1	ENST00000344691	ENSEMBL	N/A	18971253	PAZAR	hg19	1	chr1	119019559	119019777
OREG1857070	Homo sapiens	N/A	TRANSCRIPTION FACTOR BINDING SITE	PSMC1P12	ENSG00000226126	ENSEMBL	RUNX1	ENST00000344691	ENSEMBL	N/A	18971253	PAZAR	hg38	1	chr1	118476936	118477154
OREG1857071	Homo sapiens	N/A	TRANSCRIPTION FACTOR BINDING SITE	RNU6-257P	ENSG00000222170	ENSEMBL	RUNX1	ENST00000344691	ENSEMBL	N/A	18971253	PAZAR	hg18	1	chr16	47447614	47447849
OREG1857071	Homo sapiens	N/A	TRANSCRIPTION FACTOR BINDING SITE	RNU6-257P	ENSG00000222170	ENSEMBL	RUNX1	ENST00000344691	ENSEMBL	N/A	18971253	PAZAR	hg19	1	chr16	48890113	48890348
OREG1857071	Homo sapiens	N/A	TRANSCRIPTION FACTOR BINDING SITE	RNU6-257P	ENSG00000222170	ENSEMBL	RUNX1	ENST00000344691	ENSEMBL	N/A	18971253	PAZAR	hg38	1	chr16	48856202	48856437
OREG1857072	Homo sapiens	N/A	TRANSCRIPTION FACTOR BINDING SITE	GAS7	ENSG00000007237	ENSEMBL	RUNX1	ENST00000344691	ENSEMBL	N/A	18971253	PAZAR	hg18	1	chr17	10005504	10005724
OREG1857072	Homo sapiens	N/A	TRANSCRIPTION FACTOR BINDING SITE	GAS7	ENSG00000007237	ENSEMBL	RUNX1	ENST00000344691	ENSEMBL	N/A	18971253	PAZAR	hg19	1	chr17	10064779	10064999
OREG1857072	Homo sapiens	N/A	TRANSCRIPTION FACTOR BINDING SITE	GAS7	ENSG00000007237	ENSEMBL	RUNX1	ENST00000344691	ENSEMBL	N/A	18971253	PAZAR	hg38	1	chr17	10161462	10161682
OREG1857073	Homo sapiens	N/A	TRANSCRIPTION FACTOR BINDING SITE	GAPDHP63	ENSG00000218582	ENSEMBL	RUNX1	ENST00000344691	ENSEMBL	N/A	18971253	PAZAR	hg18	1	chr6	80732421	80732637
OREG1857073	Homo sapiens	N/A	TRANSCRIPTION FACTOR BINDING SITE	GAPDHP63	ENSG00000218582	ENSEMBL	RUNX1	ENST00000344691	ENSEMBL	N/A	18971253	PAZAR	hg19	1	chr6	80675702	80675918
OREG1857073	Homo sapiens	N/A	TRANSCRIPTION FACTOR BINDING SITE	GAPDHP63	ENSG00000218582	ENSEMBL	RUNX1	ENST00000344691	ENSEMBL	N/A	18971253	PAZAR	hg38	1	chr6	79965985	79966201
OREG1857074	Homo sapiens	N/A	TRANSCRIPTION FACTOR BINDING SITE	CWC22	ENSG00000163510	ENSEMBL	RUNX1	ENST00000344691	ENSEMBL	N/A	18971253	PAZAR	hg18	1	chr2	180733470	180733674
OREG1857074	Homo sapiens	N/A	TRANSCRIPTION FACTOR BINDING SITE	CWC22	ENSG00000163510	ENSEMBL	RUNX1	ENST00000344691	ENSEMBL	N/A	18971253	PAZAR	hg19	1	chr2	181025225	181025429
OREG1857074	Homo sapiens	N/A	TRANSCRIPTION FACTOR BINDING SITE	CWC22	ENSG00000163510	ENSEMBL	RUNX1	ENST00000344691	ENSEMBL	N/A	18971253	PAZAR	hg38	1	chr2	180160498	180160702
OREG1857075	Homo sapiens	N/A	TRANSCRIPTION FACTOR BINDING SITE	IQSEC1	ENSG00000144711	ENSEMBL	RUNX1	ENST00000344691	ENSEMBL	N/A	18971253	PAZAR	hg18	1	chr3	12932815	12932993
OREG1857075	Homo sapiens	N/A	TRANSCRIPTION FACTOR BINDING SITE	IQSEC1	ENSG00000144711	ENSEMBL	RUNX1	ENST00000344691	ENSEMBL	N/A	18971253	PAZAR	hg19	1	chr3	12957815	12957993
OREG1857075	Homo sapiens	N/A	TRANSCRIPTION FACTOR BINDING SITE	IQSEC1	ENSG00000144711	ENSEMBL	RUNX1	ENST00000344691	ENSEMBL	N/A	18971253	PAZAR	hg38	1	chr3	12916315	12916493
OREG1857076	Homo sapiens	N/A	TRANSCRIPTION FACTOR BINDING SITE	SNOU13	ENSG00000238935	ENSEMBL	RUNX1	ENST00000344691	ENSEMBL	N/A	18971253	PAZAR	hg18	1	chr7	75620876	75621127
OREG1857076	Homo sapiens	N/A	TRANSCRIPTION FACTOR BINDING SITE	SNOU13	ENSG00000238935	ENSEMBL	RUNX1	ENST00000344691	ENSEMBL	N/A	18971253	PAZAR	hg19	1	chr7	75782940	75783191
OREG1857076	Homo sapiens	N/A	TRANSCRIPTION FACTOR BINDING SITE	SNOU13	ENSG00000238935	ENSEMBL	RUNX1	ENST00000344691	ENSEMBL	N/A	18971253	PAZAR	hg38	1	chr7	76153622	76153873
OREG1857077	Homo sapiens	N/A	TRANSCRIPTION FACTOR BINDING SITE	FAM220BP	ENSG00000176007	ENSEMBL	RUNX1	ENST00000344691	ENSEMBL	N/A	18971253	PAZAR	hg18	1	chr9	38508656	38508907
OREG1857077	Homo sapiens	N/A	TRANSCRIPTION FACTOR BINDING SITE	FAM220BP	ENSG00000176007	ENSEMBL	RUNX1	ENST00000344691	ENSEMBL	N/A	18971253	PAZAR	hg19	1	chr9	38518656	38518907
OREG1857077	Homo sapiens	N/A	TRANSCRIPTION FACTOR BINDING SITE	FAM220BP	ENSG00000176007	ENSEMBL	RUNX1	ENST00000344691	ENSEMBL	N/A	18971253	PAZAR	hg38	1	chr9	38518659	38518910
OREG1857078	Homo sapiens	N/A	TRANSCRIPTION FACTOR BINDING SITE	TTBK2	ENSG00000128881	ENSEMBL	RUNX1	ENST00000344691	ENSEMBL	N/A	18971253	PAZAR	hg18	1	chr15	41009279	41009523
OREG1857078	Homo sapiens	N/A	TRANSCRIPTION FACTOR BINDING SITE	TTBK2	ENSG00000128881	ENSEMBL	RUNX1	ENST00000344691	ENSEMBL	N/A	18971253	PAZAR	hg19	1	chr15	43221987	43222231
OREG1857078	Homo sapiens	N/A	TRANSCRIPTION FACTOR BINDING SITE	TTBK2	ENSG00000128881	ENSEMBL	RUNX1	ENST00000344691	ENSEMBL	N/A	18971253	PAZAR	hg38	1	chr15	42929789	42930033
OREG1857079	Homo sapiens	N/A	TRANSCRIPTION FACTOR BINDING SITE	RHOJ	ENSG00000126785	ENSEMBL	RUNX1	ENST00000344691	ENSEMBL	N/A	18971253	PAZAR	hg18	1	chr14	62690207	62690453
OREG1857079	Homo sapiens	N/A	TRANSCRIPTION FACTOR BINDING SITE	RHOJ	ENSG00000126785	ENSEMBL	RUNX1	ENST00000344691	ENSEMBL	N/A	18971253	PAZAR	hg19	1	chr14	63620454	63620700
OREG1857079	Homo sapiens	N/A	TRANSCRIPTION FACTOR BINDING SITE	RHOJ	ENSG00000126785	ENSEMBL	RUNX1	ENST00000344691	ENSEMBL	N/A	18971253	PAZAR	hg38	1	chr14	63153736	63153982
OREG1857080	Homo sapiens	N/A	TRANSCRIPTION FACTOR BINDING SITE	SOX6	ENSG00000110693	ENSEMBL	RUNX1	ENST00000344691	ENSEMBL	N/A	18971253	PAZAR	hg18	1	chr11	16322163	16322360
OREG1857080	Homo sapiens	N/A	TRANSCRIPTION FACTOR BINDING SITE	SOX6	ENSG00000110693	ENSEMBL	RUNX1	ENST00000344691	ENSEMBL	N/A	18971253	PAZAR	hg19	1	chr11	16365587	16365784
OREG1857080	Homo sapiens	N/A	TRANSCRIPTION FACTOR BINDING SITE	SOX6	ENSG00000110693	ENSEMBL	RUNX1	ENST00000344691	ENSEMBL	N/A	18971253	PAZAR	hg38	1	chr11	16344041	16344238
OREG1857081	Homo sapiens	N/A	TRANSCRIPTION FACTOR BINDING SITE	RPS3AP6	ENSG00000234797	ENSEMBL	RUNX1	ENST00000344691	ENSEMBL	N/A	18971253	PAZAR	hg18	1	chr15	57894087	57894309
OREG1857081	Homo sapiens	N/A	TRANSCRIPTION FACTOR BINDING SITE	RPS3AP6	ENSG00000234797	ENSEMBL	RUNX1	ENST00000344691	ENSEMBL	N/A	18971253	PAZAR	hg19	1	chr15	60106795	60107017
OREG1857081	Homo sapiens	N/A	TRANSCRIPTION FACTOR BINDING SITE	RPS3AP6	ENSG00000234797	ENSEMBL	RUNX1	ENST00000344691	ENSEMBL	N/A	18971253	PAZAR	hg38	1	chr15	59814596	59814818
OREG1857082	Homo sapiens	N/A	TRANSCRIPTION FACTOR BINDING SITE	RNU6-909P	ENSG00000252867	ENSEMBL	RUNX1	ENST00000344691	ENSEMBL	N/A	18971253	PAZAR	hg18	1	chr5	28252879	28253013
OREG1857082	Homo sapiens	N/A	TRANSCRIPTION FACTOR BINDING SITE	RNU6-909P	ENSG00000252867	ENSEMBL	RUNX1	ENST00000344691	ENSEMBL	N/A	18971253	PAZAR	hg19	1	chr5	28217122	28217256
OREG1857082	Homo sapiens	N/A	TRANSCRIPTION FACTOR BINDING SITE	RNU6-909P	ENSG00000252867	ENSEMBL	RUNX1	ENST00000344691	ENSEMBL	N/A	18971253	PAZAR	hg38	1	chr5	28217015	28217149
OREG1857083	Homo sapiens	N/A	TRANSCRIPTION FACTOR BINDING SITE	CR2	ENSG00000117322	ENSEMBL	RUNX1	ENST00000344691	ENSEMBL	N/A	18971253	PAZAR	hg18	1	chr1	205699192	205699437
OREG1857083	Homo sapiens	N/A	TRANSCRIPTION FACTOR BINDING SITE	CR2	ENSG00000117322	ENSEMBL	RUNX1	ENST00000344691	ENSEMBL	N/A	18971253	PAZAR	hg19	1	chr1	207632569	207632814
OREG1857083	Homo sapiens	N/A	TRANSCRIPTION FACTOR BINDING SITE	CR2	ENSG00000117322	ENSEMBL	RUNX1	ENST00000344691	ENSEMBL	N/A	18971253	PAZAR	hg38	1	chr1	207459224	207459469
OREG1857084	Homo sapiens	N/A	TRANSCRIPTION FACTOR BINDING SITE	SLC5A3	ENSG00000198743	ENSEMBL	RUNX1	ENST00000344691	ENSEMBL	N/A	18971253	PAZAR	hg18	1	chr21	34375474	34375717
OREG1857084	Homo sapiens	N/A	TRANSCRIPTION FACTOR BINDING SITE	SLC5A3	ENSG00000198743	ENSEMBL	RUNX1	ENST00000344691	ENSEMBL	N/A	18971253	PAZAR	hg19	1	chr21	35453604	35453847
OREG1857084	Homo sapiens	N/A	TRANSCRIPTION FACTOR BINDING SITE	SLC5A3	ENSG00000198743	ENSEMBL	RUNX1	ENST00000344691	ENSEMBL	N/A	18971253	PAZAR	hg38	1	chr21	34081304	34081547
OREG1857085	Homo sapiens	N/A	TRANSCRIPTION FACTOR BINDING SITE	UQCRHP4	ENSG00000242728	ENSEMBL	RUNX1	ENST00000344691	ENSEMBL	N/A	18971253	PAZAR	hg18	1	chr3	70251891	70252138
OREG1857085	Homo sapiens	N/A	TRANSCRIPTION FACTOR BINDING SITE	UQCRHP4	ENSG00000242728	ENSEMBL	RUNX1	ENST00000344691	ENSEMBL	N/A	18971253	PAZAR	hg19	1	chr3	70169201	70169448
OREG1857085	Homo sapiens	N/A	TRANSCRIPTION FACTOR BINDING SITE	UQCRHP4	ENSG00000242728	ENSEMBL	RUNX1	ENST00000344691	ENSEMBL	N/A	18971253	PAZAR	hg38	1	chr3	70120050	70120297
OREG1857086	Homo sapiens	N/A	TRANSCRIPTION FACTOR BINDING SITE	FAM102B	ENSG00000162636	ENSEMBL	RUNX1	ENST00000344691	ENSEMBL	N/A	18971253	PAZAR	hg18	1	chr1	108984185	108984372
OREG1857086	Homo sapiens	N/A	TRANSCRIPTION FACTOR BINDING SITE	FAM102B	ENSG00000162636	ENSEMBL	RUNX1	ENST00000344691	ENSEMBL	N/A	18971253	PAZAR	hg19	1	chr1	109182662	109182849
OREG1857086	Homo sapiens	N/A	TRANSCRIPTION FACTOR BINDING SITE	FAM102B	ENSG00000162636	ENSEMBL	RUNX1	ENST00000344691	ENSEMBL	N/A	18971253	PAZAR	hg38	1	chr1	108640040	108640227
OREG1857087	Homo sapiens	N/A	TRANSCRIPTION FACTOR BINDING SITE	SEPT7	ENSG00000122545	ENSEMBL	RUNX1	ENST00000344691	ENSEMBL	N/A	18971253	PAZAR	hg18	1	chr7	35811664	35811912
OREG1857087	Homo sapiens	N/A	TRANSCRIPTION FACTOR BINDING SITE	SEPT7	ENSG00000122545	ENSEMBL	RUNX1	ENST00000344691	ENSEMBL	N/A	18971253	PAZAR	hg19	1	chr7	35845139	35845387
OREG1857087	Homo sapiens	N/A	TRANSCRIPTION FACTOR BINDING SITE	SEPT7	ENSG00000122545	ENSEMBL	RUNX1	ENST00000344691	ENSEMBL	N/A	18971253	PAZAR	hg38	1	chr7	35805529	35805777
OREG1857088	Homo sapiens	N/A	TRANSCRIPTION FACTOR BINDING SITE	STIM2	ENSG00000109689	ENSEMBL	RUNX1	ENST00000344691	ENSEMBL	N/A	18971253	PAZAR	hg18	1	chr4	26549454	26549694
OREG1857088	Homo sapiens	N/A	TRANSCRIPTION FACTOR BINDING SITE	STIM2	ENSG00000109689	ENSEMBL	RUNX1	ENST00000344691	ENSEMBL	N/A	18971253	PAZAR	hg19	1	chr4	26940356	26940596
OREG1857088	Homo sapiens	N/A	TRANSCRIPTION FACTOR BINDING SITE	STIM2	ENSG00000109689	ENSEMBL	RUNX1	ENST00000344691	ENSEMBL	N/A	18971253	PAZAR	hg38	1	chr4	26938734	26938974
OREG1857089	Homo sapiens	N/A	TRANSCRIPTION FACTOR BINDING SITE	KAZN	ENSG00000189337	ENSEMBL	RUNX1	ENST00000344691	ENSEMBL	N/A	18971253	PAZAR	hg18	1	chr1	15168180	15168425
OREG1857089	Homo sapiens	N/A	TRANSCRIPTION FACTOR BINDING SITE	KAZN	ENSG00000189337	ENSEMBL	RUNX1	ENST00000344691	ENSEMBL	N/A	18971253	PAZAR	hg19	1	chr1	15295593	15295838
OREG1857089	Homo sapiens	N/A	TRANSCRIPTION FACTOR BINDING SITE	KAZN	ENSG00000189337	ENSEMBL	RUNX1	ENST00000344691	ENSEMBL	N/A	18971253	PAZAR	hg38	1	chr1	14969097	14969342
OREG1857090	Homo sapiens	N/A	TRANSCRIPTION FACTOR BINDING SITE	CTNNA1	ENSG00000044115	ENSEMBL	RUNX1	ENST00000344691	ENSEMBL	N/A	18971253	PAZAR	hg18	1	chr5	138017884	138018125
OREG1857090	Homo sapiens	N/A	TRANSCRIPTION FACTOR BINDING SITE	CTNNA1	ENSG00000044115	ENSEMBL	RUNX1	ENST00000344691	ENSEMBL	N/A	18971253	PAZAR	hg19	1	chr5	137989985	137990226
OREG1857090	Homo sapiens	N/A	TRANSCRIPTION FACTOR BINDING SITE	CTNNA1	ENSG00000044115	ENSEMBL	RUNX1	ENST00000344691	ENSEMBL	N/A	18971253	PAZAR	hg38	1	chr5	138654296	138654537
OREG1857091	Homo sapiens	N/A	TRANSCRIPTION FACTOR BINDING SITE	CTNNA1	ENSG00000044115	ENSEMBL	RUNX1	ENST00000344691	ENSEMBL	N/A	18971253	PAZAR	hg18	1	chr5	138156222	138156464
OREG1857091	Homo sapiens	N/A	TRANSCRIPTION FACTOR BINDING SITE	CTNNA1	ENSG00000044115	ENSEMBL	RUNX1	ENST00000344691	ENSEMBL	N/A	18971253	PAZAR	hg19	1	chr5	138128323	138128565
OREG1857091	Homo sapiens	N/A	TRANSCRIPTION FACTOR BINDING SITE	CTNNA1	ENSG00000044115	ENSEMBL	RUNX1	ENST00000344691	ENSEMBL	N/A	18971253	PAZAR	hg38	1	chr5	138792634	138792876
OREG1857092	Homo sapiens	N/A	TRANSCRIPTION FACTOR BINDING SITE	CTNNA1	ENSG00000044115	ENSEMBL	RUNX1	ENST00000344691	ENSEMBL	N/A	18971253	PAZAR	hg18	1	chr5	138138594	138138838
OREG1857092	Homo sapiens	N/A	TRANSCRIPTION FACTOR BINDING SITE	CTNNA1	ENSG00000044115	ENSEMBL	RUNX1	ENST00000344691	ENSEMBL	N/A	18971253	PAZAR	hg19	1	chr5	138110695	138110939
OREG1857092	Homo sapiens	N/A	TRANSCRIPTION FACTOR BINDING SITE	CTNNA1	ENSG00000044115	ENSEMBL	RUNX1	ENST00000344691	ENSEMBL	N/A	18971253	PAZAR	hg38	1	chr5	138775006	138775250
OREG1857093	Homo sapiens	N/A	TRANSCRIPTION FACTOR BINDING SITE	CTNNA1	ENSG00000044115	ENSEMBL	RUNX1	ENST00000344691	ENSEMBL	N/A	18971253	PAZAR	hg18	1	chr5	138217195	138217439
OREG1857093	Homo sapiens	N/A	TRANSCRIPTION FACTOR BINDING SITE	CTNNA1	ENSG00000044115	ENSEMBL	RUNX1	ENST00000344691	ENSEMBL	N/A	18971253	PAZAR	hg19	1	chr5	138189296	138189540
OREG1857093	Homo sapiens	N/A	TRANSCRIPTION FACTOR BINDING SITE	CTNNA1	ENSG00000044115	ENSEMBL	RUNX1	ENST00000344691	ENSEMBL	N/A	18971253	PAZAR	hg38	1	chr5	138853607	138853851
OREG1857094	Homo sapiens	N/A	TRANSCRIPTION FACTOR BINDING SITE	PSMC1P5	ENSG00000250273	ENSEMBL	RUNX1	ENST00000344691	ENSEMBL	N/A	18971253	PAZAR	hg18	1	chr5	106410998	106411249
OREG1857094	Homo sapiens	N/A	TRANSCRIPTION FACTOR BINDING SITE	PSMC1P5	ENSG00000250273	ENSEMBL	RUNX1	ENST00000344691	ENSEMBL	N/A	18971253	PAZAR	hg19	1	chr5	106383099	106383350
OREG1857094	Homo sapiens	N/A	TRANSCRIPTION FACTOR BINDING SITE	PSMC1P5	ENSG00000250273	ENSEMBL	RUNX1	ENST00000344691	ENSEMBL	N/A	18971253	PAZAR	hg38	1	chr5	107047398	107047649
OREG1857095	Homo sapiens	N/A	TRANSCRIPTION FACTOR BINDING SITE	C1ORF186	ENSG00000196533	ENSEMBL	RUNX1	ENST00000344691	ENSEMBL	N/A	18971253	PAZAR	hg18	1	chr1	204427281	204427531
OREG1857095	Homo sapiens	N/A	TRANSCRIPTION FACTOR BINDING SITE	C1ORF186	ENSG00000196533	ENSEMBL	RUNX1	ENST00000344691	ENSEMBL	N/A	18971253	PAZAR	hg19	1	chr1	206260658	206260908
OREG1857095	Homo sapiens	N/A	TRANSCRIPTION FACTOR BINDING SITE	C1ORF186	ENSG00000196533	ENSEMBL	RUNX1	ENST00000344691	ENSEMBL	N/A	18971253	PAZAR	hg38	1	chr1	206080424	206080674
OREG1857096	Homo sapiens	N/A	TRANSCRIPTION FACTOR BINDING SITE	IRX3	ENSG00000177508	ENSEMBL	RUNX1	ENST00000344691	ENSEMBL	N/A	18971253	PAZAR	hg18	1	chr16	53103015	53103259
OREG1857096	Homo sapiens	N/A	TRANSCRIPTION FACTOR BINDING SITE	IRX3	ENSG00000177508	ENSEMBL	RUNX1	ENST00000344691	ENSEMBL	N/A	18971253	PAZAR	hg19	1	chr16	54545514	54545758
OREG1857096	Homo sapiens	N/A	TRANSCRIPTION FACTOR BINDING SITE	IRX3	ENSG00000177508	ENSEMBL	RUNX1	ENST00000344691	ENSEMBL	N/A	18971253	PAZAR	hg38	1	chr16	54511602	54511846
OREG1857097	Homo sapiens	N/A	TRANSCRIPTION FACTOR BINDING SITE	COL14A1	ENSG00000187955	ENSEMBL	RUNX1	ENST00000344691	ENSEMBL	N/A	18971253	PAZAR	hg18	1	chr8	121415658	121415901
OREG1857097	Homo sapiens	N/A	TRANSCRIPTION FACTOR BINDING SITE	COL14A1	ENSG00000187955	ENSEMBL	RUNX1	ENST00000344691	ENSEMBL	N/A	18971253	PAZAR	hg19	1	chr8	121346477	121346720
OREG1857097	Homo sapiens	N/A	TRANSCRIPTION FACTOR BINDING SITE	COL14A1	ENSG00000187955	ENSEMBL	RUNX1	ENST00000344691	ENSEMBL	N/A	18971253	PAZAR	hg38	1	chr8	120334238	120334481
OREG1857098	Homo sapiens	N/A	TRANSCRIPTION FACTOR BINDING SITE	COL14A1	ENSG00000187955	ENSEMBL	RUNX1	ENST00000344691	ENSEMBL	N/A	18971253	PAZAR	hg18	1	chr8	121419295	121419546
OREG1857098	Homo sapiens	N/A	TRANSCRIPTION FACTOR BINDING SITE	COL14A1	ENSG00000187955	ENSEMBL	RUNX1	ENST00000344691	ENSEMBL	N/A	18971253	PAZAR	hg19	1	chr8	121350114	121350365
OREG1857098	Homo sapiens	N/A	TRANSCRIPTION FACTOR BINDING SITE	COL14A1	ENSG00000187955	ENSEMBL	RUNX1	ENST00000344691	ENSEMBL	N/A	18971253	PAZAR	hg38	1	chr8	120337875	120338126
OREG1857099	Homo sapiens	N/A	TRANSCRIPTION FACTOR BINDING SITE	HCG20	ENSG00000228022	ENSEMBL	RUNX1	ENST00000344691	ENSEMBL	N/A	18971253	PAZAR	hg18	1	chr6	30844984	30845201
OREG1857099	Homo sapiens	N/A	TRANSCRIPTION FACTOR BINDING SITE	HCG20	ENSG00000228022	ENSEMBL	RUNX1	ENST00000344691	ENSEMBL	N/A	18971253	PAZAR	hg19	1	chr6	30737005	30737222
OREG1857099	Homo sapiens	N/A	TRANSCRIPTION FACTOR BINDING SITE	HCG20	ENSG00000228022	ENSEMBL	RUNX1	ENST00000344691	ENSEMBL	N/A	18971253	PAZAR	hg38	1	chr6	30769228	30769445
OREG1857100	Homo sapiens	N/A	TRANSCRIPTION FACTOR BINDING SITE	SLC38A2	ENSG00000134294	ENSEMBL	RUNX1	ENST00000344691	ENSEMBL	N/A	18971253	PAZAR	hg18	1	chr12	45048069	45048254
OREG1857100	Homo sapiens	N/A	TRANSCRIPTION FACTOR BINDING SITE	SLC38A2	ENSG00000134294	ENSEMBL	RUNX1	ENST00000344691	ENSEMBL	N/A	18971253	PAZAR	hg19	1	chr12	46761802	46761987
OREG1857100	Homo sapiens	N/A	TRANSCRIPTION FACTOR BINDING SITE	SLC38A2	ENSG00000134294	ENSEMBL	RUNX1	ENST00000344691	ENSEMBL	N/A	18971253	PAZAR	hg38	1	chr12	46368019	46368204
OREG1857101	Homo sapiens	N/A	TRANSCRIPTION FACTOR BINDING SITE	ETS1	ENSG00000134954	ENSEMBL	RUNX1	ENST00000344691	ENSEMBL	N/A	18971253	PAZAR	hg18	1	chr11	127677909	127678158
OREG1857101	Homo sapiens	N/A	TRANSCRIPTION FACTOR BINDING SITE	ETS1	ENSG00000134954	ENSEMBL	RUNX1	ENST00000344691	ENSEMBL	N/A	18971253	PAZAR	hg19	1	chr11	128172699	128172948
OREG1857101	Homo sapiens	N/A	TRANSCRIPTION FACTOR BINDING SITE	ETS1	ENSG00000134954	ENSEMBL	RUNX1	ENST00000344691	ENSEMBL	N/A	18971253	PAZAR	hg38	1	chr11	128302804	128303053
OREG1857102	Homo sapiens	N/A	TRANSCRIPTION FACTOR BINDING SITE	ETS1	ENSG00000134954	ENSEMBL	RUNX1	ENST00000344691	ENSEMBL	N/A	18971253	PAZAR	hg18	1	chr11	127953008	127953242
OREG1857102	Homo sapiens	N/A	TRANSCRIPTION FACTOR BINDING SITE	ETS1	ENSG00000134954	ENSEMBL	RUNX1	ENST00000344691	ENSEMBL	N/A	18971253	PAZAR	hg19	1	chr11	128447798	128448032
OREG1857102	Homo sapiens	N/A	TRANSCRIPTION FACTOR BINDING SITE	ETS1	ENSG00000134954	ENSEMBL	RUNX1	ENST00000344691	ENSEMBL	N/A	18971253	PAZAR	hg38	1	chr11	128577903	128578137
OREG1857103	Homo sapiens	N/A	TRANSCRIPTION FACTOR BINDING SITE	ETS1	ENSG00000134954	ENSEMBL	RUNX1	ENST00000344691	ENSEMBL	N/A	18971253	PAZAR	hg18	1	chr11	127414771	127415013
OREG1857103	Homo sapiens	N/A	TRANSCRIPTION FACTOR BINDING SITE	ETS1	ENSG00000134954	ENSEMBL	RUNX1	ENST00000344691	ENSEMBL	N/A	18971253	PAZAR	hg19	1	chr11	127909561	127909803
OREG1857103	Homo sapiens	N/A	TRANSCRIPTION FACTOR BINDING SITE	ETS1	ENSG00000134954	ENSEMBL	RUNX1	ENST00000344691	ENSEMBL	N/A	18971253	PAZAR	hg38	1	chr11	128039666	128039908
OREG1857104	Homo sapiens	N/A	TRANSCRIPTION FACTOR BINDING SITE	ETS1	ENSG00000134954	ENSEMBL	RUNX1	ENST00000344691	ENSEMBL	N/A	18971253	PAZAR	hg18	1	chr11	127928977	127929194
OREG1857104	Homo sapiens	N/A	TRANSCRIPTION FACTOR BINDING SITE	ETS1	ENSG00000134954	ENSEMBL	RUNX1	ENST00000344691	ENSEMBL	N/A	18971253	PAZAR	hg19	1	chr11	128423767	128423984
OREG1857104	Homo sapiens	N/A	TRANSCRIPTION FACTOR BINDING SITE	ETS1	ENSG00000134954	ENSEMBL	RUNX1	ENST00000344691	ENSEMBL	N/A	18971253	PAZAR	hg38	1	chr11	128553872	128554089
OREG1857105	Homo sapiens	N/A	TRANSCRIPTION FACTOR BINDING SITE	GBE1	ENSG00000114480	ENSEMBL	RUNX1	ENST00000344691	ENSEMBL	N/A	18971253	PAZAR	hg18	1	chr3	81510699	81510927
OREG1857105	Homo sapiens	N/A	TRANSCRIPTION FACTOR BINDING SITE	GBE1	ENSG00000114480	ENSEMBL	RUNX1	ENST00000344691	ENSEMBL	N/A	18971253	PAZAR	hg19	1	chr3	81428009	81428237
OREG1857105	Homo sapiens	N/A	TRANSCRIPTION FACTOR BINDING SITE	GBE1	ENSG00000114480	ENSEMBL	RUNX1	ENST00000344691	ENSEMBL	N/A	18971253	PAZAR	hg38	1	chr3	81378858	81379086
OREG1857106	Homo sapiens	N/A	TRANSCRIPTION FACTOR BINDING SITE	SLC5A9	ENSG00000117834	ENSEMBL	RUNX1	ENST00000344691	ENSEMBL	N/A	18971253	PAZAR	hg18	1	chr1	48465479	48465709
OREG1857106	Homo sapiens	N/A	TRANSCRIPTION FACTOR BINDING SITE	SLC5A9	ENSG00000117834	ENSEMBL	RUNX1	ENST00000344691	ENSEMBL	N/A	18971253	PAZAR	hg19	1	chr1	48692892	48693122
OREG1857106	Homo sapiens	N/A	TRANSCRIPTION FACTOR BINDING SITE	SLC5A9	ENSG00000117834	ENSEMBL	RUNX1	ENST00000344691	ENSEMBL	N/A	18971253	PAZAR	hg38	1	chr1	48227220	48227450
OREG1857107	Homo sapiens	N/A	TRANSCRIPTION FACTOR BINDING SITE	AGPAT5	ENSG00000155189	ENSEMBL	RUNX1	ENST00000344691	ENSEMBL	N/A	18971253	PAZAR	hg18	1	chr8	6610428	6610629
OREG1857107	Homo sapiens	N/A	TRANSCRIPTION FACTOR BINDING SITE	AGPAT5	ENSG00000155189	ENSEMBL	RUNX1	ENST00000344691	ENSEMBL	N/A	18971253	PAZAR	hg19	1	chr8	6623018	6623219
OREG1857107	Homo sapiens	N/A	TRANSCRIPTION FACTOR BINDING SITE	AGPAT5	ENSG00000155189	ENSEMBL	RUNX1	ENST00000344691	ENSEMBL	N/A	18971253	PAZAR	hg38	1	chr8	6765497	6765698
OREG1857108	Homo sapiens	N/A	TRANSCRIPTION FACTOR BINDING SITE	HPSE	ENSG00000173083	ENSEMBL	RUNX1	ENST00000344691	ENSEMBL	N/A	18971253	PAZAR	hg18	1	chr4	84481205	84481441
OREG1857108	Homo sapiens	N/A	TRANSCRIPTION FACTOR BINDING SITE	HPSE	ENSG00000173083	ENSEMBL	RUNX1	ENST00000344691	ENSEMBL	N/A	18971253	PAZAR	hg19	1	chr4	84262181	84262417
OREG1857108	Homo sapiens	N/A	TRANSCRIPTION FACTOR BINDING SITE	HPSE	ENSG00000173083	ENSEMBL	RUNX1	ENST00000344691	ENSEMBL	N/A	18971253	PAZAR	hg38	1	chr4	83341028	83341264
OREG1857109	Homo sapiens	N/A	TRANSCRIPTION FACTOR BINDING SITE	KCNA6	ENSG00000151079	ENSEMBL	RUNX1	ENST00000344691	ENSEMBL	N/A	18971253	PAZAR	hg18	1	chr12	4804866	4805112
OREG1857109	Homo sapiens	N/A	TRANSCRIPTION FACTOR BINDING SITE	KCNA6	ENSG00000151079	ENSEMBL	RUNX1	ENST00000344691	ENSEMBL	N/A	18971253	PAZAR	hg19	1	chr12	4934605	4934851
OREG1857109	Homo sapiens	N/A	TRANSCRIPTION FACTOR BINDING SITE	KCNA6	ENSG00000151079	ENSEMBL	RUNX1	ENST00000344691	ENSEMBL	N/A	18971253	PAZAR	hg38	1	chr12	4825439	4825685
OREG1857110	Homo sapiens	N/A	TRANSCRIPTION FACTOR BINDING SITE	ANK2	ENSG00000145362	ENSEMBL	RUNX1	ENST00000344691	ENSEMBL	N/A	18971253	PAZAR	hg18	1	chr4	114496254	114496501
OREG1857110	Homo sapiens	N/A	TRANSCRIPTION FACTOR BINDING SITE	ANK2	ENSG00000145362	ENSEMBL	RUNX1	ENST00000344691	ENSEMBL	N/A	18971253	PAZAR	hg19	1	chr4	114276805	114277052
OREG1857110	Homo sapiens	N/A	TRANSCRIPTION FACTOR BINDING SITE	ANK2	ENSG00000145362	ENSEMBL	RUNX1	ENST00000344691	ENSEMBL	N/A	18971253	PAZAR	hg38	1	chr4	113355649	113355896
OREG1857111	Homo sapiens	N/A	TRANSCRIPTION FACTOR BINDING SITE	ANK2	ENSG00000145362	ENSEMBL	RUNX1	ENST00000344691	ENSEMBL	N/A	18971253	PAZAR	hg18	1	chr4	114003857	114004054
OREG1857111	Homo sapiens	N/A	TRANSCRIPTION FACTOR BINDING SITE	ANK2	ENSG00000145362	ENSEMBL	RUNX1	ENST00000344691	ENSEMBL	N/A	18971253	PAZAR	hg19	1	chr4	113784408	113784605
OREG1857111	Homo sapiens	N/A	TRANSCRIPTION FACTOR BINDING SITE	ANK2	ENSG00000145362	ENSEMBL	RUNX1	ENST00000344691	ENSEMBL	N/A	18971253	PAZAR	hg38	1	chr4	112863252	112863449
OREG1857112	Homo sapiens	N/A	TRANSCRIPTION FACTOR BINDING SITE	RNU6-505P	ENSG00000207156	ENSEMBL	RUNX1	ENST00000344691	ENSEMBL	N/A	18971253	PAZAR	hg18	1	chr3	148239503	148239680
OREG1857112	Homo sapiens	N/A	TRANSCRIPTION FACTOR BINDING SITE	RNU6-505P	ENSG00000207156	ENSEMBL	RUNX1	ENST00000344691	ENSEMBL	N/A	18971253	PAZAR	hg19	1	chr3	146756813	146756990
OREG1857112	Homo sapiens	N/A	TRANSCRIPTION FACTOR BINDING SITE	RNU6-505P	ENSG00000207156	ENSEMBL	RUNX1	ENST00000344691	ENSEMBL	N/A	18971253	PAZAR	hg38	1	chr3	147039026	147039203
OREG1857113	Homo sapiens	N/A	TRANSCRIPTION FACTOR BINDING SITE	RNA5SP228	ENSG00000252041	ENSEMBL	RUNX1	ENST00000344691	ENSEMBL	N/A	18971253	PAZAR	hg18	1	chr7	24032204	24032423
OREG1857113	Homo sapiens	N/A	TRANSCRIPTION FACTOR BINDING SITE	RNA5SP228	ENSG00000252041	ENSEMBL	RUNX1	ENST00000344691	ENSEMBL	N/A	18971253	PAZAR	hg19	1	chr7	24065679	24065898
OREG1857113	Homo sapiens	N/A	TRANSCRIPTION FACTOR BINDING SITE	RNA5SP228	ENSG00000252041	ENSEMBL	RUNX1	ENST00000344691	ENSEMBL	N/A	18971253	PAZAR	hg38	1	chr7	24026060	24026279
OREG1857114	Homo sapiens	N/A	TRANSCRIPTION FACTOR BINDING SITE	RNU1-23P	ENSG00000200231	ENSEMBL	RUNX1	ENST00000344691	ENSEMBL	N/A	18971253	PAZAR	hg18	1	chr20	24073078	24073326
OREG1857114	Homo sapiens	N/A	TRANSCRIPTION FACTOR BINDING SITE	RNU1-23P	ENSG00000200231	ENSEMBL	RUNX1	ENST00000344691	ENSEMBL	N/A	18971253	PAZAR	hg19	1	chr20	24125078	24125326
OREG1857114	Homo sapiens	N/A	TRANSCRIPTION FACTOR BINDING SITE	RNU1-23P	ENSG00000200231	ENSEMBL	RUNX1	ENST00000344691	ENSEMBL	N/A	18971253	PAZAR	hg38	1	chr20	24144442	24144690
OREG1857115	Homo sapiens	N/A	TRANSCRIPTION FACTOR BINDING SITE	MBNL1	ENSG00000152601	ENSEMBL	RUNX1	ENST00000344691	ENSEMBL	N/A	18971253	PAZAR	hg18	1	chr3	153443892	153444134
OREG1857115	Homo sapiens	N/A	TRANSCRIPTION FACTOR BINDING SITE	MBNL1	ENSG00000152601	ENSEMBL	RUNX1	ENST00000344691	ENSEMBL	N/A	18971253	PAZAR	hg19	1	chr3	151961202	151961444
OREG1857115	Homo sapiens	N/A	TRANSCRIPTION FACTOR BINDING SITE	MBNL1	ENSG00000152601	ENSEMBL	RUNX1	ENST00000344691	ENSEMBL	N/A	18971253	PAZAR	hg38	1	chr3	152243413	152243655
OREG1857116	Homo sapiens	N/A	TRANSCRIPTION FACTOR BINDING SITE	MBNL1	ENSG00000152601	ENSEMBL	RUNX1	ENST00000344691	ENSEMBL	N/A	18971253	PAZAR	hg18	1	chr3	153403769	153404012
OREG1857116	Homo sapiens	N/A	TRANSCRIPTION FACTOR BINDING SITE	MBNL1	ENSG00000152601	ENSEMBL	RUNX1	ENST00000344691	ENSEMBL	N/A	18971253	PAZAR	hg19	1	chr3	151921079	151921322
OREG1857116	Homo sapiens	N/A	TRANSCRIPTION FACTOR BINDING SITE	MBNL1	ENSG00000152601	ENSEMBL	RUNX1	ENST00000344691	ENSEMBL	N/A	18971253	PAZAR	hg38	1	chr3	152203290	152203533
OREG1857117	Homo sapiens	N/A	TRANSCRIPTION FACTOR BINDING SITE	SLA	ENSG00000155926	ENSEMBL	RUNX1	ENST00000344691	ENSEMBL	N/A	18971253	PAZAR	hg18	1	chr8	134148397	134148614
OREG1857117	Homo sapiens	N/A	TRANSCRIPTION FACTOR BINDING SITE	SLA	ENSG00000155926	ENSEMBL	RUNX1	ENST00000344691	ENSEMBL	N/A	18971253	PAZAR	hg19	1	chr8	134079215	134079432
OREG1857117	Homo sapiens	N/A	TRANSCRIPTION FACTOR BINDING SITE	SLA	ENSG00000155926	ENSEMBL	RUNX1	ENST00000344691	ENSEMBL	N/A	18971253	PAZAR	hg38	1	chr8	133066970	133067187
OREG1857118	Homo sapiens	N/A	TRANSCRIPTION FACTOR BINDING SITE	ARF1P3	ENSG00000253885	ENSEMBL	RUNX1	ENST00000344691	ENSEMBL	N/A	18971253	PAZAR	hg18	1	chr8	125272374	125272625
OREG1857118	Homo sapiens	N/A	TRANSCRIPTION FACTOR BINDING SITE	ARF1P3	ENSG00000253885	ENSEMBL	RUNX1	ENST00000344691	ENSEMBL	N/A	18971253	PAZAR	hg19	1	chr8	125203193	125203444
OREG1857118	Homo sapiens	N/A	TRANSCRIPTION FACTOR BINDING SITE	ARF1P3	ENSG00000253885	ENSEMBL	RUNX1	ENST00000344691	ENSEMBL	N/A	18971253	PAZAR	hg38	1	chr8	124190952	124191203
OREG1857119	Homo sapiens	N/A	TRANSCRIPTION FACTOR BINDING SITE	ARF1P3	ENSG00000253885	ENSEMBL	RUNX1	ENST00000344691	ENSEMBL	N/A	18971253	PAZAR	hg18	1	chr8	125279546	125279796
OREG1857119	Homo sapiens	N/A	TRANSCRIPTION FACTOR BINDING SITE	ARF1P3	ENSG00000253885	ENSEMBL	RUNX1	ENST00000344691	ENSEMBL	N/A	18971253	PAZAR	hg19	1	chr8	125210365	125210615
OREG1857119	Homo sapiens	N/A	TRANSCRIPTION FACTOR BINDING SITE	ARF1P3	ENSG00000253885	ENSEMBL	RUNX1	ENST00000344691	ENSEMBL	N/A	18971253	PAZAR	hg38	1	chr8	124198124	124198374
OREG1857120	Homo sapiens	N/A	TRANSCRIPTION FACTOR BINDING SITE	DGCR2	ENSG00000070413	ENSEMBL	RUNX1	ENST00000344691	ENSEMBL	N/A	18971253	PAZAR	hg18	1	chr22	17469712	17469960
OREG1857120	Homo sapiens	N/A	TRANSCRIPTION FACTOR BINDING SITE	DGCR2	ENSG00000070413	ENSEMBL	RUNX1	ENST00000344691	ENSEMBL	N/A	18971253	PAZAR	hg19	1	chr22	19089712	19089960
OREG1857120	Homo sapiens	N/A	TRANSCRIPTION FACTOR BINDING SITE	DGCR2	ENSG00000070413	ENSEMBL	RUNX1	ENST00000344691	ENSEMBL	N/A	18971253	PAZAR	hg38	1	chr22	19102199	19102447
OREG1857121	Homo sapiens	N/A	TRANSCRIPTION FACTOR BINDING SITE	RORB	ENSG00000198963	ENSEMBL	RUNX1	ENST00000344691	ENSEMBL	N/A	18971253	PAZAR	hg18	1	chr9	76138477	76138722
OREG1857121	Homo sapiens	N/A	TRANSCRIPTION FACTOR BINDING SITE	RORB	ENSG00000198963	ENSEMBL	RUNX1	ENST00000344691	ENSEMBL	N/A	18971253	PAZAR	hg19	1	chr9	76948657	76948902
OREG1857121	Homo sapiens	N/A	TRANSCRIPTION FACTOR BINDING SITE	RORB	ENSG00000198963	ENSEMBL	RUNX1	ENST00000344691	ENSEMBL	N/A	18971253	PAZAR	hg38	1	chr9	74333741	74333986
OREG1857122	Homo sapiens	N/A	TRANSCRIPTION FACTOR BINDING SITE	RORB	ENSG00000198963	ENSEMBL	RUNX1	ENST00000344691	ENSEMBL	N/A	18971253	PAZAR	hg18	1	chr9	76109347	76109587
OREG1857122	Homo sapiens	N/A	TRANSCRIPTION FACTOR BINDING SITE	RORB	ENSG00000198963	ENSEMBL	RUNX1	ENST00000344691	ENSEMBL	N/A	18971253	PAZAR	hg19	1	chr9	76919527	76919767
OREG1857122	Homo sapiens	N/A	TRANSCRIPTION FACTOR BINDING SITE	RORB	ENSG00000198963	ENSEMBL	RUNX1	ENST00000344691	ENSEMBL	N/A	18971253	PAZAR	hg38	1	chr9	74304611	74304851
OREG1857123	Homo sapiens	N/A	TRANSCRIPTION FACTOR BINDING SITE	C17orf67	ENSG00000214226	ENSEMBL	RUNX1	ENST00000344691	ENSEMBL	N/A	18971253	PAZAR	hg18	1	chr17	52169493	52169729
OREG1857123	Homo sapiens	N/A	TRANSCRIPTION FACTOR BINDING SITE	C17orf67	ENSG00000214226	ENSEMBL	RUNX1	ENST00000344691	ENSEMBL	N/A	18971253	PAZAR	hg19	1	chr17	54814494	54814730
OREG1857123	Homo sapiens	N/A	TRANSCRIPTION FACTOR BINDING SITE	C17orf67	ENSG00000214226	ENSEMBL	RUNX1	ENST00000344691	ENSEMBL	N/A	18971253	PAZAR	hg38	1	chr17	56737133	56737369
OREG1857124	Homo sapiens	N/A	TRANSCRIPTION FACTOR BINDING SITE	C17orf67	ENSG00000214226	ENSEMBL	RUNX1	ENST00000344691	ENSEMBL	N/A	18971253	PAZAR	hg18	1	chr17	52231419	52231664
OREG1857124	Homo sapiens	N/A	TRANSCRIPTION FACTOR BINDING SITE	C17orf67	ENSG00000214226	ENSEMBL	RUNX1	ENST00000344691	ENSEMBL	N/A	18971253	PAZAR	hg19	1	chr17	54876420	54876665
OREG1857124	Homo sapiens	N/A	TRANSCRIPTION FACTOR BINDING SITE	C17orf67	ENSG00000214226	ENSEMBL	RUNX1	ENST00000344691	ENSEMBL	N/A	18971253	PAZAR	hg38	1	chr17	56799059	56799304
OREG1857125	Homo sapiens	N/A	TRANSCRIPTION FACTOR BINDING SITE	C17orf67	ENSG00000214226	ENSEMBL	RUNX1	ENST00000344691	ENSEMBL	N/A	18971253	PAZAR	hg18	1	chr17	52244303	52244551
OREG1857125	Homo sapiens	N/A	TRANSCRIPTION FACTOR BINDING SITE	C17orf67	ENSG00000214226	ENSEMBL	RUNX1	ENST00000344691	ENSEMBL	N/A	18971253	PAZAR	hg19	1	chr17	54889304	54889552
OREG1857125	Homo sapiens	N/A	TRANSCRIPTION FACTOR BINDING SITE	C17orf67	ENSG00000214226	ENSEMBL	RUNX1	ENST00000344691	ENSEMBL	N/A	18971253	PAZAR	hg38	1	chr17	56811943	56812191
OREG1857126	Homo sapiens	N/A	TRANSCRIPTION FACTOR BINDING SITE	PPIAP7	ENSG00000173810	ENSEMBL	RUNX1	ENST00000344691	ENSEMBL	N/A	18971253	PAZAR	hg18	1	chr1	101547685	101547935
OREG1857126	Homo sapiens	N/A	TRANSCRIPTION FACTOR BINDING SITE	PPIAP7	ENSG00000173810	ENSEMBL	RUNX1	ENST00000344691	ENSEMBL	N/A	18971253	PAZAR	hg19	1	chr1	101775097	101775347
OREG1857126	Homo sapiens	N/A	TRANSCRIPTION FACTOR BINDING SITE	PPIAP7	ENSG00000173810	ENSEMBL	RUNX1	ENST00000344691	ENSEMBL	N/A	18971253	PAZAR	hg38	1	chr1	101309541	101309791
OREG1857127	Homo sapiens	N/A	TRANSCRIPTION FACTOR BINDING SITE	PPIAP7	ENSG00000173810	ENSEMBL	RUNX1	ENST00000344691	ENSEMBL	N/A	18971253	PAZAR	hg18	1	chr1	101549730	101549957
OREG1857127	Homo sapiens	N/A	TRANSCRIPTION FACTOR BINDING SITE	PPIAP7	ENSG00000173810	ENSEMBL	RUNX1	ENST00000344691	ENSEMBL	N/A	18971253	PAZAR	hg19	1	chr1	101777142	101777369
OREG1857127	Homo sapiens	N/A	TRANSCRIPTION FACTOR BINDING SITE	PPIAP7	ENSG00000173810	ENSEMBL	RUNX1	ENST00000344691	ENSEMBL	N/A	18971253	PAZAR	hg38	1	chr1	101311586	101311813
OREG1857128	Homo sapiens	N/A	TRANSCRIPTION FACTOR BINDING SITE	PPIAP7	ENSG00000173810	ENSEMBL	RUNX1	ENST00000344691	ENSEMBL	N/A	18971253	PAZAR	hg18	1	chr1	101492635	101492885
OREG1857128	Homo sapiens	N/A	TRANSCRIPTION FACTOR BINDING SITE	PPIAP7	ENSG00000173810	ENSEMBL	RUNX1	ENST00000344691	ENSEMBL	N/A	18971253	PAZAR	hg19	1	chr1	101720047	101720297
OREG1857128	Homo sapiens	N/A	TRANSCRIPTION FACTOR BINDING SITE	PPIAP7	ENSG00000173810	ENSEMBL	RUNX1	ENST00000344691	ENSEMBL	N/A	18971253	PAZAR	hg38	1	chr1	101254491	101254741
OREG1857129	Homo sapiens	N/A	TRANSCRIPTION FACTOR BINDING SITE	PPIAP7	ENSG00000173810	ENSEMBL	RUNX1	ENST00000344691	ENSEMBL	N/A	18971253	PAZAR	hg18	1	chr1	101529840	101530069
OREG1857129	Homo sapiens	N/A	TRANSCRIPTION FACTOR BINDING SITE	PPIAP7	ENSG00000173810	ENSEMBL	RUNX1	ENST00000344691	ENSEMBL	N/A	18971253	PAZAR	hg19	1	chr1	101757252	101757481
OREG1857129	Homo sapiens	N/A	TRANSCRIPTION FACTOR BINDING SITE	PPIAP7	ENSG00000173810	ENSEMBL	RUNX1	ENST00000344691	ENSEMBL	N/A	18971253	PAZAR	hg38	1	chr1	101291696	101291925
OREG1857130	Homo sapiens	N/A	TRANSCRIPTION FACTOR BINDING SITE	FHIT	ENSG00000189283	ENSEMBL	RUNX1	ENST00000344691	ENSEMBL	N/A	18971253	PAZAR	hg18	1	chr3	59733602	59733852
OREG1857130	Homo sapiens	N/A	TRANSCRIPTION FACTOR BINDING SITE	FHIT	ENSG00000189283	ENSEMBL	RUNX1	ENST00000344691	ENSEMBL	N/A	18971253	PAZAR	hg19	1	chr3	59758562	59758812
OREG1857130	Homo sapiens	N/A	TRANSCRIPTION FACTOR BINDING SITE	FHIT	ENSG00000189283	ENSEMBL	RUNX1	ENST00000344691	ENSEMBL	N/A	18971253	PAZAR	hg38	1	chr3	59772836	59773086
OREG1857131	Homo sapiens	N/A	TRANSCRIPTION FACTOR BINDING SITE	FHIT	ENSG00000189283	ENSEMBL	RUNX1	ENST00000344691	ENSEMBL	N/A	18971253	PAZAR	hg18	1	chr3	59942339	59942577
OREG1857131	Homo sapiens	N/A	TRANSCRIPTION FACTOR BINDING SITE	FHIT	ENSG00000189283	ENSEMBL	RUNX1	ENST00000344691	ENSEMBL	N/A	18971253	PAZAR	hg19	1	chr3	59967299	59967537
OREG1857131	Homo sapiens	N/A	TRANSCRIPTION FACTOR BINDING SITE	FHIT	ENSG00000189283	ENSEMBL	RUNX1	ENST00000344691	ENSEMBL	N/A	18971253	PAZAR	hg38	1	chr3	59981573	59981811
OREG1857132	Homo sapiens	N/A	TRANSCRIPTION FACTOR BINDING SITE	FHIT	ENSG00000189283	ENSEMBL	RUNX1	ENST00000344691	ENSEMBL	N/A	18971253	PAZAR	hg18	1	chr3	59971660	59971881
OREG1857132	Homo sapiens	N/A	TRANSCRIPTION FACTOR BINDING SITE	FHIT	ENSG00000189283	ENSEMBL	RUNX1	ENST00000344691	ENSEMBL	N/A	18971253	PAZAR	hg19	1	chr3	59996620	59996841
OREG1857132	Homo sapiens	N/A	TRANSCRIPTION FACTOR BINDING SITE	FHIT	ENSG00000189283	ENSEMBL	RUNX1	ENST00000344691	ENSEMBL	N/A	18971253	PAZAR	hg38	1	chr3	60010894	60011115
OREG1857133	Homo sapiens	N/A	TRANSCRIPTION FACTOR BINDING SITE	FHIT	ENSG00000189283	ENSEMBL	RUNX1	ENST00000344691	ENSEMBL	N/A	18971253	PAZAR	hg18	1	chr3	59476291	59476501
OREG1857133	Homo sapiens	N/A	TRANSCRIPTION FACTOR BINDING SITE	FHIT	ENSG00000189283	ENSEMBL	RUNX1	ENST00000344691	ENSEMBL	N/A	18971253	PAZAR	hg19	1	chr3	59501251	59501461
OREG1857133	Homo sapiens	N/A	TRANSCRIPTION FACTOR BINDING SITE	FHIT	ENSG00000189283	ENSEMBL	RUNX1	ENST00000344691	ENSEMBL	N/A	18971253	PAZAR	hg38	1	chr3	59515525	59515735
OREG1857134	Homo sapiens	N/A	TRANSCRIPTION FACTOR BINDING SITE	SGCD	ENSG00000170624	ENSEMBL	RUNX1	ENST00000344691	ENSEMBL	N/A	18971253	PAZAR	hg18	1	chr5	155695807	155696054
OREG1857134	Homo sapiens	N/A	TRANSCRIPTION FACTOR BINDING SITE	SGCD	ENSG00000170624	ENSEMBL	RUNX1	ENST00000344691	ENSEMBL	N/A	18971253	PAZAR	hg19	1	chr5	155763229	155763476
OREG1857134	Homo sapiens	N/A	TRANSCRIPTION FACTOR BINDING SITE	SGCD	ENSG00000170624	ENSEMBL	RUNX1	ENST00000344691	ENSEMBL	N/A	18971253	PAZAR	hg38	1	chr5	156336219	156336466
OREG1857135	Homo sapiens	N/A	TRANSCRIPTION FACTOR BINDING SITE	SLC41A3	ENSG00000114544	ENSEMBL	RUNX1	ENST00000344691	ENSEMBL	N/A	18971253	PAZAR	hg18	1	chr3	127277702	127277922
OREG1857135	Homo sapiens	N/A	TRANSCRIPTION FACTOR BINDING SITE	SLC41A3	ENSG00000114544	ENSEMBL	RUNX1	ENST00000344691	ENSEMBL	N/A	18971253	PAZAR	hg19	1	chr3	125795012	125795232
OREG1857135	Homo sapiens	N/A	TRANSCRIPTION FACTOR BINDING SITE	SLC41A3	ENSG00000114544	ENSEMBL	RUNX1	ENST00000344691	ENSEMBL	N/A	18971253	PAZAR	hg38	1	chr3	126076169	126076389
OREG1857136	Homo sapiens	N/A	TRANSCRIPTION FACTOR BINDING SITE	SLC44A5	ENSG00000137968	ENSEMBL	RUNX1	ENST00000344691	ENSEMBL	N/A	18971253	PAZAR	hg18	1	chr1	75552888	75553101
OREG1857136	Homo sapiens	N/A	TRANSCRIPTION FACTOR BINDING SITE	SLC44A5	ENSG00000137968	ENSEMBL	RUNX1	ENST00000344691	ENSEMBL	N/A	18971253	PAZAR	hg19	1	chr1	75780300	75780513
OREG1857136	Homo sapiens	N/A	TRANSCRIPTION FACTOR BINDING SITE	SLC44A5	ENSG00000137968	ENSEMBL	RUNX1	ENST00000344691	ENSEMBL	N/A	18971253	PAZAR	hg38	1	chr1	75314615	75314828
OREG1857137	Homo sapiens	N/A	TRANSCRIPTION FACTOR BINDING SITE	PLLP	ENSG00000102934	ENSEMBL	RUNX1	ENST00000344691	ENSEMBL	N/A	18971253	PAZAR	hg18	1	chr16	55905755	55905983
OREG1857137	Homo sapiens	N/A	TRANSCRIPTION FACTOR BINDING SITE	PLLP	ENSG00000102934	ENSEMBL	RUNX1	ENST00000344691	ENSEMBL	N/A	18971253	PAZAR	hg19	1	chr16	57348254	57348482
OREG1857137	Homo sapiens	N/A	TRANSCRIPTION FACTOR BINDING SITE	PLLP	ENSG00000102934	ENSEMBL	RUNX1	ENST00000344691	ENSEMBL	N/A	18971253	PAZAR	hg38	1	chr16	57314342	57314570
OREG1857138	Homo sapiens	N/A	TRANSCRIPTION FACTOR BINDING SITE	FIGN	ENSG00000182263	ENSEMBL	RUNX1	ENST00000344691	ENSEMBL	N/A	18971253	PAZAR	hg18	1	chr2	164286626	164286833
OREG1857138	Homo sapiens	N/A	TRANSCRIPTION FACTOR BINDING SITE	FIGN	ENSG00000182263	ENSEMBL	RUNX1	ENST00000344691	ENSEMBL	N/A	18971253	PAZAR	hg19	1	chr2	164578380	164578587
OREG1857138	Homo sapiens	N/A	TRANSCRIPTION FACTOR BINDING SITE	FIGN	ENSG00000182263	ENSEMBL	RUNX1	ENST00000344691	ENSEMBL	N/A	18971253	PAZAR	hg38	1	chr2	163721870	163722077
OREG1857139	Homo sapiens	N/A	TRANSCRIPTION FACTOR BINDING SITE	ASNS	ENSG00000070669	ENSEMBL	RUNX1	ENST00000344691	ENSEMBL	N/A	18971253	PAZAR	hg18	1	chr7	97339451	97339687
OREG1857139	Homo sapiens	N/A	TRANSCRIPTION FACTOR BINDING SITE	ASNS	ENSG00000070669	ENSEMBL	RUNX1	ENST00000344691	ENSEMBL	N/A	18971253	PAZAR	hg19	1	chr7	97501515	97501751
OREG1857139	Homo sapiens	N/A	TRANSCRIPTION FACTOR BINDING SITE	ASNS	ENSG00000070669	ENSEMBL	RUNX1	ENST00000344691	ENSEMBL	N/A	18971253	PAZAR	hg38	1	chr7	97872203	97872439
OREG1857140	Homo sapiens	N/A	TRANSCRIPTION FACTOR BINDING SITE	RBMXP1	ENSG00000216835	ENSEMBL	RUNX1	ENST00000344691	ENSEMBL	N/A	18971253	PAZAR	hg18	1	chr6	48834180	48834431
OREG1857140	Homo sapiens	N/A	TRANSCRIPTION FACTOR BINDING SITE	RBMXP1	ENSG00000216835	ENSEMBL	RUNX1	ENST00000344691	ENSEMBL	N/A	18971253	PAZAR	hg19	1	chr6	48726221	48726472
OREG1857140	Homo sapiens	N/A	TRANSCRIPTION FACTOR BINDING SITE	RBMXP1	ENSG00000216835	ENSEMBL	RUNX1	ENST00000344691	ENSEMBL	N/A	18971253	PAZAR	hg38	1	chr6	48758584	48758835
OREG1857141	Homo sapiens	N/A	TRANSCRIPTION FACTOR BINDING SITE	RBMXP1	ENSG00000216835	ENSEMBL	RUNX1	ENST00000344691	ENSEMBL	N/A	18971253	PAZAR	hg18	1	chr6	48284437	48284681
OREG1857141	Homo sapiens	N/A	TRANSCRIPTION FACTOR BINDING SITE	RBMXP1	ENSG00000216835	ENSEMBL	RUNX1	ENST00000344691	ENSEMBL	N/A	18971253	PAZAR	hg19	1	chr6	48176478	48176722
OREG1857141	Homo sapiens	N/A	TRANSCRIPTION FACTOR BINDING SITE	RBMXP1	ENSG00000216835	ENSEMBL	RUNX1	ENST00000344691	ENSEMBL	N/A	18971253	PAZAR	hg38	1	chr6	48208742	48208986
OREG1857142	Homo sapiens	N/A	TRANSCRIPTION FACTOR BINDING SITE	RBMXP1	ENSG00000216835	ENSEMBL	RUNX1	ENST00000344691	ENSEMBL	N/A	18971253	PAZAR	hg18	1	chr6	48273124	48273322
OREG1857142	Homo sapiens	N/A	TRANSCRIPTION FACTOR BINDING SITE	RBMXP1	ENSG00000216835	ENSEMBL	RUNX1	ENST00000344691	ENSEMBL	N/A	18971253	PAZAR	hg19	1	chr6	48165165	48165363
OREG1857142	Homo sapiens	N/A	TRANSCRIPTION FACTOR BINDING SITE	RBMXP1	ENSG00000216835	ENSEMBL	RUNX1	ENST00000344691	ENSEMBL	N/A	18971253	PAZAR	hg38	1	chr6	48197429	48197627
OREG1857143	Homo sapiens	N/A	TRANSCRIPTION FACTOR BINDING SITE	LPP	ENSG00000145012	ENSEMBL	RUNX1	ENST00000344691	ENSEMBL	N/A	18971253	PAZAR	hg18	1	chr3	189761937	189762153
OREG1857143	Homo sapiens	N/A	TRANSCRIPTION FACTOR BINDING SITE	LPP	ENSG00000145012	ENSEMBL	RUNX1	ENST00000344691	ENSEMBL	N/A	18971253	PAZAR	hg19	1	chr3	188279243	188279459
OREG1857143	Homo sapiens	N/A	TRANSCRIPTION FACTOR BINDING SITE	LPP	ENSG00000145012	ENSEMBL	RUNX1	ENST00000344691	ENSEMBL	N/A	18971253	PAZAR	hg38	1	chr3	188561455	188561671
OREG1857144	Homo sapiens	N/A	TRANSCRIPTION FACTOR BINDING SITE	LPP	ENSG00000145012	ENSEMBL	RUNX1	ENST00000344691	ENSEMBL	N/A	18971253	PAZAR	hg18	1	chr3	189244736	189244973
OREG1857144	Homo sapiens	N/A	TRANSCRIPTION FACTOR BINDING SITE	LPP	ENSG00000145012	ENSEMBL	RUNX1	ENST00000344691	ENSEMBL	N/A	18971253	PAZAR	hg19	1	chr3	187762042	187762279
OREG1857144	Homo sapiens	N/A	TRANSCRIPTION FACTOR BINDING SITE	LPP	ENSG00000145012	ENSEMBL	RUNX1	ENST00000344691	ENSEMBL	N/A	18971253	PAZAR	hg38	1	chr3	188044254	188044491
OREG1857145	Homo sapiens	N/A	TRANSCRIPTION FACTOR BINDING SITE	HACE1	ENSG00000085382	ENSEMBL	RUNX1	ENST00000344691	ENSEMBL	N/A	18971253	PAZAR	hg18	1	chr6	105259898	105260141
OREG1857145	Homo sapiens	N/A	TRANSCRIPTION FACTOR BINDING SITE	HACE1	ENSG00000085382	ENSEMBL	RUNX1	ENST00000344691	ENSEMBL	N/A	18971253	PAZAR	hg19	1	chr6	105153205	105153448
OREG1857145	Homo sapiens	N/A	TRANSCRIPTION FACTOR BINDING SITE	HACE1	ENSG00000085382	ENSEMBL	RUNX1	ENST00000344691	ENSEMBL	N/A	18971253	PAZAR	hg38	1	chr6	104705330	104705573
OREG1857146	Homo sapiens	N/A	TRANSCRIPTION FACTOR BINDING SITE	NOC3L	ENSG00000173145	ENSEMBL	RUNX1	ENST00000344691	ENSEMBL	N/A	18971253	PAZAR	hg18	1	chr10	96112251	96112488
OREG1857146	Homo sapiens	N/A	TRANSCRIPTION FACTOR BINDING SITE	NOC3L	ENSG00000173145	ENSEMBL	RUNX1	ENST00000344691	ENSEMBL	N/A	18971253	PAZAR	hg19	1	chr10	96122261	96122498
OREG1857146	Homo sapiens	N/A	TRANSCRIPTION FACTOR BINDING SITE	NOC3L	ENSG00000173145	ENSEMBL	RUNX1	ENST00000344691	ENSEMBL	N/A	18971253	PAZAR	hg38	1	chr10	94362504	94362741
OREG1857147	Homo sapiens	N/A	TRANSCRIPTION FACTOR BINDING SITE	MYB	ENSG00000118513	ENSEMBL	RUNX1	ENST00000344691	ENSEMBL	N/A	18971253	PAZAR	hg18	1	chr6	135525367	135525585
OREG1857147	Homo sapiens	N/A	TRANSCRIPTION FACTOR BINDING SITE	MYB	ENSG00000118513	ENSEMBL	RUNX1	ENST00000344691	ENSEMBL	N/A	18971253	PAZAR	hg19	1	chr6	135483674	135483892
OREG1857147	Homo sapiens	N/A	TRANSCRIPTION FACTOR BINDING SITE	MYB	ENSG00000118513	ENSEMBL	RUNX1	ENST00000344691	ENSEMBL	N/A	18971253	PAZAR	hg38	1	chr6	135162536	135162754
OREG1857148	Homo sapiens	N/A	TRANSCRIPTION FACTOR BINDING SITE	NAA40	ENSG00000110583	ENSEMBL	RUNX1	ENST00000344691	ENSEMBL	N/A	18971253	PAZAR	hg18	1	chr11	63485590	63485840
OREG1857148	Homo sapiens	N/A	TRANSCRIPTION FACTOR BINDING SITE	NAA40	ENSG00000110583	ENSEMBL	RUNX1	ENST00000344691	ENSEMBL	N/A	18971253	PAZAR	hg19	1	chr11	63729014	63729264
OREG1857148	Homo sapiens	N/A	TRANSCRIPTION FACTOR BINDING SITE	NAA40	ENSG00000110583	ENSEMBL	RUNX1	ENST00000344691	ENSEMBL	N/A	18971253	PAZAR	hg38	1	chr11	63961542	63961792
OREG1857149	Homo sapiens	N/A	TRANSCRIPTION FACTOR BINDING SITE	N/A	ENSG00000200891	ENSEMBL	RUNX1	ENST00000344691	ENSEMBL	N/A	18971253	PAZAR	hg18	1	chr10	89787428	89787668
OREG1857149	Homo sapiens	N/A	TRANSCRIPTION FACTOR BINDING SITE	N/A	ENSG00000200891	ENSEMBL	RUNX1	ENST00000344691	ENSEMBL	N/A	18971253	PAZAR	hg19	1	chr10	89797448	89797688
OREG1857149	Homo sapiens	N/A	TRANSCRIPTION FACTOR BINDING SITE	N/A	ENSG00000200891	ENSEMBL	RUNX1	ENST00000344691	ENSEMBL	N/A	18971253	PAZAR	hg38	1	chr10	88037691	88037931
OREG1857150	Homo sapiens	N/A	TRANSCRIPTION FACTOR BINDING SITE	UGT3A2	ENSG00000168671	ENSEMBL	RUNX1	ENST00000344691	ENSEMBL	N/A	18971253	PAZAR	hg18	1	chr5	36090448	36090686
OREG1857150	Homo sapiens	N/A	TRANSCRIPTION FACTOR BINDING SITE	UGT3A2	ENSG00000168671	ENSEMBL	RUNX1	ENST00000344691	ENSEMBL	N/A	18971253	PAZAR	hg19	1	chr5	36054691	36054929
OREG1857150	Homo sapiens	N/A	TRANSCRIPTION FACTOR BINDING SITE	UGT3A2	ENSG00000168671	ENSEMBL	RUNX1	ENST00000344691	ENSEMBL	N/A	18971253	PAZAR	hg38	1	chr5	36054589	36054827
OREG1857151	Homo sapiens	N/A	TRANSCRIPTION FACTOR BINDING SITE	UGT3A2	ENSG00000168671	ENSEMBL	RUNX1	ENST00000344691	ENSEMBL	N/A	18971253	PAZAR	hg18	1	chr5	36081659	36081820
OREG1857151	Homo sapiens	N/A	TRANSCRIPTION FACTOR BINDING SITE	UGT3A2	ENSG00000168671	ENSEMBL	RUNX1	ENST00000344691	ENSEMBL	N/A	18971253	PAZAR	hg19	1	chr5	36045902	36046063
OREG1857151	Homo sapiens	N/A	TRANSCRIPTION FACTOR BINDING SITE	UGT3A2	ENSG00000168671	ENSEMBL	RUNX1	ENST00000344691	ENSEMBL	N/A	18971253	PAZAR	hg38	1	chr5	36045800	36045961
OREG1857152	Homo sapiens	N/A	TRANSCRIPTION FACTOR BINDING SITE	FAR2	ENSG00000064763	ENSEMBL	RUNX1	ENST00000344691	ENSEMBL	N/A	18971253	PAZAR	hg18	1	chr12	29070730	29070981
OREG1857152	Homo sapiens	N/A	TRANSCRIPTION FACTOR BINDING SITE	FAR2	ENSG00000064763	ENSEMBL	RUNX1	ENST00000344691	ENSEMBL	N/A	18971253	PAZAR	hg19	1	chr12	29179463	29179714
OREG1857152	Homo sapiens	N/A	TRANSCRIPTION FACTOR BINDING SITE	FAR2	ENSG00000064763	ENSEMBL	RUNX1	ENST00000344691	ENSEMBL	N/A	18971253	PAZAR	hg38	1	chr12	29026530	29026781
OREG1857153	Homo sapiens	N/A	TRANSCRIPTION FACTOR BINDING SITE	DLEU1	ENSG00000176124	ENSEMBL	RUNX1	ENST00000344691	ENSEMBL	N/A	18971253	PAZAR	hg18	1	chr13	50065036	50065286
OREG1857153	Homo sapiens	N/A	TRANSCRIPTION FACTOR BINDING SITE	DLEU1	ENSG00000176124	ENSEMBL	RUNX1	ENST00000344691	ENSEMBL	N/A	18971253	PAZAR	hg19	1	chr13	51167035	51167285
OREG1857153	Homo sapiens	N/A	TRANSCRIPTION FACTOR BINDING SITE	DLEU1	ENSG00000176124	ENSEMBL	RUNX1	ENST00000344691	ENSEMBL	N/A	18971253	PAZAR	hg38	1	chr13	50592899	50593149
OREG1857154	Homo sapiens	N/A	TRANSCRIPTION FACTOR BINDING SITE	TNR	ENSG00000116147	ENSEMBL	RUNX1	ENST00000344691	ENSEMBL	N/A	18971253	PAZAR	hg18	1	chr1	173500369	173500614
OREG1857154	Homo sapiens	N/A	TRANSCRIPTION FACTOR BINDING SITE	TNR	ENSG00000116147	ENSEMBL	RUNX1	ENST00000344691	ENSEMBL	N/A	18971253	PAZAR	hg19	1	chr1	175233746	175233991
OREG1857154	Homo sapiens	N/A	TRANSCRIPTION FACTOR BINDING SITE	TNR	ENSG00000116147	ENSEMBL	RUNX1	ENST00000344691	ENSEMBL	N/A	18971253	PAZAR	hg38	1	chr1	175264610	175264855
OREG1857155	Homo sapiens	N/A	TRANSCRIPTION FACTOR BINDING SITE	TNR	ENSG00000116147	ENSEMBL	RUNX1	ENST00000344691	ENSEMBL	N/A	18971253	PAZAR	hg18	1	chr1	173796197	173796444
OREG1857155	Homo sapiens	N/A	TRANSCRIPTION FACTOR BINDING SITE	TNR	ENSG00000116147	ENSEMBL	RUNX1	ENST00000344691	ENSEMBL	N/A	18971253	PAZAR	hg19	1	chr1	175529574	175529821
OREG1857155	Homo sapiens	N/A	TRANSCRIPTION FACTOR BINDING SITE	TNR	ENSG00000116147	ENSEMBL	RUNX1	ENST00000344691	ENSEMBL	N/A	18971253	PAZAR	hg38	1	chr1	175560438	175560685
OREG1857156	Homo sapiens	N/A	TRANSCRIPTION FACTOR BINDING SITE	ANKS1A	ENSG00000064999	ENSEMBL	RUNX1	ENST00000344691	ENSEMBL	N/A	18971253	PAZAR	hg18	1	chr6	35138932	35139164
OREG1857156	Homo sapiens	N/A	TRANSCRIPTION FACTOR BINDING SITE	ANKS1A	ENSG00000064999	ENSEMBL	RUNX1	ENST00000344691	ENSEMBL	N/A	18971253	PAZAR	hg19	1	chr6	35030954	35031186
OREG1857156	Homo sapiens	N/A	TRANSCRIPTION FACTOR BINDING SITE	ANKS1A	ENSG00000064999	ENSEMBL	RUNX1	ENST00000344691	ENSEMBL	N/A	18971253	PAZAR	hg38	1	chr6	35063177	35063409
OREG1857157	Homo sapiens	N/A	TRANSCRIPTION FACTOR BINDING SITE	N/A	ENSG00000221040	ENSEMBL	RUNX1	ENST00000344691	ENSEMBL	N/A	18971253	PAZAR	hg18	1	chr1	116624003	116624173
OREG1857157	Homo sapiens	N/A	TRANSCRIPTION FACTOR BINDING SITE	N/A	ENSG00000221040	ENSEMBL	RUNX1	ENST00000344691	ENSEMBL	N/A	18971253	PAZAR	hg19	1	chr1	116822480	116822650
OREG1857157	Homo sapiens	N/A	TRANSCRIPTION FACTOR BINDING SITE	N/A	ENSG00000221040	ENSEMBL	RUNX1	ENST00000344691	ENSEMBL	N/A	18971253	PAZAR	hg38	1	chr1	116279858	116280028
OREG1857158	Homo sapiens	N/A	TRANSCRIPTION FACTOR BINDING SITE	N/A	ENSG00000221040	ENSEMBL	RUNX1	ENST00000344691	ENSEMBL	N/A	18971253	PAZAR	hg18	1	chr1	116670243	116670488
OREG1857158	Homo sapiens	N/A	TRANSCRIPTION FACTOR BINDING SITE	N/A	ENSG00000221040	ENSEMBL	RUNX1	ENST00000344691	ENSEMBL	N/A	18971253	PAZAR	hg19	1	chr1	116868720	116868965
OREG1857158	Homo sapiens	N/A	TRANSCRIPTION FACTOR BINDING SITE	N/A	ENSG00000221040	ENSEMBL	RUNX1	ENST00000344691	ENSEMBL	N/A	18971253	PAZAR	hg38	1	chr1	116326098	116326343
OREG1857159	Homo sapiens	N/A	TRANSCRIPTION FACTOR BINDING SITE	IRF2BPL	ENSG00000119669	ENSEMBL	RUNX1	ENST00000344691	ENSEMBL	N/A	18971253	PAZAR	hg18	1	chr14	76497781	76498031
OREG1857159	Homo sapiens	N/A	TRANSCRIPTION FACTOR BINDING SITE	IRF2BPL	ENSG00000119669	ENSEMBL	RUNX1	ENST00000344691	ENSEMBL	N/A	18971253	PAZAR	hg19	1	chr14	77428028	77428278
OREG1857159	Homo sapiens	N/A	TRANSCRIPTION FACTOR BINDING SITE	IRF2BPL	ENSG00000119669	ENSEMBL	RUNX1	ENST00000344691	ENSEMBL	N/A	18971253	PAZAR	hg38	1	chr14	76961685	76961935
OREG1857160	Homo sapiens	N/A	TRANSCRIPTION FACTOR BINDING SITE	MB	ENSG00000198125	ENSEMBL	RUNX1	ENST00000344691	ENSEMBL	N/A	18971253	PAZAR	hg18	1	chr22	34359457	34359694
OREG1857160	Homo sapiens	N/A	TRANSCRIPTION FACTOR BINDING SITE	MB	ENSG00000198125	ENSEMBL	RUNX1	ENST00000344691	ENSEMBL	N/A	18971253	PAZAR	hg19	1	chr22	36029511	36029748
OREG1857160	Homo sapiens	N/A	TRANSCRIPTION FACTOR BINDING SITE	MB	ENSG00000198125	ENSEMBL	RUNX1	ENST00000344691	ENSEMBL	N/A	18971253	PAZAR	hg38	1	chr22	35633464	35633701
OREG1857161	Homo sapiens	N/A	TRANSCRIPTION FACTOR BINDING SITE	ST7-OT4	ENSG00000214188	ENSEMBL	RUNX1	ENST00000344691	ENSEMBL	N/A	18971253	PAZAR	hg18	1	chr7	116475874	116476112
OREG1857161	Homo sapiens	N/A	TRANSCRIPTION FACTOR BINDING SITE	ST7-OT4	ENSG00000214188	ENSEMBL	RUNX1	ENST00000344691	ENSEMBL	N/A	18971253	PAZAR	hg19	1	chr7	116688638	116688876
OREG1857161	Homo sapiens	N/A	TRANSCRIPTION FACTOR BINDING SITE	ST7-OT4	ENSG00000214188	ENSEMBL	RUNX1	ENST00000344691	ENSEMBL	N/A	18971253	PAZAR	hg38	1	chr7	117048584	117048822
OREG1857162	Homo sapiens	N/A	TRANSCRIPTION FACTOR BINDING SITE	ST7-OT4	ENSG00000214188	ENSEMBL	RUNX1	ENST00000344691	ENSEMBL	N/A	18971253	PAZAR	hg18	1	chr7	116412453	116412670
OREG1857162	Homo sapiens	N/A	TRANSCRIPTION FACTOR BINDING SITE	ST7-OT4	ENSG00000214188	ENSEMBL	RUNX1	ENST00000344691	ENSEMBL	N/A	18971253	PAZAR	hg19	1	chr7	116625217	116625434
OREG1857162	Homo sapiens	N/A	TRANSCRIPTION FACTOR BINDING SITE	ST7-OT4	ENSG00000214188	ENSEMBL	RUNX1	ENST00000344691	ENSEMBL	N/A	18971253	PAZAR	hg38	1	chr7	116985163	116985380
OREG1857163	Homo sapiens	N/A	TRANSCRIPTION FACTOR BINDING SITE	SUGCT	ENSG00000175600	ENSEMBL	RUNX1	ENST00000344691	ENSEMBL	N/A	18971253	PAZAR	hg18	1	chr7	40509383	40509628
OREG1857163	Homo sapiens	N/A	TRANSCRIPTION FACTOR BINDING SITE	SUGCT	ENSG00000175600	ENSEMBL	RUNX1	ENST00000344691	ENSEMBL	N/A	18971253	PAZAR	hg19	1	chr7	40542858	40543103
OREG1857163	Homo sapiens	N/A	TRANSCRIPTION FACTOR BINDING SITE	SUGCT	ENSG00000175600	ENSEMBL	RUNX1	ENST00000344691	ENSEMBL	N/A	18971253	PAZAR	hg38	1	chr7	40503259	40503504
OREG1857164	Homo sapiens	N/A	TRANSCRIPTION FACTOR BINDING SITE	NAALADL2	ENSG00000177694	ENSEMBL	RUNX1	ENST00000344691	ENSEMBL	N/A	18971253	PAZAR	hg18	1	chr3	176813755	176813998
OREG1857164	Homo sapiens	N/A	TRANSCRIPTION FACTOR BINDING SITE	NAALADL2	ENSG00000177694	ENSEMBL	RUNX1	ENST00000344691	ENSEMBL	N/A	18971253	PAZAR	hg19	1	chr3	175331061	175331304
OREG1857164	Homo sapiens	N/A	TRANSCRIPTION FACTOR BINDING SITE	NAALADL2	ENSG00000177694	ENSEMBL	RUNX1	ENST00000344691	ENSEMBL	N/A	18971253	PAZAR	hg38	1	chr3	175613273	175613516
OREG1857165	Homo sapiens	N/A	TRANSCRIPTION FACTOR BINDING SITE	NAALADL2	ENSG00000177694	ENSEMBL	RUNX1	ENST00000344691	ENSEMBL	N/A	18971253	PAZAR	hg18	1	chr3	175634188	175634427
OREG1857165	Homo sapiens	N/A	TRANSCRIPTION FACTOR BINDING SITE	NAALADL2	ENSG00000177694	ENSEMBL	RUNX1	ENST00000344691	ENSEMBL	N/A	18971253	PAZAR	hg19	1	chr3	174151494	174151733
OREG1857165	Homo sapiens	N/A	TRANSCRIPTION FACTOR BINDING SITE	NAALADL2	ENSG00000177694	ENSEMBL	RUNX1	ENST00000344691	ENSEMBL	N/A	18971253	PAZAR	hg38	1	chr3	174433704	174433943
OREG1857166	Homo sapiens	N/A	TRANSCRIPTION FACTOR BINDING SITE	NAALADL2	ENSG00000177694	ENSEMBL	RUNX1	ENST00000344691	ENSEMBL	N/A	18971253	PAZAR	hg18	1	chr3	177484678	177484843
OREG1857166	Homo sapiens	N/A	TRANSCRIPTION FACTOR BINDING SITE	NAALADL2	ENSG00000177694	ENSEMBL	RUNX1	ENST00000344691	ENSEMBL	N/A	18971253	PAZAR	hg19	1	chr3	176001984	176002149
OREG1857166	Homo sapiens	N/A	TRANSCRIPTION FACTOR BINDING SITE	NAALADL2	ENSG00000177694	ENSEMBL	RUNX1	ENST00000344691	ENSEMBL	N/A	18971253	PAZAR	hg38	1	chr3	176284196	176284361
OREG1857167	Homo sapiens	N/A	TRANSCRIPTION FACTOR BINDING SITE	KRT18P51	ENSG00000250504	ENSEMBL	RUNX1	ENST00000344691	ENSEMBL	N/A	18971253	PAZAR	hg18	1	chr4	145645648	145645898
OREG1857167	Homo sapiens	N/A	TRANSCRIPTION FACTOR BINDING SITE	KRT18P51	ENSG00000250504	ENSEMBL	RUNX1	ENST00000344691	ENSEMBL	N/A	18971253	PAZAR	hg19	1	chr4	145426198	145426448
OREG1857167	Homo sapiens	N/A	TRANSCRIPTION FACTOR BINDING SITE	KRT18P51	ENSG00000250504	ENSEMBL	RUNX1	ENST00000344691	ENSEMBL	N/A	18971253	PAZAR	hg38	1	chr4	144505046	144505296
OREG1857168	Homo sapiens	N/A	TRANSCRIPTION FACTOR BINDING SITE	KRT18P51	ENSG00000250504	ENSEMBL	RUNX1	ENST00000344691	ENSEMBL	N/A	18971253	PAZAR	hg18	1	chr4	145592489	145592731
OREG1857168	Homo sapiens	N/A	TRANSCRIPTION FACTOR BINDING SITE	KRT18P51	ENSG00000250504	ENSEMBL	RUNX1	ENST00000344691	ENSEMBL	N/A	18971253	PAZAR	hg19	1	chr4	145373039	145373281
OREG1857168	Homo sapiens	N/A	TRANSCRIPTION FACTOR BINDING SITE	KRT18P51	ENSG00000250504	ENSEMBL	RUNX1	ENST00000344691	ENSEMBL	N/A	18971253	PAZAR	hg38	1	chr4	144451887	144452129
OREG1857169	Homo sapiens	N/A	TRANSCRIPTION FACTOR BINDING SITE	SLMAP	ENSG00000163681	ENSEMBL	RUNX1	ENST00000344691	ENSEMBL	N/A	18971253	PAZAR	hg18	1	chr3	57813464	57813673
OREG1857169	Homo sapiens	N/A	TRANSCRIPTION FACTOR BINDING SITE	SLMAP	ENSG00000163681	ENSEMBL	RUNX1	ENST00000344691	ENSEMBL	N/A	18971253	PAZAR	hg19	1	chr3	57838424	57838633
OREG1857169	Homo sapiens	N/A	TRANSCRIPTION FACTOR BINDING SITE	SLMAP	ENSG00000163681	ENSEMBL	RUNX1	ENST00000344691	ENSEMBL	N/A	18971253	PAZAR	hg38	1	chr3	57852697	57852906
OREG1857170	Homo sapiens	N/A	TRANSCRIPTION FACTOR BINDING SITE	IKBKE	ENSG00000143466	ENSEMBL	RUNX1	ENST00000344691	ENSEMBL	N/A	18971253	PAZAR	hg18	1	chr1	204726515	204726677
OREG1857170	Homo sapiens	N/A	TRANSCRIPTION FACTOR BINDING SITE	IKBKE	ENSG00000143466	ENSEMBL	RUNX1	ENST00000344691	ENSEMBL	N/A	18971253	PAZAR	hg19	1	chr1	206659892	206660054
OREG1857170	Homo sapiens	N/A	TRANSCRIPTION FACTOR BINDING SITE	IKBKE	ENSG00000143466	ENSEMBL	RUNX1	ENST00000344691	ENSEMBL	N/A	18971253	PAZAR	hg38	1	chr1	206486555	206486717
OREG1857171	Homo sapiens	N/A	TRANSCRIPTION FACTOR BINDING SITE	APOPT1	ENSG00000256053	ENSEMBL	RUNX1	ENST00000344691	ENSEMBL	N/A	18971253	PAZAR	hg18	1	chr14	103143197	103143432
OREG1857171	Homo sapiens	N/A	TRANSCRIPTION FACTOR BINDING SITE	APOPT1	ENSG00000256053	ENSEMBL	RUNX1	ENST00000344691	ENSEMBL	N/A	18971253	PAZAR	hg19	1	chr14	104073444	104073679
OREG1857171	Homo sapiens	N/A	TRANSCRIPTION FACTOR BINDING SITE	APOPT1	ENSG00000256053	ENSEMBL	RUNX1	ENST00000344691	ENSEMBL	N/A	18971253	PAZAR	hg38	1	chr14	103607107	103607342
OREG1857172	Homo sapiens	N/A	TRANSCRIPTION FACTOR BINDING SITE	SGMS1	ENSG00000198964	ENSEMBL	RUNX1	ENST00000344691	ENSEMBL	N/A	18971253	PAZAR	hg18	1	chr10	51742936	51743146
OREG1857172	Homo sapiens	N/A	TRANSCRIPTION FACTOR BINDING SITE	SGMS1	ENSG00000198964	ENSEMBL	RUNX1	ENST00000344691	ENSEMBL	N/A	18971253	PAZAR	hg19	1	chr10	52072930	52073140
OREG1857172	Homo sapiens	N/A	TRANSCRIPTION FACTOR BINDING SITE	SGMS1	ENSG00000198964	ENSEMBL	RUNX1	ENST00000344691	ENSEMBL	N/A	18971253	PAZAR	hg38	1	chr10	50313170	50313380
OREG1857173	Homo sapiens	N/A	TRANSCRIPTION FACTOR BINDING SITE	LYRM7	ENSG00000186687	ENSEMBL	RUNX1	ENST00000344691	ENSEMBL	N/A	18971253	PAZAR	hg18	1	chr5	130573343	130573586
OREG1857173	Homo sapiens	N/A	TRANSCRIPTION FACTOR BINDING SITE	LYRM7	ENSG00000186687	ENSEMBL	RUNX1	ENST00000344691	ENSEMBL	N/A	18971253	PAZAR	hg19	1	chr5	130545444	130545687
OREG1857173	Homo sapiens	N/A	TRANSCRIPTION FACTOR BINDING SITE	LYRM7	ENSG00000186687	ENSEMBL	RUNX1	ENST00000344691	ENSEMBL	N/A	18971253	PAZAR	hg38	1	chr5	131209751	131209994
OREG1857174	Homo sapiens	N/A	TRANSCRIPTION FACTOR BINDING SITE	TOM1L2	ENSG00000175662	ENSEMBL	RUNX1	ENST00000344691	ENSEMBL	N/A	18971253	PAZAR	hg18	1	chr17	17712431	17712626
OREG1857174	Homo sapiens	N/A	TRANSCRIPTION FACTOR BINDING SITE	TOM1L2	ENSG00000175662	ENSEMBL	RUNX1	ENST00000344691	ENSEMBL	N/A	18971253	PAZAR	hg19	1	chr17	17771706	17771901
OREG1857174	Homo sapiens	N/A	TRANSCRIPTION FACTOR BINDING SITE	TOM1L2	ENSG00000175662	ENSEMBL	RUNX1	ENST00000344691	ENSEMBL	N/A	18971253	PAZAR	hg38	1	chr17	17868392	17868587
OREG1857175	Homo sapiens	N/A	TRANSCRIPTION FACTOR BINDING SITE	MAML2	ENSG00000184384	ENSEMBL	RUNX1	ENST00000344691	ENSEMBL	N/A	18971253	PAZAR	hg18	1	chr11	95387030	95387270
OREG1857175	Homo sapiens	N/A	TRANSCRIPTION FACTOR BINDING SITE	MAML2	ENSG00000184384	ENSEMBL	RUNX1	ENST00000344691	ENSEMBL	N/A	18971253	PAZAR	hg19	1	chr11	95747382	95747622
OREG1857175	Homo sapiens	N/A	TRANSCRIPTION FACTOR BINDING SITE	MAML2	ENSG00000184384	ENSEMBL	RUNX1	ENST00000344691	ENSEMBL	N/A	18971253	PAZAR	hg38	1	chr11	96014219	96014459
OREG1857176	Homo sapiens	N/A	TRANSCRIPTION FACTOR BINDING SITE	BRIP1	ENSG00000136492	ENSEMBL	RUNX1	ENST00000344691	ENSEMBL	N/A	18971253	PAZAR	hg18	1	chr17	57202006	57202255
OREG1857176	Homo sapiens	N/A	TRANSCRIPTION FACTOR BINDING SITE	BRIP1	ENSG00000136492	ENSEMBL	RUNX1	ENST00000344691	ENSEMBL	N/A	18971253	PAZAR	hg19	1	chr17	59847224	59847473
OREG1857176	Homo sapiens	N/A	TRANSCRIPTION FACTOR BINDING SITE	BRIP1	ENSG00000136492	ENSEMBL	RUNX1	ENST00000344691	ENSEMBL	N/A	18971253	PAZAR	hg38	1	chr17	61769863	61770112
OREG1857177	Homo sapiens	N/A	TRANSCRIPTION FACTOR BINDING SITE	PHF14	ENSG00000106443	ENSEMBL	RUNX1	ENST00000344691	ENSEMBL	N/A	18971253	PAZAR	hg18	1	chr7	11127277	11127487
OREG1857177	Homo sapiens	N/A	TRANSCRIPTION FACTOR BINDING SITE	PHF14	ENSG00000106443	ENSEMBL	RUNX1	ENST00000344691	ENSEMBL	N/A	18971253	PAZAR	hg19	1	chr7	11160752	11160962
OREG1857177	Homo sapiens	N/A	TRANSCRIPTION FACTOR BINDING SITE	PHF14	ENSG00000106443	ENSEMBL	RUNX1	ENST00000344691	ENSEMBL	N/A	18971253	PAZAR	hg38	1	chr7	11121125	11121335
OREG1857178	Homo sapiens	N/A	TRANSCRIPTION FACTOR BINDING SITE	SHPRH	ENSG00000146414	ENSEMBL	RUNX1	ENST00000344691	ENSEMBL	N/A	18971253	PAZAR	hg18	1	chr6	146280959	146281167
OREG1857178	Homo sapiens	N/A	TRANSCRIPTION FACTOR BINDING SITE	SHPRH	ENSG00000146414	ENSEMBL	RUNX1	ENST00000344691	ENSEMBL	N/A	18971253	PAZAR	hg19	1	chr6	146239266	146239474
OREG1857178	Homo sapiens	N/A	TRANSCRIPTION FACTOR BINDING SITE	SHPRH	ENSG00000146414	ENSEMBL	RUNX1	ENST00000344691	ENSEMBL	N/A	18971253	PAZAR	hg38	1	chr6	145918130	145918338
OREG1857179	Homo sapiens	N/A	TRANSCRIPTION FACTOR BINDING SITE	TGFBR3	ENSG00000069702	ENSEMBL	RUNX1	ENST00000344691	ENSEMBL	N/A	18971253	PAZAR	hg18	1	chr1	92042822	92043064
OREG1857179	Homo sapiens	N/A	TRANSCRIPTION FACTOR BINDING SITE	TGFBR3	ENSG00000069702	ENSEMBL	RUNX1	ENST00000344691	ENSEMBL	N/A	18971253	PAZAR	hg19	1	chr1	92270234	92270476
OREG1857179	Homo sapiens	N/A	TRANSCRIPTION FACTOR BINDING SITE	TGFBR3	ENSG00000069702	ENSEMBL	RUNX1	ENST00000344691	ENSEMBL	N/A	18971253	PAZAR	hg38	1	chr1	91804677	91804919
OREG1857180	Homo sapiens	N/A	TRANSCRIPTION FACTOR BINDING SITE	TGFBR3	ENSG00000069702	ENSEMBL	RUNX1	ENST00000344691	ENSEMBL	N/A	18971253	PAZAR	hg18	1	chr1	92110890	92111131
OREG1857180	Homo sapiens	N/A	TRANSCRIPTION FACTOR BINDING SITE	TGFBR3	ENSG00000069702	ENSEMBL	RUNX1	ENST00000344691	ENSEMBL	N/A	18971253	PAZAR	hg19	1	chr1	92338302	92338543
OREG1857180	Homo sapiens	N/A	TRANSCRIPTION FACTOR BINDING SITE	TGFBR3	ENSG00000069702	ENSEMBL	RUNX1	ENST00000344691	ENSEMBL	N/A	18971253	PAZAR	hg38	1	chr1	91872745	91872986
OREG1857181	Homo sapiens	N/A	TRANSCRIPTION FACTOR BINDING SITE	MEIG1	ENSG00000197889	ENSEMBL	RUNX1	ENST00000344691	ENSEMBL	N/A	18971253	PAZAR	hg18	1	chr10	15049114	15049348
OREG1857181	Homo sapiens	N/A	TRANSCRIPTION FACTOR BINDING SITE	MEIG1	ENSG00000197889	ENSEMBL	RUNX1	ENST00000344691	ENSEMBL	N/A	18971253	PAZAR	hg19	1	chr10	15009108	15009342
OREG1857181	Homo sapiens	N/A	TRANSCRIPTION FACTOR BINDING SITE	MEIG1	ENSG00000197889	ENSEMBL	RUNX1	ENST00000344691	ENSEMBL	N/A	18971253	PAZAR	hg38	1	chr10	14967109	14967343
OREG1857182	Homo sapiens	N/A	TRANSCRIPTION FACTOR BINDING SITE	NRROS	ENSG00000174004	ENSEMBL	RUNX1	ENST00000344691	ENSEMBL	N/A	18971253	PAZAR	hg18	1	chr3	197843605	197843839
OREG1857182	Homo sapiens	N/A	TRANSCRIPTION FACTOR BINDING SITE	NRROS	ENSG00000174004	ENSEMBL	RUNX1	ENST00000344691	ENSEMBL	N/A	18971253	PAZAR	hg19	1	chr3	196359208	196359442
OREG1857182	Homo sapiens	N/A	TRANSCRIPTION FACTOR BINDING SITE	NRROS	ENSG00000174004	ENSEMBL	RUNX1	ENST00000344691	ENSEMBL	N/A	18971253	PAZAR	hg38	1	chr3	196632337	196632571
OREG1857183	Homo sapiens	N/A	TRANSCRIPTION FACTOR BINDING SITE	HNF1B	ENSG00000108753	ENSEMBL	RUNX1	ENST00000344691	ENSEMBL	N/A	18971253	PAZAR	hg18	1	chr17	33147182	33147413
OREG1857183	Homo sapiens	N/A	TRANSCRIPTION FACTOR BINDING SITE	HNF1B	ENSG00000108753	ENSEMBL	RUNX1	ENST00000344691	ENSEMBL	N/A	18971253	PAZAR	hg19	1	chr17	36073069	36073300
OREG1857183	Homo sapiens	N/A	TRANSCRIPTION FACTOR BINDING SITE	HNF1B	ENSG00000108753	ENSEMBL	RUNX1	ENST00000344691	ENSEMBL	N/A	18971253	PAZAR	hg38	1	chr17	37713061	37713292
OREG1857184	Homo sapiens	N/A	TRANSCRIPTION FACTOR BINDING SITE	PIP5K1C	ENSG00000186111	ENSEMBL	RUNX1	ENST00000344691	ENSEMBL	N/A	18971253	PAZAR	hg18	1	chr19	3617522	3617731
OREG1857184	Homo sapiens	N/A	TRANSCRIPTION FACTOR BINDING SITE	PIP5K1C	ENSG00000186111	ENSEMBL	RUNX1	ENST00000344691	ENSEMBL	N/A	18971253	PAZAR	hg19	1	chr19	3666522	3666731
OREG1857184	Homo sapiens	N/A	TRANSCRIPTION FACTOR BINDING SITE	PIP5K1C	ENSG00000186111	ENSEMBL	RUNX1	ENST00000344691	ENSEMBL	N/A	18971253	PAZAR	hg38	1	chr19	3666524	3666733
OREG1857185	Homo sapiens	N/A	TRANSCRIPTION FACTOR BINDING SITE	ID2	ENSG00000115738	ENSEMBL	RUNX1	ENST00000344691	ENSEMBL	N/A	18971253	PAZAR	hg18	1	chr2	8598802	8599051
OREG1857185	Homo sapiens	N/A	TRANSCRIPTION FACTOR BINDING SITE	ID2	ENSG00000115738	ENSEMBL	RUNX1	ENST00000344691	ENSEMBL	N/A	18971253	PAZAR	hg19	1	chr2	8681351	8681600
OREG1857185	Homo sapiens	N/A	TRANSCRIPTION FACTOR BINDING SITE	ID2	ENSG00000115738	ENSEMBL	RUNX1	ENST00000344691	ENSEMBL	N/A	18971253	PAZAR	hg38	1	chr2	8541221	8541470
OREG1857186	Homo sapiens	N/A	TRANSCRIPTION FACTOR BINDING SITE	HEXA	ENSG00000213614	ENSEMBL	RUNX1	ENST00000344691	ENSEMBL	N/A	18971253	PAZAR	hg18	1	chr15	70445421	70445654
OREG1857186	Homo sapiens	N/A	TRANSCRIPTION FACTOR BINDING SITE	HEXA	ENSG00000213614	ENSEMBL	RUNX1	ENST00000344691	ENSEMBL	N/A	18971253	PAZAR	hg19	1	chr15	72658367	72658600
OREG1857186	Homo sapiens	N/A	TRANSCRIPTION FACTOR BINDING SITE	HEXA	ENSG00000213614	ENSEMBL	RUNX1	ENST00000344691	ENSEMBL	N/A	18971253	PAZAR	hg38	1	chr15	72366026	72366259
OREG1857187	Homo sapiens	N/A	TRANSCRIPTION FACTOR BINDING SITE	NKD1	ENSG00000140807	ENSEMBL	RUNX1	ENST00000344691	ENSEMBL	N/A	18971253	PAZAR	hg18	1	chr16	49138958	49139189
OREG1857187	Homo sapiens	N/A	TRANSCRIPTION FACTOR BINDING SITE	NKD1	ENSG00000140807	ENSEMBL	RUNX1	ENST00000344691	ENSEMBL	N/A	18971253	PAZAR	hg19	1	chr16	50581457	50581688
OREG1857187	Homo sapiens	N/A	TRANSCRIPTION FACTOR BINDING SITE	NKD1	ENSG00000140807	ENSEMBL	RUNX1	ENST00000344691	ENSEMBL	N/A	18971253	PAZAR	hg38	1	chr16	50547546	50547777
OREG1857188	Homo sapiens	N/A	TRANSCRIPTION FACTOR BINDING SITE	PAG1	ENSG00000076641	ENSEMBL	RUNX1	ENST00000344691	ENSEMBL	N/A	18971253	PAZAR	hg18	1	chr8	82168777	82169017
OREG1857188	Homo sapiens	N/A	TRANSCRIPTION FACTOR BINDING SITE	PAG1	ENSG00000076641	ENSEMBL	RUNX1	ENST00000344691	ENSEMBL	N/A	18971253	PAZAR	hg19	1	chr8	82006222	82006462
OREG1857188	Homo sapiens	N/A	TRANSCRIPTION FACTOR BINDING SITE	PAG1	ENSG00000076641	ENSEMBL	RUNX1	ENST00000344691	ENSEMBL	N/A	18971253	PAZAR	hg38	1	chr8	81093987	81094227
OREG1857189	Homo sapiens	N/A	TRANSCRIPTION FACTOR BINDING SITE	PAG1	ENSG00000076641	ENSEMBL	RUNX1	ENST00000344691	ENSEMBL	N/A	18971253	PAZAR	hg18	1	chr8	82181706	82181954
OREG1857189	Homo sapiens	N/A	TRANSCRIPTION FACTOR BINDING SITE	PAG1	ENSG00000076641	ENSEMBL	RUNX1	ENST00000344691	ENSEMBL	N/A	18971253	PAZAR	hg19	1	chr8	82019151	82019399
OREG1857189	Homo sapiens	N/A	TRANSCRIPTION FACTOR BINDING SITE	PAG1	ENSG00000076641	ENSEMBL	RUNX1	ENST00000344691	ENSEMBL	N/A	18971253	PAZAR	hg38	1	chr8	81106916	81107164
OREG1857190	Homo sapiens	N/A	TRANSCRIPTION FACTOR BINDING SITE	SPOPL	ENSG00000144228	ENSEMBL	RUNX1	ENST00000344691	ENSEMBL	N/A	18971253	PAZAR	hg18	1	chr2	138990307	138990553
OREG1857190	Homo sapiens	N/A	TRANSCRIPTION FACTOR BINDING SITE	SPOPL	ENSG00000144228	ENSEMBL	RUNX1	ENST00000344691	ENSEMBL	N/A	18971253	PAZAR	hg19	1	chr2	139273837	139274083
OREG1857190	Homo sapiens	N/A	TRANSCRIPTION FACTOR BINDING SITE	SPOPL	ENSG00000144228	ENSEMBL	RUNX1	ENST00000344691	ENSEMBL	N/A	18971253	PAZAR	hg38	1	chr2	138516267	138516513
OREG1857191	Homo sapiens	N/A	TRANSCRIPTION FACTOR BINDING SITE	CD28	ENSG00000178562	ENSEMBL	RUNX1	ENST00000344691	ENSEMBL	N/A	18971253	PAZAR	hg18	1	chr2	204293092	204293328
OREG1857191	Homo sapiens	N/A	TRANSCRIPTION FACTOR BINDING SITE	CD28	ENSG00000178562	ENSEMBL	RUNX1	ENST00000344691	ENSEMBL	N/A	18971253	PAZAR	hg19	1	chr2	204584847	204585083
OREG1857191	Homo sapiens	N/A	TRANSCRIPTION FACTOR BINDING SITE	CD28	ENSG00000178562	ENSEMBL	RUNX1	ENST00000344691	ENSEMBL	N/A	18971253	PAZAR	hg38	1	chr2	203720124	203720360
OREG1857192	Homo sapiens	N/A	TRANSCRIPTION FACTOR BINDING SITE	SYTL2	ENSG00000137501	ENSEMBL	RUNX1	ENST00000344691	ENSEMBL	N/A	18971253	PAZAR	hg18	1	chr11	85141612	85141856
OREG1857192	Homo sapiens	N/A	TRANSCRIPTION FACTOR BINDING SITE	SYTL2	ENSG00000137501	ENSEMBL	RUNX1	ENST00000344691	ENSEMBL	N/A	18971253	PAZAR	hg19	1	chr11	85463964	85464208
OREG1857192	Homo sapiens	N/A	TRANSCRIPTION FACTOR BINDING SITE	SYTL2	ENSG00000137501	ENSEMBL	RUNX1	ENST00000344691	ENSEMBL	N/A	18971253	PAZAR	hg38	1	chr11	85752921	85753165
OREG1857193	Homo sapiens	N/A	TRANSCRIPTION FACTOR BINDING SITE	PTPN3	ENSG00000070159	ENSEMBL	RUNX1	ENST00000344691	ENSEMBL	N/A	18971253	PAZAR	hg18	1	chr9	111249659	111249886
OREG1857193	Homo sapiens	N/A	TRANSCRIPTION FACTOR BINDING SITE	PTPN3	ENSG00000070159	ENSEMBL	RUNX1	ENST00000344691	ENSEMBL	N/A	18971253	PAZAR	hg19	1	chr9	112209838	112210065
OREG1857193	Homo sapiens	N/A	TRANSCRIPTION FACTOR BINDING SITE	PTPN3	ENSG00000070159	ENSEMBL	RUNX1	ENST00000344691	ENSEMBL	N/A	18971253	PAZAR	hg38	1	chr9	109447558	109447785
OREG1857194	Homo sapiens	N/A	TRANSCRIPTION FACTOR BINDING SITE	ACADS	ENSG00000122971	ENSEMBL	RUNX1	ENST00000344691	ENSEMBL	N/A	18971253	PAZAR	hg18	1	chr12	119682732	119682972
OREG1857194	Homo sapiens	N/A	TRANSCRIPTION FACTOR BINDING SITE	ACADS	ENSG00000122971	ENSEMBL	RUNX1	ENST00000344691	ENSEMBL	N/A	18971253	PAZAR	hg19	1	chr12	121198349	121198589
OREG1857194	Homo sapiens	N/A	TRANSCRIPTION FACTOR BINDING SITE	ACADS	ENSG00000122971	ENSEMBL	RUNX1	ENST00000344691	ENSEMBL	N/A	18971253	PAZAR	hg38	1	chr12	120760546	120760786
OREG1857195	Homo sapiens	N/A	TRANSCRIPTION FACTOR BINDING SITE	ZNF800	ENSG00000048405	ENSEMBL	RUNX1	ENST00000344691	ENSEMBL	N/A	18971253	PAZAR	hg18	1	chr7	126813669	126813758
OREG1857195	Homo sapiens	N/A	TRANSCRIPTION FACTOR BINDING SITE	ZNF800	ENSG00000048405	ENSEMBL	RUNX1	ENST00000344691	ENSEMBL	N/A	18971253	PAZAR	hg19	1	chr7	127026433	127026522
OREG1857195	Homo sapiens	N/A	TRANSCRIPTION FACTOR BINDING SITE	ZNF800	ENSG00000048405	ENSEMBL	RUNX1	ENST00000344691	ENSEMBL	N/A	18971253	PAZAR	hg38	1	chr7	127386379	127386468
OREG1857196	Homo sapiens	N/A	TRANSCRIPTION FACTOR BINDING SITE	WDR43	ENSG00000163811	ENSEMBL	RUNX1	ENST00000344691	ENSEMBL	N/A	18971253	PAZAR	hg18	1	chr2	28994456	28994688
OREG1857196	Homo sapiens	N/A	TRANSCRIPTION FACTOR BINDING SITE	WDR43	ENSG00000163811	ENSEMBL	RUNX1	ENST00000344691	ENSEMBL	N/A	18971253	PAZAR	hg19	1	chr2	29140952	29141184
OREG1857196	Homo sapiens	N/A	TRANSCRIPTION FACTOR BINDING SITE	WDR43	ENSG00000163811	ENSEMBL	RUNX1	ENST00000344691	ENSEMBL	N/A	18971253	PAZAR	hg38	1	chr2	28918086	28918318
OREG1857197	Homo sapiens	N/A	TRANSCRIPTION FACTOR BINDING SITE	FAIM3	ENSG00000162894	ENSEMBL	RUNX1	ENST00000344691	ENSEMBL	N/A	18971253	PAZAR	hg18	1	chr1	205164503	205164746
OREG1857197	Homo sapiens	N/A	TRANSCRIPTION FACTOR BINDING SITE	FAIM3	ENSG00000162894	ENSEMBL	RUNX1	ENST00000344691	ENSEMBL	N/A	18971253	PAZAR	hg19	1	chr1	207097880	207098123
OREG1857197	Homo sapiens	N/A	TRANSCRIPTION FACTOR BINDING SITE	FAIM3	ENSG00000162894	ENSEMBL	RUNX1	ENST00000344691	ENSEMBL	N/A	18971253	PAZAR	hg38	1	chr1	206924535	206924778
OREG1857198	Homo sapiens	N/A	TRANSCRIPTION FACTOR BINDING SITE	NAA11	ENSG00000156269	ENSEMBL	RUNX1	ENST00000344691	ENSEMBL	N/A	18971253	PAZAR	hg18	1	chr4	80339163	80339384
OREG1857198	Homo sapiens	N/A	TRANSCRIPTION FACTOR BINDING SITE	NAA11	ENSG00000156269	ENSEMBL	RUNX1	ENST00000344691	ENSEMBL	N/A	18971253	PAZAR	hg19	1	chr4	80120139	80120360
OREG1857198	Homo sapiens	N/A	TRANSCRIPTION FACTOR BINDING SITE	NAA11	ENSG00000156269	ENSEMBL	RUNX1	ENST00000344691	ENSEMBL	N/A	18971253	PAZAR	hg38	1	chr4	79198985	79199206
OREG1857199	Homo sapiens	N/A	TRANSCRIPTION FACTOR BINDING SITE	RAB27B	ENSG00000041353	ENSEMBL	RUNX1	ENST00000344691	ENSEMBL	N/A	18971253	PAZAR	hg18	1	chr18	50536268	50536508
OREG1857199	Homo sapiens	N/A	TRANSCRIPTION FACTOR BINDING SITE	RAB27B	ENSG00000041353	ENSEMBL	RUNX1	ENST00000344691	ENSEMBL	N/A	18971253	PAZAR	hg19	1	chr18	52385270	52385510
OREG1857199	Homo sapiens	N/A	TRANSCRIPTION FACTOR BINDING SITE	RAB27B	ENSG00000041353	ENSEMBL	RUNX1	ENST00000344691	ENSEMBL	N/A	18971253	PAZAR	hg38	1	chr18	54718039	54718279
OREG1857200	Homo sapiens	N/A	TRANSCRIPTION FACTOR BINDING SITE	ABCC1	ENSG00000103222	ENSEMBL	RUNX1	ENST00000344691	ENSEMBL	N/A	18971253	PAZAR	hg18	1	chr16	15951568	15951809
OREG1857200	Homo sapiens	N/A	TRANSCRIPTION FACTOR BINDING SITE	ABCC1	ENSG00000103222	ENSEMBL	RUNX1	ENST00000344691	ENSEMBL	N/A	18971253	PAZAR	hg19	1	chr16	16044067	16044308
OREG1857200	Homo sapiens	N/A	TRANSCRIPTION FACTOR BINDING SITE	ABCC1	ENSG00000103222	ENSEMBL	RUNX1	ENST00000344691	ENSEMBL	N/A	18971253	PAZAR	hg38	1	chr16	15950210	15950451
OREG1857201	Homo sapiens	N/A	TRANSCRIPTION FACTOR BINDING SITE	VPS41	ENSG00000006715	ENSEMBL	RUNX1	ENST00000344691	ENSEMBL	N/A	18971253	PAZAR	hg18	1	chr7	38896194	38896442
OREG1857201	Homo sapiens	N/A	TRANSCRIPTION FACTOR BINDING SITE	VPS41	ENSG00000006715	ENSEMBL	RUNX1	ENST00000344691	ENSEMBL	N/A	18971253	PAZAR	hg19	1	chr7	38929669	38929917
OREG1857201	Homo sapiens	N/A	TRANSCRIPTION FACTOR BINDING SITE	VPS41	ENSG00000006715	ENSEMBL	RUNX1	ENST00000344691	ENSEMBL	N/A	18971253	PAZAR	hg38	1	chr7	38890069	38890317
OREG1857202	Homo sapiens	N/A	TRANSCRIPTION FACTOR BINDING SITE	HNF4A	ENSG00000101076	ENSEMBL	RUNX1	ENST00000344691	ENSEMBL	N/A	18971253	PAZAR	hg18	1	chr20	42418974	42419194
OREG1857202	Homo sapiens	N/A	TRANSCRIPTION FACTOR BINDING SITE	HNF4A	ENSG00000101076	ENSEMBL	RUNX1	ENST00000344691	ENSEMBL	N/A	18971253	PAZAR	hg19	1	chr20	42985560	42985780
OREG1857202	Homo sapiens	N/A	TRANSCRIPTION FACTOR BINDING SITE	HNF4A	ENSG00000101076	ENSEMBL	RUNX1	ENST00000344691	ENSEMBL	N/A	18971253	PAZAR	hg38	1	chr20	44356920	44357140
OREG1857203	Homo sapiens	N/A	TRANSCRIPTION FACTOR BINDING SITE	PARP1	ENSG00000143799	ENSEMBL	RUNX1	ENST00000344691	ENSEMBL	N/A	18971253	PAZAR	hg18	1	chr1	224253982	224254232
OREG1857203	Homo sapiens	N/A	TRANSCRIPTION FACTOR BINDING SITE	PARP1	ENSG00000143799	ENSEMBL	RUNX1	ENST00000344691	ENSEMBL	N/A	18971253	PAZAR	hg19	1	chr1	226187359	226187609
OREG1857203	Homo sapiens	N/A	TRANSCRIPTION FACTOR BINDING SITE	PARP1	ENSG00000143799	ENSEMBL	RUNX1	ENST00000344691	ENSEMBL	N/A	18971253	PAZAR	hg38	1	chr1	225999658	225999908
OREG1857204	Homo sapiens	N/A	TRANSCRIPTION FACTOR BINDING SITE	IL12RB2	ENSG00000081985	ENSEMBL	RUNX1	ENST00000344691	ENSEMBL	N/A	18971253	PAZAR	hg18	1	chr1	67631354	67631599
OREG1857204	Homo sapiens	N/A	TRANSCRIPTION FACTOR BINDING SITE	IL12RB2	ENSG00000081985	ENSEMBL	RUNX1	ENST00000344691	ENSEMBL	N/A	18971253	PAZAR	hg19	1	chr1	67858766	67859011
OREG1857204	Homo sapiens	N/A	TRANSCRIPTION FACTOR BINDING SITE	IL12RB2	ENSG00000081985	ENSEMBL	RUNX1	ENST00000344691	ENSEMBL	N/A	18971253	PAZAR	hg38	1	chr1	67393083	67393328
OREG1857205	Homo sapiens	N/A	TRANSCRIPTION FACTOR BINDING SITE	TMEM62	ENSG00000137842	ENSEMBL	RUNX1	ENST00000344691	ENSEMBL	N/A	18971253	PAZAR	hg18	1	chr15	41231289	41231537
OREG1857205	Homo sapiens	N/A	TRANSCRIPTION FACTOR BINDING SITE	TMEM62	ENSG00000137842	ENSEMBL	RUNX1	ENST00000344691	ENSEMBL	N/A	18971253	PAZAR	hg19	1	chr15	43443997	43444245
OREG1857205	Homo sapiens	N/A	TRANSCRIPTION FACTOR BINDING SITE	TMEM62	ENSG00000137842	ENSEMBL	RUNX1	ENST00000344691	ENSEMBL	N/A	18971253	PAZAR	hg38	1	chr15	43151799	43152047
OREG1857206	Homo sapiens	N/A	TRANSCRIPTION FACTOR BINDING SITE	BCAS4	ENSG00000124243	ENSEMBL	RUNX1	ENST00000344691	ENSEMBL	N/A	18971253	PAZAR	hg18	1	chr20	48891635	48891809
OREG1857206	Homo sapiens	N/A	TRANSCRIPTION FACTOR BINDING SITE	BCAS4	ENSG00000124243	ENSEMBL	RUNX1	ENST00000344691	ENSEMBL	N/A	18971253	PAZAR	hg19	1	chr20	49458228	49458402
OREG1857206	Homo sapiens	N/A	TRANSCRIPTION FACTOR BINDING SITE	BCAS4	ENSG00000124243	ENSEMBL	RUNX1	ENST00000344691	ENSEMBL	N/A	18971253	PAZAR	hg38	1	chr20	50841691	50841865
OREG1857207	Homo sapiens	N/A	TRANSCRIPTION FACTOR BINDING SITE	GLS	ENSG00000115419	ENSEMBL	RUNX1	ENST00000344691	ENSEMBL	N/A	18971253	PAZAR	hg18	1	chr2	191470833	191471083
OREG1857207	Homo sapiens	N/A	TRANSCRIPTION FACTOR BINDING SITE	GLS	ENSG00000115419	ENSEMBL	RUNX1	ENST00000344691	ENSEMBL	N/A	18971253	PAZAR	hg19	1	chr2	191762588	191762838
OREG1857207	Homo sapiens	N/A	TRANSCRIPTION FACTOR BINDING SITE	GLS	ENSG00000115419	ENSEMBL	RUNX1	ENST00000344691	ENSEMBL	N/A	18971253	PAZAR	hg38	1	chr2	190897862	190898112
OREG1857208	Homo sapiens	N/A	TRANSCRIPTION FACTOR BINDING SITE	MSL3	ENSG00000005302	ENSEMBL	RUNX1	ENST00000344691	ENSEMBL	N/A	18971253	PAZAR	hg18	1	chrX	11753038	11753278
OREG1857208	Homo sapiens	N/A	TRANSCRIPTION FACTOR BINDING SITE	MSL3	ENSG00000005302	ENSEMBL	RUNX1	ENST00000344691	ENSEMBL	N/A	18971253	PAZAR	hg19	1	chrX	11843117	11843357
OREG1857208	Homo sapiens	N/A	TRANSCRIPTION FACTOR BINDING SITE	MSL3	ENSG00000005302	ENSEMBL	RUNX1	ENST00000344691	ENSEMBL	N/A	18971253	PAZAR	hg38	1	chrX	11824998	11825238
OREG1857209	Homo sapiens	N/A	TRANSCRIPTION FACTOR BINDING SITE	ENPP1	ENSG00000197594	ENSEMBL	RUNX1	ENST00000344691	ENSEMBL	N/A	18971253	PAZAR	hg18	1	chr6	132272622	132272873
OREG1857209	Homo sapiens	N/A	TRANSCRIPTION FACTOR BINDING SITE	ENPP1	ENSG00000197594	ENSEMBL	RUNX1	ENST00000344691	ENSEMBL	N/A	18971253	PAZAR	hg19	1	chr6	132230929	132231180
OREG1857209	Homo sapiens	N/A	TRANSCRIPTION FACTOR BINDING SITE	ENPP1	ENSG00000197594	ENSEMBL	RUNX1	ENST00000344691	ENSEMBL	N/A	18971253	PAZAR	hg38	1	chr6	131909789	131910040
OREG1857210	Homo sapiens	N/A	TRANSCRIPTION FACTOR BINDING SITE	ENPP1	ENSG00000197594	ENSEMBL	RUNX1	ENST00000344691	ENSEMBL	N/A	18971253	PAZAR	hg18	1	chr6	132155005	132155233
OREG1857210	Homo sapiens	N/A	TRANSCRIPTION FACTOR BINDING SITE	ENPP1	ENSG00000197594	ENSEMBL	RUNX1	ENST00000344691	ENSEMBL	N/A	18971253	PAZAR	hg19	1	chr6	132113312	132113540
OREG1857210	Homo sapiens	N/A	TRANSCRIPTION FACTOR BINDING SITE	ENPP1	ENSG00000197594	ENSEMBL	RUNX1	ENST00000344691	ENSEMBL	N/A	18971253	PAZAR	hg38	1	chr6	131792172	131792400
OREG1857211	Homo sapiens	N/A	TRANSCRIPTION FACTOR BINDING SITE	PAFAH1B1	ENSG00000007168	ENSEMBL	RUNX1	ENST00000344691	ENSEMBL	N/A	18971253	PAZAR	hg18	1	chr17	2535452	2535672
OREG1857211	Homo sapiens	N/A	TRANSCRIPTION FACTOR BINDING SITE	PAFAH1B1	ENSG00000007168	ENSEMBL	RUNX1	ENST00000344691	ENSEMBL	N/A	18971253	PAZAR	hg19	1	chr17	2588702	2588922
OREG1857211	Homo sapiens	N/A	TRANSCRIPTION FACTOR BINDING SITE	PAFAH1B1	ENSG00000007168	ENSEMBL	RUNX1	ENST00000344691	ENSEMBL	N/A	18971253	PAZAR	hg38	1	chr17	2685408	2685628
OREG1857212	Homo sapiens	N/A	TRANSCRIPTION FACTOR BINDING SITE	GABPB1	ENSG00000104064	ENSEMBL	RUNX1	ENST00000344691	ENSEMBL	N/A	18971253	PAZAR	hg18	1	chr15	48434735	48434986
OREG1857212	Homo sapiens	N/A	TRANSCRIPTION FACTOR BINDING SITE	GABPB1	ENSG00000104064	ENSEMBL	RUNX1	ENST00000344691	ENSEMBL	N/A	18971253	PAZAR	hg19	1	chr15	50647443	50647694
OREG1857212	Homo sapiens	N/A	TRANSCRIPTION FACTOR BINDING SITE	GABPB1	ENSG00000104064	ENSEMBL	RUNX1	ENST00000344691	ENSEMBL	N/A	18971253	PAZAR	hg38	1	chr15	50355246	50355497
OREG1857213	Homo sapiens	N/A	TRANSCRIPTION FACTOR BINDING SITE	GABPB1	ENSG00000104064	ENSEMBL	RUNX1	ENST00000344691	ENSEMBL	N/A	18971253	PAZAR	hg18	1	chr15	48349300	48349545
OREG1857213	Homo sapiens	N/A	TRANSCRIPTION FACTOR BINDING SITE	GABPB1	ENSG00000104064	ENSEMBL	RUNX1	ENST00000344691	ENSEMBL	N/A	18971253	PAZAR	hg19	1	chr15	50562008	50562253
OREG1857213	Homo sapiens	N/A	TRANSCRIPTION FACTOR BINDING SITE	GABPB1	ENSG00000104064	ENSEMBL	RUNX1	ENST00000344691	ENSEMBL	N/A	18971253	PAZAR	hg38	1	chr15	50269811	50270056
OREG1857214	Homo sapiens	N/A	TRANSCRIPTION FACTOR BINDING SITE	N/A	ENSG00000200553	ENSEMBL	RUNX1	ENST00000344691	ENSEMBL	N/A	18971253	PAZAR	hg18	1	chr4	121008442	121008667
OREG1857214	Homo sapiens	N/A	TRANSCRIPTION FACTOR BINDING SITE	N/A	ENSG00000200553	ENSEMBL	RUNX1	ENST00000344691	ENSEMBL	N/A	18971253	PAZAR	hg19	1	chr4	120788994	120789219
OREG1857214	Homo sapiens	N/A	TRANSCRIPTION FACTOR BINDING SITE	N/A	ENSG00000200553	ENSEMBL	RUNX1	ENST00000344691	ENSEMBL	N/A	18971253	PAZAR	hg38	1	chr4	119867839	119868064
OREG1857215	Homo sapiens	N/A	TRANSCRIPTION FACTOR BINDING SITE	OSR1	ENSG00000143867	ENSEMBL	RUNX1	ENST00000344691	ENSEMBL	N/A	18971253	PAZAR	hg18	1	chr2	19537478	19537725
OREG1857215	Homo sapiens	N/A	TRANSCRIPTION FACTOR BINDING SITE	OSR1	ENSG00000143867	ENSEMBL	RUNX1	ENST00000344691	ENSEMBL	N/A	18971253	PAZAR	hg19	1	chr2	19673997	19674244
OREG1857215	Homo sapiens	N/A	TRANSCRIPTION FACTOR BINDING SITE	OSR1	ENSG00000143867	ENSEMBL	RUNX1	ENST00000344691	ENSEMBL	N/A	18971253	PAZAR	hg38	1	chr2	19474236	19474483
OREG1857216	Homo sapiens	N/A	TRANSCRIPTION FACTOR BINDING SITE	NMUR2	ENSG00000132911	ENSEMBL	RUNX1	ENST00000344691	ENSEMBL	N/A	18971253	PAZAR	hg18	1	chr5	152282745	152282977
OREG1857216	Homo sapiens	N/A	TRANSCRIPTION FACTOR BINDING SITE	NMUR2	ENSG00000132911	ENSEMBL	RUNX1	ENST00000344691	ENSEMBL	N/A	18971253	PAZAR	hg19	1	chr5	152302552	152302784
OREG1857216	Homo sapiens	N/A	TRANSCRIPTION FACTOR BINDING SITE	NMUR2	ENSG00000132911	ENSEMBL	RUNX1	ENST00000344691	ENSEMBL	N/A	18971253	PAZAR	hg38	1	chr5	152922992	152923224
OREG1857217	Homo sapiens	N/A	TRANSCRIPTION FACTOR BINDING SITE	DGKB	ENSG00000136267	ENSEMBL	RUNX1	ENST00000344691	ENSEMBL	N/A	18971253	PAZAR	hg18	1	chr7	14370206	14370433
OREG1857217	Homo sapiens	N/A	TRANSCRIPTION FACTOR BINDING SITE	DGKB	ENSG00000136267	ENSEMBL	RUNX1	ENST00000344691	ENSEMBL	N/A	18971253	PAZAR	hg19	1	chr7	14403681	14403908
OREG1857217	Homo sapiens	N/A	TRANSCRIPTION FACTOR BINDING SITE	DGKB	ENSG00000136267	ENSEMBL	RUNX1	ENST00000344691	ENSEMBL	N/A	18971253	PAZAR	hg38	1	chr7	14364056	14364283
OREG1857218	Homo sapiens	N/A	TRANSCRIPTION FACTOR BINDING SITE	N/A	ENSG00000199285	ENSEMBL	RUNX1	ENST00000344691	ENSEMBL	N/A	18971253	PAZAR	hg18	1	chr14	38264044	38264220
OREG1857218	Homo sapiens	N/A	TRANSCRIPTION FACTOR BINDING SITE	N/A	ENSG00000199285	ENSEMBL	RUNX1	ENST00000344691	ENSEMBL	N/A	18971253	PAZAR	hg19	1	chr14	39194293	39194469
OREG1857218	Homo sapiens	N/A	TRANSCRIPTION FACTOR BINDING SITE	N/A	ENSG00000199285	ENSEMBL	RUNX1	ENST00000344691	ENSEMBL	N/A	18971253	PAZAR	hg38	1	chr14	38725089	38725265
OREG1857219	Homo sapiens	N/A	TRANSCRIPTION FACTOR BINDING SITE	MTND3P1	ENSG00000226118	ENSEMBL	RUNX1	ENST00000344691	ENSEMBL	N/A	18971253	PAZAR	hg18	1	chr13	21579933	21580158
OREG1857219	Homo sapiens	N/A	TRANSCRIPTION FACTOR BINDING SITE	MTND3P1	ENSG00000226118	ENSEMBL	RUNX1	ENST00000344691	ENSEMBL	N/A	18971253	PAZAR	hg19	1	chr13	22681933	22682158
OREG1857219	Homo sapiens	N/A	TRANSCRIPTION FACTOR BINDING SITE	MTND3P1	ENSG00000226118	ENSEMBL	RUNX1	ENST00000344691	ENSEMBL	N/A	18971253	PAZAR	hg38	1	chr13	22107794	22108019
OREG1857220	Homo sapiens	N/A	TRANSCRIPTION FACTOR BINDING SITE	ACSF3	ENSG00000176715	ENSEMBL	RUNX1	ENST00000344691	ENSEMBL	N/A	18971253	PAZAR	hg18	1	chr16	87690931	87691181
OREG1857220	Homo sapiens	N/A	TRANSCRIPTION FACTOR BINDING SITE	ACSF3	ENSG00000176715	ENSEMBL	RUNX1	ENST00000344691	ENSEMBL	N/A	18971253	PAZAR	hg19	1	chr16	89163430	89163680
OREG1857220	Homo sapiens	N/A	TRANSCRIPTION FACTOR BINDING SITE	ACSF3	ENSG00000176715	ENSEMBL	RUNX1	ENST00000344691	ENSEMBL	N/A	18971253	PAZAR	hg38	1	chr16	89097022	89097272
OREG1857221	Homo sapiens	N/A	TRANSCRIPTION FACTOR BINDING SITE	ACSF3	ENSG00000176715	ENSEMBL	RUNX1	ENST00000344691	ENSEMBL	N/A	18971253	PAZAR	hg18	1	chr16	87709272	87709523
OREG1857221	Homo sapiens	N/A	TRANSCRIPTION FACTOR BINDING SITE	ACSF3	ENSG00000176715	ENSEMBL	RUNX1	ENST00000344691	ENSEMBL	N/A	18971253	PAZAR	hg19	1	chr16	89181771	89182022
OREG1857221	Homo sapiens	N/A	TRANSCRIPTION FACTOR BINDING SITE	ACSF3	ENSG00000176715	ENSEMBL	RUNX1	ENST00000344691	ENSEMBL	N/A	18971253	PAZAR	hg38	1	chr16	89115363	89115614
OREG1857222	Homo sapiens	N/A	TRANSCRIPTION FACTOR BINDING SITE	KIF13B	ENSG00000197892	ENSEMBL	RUNX1	ENST00000344691	ENSEMBL	N/A	18971253	PAZAR	hg18	1	chr8	29142638	29142857
OREG1857222	Homo sapiens	N/A	TRANSCRIPTION FACTOR BINDING SITE	KIF13B	ENSG00000197892	ENSEMBL	RUNX1	ENST00000344691	ENSEMBL	N/A	18971253	PAZAR	hg19	1	chr8	29086719	29086938
OREG1857222	Homo sapiens	N/A	TRANSCRIPTION FACTOR BINDING SITE	KIF13B	ENSG00000197892	ENSEMBL	RUNX1	ENST00000344691	ENSEMBL	N/A	18971253	PAZAR	hg38	1	chr8	29229202	29229421
OREG1857223	Homo sapiens	N/A	TRANSCRIPTION FACTOR BINDING SITE	C1orf132	ENSG00000203709	ENSEMBL	RUNX1	ENST00000344691	ENSEMBL	N/A	18971253	PAZAR	hg18	1	chr1	206113424	206113657
OREG1857223	Homo sapiens	N/A	TRANSCRIPTION FACTOR BINDING SITE	C1orf132	ENSG00000203709	ENSEMBL	RUNX1	ENST00000344691	ENSEMBL	N/A	18971253	PAZAR	hg19	1	chr1	208046801	208047034
OREG1857223	Homo sapiens	N/A	TRANSCRIPTION FACTOR BINDING SITE	C1orf132	ENSG00000203709	ENSEMBL	RUNX1	ENST00000344691	ENSEMBL	N/A	18971253	PAZAR	hg38	1	chr1	207873456	207873689
OREG1857224	Homo sapiens	N/A	TRANSCRIPTION FACTOR BINDING SITE	C1orf132	ENSG00000203709	ENSEMBL	RUNX1	ENST00000344691	ENSEMBL	N/A	18971253	PAZAR	hg18	1	chr1	206101828	206102063
OREG1857224	Homo sapiens	N/A	TRANSCRIPTION FACTOR BINDING SITE	C1orf132	ENSG00000203709	ENSEMBL	RUNX1	ENST00000344691	ENSEMBL	N/A	18971253	PAZAR	hg19	1	chr1	208035205	208035440
OREG1857224	Homo sapiens	N/A	TRANSCRIPTION FACTOR BINDING SITE	C1orf132	ENSG00000203709	ENSEMBL	RUNX1	ENST00000344691	ENSEMBL	N/A	18971253	PAZAR	hg38	1	chr1	207861860	207862095
OREG1857225	Homo sapiens	N/A	TRANSCRIPTION FACTOR BINDING SITE	CSK	ENSG00000103653	ENSEMBL	RUNX1	ENST00000344691	ENSEMBL	N/A	18971253	PAZAR	hg18	1	chr15	72868287	72868513
OREG1857225	Homo sapiens	N/A	TRANSCRIPTION FACTOR BINDING SITE	CSK	ENSG00000103653	ENSEMBL	RUNX1	ENST00000344691	ENSEMBL	N/A	18971253	PAZAR	hg19	1	chr15	75081234	75081460
OREG1857225	Homo sapiens	N/A	TRANSCRIPTION FACTOR BINDING SITE	CSK	ENSG00000103653	ENSEMBL	RUNX1	ENST00000344691	ENSEMBL	N/A	18971253	PAZAR	hg38	1	chr15	74788893	74789119
OREG1857226	Homo sapiens	N/A	TRANSCRIPTION FACTOR BINDING SITE	CSK	ENSG00000103653	ENSEMBL	RUNX1	ENST00000344691	ENSEMBL	N/A	18971253	PAZAR	hg18	1	chr15	72866960	72867201
OREG1857226	Homo sapiens	N/A	TRANSCRIPTION FACTOR BINDING SITE	CSK	ENSG00000103653	ENSEMBL	RUNX1	ENST00000344691	ENSEMBL	N/A	18971253	PAZAR	hg19	1	chr15	75079907	75080148
OREG1857226	Homo sapiens	N/A	TRANSCRIPTION FACTOR BINDING SITE	CSK	ENSG00000103653	ENSEMBL	RUNX1	ENST00000344691	ENSEMBL	N/A	18971253	PAZAR	hg38	1	chr15	74787566	74787807
OREG1857227	Homo sapiens	N/A	TRANSCRIPTION FACTOR BINDING SITE	CNTLN	ENSG00000044459	ENSEMBL	RUNX1	ENST00000344691	ENSEMBL	N/A	18971253	PAZAR	hg18	1	chr9	17009721	17009913
OREG1857227	Homo sapiens	N/A	TRANSCRIPTION FACTOR BINDING SITE	CNTLN	ENSG00000044459	ENSEMBL	RUNX1	ENST00000344691	ENSEMBL	N/A	18971253	PAZAR	hg19	1	chr9	17019721	17019913
OREG1857227	Homo sapiens	N/A	TRANSCRIPTION FACTOR BINDING SITE	CNTLN	ENSG00000044459	ENSEMBL	RUNX1	ENST00000344691	ENSEMBL	N/A	18971253	PAZAR	hg38	1	chr9	17019723	17019915
OREG1857228	Homo sapiens	N/A	TRANSCRIPTION FACTOR BINDING SITE	CNTLN	ENSG00000044459	ENSEMBL	RUNX1	ENST00000344691	ENSEMBL	N/A	18971253	PAZAR	hg18	1	chr9	17418102	17418325
OREG1857228	Homo sapiens	N/A	TRANSCRIPTION FACTOR BINDING SITE	CNTLN	ENSG00000044459	ENSEMBL	RUNX1	ENST00000344691	ENSEMBL	N/A	18971253	PAZAR	hg19	1	chr9	17428102	17428325
OREG1857228	Homo sapiens	N/A	TRANSCRIPTION FACTOR BINDING SITE	CNTLN	ENSG00000044459	ENSEMBL	RUNX1	ENST00000344691	ENSEMBL	N/A	18971253	PAZAR	hg38	1	chr9	17428104	17428327
OREG1857229	Homo sapiens	N/A	TRANSCRIPTION FACTOR BINDING SITE	GKN1	ENSG00000169605	ENSEMBL	RUNX1	ENST00000344691	ENSEMBL	N/A	18971253	PAZAR	hg18	1	chr2	69061785	69062034
OREG1857229	Homo sapiens	N/A	TRANSCRIPTION FACTOR BINDING SITE	GKN1	ENSG00000169605	ENSEMBL	RUNX1	ENST00000344691	ENSEMBL	N/A	18971253	PAZAR	hg19	1	chr2	69208281	69208530
OREG1857229	Homo sapiens	N/A	TRANSCRIPTION FACTOR BINDING SITE	GKN1	ENSG00000169605	ENSEMBL	RUNX1	ENST00000344691	ENSEMBL	N/A	18971253	PAZAR	hg38	1	chr2	68981149	68981398
OREG1857230	Homo sapiens	N/A	TRANSCRIPTION FACTOR BINDING SITE	ARIH1	ENSG00000166233	ENSEMBL	RUNX1	ENST00000344691	ENSEMBL	N/A	18971253	PAZAR	hg18	1	chr15	70643512	70643741
OREG1857230	Homo sapiens	N/A	TRANSCRIPTION FACTOR BINDING SITE	ARIH1	ENSG00000166233	ENSEMBL	RUNX1	ENST00000344691	ENSEMBL	N/A	18971253	PAZAR	hg19	1	chr15	72856458	72856687
OREG1857230	Homo sapiens	N/A	TRANSCRIPTION FACTOR BINDING SITE	ARIH1	ENSG00000166233	ENSEMBL	RUNX1	ENST00000344691	ENSEMBL	N/A	18971253	PAZAR	hg38	1	chr15	72564117	72564346
OREG1857231	Homo sapiens	N/A	TRANSCRIPTION FACTOR BINDING SITE	SMYD3	ENSG00000185420	ENSEMBL	RUNX1	ENST00000344691	ENSEMBL	N/A	18971253	PAZAR	hg18	1	chr1	244658586	244658837
OREG1857231	Homo sapiens	N/A	TRANSCRIPTION FACTOR BINDING SITE	SMYD3	ENSG00000185420	ENSEMBL	RUNX1	ENST00000344691	ENSEMBL	N/A	18971253	PAZAR	hg19	1	chr1	246591963	246592214
OREG1857231	Homo sapiens	N/A	TRANSCRIPTION FACTOR BINDING SITE	SMYD3	ENSG00000185420	ENSEMBL	RUNX1	ENST00000344691	ENSEMBL	N/A	18971253	PAZAR	hg38	1	chr1	246428661	246428912
OREG1857232	Homo sapiens	N/A	TRANSCRIPTION FACTOR BINDING SITE	DENND1B	ENSG00000213047	ENSEMBL	RUNX1	ENST00000344691	ENSEMBL	N/A	18971253	PAZAR	hg18	1	chr1	195884105	195884290
OREG1857232	Homo sapiens	N/A	TRANSCRIPTION FACTOR BINDING SITE	DENND1B	ENSG00000213047	ENSEMBL	RUNX1	ENST00000344691	ENSEMBL	N/A	18971253	PAZAR	hg19	1	chr1	197617482	197617667
OREG1857232	Homo sapiens	N/A	TRANSCRIPTION FACTOR BINDING SITE	DENND1B	ENSG00000213047	ENSEMBL	RUNX1	ENST00000344691	ENSEMBL	N/A	18971253	PAZAR	hg38	1	chr1	197648352	197648537
OREG1857233	Homo sapiens	N/A	TRANSCRIPTION FACTOR BINDING SITE	RAB3D	ENSG00000105514	ENSEMBL	RUNX1	ENST00000344691	ENSEMBL	N/A	18971253	PAZAR	hg18	1	chr19	11296004	11296255
OREG1857233	Homo sapiens	N/A	TRANSCRIPTION FACTOR BINDING SITE	RAB3D	ENSG00000105514	ENSEMBL	RUNX1	ENST00000344691	ENSEMBL	N/A	18971253	PAZAR	hg19	1	chr19	11435004	11435255
OREG1857233	Homo sapiens	N/A	TRANSCRIPTION FACTOR BINDING SITE	RAB3D	ENSG00000105514	ENSEMBL	RUNX1	ENST00000344691	ENSEMBL	N/A	18971253	PAZAR	hg38	1	chr19	11324328	11324579
OREG1857234	Homo sapiens	N/A	TRANSCRIPTION FACTOR BINDING SITE	MEX3B	ENSG00000183496	ENSEMBL	RUNX1	ENST00000344691	ENSEMBL	N/A	18971253	PAZAR	hg18	1	chr15	80021760	80022008
OREG1857234	Homo sapiens	N/A	TRANSCRIPTION FACTOR BINDING SITE	MEX3B	ENSG00000183496	ENSEMBL	RUNX1	ENST00000344691	ENSEMBL	N/A	18971253	PAZAR	hg19	1	chr15	82234705	82234953
OREG1857234	Homo sapiens	N/A	TRANSCRIPTION FACTOR BINDING SITE	MEX3B	ENSG00000183496	ENSEMBL	RUNX1	ENST00000344691	ENSEMBL	N/A	18971253	PAZAR	hg38	1	chr15	81942364	81942612
OREG1857235	Homo sapiens	N/A	TRANSCRIPTION FACTOR BINDING SITE	MGMT	ENSG00000170430	ENSEMBL	RUNX1	ENST00000344691	ENSEMBL	N/A	18971253	PAZAR	hg18	1	chr10	130746255	130746500
OREG1857235	Homo sapiens	N/A	TRANSCRIPTION FACTOR BINDING SITE	MGMT	ENSG00000170430	ENSEMBL	RUNX1	ENST00000344691	ENSEMBL	N/A	18971253	PAZAR	hg19	1	chr10	130856265	130856510
OREG1857235	Homo sapiens	N/A	TRANSCRIPTION FACTOR BINDING SITE	MGMT	ENSG00000170430	ENSEMBL	RUNX1	ENST00000344691	ENSEMBL	N/A	18971253	PAZAR	hg38	1	chr10	129058001	129058246
OREG1857236	Homo sapiens	N/A	TRANSCRIPTION FACTOR BINDING SITE	IL10	ENSG00000136634	ENSEMBL	RUNX1	ENST00000344691	ENSEMBL	N/A	18971253	PAZAR	hg18	1	chr1	204996728	204996960
OREG1857236	Homo sapiens	N/A	TRANSCRIPTION FACTOR BINDING SITE	IL10	ENSG00000136634	ENSEMBL	RUNX1	ENST00000344691	ENSEMBL	N/A	18971253	PAZAR	hg19	1	chr1	206930105	206930337
OREG1857236	Homo sapiens	N/A	TRANSCRIPTION FACTOR BINDING SITE	IL10	ENSG00000136634	ENSEMBL	RUNX1	ENST00000344691	ENSEMBL	N/A	18971253	PAZAR	hg38	1	chr1	206756760	206756992
OREG1857237	Homo sapiens	N/A	TRANSCRIPTION FACTOR BINDING SITE	RUNX1T1	ENSG00000079102	ENSEMBL	RUNX1	ENST00000344691	ENSEMBL	N/A	18971253	PAZAR	hg18	1	chr8	93406613	93406849
OREG1857237	Homo sapiens	N/A	TRANSCRIPTION FACTOR BINDING SITE	RUNX1T1	ENSG00000079102	ENSEMBL	RUNX1	ENST00000344691	ENSEMBL	N/A	18971253	PAZAR	hg19	1	chr8	93337437	93337673
OREG1857237	Homo sapiens	N/A	TRANSCRIPTION FACTOR BINDING SITE	RUNX1T1	ENSG00000079102	ENSEMBL	RUNX1	ENST00000344691	ENSEMBL	N/A	18971253	PAZAR	hg38	1	chr8	92325209	92325445
OREG1857238	Homo sapiens	N/A	TRANSCRIPTION FACTOR BINDING SITE	RUNX1T1	ENSG00000079102	ENSEMBL	RUNX1	ENST00000344691	ENSEMBL	N/A	18971253	PAZAR	hg18	1	chr8	93148017	93148259
OREG1857238	Homo sapiens	N/A	TRANSCRIPTION FACTOR BINDING SITE	RUNX1T1	ENSG00000079102	ENSEMBL	RUNX1	ENST00000344691	ENSEMBL	N/A	18971253	PAZAR	hg19	1	chr8	93078841	93079083
OREG1857238	Homo sapiens	N/A	TRANSCRIPTION FACTOR BINDING SITE	RUNX1T1	ENSG00000079102	ENSEMBL	RUNX1	ENST00000344691	ENSEMBL	N/A	18971253	PAZAR	hg38	1	chr8	92066613	92066855
OREG1857239	Homo sapiens	N/A	TRANSCRIPTION FACTOR BINDING SITE	USP54	ENSG00000166348	ENSEMBL	RUNX1	ENST00000344691	ENSEMBL	N/A	18971253	PAZAR	hg18	1	chr10	74967137	74967355
OREG1857239	Homo sapiens	N/A	TRANSCRIPTION FACTOR BINDING SITE	USP54	ENSG00000166348	ENSEMBL	RUNX1	ENST00000344691	ENSEMBL	N/A	18971253	PAZAR	hg19	1	chr10	75297131	75297349
OREG1857239	Homo sapiens	N/A	TRANSCRIPTION FACTOR BINDING SITE	USP54	ENSG00000166348	ENSEMBL	RUNX1	ENST00000344691	ENSEMBL	N/A	18971253	PAZAR	hg38	1	chr10	73537373	73537591
OREG1857240	Homo sapiens	N/A	TRANSCRIPTION FACTOR BINDING SITE	FBXL13	ENSG00000161040	ENSEMBL	RUNX1	ENST00000344691	ENSEMBL	N/A	18971253	PAZAR	hg18	1	chr7	102395848	102396096
OREG1857240	Homo sapiens	N/A	TRANSCRIPTION FACTOR BINDING SITE	FBXL13	ENSG00000161040	ENSEMBL	RUNX1	ENST00000344691	ENSEMBL	N/A	18971253	PAZAR	hg19	1	chr7	102608612	102608860
OREG1857240	Homo sapiens	N/A	TRANSCRIPTION FACTOR BINDING SITE	FBXL13	ENSG00000161040	ENSEMBL	RUNX1	ENST00000344691	ENSEMBL	N/A	18971253	PAZAR	hg38	1	chr7	102968165	102968413
OREG1857241	Homo sapiens	N/A	TRANSCRIPTION FACTOR BINDING SITE	ETV3	ENSG00000117036	ENSEMBL	RUNX1	ENST00000344691	ENSEMBL	N/A	18971253	PAZAR	hg18	1	chr1	155369873	155370124
OREG1857241	Homo sapiens	N/A	TRANSCRIPTION FACTOR BINDING SITE	ETV3	ENSG00000117036	ENSEMBL	RUNX1	ENST00000344691	ENSEMBL	N/A	18971253	PAZAR	hg19	1	chr1	157103249	157103500
OREG1857241	Homo sapiens	N/A	TRANSCRIPTION FACTOR BINDING SITE	ETV3	ENSG00000117036	ENSEMBL	RUNX1	ENST00000344691	ENSEMBL	N/A	18971253	PAZAR	hg38	1	chr1	157133457	157133708
OREG1857242	Homo sapiens	N/A	TRANSCRIPTION FACTOR BINDING SITE	DYNC1H1	ENSG00000197102	ENSEMBL	RUNX1	ENST00000344691	ENSEMBL	N/A	18971253	PAZAR	hg18	1	chr14	101544040	101544280
OREG1857242	Homo sapiens	N/A	TRANSCRIPTION FACTOR BINDING SITE	DYNC1H1	ENSG00000197102	ENSEMBL	RUNX1	ENST00000344691	ENSEMBL	N/A	18971253	PAZAR	hg19	1	chr14	102474287	102474527
OREG1857242	Homo sapiens	N/A	TRANSCRIPTION FACTOR BINDING SITE	DYNC1H1	ENSG00000197102	ENSEMBL	RUNX1	ENST00000344691	ENSEMBL	N/A	18971253	PAZAR	hg38	1	chr14	102007950	102008190
OREG1857243	Homo sapiens	N/A	TRANSCRIPTION FACTOR BINDING SITE	DYNC1H1	ENSG00000197102	ENSEMBL	RUNX1	ENST00000344691	ENSEMBL	N/A	18971253	PAZAR	hg18	1	chr14	101555978	101556134
OREG1857243	Homo sapiens	N/A	TRANSCRIPTION FACTOR BINDING SITE	DYNC1H1	ENSG00000197102	ENSEMBL	RUNX1	ENST00000344691	ENSEMBL	N/A	18971253	PAZAR	hg19	1	chr14	102486225	102486381
OREG1857243	Homo sapiens	N/A	TRANSCRIPTION FACTOR BINDING SITE	DYNC1H1	ENSG00000197102	ENSEMBL	RUNX1	ENST00000344691	ENSEMBL	N/A	18971253	PAZAR	hg38	1	chr14	102019888	102020044
OREG1857244	Homo sapiens	N/A	TRANSCRIPTION FACTOR BINDING SITE	ATP8A1	ENSG00000124406	ENSEMBL	RUNX1	ENST00000344691	ENSEMBL	N/A	18971253	PAZAR	hg18	1	chr4	42182140	42182336
OREG1857244	Homo sapiens	N/A	TRANSCRIPTION FACTOR BINDING SITE	ATP8A1	ENSG00000124406	ENSEMBL	RUNX1	ENST00000344691	ENSEMBL	N/A	18971253	PAZAR	hg19	1	chr4	42487383	42487579
OREG1857244	Homo sapiens	N/A	TRANSCRIPTION FACTOR BINDING SITE	ATP8A1	ENSG00000124406	ENSEMBL	RUNX1	ENST00000344691	ENSEMBL	N/A	18971253	PAZAR	hg38	1	chr4	42485366	42485562
OREG1857245	Homo sapiens	N/A	TRANSCRIPTION FACTOR BINDING SITE	RNF19A	ENSG00000034677	ENSEMBL	RUNX1	ENST00000344691	ENSEMBL	N/A	18971253	PAZAR	hg18	1	chr8	101366855	101367055
OREG1857245	Homo sapiens	N/A	TRANSCRIPTION FACTOR BINDING SITE	RNF19A	ENSG00000034677	ENSEMBL	RUNX1	ENST00000344691	ENSEMBL	N/A	18971253	PAZAR	hg19	1	chr8	101297679	101297879
OREG1857245	Homo sapiens	N/A	TRANSCRIPTION FACTOR BINDING SITE	RNF19A	ENSG00000034677	ENSEMBL	RUNX1	ENST00000344691	ENSEMBL	N/A	18971253	PAZAR	hg38	1	chr8	100285451	100285651
OREG1857246	Homo sapiens	N/A	TRANSCRIPTION FACTOR BINDING SITE	GSTA4	ENSG00000170899	ENSEMBL	RUNX1	ENST00000344691	ENSEMBL	N/A	18971253	PAZAR	hg18	1	chr6	52957133	52957383
OREG1857246	Homo sapiens	N/A	TRANSCRIPTION FACTOR BINDING SITE	GSTA4	ENSG00000170899	ENSEMBL	RUNX1	ENST00000344691	ENSEMBL	N/A	18971253	PAZAR	hg19	1	chr6	52849174	52849424
OREG1857246	Homo sapiens	N/A	TRANSCRIPTION FACTOR BINDING SITE	GSTA4	ENSG00000170899	ENSEMBL	RUNX1	ENST00000344691	ENSEMBL	N/A	18971253	PAZAR	hg38	1	chr6	52984376	52984626
OREG1857247	Homo sapiens	N/A	TRANSCRIPTION FACTOR BINDING SITE	MAPRE2	ENSG00000166974	ENSEMBL	RUNX1	ENST00000344691	ENSEMBL	N/A	18971253	PAZAR	hg18	1	chr18	30858404	30858598
OREG1857247	Homo sapiens	N/A	TRANSCRIPTION FACTOR BINDING SITE	MAPRE2	ENSG00000166974	ENSEMBL	RUNX1	ENST00000344691	ENSEMBL	N/A	18971253	PAZAR	hg19	1	chr18	32604406	32604600
OREG1857247	Homo sapiens	N/A	TRANSCRIPTION FACTOR BINDING SITE	MAPRE2	ENSG00000166974	ENSEMBL	RUNX1	ENST00000344691	ENSEMBL	N/A	18971253	PAZAR	hg38	1	chr18	35024442	35024636
OREG1857248	Homo sapiens	N/A	TRANSCRIPTION FACTOR BINDING SITE	ST8SIA3	ENSG00000177511	ENSEMBL	RUNX1	ENST00000344691	ENSEMBL	N/A	18971253	PAZAR	hg18	1	chr18	53161302	53161528
OREG1857248	Homo sapiens	N/A	TRANSCRIPTION FACTOR BINDING SITE	ST8SIA3	ENSG00000177511	ENSEMBL	RUNX1	ENST00000344691	ENSEMBL	N/A	18971253	PAZAR	hg19	1	chr18	55010304	55010530
OREG1857248	Homo sapiens	N/A	TRANSCRIPTION FACTOR BINDING SITE	ST8SIA3	ENSG00000177511	ENSEMBL	RUNX1	ENST00000344691	ENSEMBL	N/A	18971253	PAZAR	hg38	1	chr18	57343073	57343299
OREG1857249	Homo sapiens	N/A	TRANSCRIPTION FACTOR BINDING SITE	CLEC2D	ENSG00000069493	ENSEMBL	RUNX1	ENST00000344691	ENSEMBL	N/A	18971253	PAZAR	hg18	1	chr12	9694640	9694889
OREG1857249	Homo sapiens	N/A	TRANSCRIPTION FACTOR BINDING SITE	CLEC2D	ENSG00000069493	ENSEMBL	RUNX1	ENST00000344691	ENSEMBL	N/A	18971253	PAZAR	hg19	1	chr12	9803373	9803622
OREG1857249	Homo sapiens	N/A	TRANSCRIPTION FACTOR BINDING SITE	CLEC2D	ENSG00000069493	ENSEMBL	RUNX1	ENST00000344691	ENSEMBL	N/A	18971253	PAZAR	hg38	1	chr12	9650777	9651026
OREG1857250	Homo sapiens	N/A	TRANSCRIPTION FACTOR BINDING SITE	CLEC2D	ENSG00000069493	ENSEMBL	RUNX1	ENST00000344691	ENSEMBL	N/A	18971253	PAZAR	hg18	1	chr12	9718295	9718521
OREG1857250	Homo sapiens	N/A	TRANSCRIPTION FACTOR BINDING SITE	CLEC2D	ENSG00000069493	ENSEMBL	RUNX1	ENST00000344691	ENSEMBL	N/A	18971253	PAZAR	hg19	1	chr12	9827028	9827254
OREG1857250	Homo sapiens	N/A	TRANSCRIPTION FACTOR BINDING SITE	CLEC2D	ENSG00000069493	ENSEMBL	RUNX1	ENST00000344691	ENSEMBL	N/A	18971253	PAZAR	hg38	1	chr12	9674432	9674658
OREG1857251	Homo sapiens	N/A	TRANSCRIPTION FACTOR BINDING SITE	SEC24D	ENSG00000150961	ENSEMBL	RUNX1	ENST00000344691	ENSEMBL	N/A	18971253	PAZAR	hg18	1	chr4	119974331	119974581
OREG1857251	Homo sapiens	N/A	TRANSCRIPTION FACTOR BINDING SITE	SEC24D	ENSG00000150961	ENSEMBL	RUNX1	ENST00000344691	ENSEMBL	N/A	18971253	PAZAR	hg19	1	chr4	119754883	119755133
OREG1857251	Homo sapiens	N/A	TRANSCRIPTION FACTOR BINDING SITE	SEC24D	ENSG00000150961	ENSEMBL	RUNX1	ENST00000344691	ENSEMBL	N/A	18971253	PAZAR	hg38	1	chr4	118833728	118833978
OREG1857252	Homo sapiens	N/A	TRANSCRIPTION FACTOR BINDING SITE	ARPC5	ENSG00000162704	ENSEMBL	RUNX1	ENST00000344691	ENSEMBL	N/A	18971253	PAZAR	hg18	1	chr1	181869690	181869941
OREG1857252	Homo sapiens	N/A	TRANSCRIPTION FACTOR BINDING SITE	ARPC5	ENSG00000162704	ENSEMBL	RUNX1	ENST00000344691	ENSEMBL	N/A	18971253	PAZAR	hg19	1	chr1	183603067	183603318
OREG1857252	Homo sapiens	N/A	TRANSCRIPTION FACTOR BINDING SITE	ARPC5	ENSG00000162704	ENSEMBL	RUNX1	ENST00000344691	ENSEMBL	N/A	18971253	PAZAR	hg38	1	chr1	183633932	183634183
OREG1857253	Homo sapiens	N/A	TRANSCRIPTION FACTOR BINDING SITE	EYS	ENSG00000188107	ENSEMBL	RUNX1	ENST00000344691	ENSEMBL	N/A	18971253	PAZAR	hg18	1	chr6	64679002	64679211
OREG1857253	Homo sapiens	N/A	TRANSCRIPTION FACTOR BINDING SITE	EYS	ENSG00000188107	ENSEMBL	RUNX1	ENST00000344691	ENSEMBL	N/A	18971253	PAZAR	hg19	1	chr6	64621043	64621252
OREG1857253	Homo sapiens	N/A	TRANSCRIPTION FACTOR BINDING SITE	EYS	ENSG00000188107	ENSEMBL	RUNX1	ENST00000344691	ENSEMBL	N/A	18971253	PAZAR	hg38	1	chr6	63911150	63911359
OREG1857254	Homo sapiens	N/A	TRANSCRIPTION FACTOR BINDING SITE	SH3GL3	ENSG00000140600	ENSEMBL	RUNX1	ENST00000344691	ENSEMBL	N/A	18971253	PAZAR	hg18	1	chr15	81993395	81993624
OREG1857254	Homo sapiens	N/A	TRANSCRIPTION FACTOR BINDING SITE	SH3GL3	ENSG00000140600	ENSEMBL	RUNX1	ENST00000344691	ENSEMBL	N/A	18971253	PAZAR	hg19	1	chr15	84202391	84202620
OREG1857254	Homo sapiens	N/A	TRANSCRIPTION FACTOR BINDING SITE	SH3GL3	ENSG00000140600	ENSEMBL	RUNX1	ENST00000344691	ENSEMBL	N/A	18971253	PAZAR	hg38	1	chr15	83533639	83533868
OREG1857255	Homo sapiens	N/A	TRANSCRIPTION FACTOR BINDING SITE	CRISP3	ENSG00000096006	ENSEMBL	RUNX1	ENST00000344691	ENSEMBL	N/A	18971253	PAZAR	hg18	1	chr6	49813368	49813603
OREG1857255	Homo sapiens	N/A	TRANSCRIPTION FACTOR BINDING SITE	CRISP3	ENSG00000096006	ENSEMBL	RUNX1	ENST00000344691	ENSEMBL	N/A	18971253	PAZAR	hg19	1	chr6	49705409	49705644
OREG1857255	Homo sapiens	N/A	TRANSCRIPTION FACTOR BINDING SITE	CRISP3	ENSG00000096006	ENSEMBL	RUNX1	ENST00000344691	ENSEMBL	N/A	18971253	PAZAR	hg38	1	chr6	49737696	49737931
OREG1857256	Homo sapiens	N/A	TRANSCRIPTION FACTOR BINDING SITE	DUTP5	ENSG00000216439	ENSEMBL	RUNX1	ENST00000344691	ENSEMBL	N/A	18971253	PAZAR	hg18	1	chr6	86127945	86128128
OREG1857256	Homo sapiens	N/A	TRANSCRIPTION FACTOR BINDING SITE	DUTP5	ENSG00000216439	ENSEMBL	RUNX1	ENST00000344691	ENSEMBL	N/A	18971253	PAZAR	hg19	1	chr6	86071226	86071409
OREG1857256	Homo sapiens	N/A	TRANSCRIPTION FACTOR BINDING SITE	DUTP5	ENSG00000216439	ENSEMBL	RUNX1	ENST00000344691	ENSEMBL	N/A	18971253	PAZAR	hg38	1	chr6	85361508	85361691
OREG1857257	Homo sapiens	N/A	TRANSCRIPTION FACTOR BINDING SITE	OR2W6P	ENSG00000168126	ENSEMBL	RUNX1	ENST00000344691	ENSEMBL	N/A	18971253	PAZAR	hg18	1	chr6	28006784	28007035
OREG1857257	Homo sapiens	N/A	TRANSCRIPTION FACTOR BINDING SITE	OR2W6P	ENSG00000168126	ENSEMBL	RUNX1	ENST00000344691	ENSEMBL	N/A	18971253	PAZAR	hg19	1	chr6	27898805	27899056
OREG1857257	Homo sapiens	N/A	TRANSCRIPTION FACTOR BINDING SITE	OR2W6P	ENSG00000168126	ENSEMBL	RUNX1	ENST00000344691	ENSEMBL	N/A	18971253	PAZAR	hg38	1	chr6	27931027	27931278
OREG1857258	Homo sapiens	N/A	TRANSCRIPTION FACTOR BINDING SITE	RSL24D1	ENSG00000137876	ENSEMBL	RUNX1	ENST00000344691	ENSEMBL	N/A	18971253	PAZAR	hg18	1	chr15	53100647	53100870
OREG1857258	Homo sapiens	N/A	TRANSCRIPTION FACTOR BINDING SITE	RSL24D1	ENSG00000137876	ENSEMBL	RUNX1	ENST00000344691	ENSEMBL	N/A	18971253	PAZAR	hg19	1	chr15	55313355	55313578
OREG1857258	Homo sapiens	N/A	TRANSCRIPTION FACTOR BINDING SITE	RSL24D1	ENSG00000137876	ENSEMBL	RUNX1	ENST00000344691	ENSEMBL	N/A	18971253	PAZAR	hg38	1	chr15	55021157	55021380
OREG1857259	Homo sapiens	N/A	TRANSCRIPTION FACTOR BINDING SITE	LEF1	ENSG00000138795	ENSEMBL	RUNX1	ENST00000344691	ENSEMBL	N/A	18971253	PAZAR	hg18	1	chr4	109499906	109500147
OREG1857259	Homo sapiens	N/A	TRANSCRIPTION FACTOR BINDING SITE	LEF1	ENSG00000138795	ENSEMBL	RUNX1	ENST00000344691	ENSEMBL	N/A	18971253	PAZAR	hg19	1	chr4	109280457	109280698
OREG1857259	Homo sapiens	N/A	TRANSCRIPTION FACTOR BINDING SITE	LEF1	ENSG00000138795	ENSEMBL	RUNX1	ENST00000344691	ENSEMBL	N/A	18971253	PAZAR	hg38	1	chr4	108359301	108359542
OREG1857260	Homo sapiens	N/A	TRANSCRIPTION FACTOR BINDING SITE	LEF1	ENSG00000138795	ENSEMBL	RUNX1	ENST00000344691	ENSEMBL	N/A	18971253	PAZAR	hg18	1	chr4	109510986	109511233
OREG1857260	Homo sapiens	N/A	TRANSCRIPTION FACTOR BINDING SITE	LEF1	ENSG00000138795	ENSEMBL	RUNX1	ENST00000344691	ENSEMBL	N/A	18971253	PAZAR	hg19	1	chr4	109291537	109291784
OREG1857260	Homo sapiens	N/A	TRANSCRIPTION FACTOR BINDING SITE	LEF1	ENSG00000138795	ENSEMBL	RUNX1	ENST00000344691	ENSEMBL	N/A	18971253	PAZAR	hg38	1	chr4	108370381	108370628
OREG1857261	Homo sapiens	N/A	TRANSCRIPTION FACTOR BINDING SITE	LEF1	ENSG00000138795	ENSEMBL	RUNX1	ENST00000344691	ENSEMBL	N/A	18971253	PAZAR	hg18	1	chr4	109413282	109413528
OREG1857261	Homo sapiens	N/A	TRANSCRIPTION FACTOR BINDING SITE	LEF1	ENSG00000138795	ENSEMBL	RUNX1	ENST00000344691	ENSEMBL	N/A	18971253	PAZAR	hg19	1	chr4	109193833	109194079
OREG1857261	Homo sapiens	N/A	TRANSCRIPTION FACTOR BINDING SITE	LEF1	ENSG00000138795	ENSEMBL	RUNX1	ENST00000344691	ENSEMBL	N/A	18971253	PAZAR	hg38	1	chr4	108272677	108272923
OREG1857262	Homo sapiens	N/A	TRANSCRIPTION FACTOR BINDING SITE	LEF1	ENSG00000138795	ENSEMBL	RUNX1	ENST00000344691	ENSEMBL	N/A	18971253	PAZAR	hg18	1	chr4	109312266	109312515
OREG1857262	Homo sapiens	N/A	TRANSCRIPTION FACTOR BINDING SITE	LEF1	ENSG00000138795	ENSEMBL	RUNX1	ENST00000344691	ENSEMBL	N/A	18971253	PAZAR	hg19	1	chr4	109092817	109093066
OREG1857262	Homo sapiens	N/A	TRANSCRIPTION FACTOR BINDING SITE	LEF1	ENSG00000138795	ENSEMBL	RUNX1	ENST00000344691	ENSEMBL	N/A	18971253	PAZAR	hg38	1	chr4	108171661	108171910
OREG1857263	Homo sapiens	N/A	TRANSCRIPTION FACTOR BINDING SITE	LEF1	ENSG00000138795	ENSEMBL	RUNX1	ENST00000344691	ENSEMBL	N/A	18971253	PAZAR	hg18	1	chr4	109534386	109534629
OREG1857263	Homo sapiens	N/A	TRANSCRIPTION FACTOR BINDING SITE	LEF1	ENSG00000138795	ENSEMBL	RUNX1	ENST00000344691	ENSEMBL	N/A	18971253	PAZAR	hg19	1	chr4	109314937	109315180
OREG1857263	Homo sapiens	N/A	TRANSCRIPTION FACTOR BINDING SITE	LEF1	ENSG00000138795	ENSEMBL	RUNX1	ENST00000344691	ENSEMBL	N/A	18971253	PAZAR	hg38	1	chr4	108393781	108394024
OREG1857264	Homo sapiens	N/A	TRANSCRIPTION FACTOR BINDING SITE	LEF1	ENSG00000138795	ENSEMBL	RUNX1	ENST00000344691	ENSEMBL	N/A	18971253	PAZAR	hg18	1	chr4	109496158	109496406
OREG1857264	Homo sapiens	N/A	TRANSCRIPTION FACTOR BINDING SITE	LEF1	ENSG00000138795	ENSEMBL	RUNX1	ENST00000344691	ENSEMBL	N/A	18971253	PAZAR	hg19	1	chr4	109276709	109276957
OREG1857264	Homo sapiens	N/A	TRANSCRIPTION FACTOR BINDING SITE	LEF1	ENSG00000138795	ENSEMBL	RUNX1	ENST00000344691	ENSEMBL	N/A	18971253	PAZAR	hg38	1	chr4	108355553	108355801
OREG1857265	Homo sapiens	N/A	TRANSCRIPTION FACTOR BINDING SITE	LEF1	ENSG00000138795	ENSEMBL	RUNX1	ENST00000344691	ENSEMBL	N/A	18971253	PAZAR	hg18	1	chr4	109500839	109501077
OREG1857265	Homo sapiens	N/A	TRANSCRIPTION FACTOR BINDING SITE	LEF1	ENSG00000138795	ENSEMBL	RUNX1	ENST00000344691	ENSEMBL	N/A	18971253	PAZAR	hg19	1	chr4	109281390	109281628
OREG1857265	Homo sapiens	N/A	TRANSCRIPTION FACTOR BINDING SITE	LEF1	ENSG00000138795	ENSEMBL	RUNX1	ENST00000344691	ENSEMBL	N/A	18971253	PAZAR	hg38	1	chr4	108360234	108360472
OREG1857266	Homo sapiens	N/A	TRANSCRIPTION FACTOR BINDING SITE	LEF1	ENSG00000138795	ENSEMBL	RUNX1	ENST00000344691	ENSEMBL	N/A	18971253	PAZAR	hg18	1	chr4	109253515	109253765
OREG1857266	Homo sapiens	N/A	TRANSCRIPTION FACTOR BINDING SITE	LEF1	ENSG00000138795	ENSEMBL	RUNX1	ENST00000344691	ENSEMBL	N/A	18971253	PAZAR	hg19	1	chr4	109034066	109034316
OREG1857266	Homo sapiens	N/A	TRANSCRIPTION FACTOR BINDING SITE	LEF1	ENSG00000138795	ENSEMBL	RUNX1	ENST00000344691	ENSEMBL	N/A	18971253	PAZAR	hg38	1	chr4	108112910	108113160
OREG1857267	Homo sapiens	N/A	TRANSCRIPTION FACTOR BINDING SITE	LEF1	ENSG00000138795	ENSEMBL	RUNX1	ENST00000344691	ENSEMBL	N/A	18971253	PAZAR	hg18	1	chr4	109513542	109513793
OREG1857267	Homo sapiens	N/A	TRANSCRIPTION FACTOR BINDING SITE	LEF1	ENSG00000138795	ENSEMBL	RUNX1	ENST00000344691	ENSEMBL	N/A	18971253	PAZAR	hg19	1	chr4	109294093	109294344
OREG1857267	Homo sapiens	N/A	TRANSCRIPTION FACTOR BINDING SITE	LEF1	ENSG00000138795	ENSEMBL	RUNX1	ENST00000344691	ENSEMBL	N/A	18971253	PAZAR	hg38	1	chr4	108372937	108373188
OREG1857268	Homo sapiens	N/A	TRANSCRIPTION FACTOR BINDING SITE	LEF1	ENSG00000138795	ENSEMBL	RUNX1	ENST00000344691	ENSEMBL	N/A	18971253	PAZAR	hg18	1	chr4	109301765	109302014
OREG1857268	Homo sapiens	N/A	TRANSCRIPTION FACTOR BINDING SITE	LEF1	ENSG00000138795	ENSEMBL	RUNX1	ENST00000344691	ENSEMBL	N/A	18971253	PAZAR	hg19	1	chr4	109082316	109082565
OREG1857268	Homo sapiens	N/A	TRANSCRIPTION FACTOR BINDING SITE	LEF1	ENSG00000138795	ENSEMBL	RUNX1	ENST00000344691	ENSEMBL	N/A	18971253	PAZAR	hg38	1	chr4	108161160	108161409
OREG1857269	Homo sapiens	N/A	TRANSCRIPTION FACTOR BINDING SITE	SPIN2B	ENSG00000186787	ENSEMBL	RUNX1	ENST00000344691	ENSEMBL	N/A	18971253	PAZAR	hg18	1	chrX	57136315	57136561
OREG1857269	Homo sapiens	N/A	TRANSCRIPTION FACTOR BINDING SITE	SPIN2B	ENSG00000186787	ENSEMBL	RUNX1	ENST00000344691	ENSEMBL	N/A	18971253	PAZAR	hg19	1	chrX	57119590	57119836
OREG1857269	Homo sapiens	N/A	TRANSCRIPTION FACTOR BINDING SITE	SPIN2B	ENSG00000186787	ENSEMBL	RUNX1	ENST00000344691	ENSEMBL	N/A	18971253	PAZAR	hg38	1	chrX	57093157	57093403
OREG1857270	Homo sapiens	N/A	TRANSCRIPTION FACTOR BINDING SITE	N/A	ENSG00000207252	ENSEMBL	RUNX1	ENST00000344691	ENSEMBL	N/A	18971253	PAZAR	hg18	1	chr11	24152300	24152529
OREG1857270	Homo sapiens	N/A	TRANSCRIPTION FACTOR BINDING SITE	N/A	ENSG00000207252	ENSEMBL	RUNX1	ENST00000344691	ENSEMBL	N/A	18971253	PAZAR	hg19	1	chr11	24195724	24195953
OREG1857270	Homo sapiens	N/A	TRANSCRIPTION FACTOR BINDING SITE	N/A	ENSG00000207252	ENSEMBL	RUNX1	ENST00000344691	ENSEMBL	N/A	18971253	PAZAR	hg38	1	chr11	24174178	24174407
OREG1857271	Homo sapiens	N/A	TRANSCRIPTION FACTOR BINDING SITE	MTSS1	ENSG00000170873	ENSEMBL	RUNX1	ENST00000344691	ENSEMBL	N/A	18971253	PAZAR	hg18	1	chr8	125719087	125719335
OREG1857271	Homo sapiens	N/A	TRANSCRIPTION FACTOR BINDING SITE	MTSS1	ENSG00000170873	ENSEMBL	RUNX1	ENST00000344691	ENSEMBL	N/A	18971253	PAZAR	hg19	1	chr8	125649906	125650154
OREG1857271	Homo sapiens	N/A	TRANSCRIPTION FACTOR BINDING SITE	MTSS1	ENSG00000170873	ENSEMBL	RUNX1	ENST00000344691	ENSEMBL	N/A	18971253	PAZAR	hg38	1	chr8	124637665	124637913
OREG1857272	Homo sapiens	N/A	TRANSCRIPTION FACTOR BINDING SITE	MTSS1	ENSG00000170873	ENSEMBL	RUNX1	ENST00000344691	ENSEMBL	N/A	18971253	PAZAR	hg18	1	chr8	125725432	125725682
OREG1857272	Homo sapiens	N/A	TRANSCRIPTION FACTOR BINDING SITE	MTSS1	ENSG00000170873	ENSEMBL	RUNX1	ENST00000344691	ENSEMBL	N/A	18971253	PAZAR	hg19	1	chr8	125656251	125656501
OREG1857272	Homo sapiens	N/A	TRANSCRIPTION FACTOR BINDING SITE	MTSS1	ENSG00000170873	ENSEMBL	RUNX1	ENST00000344691	ENSEMBL	N/A	18971253	PAZAR	hg38	1	chr8	124644010	124644260
OREG1857273	Homo sapiens	N/A	TRANSCRIPTION FACTOR BINDING SITE	RPRD2	ENSG00000163125	ENSEMBL	RUNX1	ENST00000344691	ENSEMBL	N/A	18971253	PAZAR	hg18	1	chr1	148603183	148603422
OREG1857273	Homo sapiens	N/A	TRANSCRIPTION FACTOR BINDING SITE	RPRD2	ENSG00000163125	ENSEMBL	RUNX1	ENST00000344691	ENSEMBL	N/A	18971253	PAZAR	hg19	1	chr1	150336559	150336798
OREG1857273	Homo sapiens	N/A	TRANSCRIPTION FACTOR BINDING SITE	RPRD2	ENSG00000163125	ENSEMBL	RUNX1	ENST00000344691	ENSEMBL	N/A	18971253	PAZAR	hg38	1	chr1	150364083	150364322
OREG1857274	Homo sapiens	N/A	TRANSCRIPTION FACTOR BINDING SITE	LIMCH1	ENSG00000064042	ENSEMBL	RUNX1	ENST00000344691	ENSEMBL	N/A	18971253	PAZAR	hg18	1	chr4	41174193	41174384
OREG1857274	Homo sapiens	N/A	TRANSCRIPTION FACTOR BINDING SITE	LIMCH1	ENSG00000064042	ENSEMBL	RUNX1	ENST00000344691	ENSEMBL	N/A	18971253	PAZAR	hg19	1	chr4	41479436	41479627
OREG1857274	Homo sapiens	N/A	TRANSCRIPTION FACTOR BINDING SITE	LIMCH1	ENSG00000064042	ENSEMBL	RUNX1	ENST00000344691	ENSEMBL	N/A	18971253	PAZAR	hg38	1	chr4	41477419	41477610
OREG1857275	Homo sapiens	N/A	TRANSCRIPTION FACTOR BINDING SITE	HNMT	ENSG00000150540	ENSEMBL	RUNX1	ENST00000344691	ENSEMBL	N/A	18971253	PAZAR	hg18	1	chr2	138609897	138610146
OREG1857275	Homo sapiens	N/A	TRANSCRIPTION FACTOR BINDING SITE	HNMT	ENSG00000150540	ENSEMBL	RUNX1	ENST00000344691	ENSEMBL	N/A	18971253	PAZAR	hg19	1	chr2	138893427	138893676
OREG1857275	Homo sapiens	N/A	TRANSCRIPTION FACTOR BINDING SITE	HNMT	ENSG00000150540	ENSEMBL	RUNX1	ENST00000344691	ENSEMBL	N/A	18971253	PAZAR	hg38	1	chr2	138135857	138136106
OREG1857276	Homo sapiens	N/A	TRANSCRIPTION FACTOR BINDING SITE	HNMT	ENSG00000150540	ENSEMBL	RUNX1	ENST00000344691	ENSEMBL	N/A	18971253	PAZAR	hg18	1	chr2	138631174	138631328
OREG1857276	Homo sapiens	N/A	TRANSCRIPTION FACTOR BINDING SITE	HNMT	ENSG00000150540	ENSEMBL	RUNX1	ENST00000344691	ENSEMBL	N/A	18971253	PAZAR	hg19	1	chr2	138914704	138914858
OREG1857276	Homo sapiens	N/A	TRANSCRIPTION FACTOR BINDING SITE	HNMT	ENSG00000150540	ENSEMBL	RUNX1	ENST00000344691	ENSEMBL	N/A	18971253	PAZAR	hg38	1	chr2	138157134	138157288
OREG1857277	Homo sapiens	N/A	TRANSCRIPTION FACTOR BINDING SITE	VCL	ENSG00000035403	ENSEMBL	RUNX1	ENST00000344691	ENSEMBL	N/A	18971253	PAZAR	hg18	1	chr10	75487927	75488178
OREG1857277	Homo sapiens	N/A	TRANSCRIPTION FACTOR BINDING SITE	VCL	ENSG00000035403	ENSEMBL	RUNX1	ENST00000344691	ENSEMBL	N/A	18971253	PAZAR	hg19	1	chr10	75817921	75818172
OREG1857277	Homo sapiens	N/A	TRANSCRIPTION FACTOR BINDING SITE	VCL	ENSG00000035403	ENSEMBL	RUNX1	ENST00000344691	ENSEMBL	N/A	18971253	PAZAR	hg38	1	chr10	74058163	74058414
OREG1857278	Homo sapiens	N/A	TRANSCRIPTION FACTOR BINDING SITE	VCL	ENSG00000035403	ENSEMBL	RUNX1	ENST00000344691	ENSEMBL	N/A	18971253	PAZAR	hg18	1	chr10	75510925	75511168
OREG1857278	Homo sapiens	N/A	TRANSCRIPTION FACTOR BINDING SITE	VCL	ENSG00000035403	ENSEMBL	RUNX1	ENST00000344691	ENSEMBL	N/A	18971253	PAZAR	hg19	1	chr10	75840919	75841162
OREG1857278	Homo sapiens	N/A	TRANSCRIPTION FACTOR BINDING SITE	VCL	ENSG00000035403	ENSEMBL	RUNX1	ENST00000344691	ENSEMBL	N/A	18971253	PAZAR	hg38	1	chr10	74081161	74081404
OREG1857279	Homo sapiens	N/A	TRANSCRIPTION FACTOR BINDING SITE	NXN	ENSG00000167693	ENSEMBL	RUNX1	ENST00000344691	ENSEMBL	N/A	18971253	PAZAR	hg18	1	chr17	739171	739410
OREG1857279	Homo sapiens	N/A	TRANSCRIPTION FACTOR BINDING SITE	NXN	ENSG00000167693	ENSEMBL	RUNX1	ENST00000344691	ENSEMBL	N/A	18971253	PAZAR	hg19	1	chr17	792421	792660
OREG1857279	Homo sapiens	N/A	TRANSCRIPTION FACTOR BINDING SITE	NXN	ENSG00000167693	ENSEMBL	RUNX1	ENST00000344691	ENSEMBL	N/A	18971253	PAZAR	hg38	1	chr17	889181	889420
OREG1857280	Homo sapiens	N/A	TRANSCRIPTION FACTOR BINDING SITE	TIAM2	ENSG00000146426	ENSEMBL	RUNX1	ENST00000344691	ENSEMBL	N/A	18971253	PAZAR	hg18	1	chr6	155314643	155314855
OREG1857280	Homo sapiens	N/A	TRANSCRIPTION FACTOR BINDING SITE	TIAM2	ENSG00000146426	ENSEMBL	RUNX1	ENST00000344691	ENSEMBL	N/A	18971253	PAZAR	hg19	1	chr6	155272951	155273163
OREG1857280	Homo sapiens	N/A	TRANSCRIPTION FACTOR BINDING SITE	TIAM2	ENSG00000146426	ENSEMBL	RUNX1	ENST00000344691	ENSEMBL	N/A	18971253	PAZAR	hg38	1	chr6	154951817	154952029
OREG1857281	Homo sapiens	N/A	TRANSCRIPTION FACTOR BINDING SITE	STATH	ENSG00000126549	ENSEMBL	RUNX1	ENST00000344691	ENSEMBL	N/A	18971253	PAZAR	hg18	1	chr4	70901083	70901333
OREG1857281	Homo sapiens	N/A	TRANSCRIPTION FACTOR BINDING SITE	STATH	ENSG00000126549	ENSEMBL	RUNX1	ENST00000344691	ENSEMBL	N/A	18971253	PAZAR	hg19	1	chr4	70866494	70866744
OREG1857281	Homo sapiens	N/A	TRANSCRIPTION FACTOR BINDING SITE	STATH	ENSG00000126549	ENSEMBL	RUNX1	ENST00000344691	ENSEMBL	N/A	18971253	PAZAR	hg38	1	chr4	70000777	70001027
OREG1857282	Homo sapiens	N/A	TRANSCRIPTION FACTOR BINDING SITE	ISM1	ENSG00000101230	ENSEMBL	RUNX1	ENST00000344691	ENSEMBL	N/A	18971253	PAZAR	hg18	1	chr20	13176191	13176419
OREG1857282	Homo sapiens	N/A	TRANSCRIPTION FACTOR BINDING SITE	ISM1	ENSG00000101230	ENSEMBL	RUNX1	ENST00000344691	ENSEMBL	N/A	18971253	PAZAR	hg19	1	chr20	13228191	13228419
OREG1857282	Homo sapiens	N/A	TRANSCRIPTION FACTOR BINDING SITE	ISM1	ENSG00000101230	ENSEMBL	RUNX1	ENST00000344691	ENSEMBL	N/A	18971253	PAZAR	hg38	1	chr20	13247544	13247772
OREG1857283	Homo sapiens	N/A	TRANSCRIPTION FACTOR BINDING SITE	KCNB2	ENSG00000182674	ENSEMBL	RUNX1	ENST00000344691	ENSEMBL	N/A	18971253	PAZAR	hg18	1	chr8	74022891	74023122
OREG1857283	Homo sapiens	N/A	TRANSCRIPTION FACTOR BINDING SITE	KCNB2	ENSG00000182674	ENSEMBL	RUNX1	ENST00000344691	ENSEMBL	N/A	18971253	PAZAR	hg19	1	chr8	73860337	73860568
OREG1857283	Homo sapiens	N/A	TRANSCRIPTION FACTOR BINDING SITE	KCNB2	ENSG00000182674	ENSEMBL	RUNX1	ENST00000344691	ENSEMBL	N/A	18971253	PAZAR	hg38	1	chr8	72948102	72948333
OREG1857284	Homo sapiens	N/A	TRANSCRIPTION FACTOR BINDING SITE	UBE2F	ENSG00000184182	ENSEMBL	RUNX1	ENST00000344691	ENSEMBL	N/A	18971253	PAZAR	hg18	1	chr2	238551633	238551824
OREG1857284	Homo sapiens	N/A	TRANSCRIPTION FACTOR BINDING SITE	UBE2F	ENSG00000184182	ENSEMBL	RUNX1	ENST00000344691	ENSEMBL	N/A	18971253	PAZAR	hg19	1	chr2	238886894	238887085
OREG1857284	Homo sapiens	N/A	TRANSCRIPTION FACTOR BINDING SITE	UBE2F	ENSG00000184182	ENSEMBL	RUNX1	ENST00000344691	ENSEMBL	N/A	18971253	PAZAR	hg38	1	chr2	237978252	237978443
OREG1857285	Homo sapiens	N/A	TRANSCRIPTION FACTOR BINDING SITE	UBE2F	ENSG00000184182	ENSEMBL	RUNX1	ENST00000344691	ENSEMBL	N/A	18971253	PAZAR	hg18	1	chr2	238554315	238554566
OREG1857285	Homo sapiens	N/A	TRANSCRIPTION FACTOR BINDING SITE	UBE2F	ENSG00000184182	ENSEMBL	RUNX1	ENST00000344691	ENSEMBL	N/A	18971253	PAZAR	hg19	1	chr2	238889576	238889827
OREG1857285	Homo sapiens	N/A	TRANSCRIPTION FACTOR BINDING SITE	UBE2F	ENSG00000184182	ENSEMBL	RUNX1	ENST00000344691	ENSEMBL	N/A	18971253	PAZAR	hg38	1	chr2	237980934	237981185
OREG1857286	Homo sapiens	N/A	TRANSCRIPTION FACTOR BINDING SITE	SH3PXD2A	ENSG00000107957	ENSEMBL	RUNX1	ENST00000344691	ENSEMBL	N/A	18971253	PAZAR	hg18	1	chr10	105410409	105410648
OREG1857286	Homo sapiens	N/A	TRANSCRIPTION FACTOR BINDING SITE	SH3PXD2A	ENSG00000107957	ENSEMBL	RUNX1	ENST00000344691	ENSEMBL	N/A	18971253	PAZAR	hg19	1	chr10	105420419	105420658
OREG1857286	Homo sapiens	N/A	TRANSCRIPTION FACTOR BINDING SITE	SH3PXD2A	ENSG00000107957	ENSEMBL	RUNX1	ENST00000344691	ENSEMBL	N/A	18971253	PAZAR	hg38	1	chr10	103660661	103660900
OREG1857287	Homo sapiens	N/A	TRANSCRIPTION FACTOR BINDING SITE	ICA1	ENSG00000003147	ENSEMBL	RUNX1	ENST00000344691	ENSEMBL	N/A	18971253	PAZAR	hg18	1	chr7	8177351	8177577
OREG1857287	Homo sapiens	N/A	TRANSCRIPTION FACTOR BINDING SITE	ICA1	ENSG00000003147	ENSEMBL	RUNX1	ENST00000344691	ENSEMBL	N/A	18971253	PAZAR	hg19	1	chr7	8210826	8211052
OREG1857287	Homo sapiens	N/A	TRANSCRIPTION FACTOR BINDING SITE	ICA1	ENSG00000003147	ENSEMBL	RUNX1	ENST00000344691	ENSEMBL	N/A	18971253	PAZAR	hg38	1	chr7	8171196	8171422
OREG1857288	Homo sapiens	N/A	TRANSCRIPTION FACTOR BINDING SITE	ICA1	ENSG00000003147	ENSEMBL	RUNX1	ENST00000344691	ENSEMBL	N/A	18971253	PAZAR	hg18	1	chr7	8204488	8204694
OREG1857288	Homo sapiens	N/A	TRANSCRIPTION FACTOR BINDING SITE	ICA1	ENSG00000003147	ENSEMBL	RUNX1	ENST00000344691	ENSEMBL	N/A	18971253	PAZAR	hg19	1	chr7	8237963	8238169
OREG1857288	Homo sapiens	N/A	TRANSCRIPTION FACTOR BINDING SITE	ICA1	ENSG00000003147	ENSEMBL	RUNX1	ENST00000344691	ENSEMBL	N/A	18971253	PAZAR	hg38	1	chr7	8198333	8198539
OREG1857289	Homo sapiens	N/A	TRANSCRIPTION FACTOR BINDING SITE	ZNF713	ENSG00000178665	ENSEMBL	RUNX1	ENST00000344691	ENSEMBL	N/A	18971253	PAZAR	hg18	1	chr7	55974850	55975101
OREG1857289	Homo sapiens	N/A	TRANSCRIPTION FACTOR BINDING SITE	ZNF713	ENSG00000178665	ENSEMBL	RUNX1	ENST00000344691	ENSEMBL	N/A	18971253	PAZAR	hg19	1	chr7	56007356	56007607
OREG1857289	Homo sapiens	N/A	TRANSCRIPTION FACTOR BINDING SITE	ZNF713	ENSG00000178665	ENSEMBL	RUNX1	ENST00000344691	ENSEMBL	N/A	18971253	PAZAR	hg38	1	chr7	55939663	55939914
OREG1857290	Homo sapiens	N/A	TRANSCRIPTION FACTOR BINDING SITE	TAAR5	ENSG00000135569	ENSEMBL	RUNX1	ENST00000344691	ENSEMBL	N/A	18971253	PAZAR	hg18	1	chr6	132946155	132946283
OREG1857290	Homo sapiens	N/A	TRANSCRIPTION FACTOR BINDING SITE	TAAR5	ENSG00000135569	ENSEMBL	RUNX1	ENST00000344691	ENSEMBL	N/A	18971253	PAZAR	hg19	1	chr6	132904462	132904590
OREG1857290	Homo sapiens	N/A	TRANSCRIPTION FACTOR BINDING SITE	TAAR5	ENSG00000135569	ENSEMBL	RUNX1	ENST00000344691	ENSEMBL	N/A	18971253	PAZAR	hg38	1	chr6	132583323	132583451
OREG1857291	Homo sapiens	N/A	TRANSCRIPTION FACTOR BINDING SITE	PRUNE2	ENSG00000106772	ENSEMBL	RUNX1	ENST00000344691	ENSEMBL	N/A	18971253	PAZAR	hg18	1	chr9	78434417	78434660
OREG1857291	Homo sapiens	N/A	TRANSCRIPTION FACTOR BINDING SITE	PRUNE2	ENSG00000106772	ENSEMBL	RUNX1	ENST00000344691	ENSEMBL	N/A	18971253	PAZAR	hg19	1	chr9	79244597	79244840
OREG1857291	Homo sapiens	N/A	TRANSCRIPTION FACTOR BINDING SITE	PRUNE2	ENSG00000106772	ENSEMBL	RUNX1	ENST00000344691	ENSEMBL	N/A	18971253	PAZAR	hg38	1	chr9	76629681	76629924
OREG1857292	Homo sapiens	N/A	TRANSCRIPTION FACTOR BINDING SITE	TOX2	ENSG00000124191	ENSEMBL	RUNX1	ENST00000344691	ENSEMBL	N/A	18971253	PAZAR	hg18	1	chr20	42012254	42012500
OREG1857292	Homo sapiens	N/A	TRANSCRIPTION FACTOR BINDING SITE	TOX2	ENSG00000124191	ENSEMBL	RUNX1	ENST00000344691	ENSEMBL	N/A	18971253	PAZAR	hg19	1	chr20	42578840	42579086
OREG1857292	Homo sapiens	N/A	TRANSCRIPTION FACTOR BINDING SITE	TOX2	ENSG00000124191	ENSEMBL	RUNX1	ENST00000344691	ENSEMBL	N/A	18971253	PAZAR	hg38	1	chr20	43950200	43950446
OREG1857293	Homo sapiens	N/A	TRANSCRIPTION FACTOR BINDING SITE	TOX2	ENSG00000124191	ENSEMBL	RUNX1	ENST00000344691	ENSEMBL	N/A	18971253	PAZAR	hg18	1	chr20	42081710	42081954
OREG1857293	Homo sapiens	N/A	TRANSCRIPTION FACTOR BINDING SITE	TOX2	ENSG00000124191	ENSEMBL	RUNX1	ENST00000344691	ENSEMBL	N/A	18971253	PAZAR	hg19	1	chr20	42648296	42648540
OREG1857293	Homo sapiens	N/A	TRANSCRIPTION FACTOR BINDING SITE	TOX2	ENSG00000124191	ENSEMBL	RUNX1	ENST00000344691	ENSEMBL	N/A	18971253	PAZAR	hg38	1	chr20	44019656	44019900
OREG1857294	Homo sapiens	N/A	TRANSCRIPTION FACTOR BINDING SITE	TOX2	ENSG00000124191	ENSEMBL	RUNX1	ENST00000344691	ENSEMBL	N/A	18971253	PAZAR	hg18	1	chr20	42026333	42026584
OREG1857294	Homo sapiens	N/A	TRANSCRIPTION FACTOR BINDING SITE	TOX2	ENSG00000124191	ENSEMBL	RUNX1	ENST00000344691	ENSEMBL	N/A	18971253	PAZAR	hg19	1	chr20	42592919	42593170
OREG1857294	Homo sapiens	N/A	TRANSCRIPTION FACTOR BINDING SITE	TOX2	ENSG00000124191	ENSEMBL	RUNX1	ENST00000344691	ENSEMBL	N/A	18971253	PAZAR	hg38	1	chr20	43964279	43964530
OREG1857295	Homo sapiens	N/A	TRANSCRIPTION FACTOR BINDING SITE	TOX2	ENSG00000124191	ENSEMBL	RUNX1	ENST00000344691	ENSEMBL	N/A	18971253	PAZAR	hg18	1	chr20	42132307	42132549
OREG1857295	Homo sapiens	N/A	TRANSCRIPTION FACTOR BINDING SITE	TOX2	ENSG00000124191	ENSEMBL	RUNX1	ENST00000344691	ENSEMBL	N/A	18971253	PAZAR	hg19	1	chr20	42698893	42699135
OREG1857295	Homo sapiens	N/A	TRANSCRIPTION FACTOR BINDING SITE	TOX2	ENSG00000124191	ENSEMBL	RUNX1	ENST00000344691	ENSEMBL	N/A	18971253	PAZAR	hg38	1	chr20	44070253	44070495
OREG1857296	Homo sapiens	N/A	TRANSCRIPTION FACTOR BINDING SITE	RPS6KC1	ENSG00000136643	ENSEMBL	RUNX1	ENST00000344691	ENSEMBL	N/A	18971253	PAZAR	hg18	1	chr1	211804488	211804697
OREG1857296	Homo sapiens	N/A	TRANSCRIPTION FACTOR BINDING SITE	RPS6KC1	ENSG00000136643	ENSEMBL	RUNX1	ENST00000344691	ENSEMBL	N/A	18971253	PAZAR	hg19	1	chr1	213737865	213738074
OREG1857296	Homo sapiens	N/A	TRANSCRIPTION FACTOR BINDING SITE	RPS6KC1	ENSG00000136643	ENSEMBL	RUNX1	ENST00000344691	ENSEMBL	N/A	18971253	PAZAR	hg38	1	chr1	213564522	213564731
OREG1857297	Homo sapiens	N/A	TRANSCRIPTION FACTOR BINDING SITE	CHN2	ENSG00000106069	ENSEMBL	RUNX1	ENST00000344691	ENSEMBL	N/A	18971253	PAZAR	hg18	1	chr7	29291588	29291820
OREG1857297	Homo sapiens	N/A	TRANSCRIPTION FACTOR BINDING SITE	CHN2	ENSG00000106069	ENSEMBL	RUNX1	ENST00000344691	ENSEMBL	N/A	18971253	PAZAR	hg19	1	chr7	29325063	29325295
OREG1857297	Homo sapiens	N/A	TRANSCRIPTION FACTOR BINDING SITE	CHN2	ENSG00000106069	ENSEMBL	RUNX1	ENST00000344691	ENSEMBL	N/A	18971253	PAZAR	hg38	1	chr7	29285447	29285679
OREG1857298	Homo sapiens	N/A	TRANSCRIPTION FACTOR BINDING SITE	CHN2	ENSG00000106069	ENSEMBL	RUNX1	ENST00000344691	ENSEMBL	N/A	18971253	PAZAR	hg18	1	chr7	29349525	29349773
OREG1857298	Homo sapiens	N/A	TRANSCRIPTION FACTOR BINDING SITE	CHN2	ENSG00000106069	ENSEMBL	RUNX1	ENST00000344691	ENSEMBL	N/A	18971253	PAZAR	hg19	1	chr7	29383000	29383248
OREG1857298	Homo sapiens	N/A	TRANSCRIPTION FACTOR BINDING SITE	CHN2	ENSG00000106069	ENSEMBL	RUNX1	ENST00000344691	ENSEMBL	N/A	18971253	PAZAR	hg38	1	chr7	29343384	29343632
OREG1857299	Homo sapiens	N/A	TRANSCRIPTION FACTOR BINDING SITE	CHN2	ENSG00000106069	ENSEMBL	RUNX1	ENST00000344691	ENSEMBL	N/A	18971253	PAZAR	hg18	1	chr7	29344017	29344243
OREG1857299	Homo sapiens	N/A	TRANSCRIPTION FACTOR BINDING SITE	CHN2	ENSG00000106069	ENSEMBL	RUNX1	ENST00000344691	ENSEMBL	N/A	18971253	PAZAR	hg19	1	chr7	29377492	29377718
OREG1857299	Homo sapiens	N/A	TRANSCRIPTION FACTOR BINDING SITE	CHN2	ENSG00000106069	ENSEMBL	RUNX1	ENST00000344691	ENSEMBL	N/A	18971253	PAZAR	hg38	1	chr7	29337876	29338102
OREG1857300	Homo sapiens	N/A	TRANSCRIPTION FACTOR BINDING SITE	LINC00473	ENSG00000223414	ENSEMBL	RUNX1	ENST00000344691	ENSEMBL	N/A	18971253	PAZAR	hg18	1	chr6	166320725	166320975
OREG1857300	Homo sapiens	N/A	TRANSCRIPTION FACTOR BINDING SITE	LINC00473	ENSG00000223414	ENSEMBL	RUNX1	ENST00000344691	ENSEMBL	N/A	18971253	PAZAR	hg19	1	chr6	166400735	166400985
OREG1857300	Homo sapiens	N/A	TRANSCRIPTION FACTOR BINDING SITE	LINC00473	ENSG00000223414	ENSEMBL	RUNX1	ENST00000344691	ENSEMBL	N/A	18971253	PAZAR	hg38	1	chr6	165987247	165987497
OREG1857301	Homo sapiens	N/A	TRANSCRIPTION FACTOR BINDING SITE	LINC00476	ENSG00000175611	ENSEMBL	RUNX1	ENST00000344691	ENSEMBL	N/A	18971253	PAZAR	hg18	1	chr9	97526796	97527042
OREG1857301	Homo sapiens	N/A	TRANSCRIPTION FACTOR BINDING SITE	LINC00476	ENSG00000175611	ENSEMBL	RUNX1	ENST00000344691	ENSEMBL	N/A	18971253	PAZAR	hg19	1	chr9	98486975	98487221
OREG1857301	Homo sapiens	N/A	TRANSCRIPTION FACTOR BINDING SITE	LINC00476	ENSG00000175611	ENSEMBL	RUNX1	ENST00000344691	ENSEMBL	N/A	18971253	PAZAR	hg38	1	chr9	95724693	95724939
OREG1857302	Homo sapiens	N/A	TRANSCRIPTION FACTOR BINDING SITE	BTD	ENSG00000169814	ENSEMBL	RUNX1	ENST00000344691	ENSEMBL	N/A	18971253	PAZAR	hg18	1	chr3	15664193	15664440
OREG1857302	Homo sapiens	N/A	TRANSCRIPTION FACTOR BINDING SITE	BTD	ENSG00000169814	ENSEMBL	RUNX1	ENST00000344691	ENSEMBL	N/A	18971253	PAZAR	hg19	1	chr3	15689189	15689436
OREG1857302	Homo sapiens	N/A	TRANSCRIPTION FACTOR BINDING SITE	BTD	ENSG00000169814	ENSEMBL	RUNX1	ENST00000344691	ENSEMBL	N/A	18971253	PAZAR	hg38	1	chr3	15647682	15647929
OREG1857303	Homo sapiens	N/A	TRANSCRIPTION FACTOR BINDING SITE	MON2	ENSG00000061987	ENSEMBL	RUNX1	ENST00000344691	ENSEMBL	N/A	18971253	PAZAR	hg18	1	chr12	61220495	61220699
OREG1857303	Homo sapiens	N/A	TRANSCRIPTION FACTOR BINDING SITE	MON2	ENSG00000061987	ENSEMBL	RUNX1	ENST00000344691	ENSEMBL	N/A	18971253	PAZAR	hg19	1	chr12	62934228	62934432
OREG1857303	Homo sapiens	N/A	TRANSCRIPTION FACTOR BINDING SITE	MON2	ENSG00000061987	ENSEMBL	RUNX1	ENST00000344691	ENSEMBL	N/A	18971253	PAZAR	hg38	1	chr12	62540448	62540652
OREG1857304	Homo sapiens	N/A	TRANSCRIPTION FACTOR BINDING SITE	COL5A1	ENSG00000130635	ENSEMBL	RUNX1	ENST00000344691	ENSEMBL	N/A	18971253	PAZAR	hg18	1	chr9	136779472	136779698
OREG1857304	Homo sapiens	N/A	TRANSCRIPTION FACTOR BINDING SITE	COL5A1	ENSG00000130635	ENSEMBL	RUNX1	ENST00000344691	ENSEMBL	N/A	18971253	PAZAR	hg19	1	chr9	137639651	137639877
OREG1857304	Homo sapiens	N/A	TRANSCRIPTION FACTOR BINDING SITE	COL5A1	ENSG00000130635	ENSEMBL	RUNX1	ENST00000344691	ENSEMBL	N/A	18971253	PAZAR	hg38	1	chr9	134747805	134748031
OREG1857305	Homo sapiens	N/A	TRANSCRIPTION FACTOR BINDING SITE	IDS	ENSG00000010404	ENSEMBL	RUNX1	ENST00000344691	ENSEMBL	N/A	18971253	PAZAR	hg18	1	chrX	148403408	148403591
OREG1857305	Homo sapiens	N/A	TRANSCRIPTION FACTOR BINDING SITE	IDS	ENSG00000010404	ENSEMBL	RUNX1	ENST00000344691	ENSEMBL	N/A	18971253	PAZAR	hg19	1	chrX	148595504	148595687
OREG1857305	Homo sapiens	N/A	TRANSCRIPTION FACTOR BINDING SITE	IDS	ENSG00000010404	ENSEMBL	RUNX1	ENST00000344691	ENSEMBL	N/A	18971253	PAZAR	hg38	1	chrX	149513973	149514156
OREG1857306	Homo sapiens	N/A	TRANSCRIPTION FACTOR BINDING SITE	NEK11	ENSG00000114670	ENSEMBL	RUNX1	ENST00000344691	ENSEMBL	N/A	18971253	PAZAR	hg18	1	chr3	132373281	132373530
OREG1857306	Homo sapiens	N/A	TRANSCRIPTION FACTOR BINDING SITE	NEK11	ENSG00000114670	ENSEMBL	RUNX1	ENST00000344691	ENSEMBL	N/A	18971253	PAZAR	hg19	1	chr3	130890591	130890840
OREG1857306	Homo sapiens	N/A	TRANSCRIPTION FACTOR BINDING SITE	NEK11	ENSG00000114670	ENSEMBL	RUNX1	ENST00000344691	ENSEMBL	N/A	18971253	PAZAR	hg38	1	chr3	131171747	131171996
OREG1857307	Homo sapiens	N/A	TRANSCRIPTION FACTOR BINDING SITE	TADA3	ENSG00000171148	ENSEMBL	RUNX1	ENST00000344691	ENSEMBL	N/A	18971253	PAZAR	hg18	1	chr3	9796574	9796815
OREG1857307	Homo sapiens	N/A	TRANSCRIPTION FACTOR BINDING SITE	TADA3	ENSG00000171148	ENSEMBL	RUNX1	ENST00000344691	ENSEMBL	N/A	18971253	PAZAR	hg19	1	chr3	9821574	9821815
OREG1857307	Homo sapiens	N/A	TRANSCRIPTION FACTOR BINDING SITE	TADA3	ENSG00000171148	ENSEMBL	RUNX1	ENST00000344691	ENSEMBL	N/A	18971253	PAZAR	hg38	1	chr3	9779890	9780131
OREG1857308	Homo sapiens	N/A	TRANSCRIPTION FACTOR BINDING SITE	GPR107	ENSG00000148358	ENSEMBL	RUNX1	ENST00000344691	ENSEMBL	N/A	18971253	PAZAR	hg18	1	chr9	131930414	131930661
OREG1857308	Homo sapiens	N/A	TRANSCRIPTION FACTOR BINDING SITE	GPR107	ENSG00000148358	ENSEMBL	RUNX1	ENST00000344691	ENSEMBL	N/A	18971253	PAZAR	hg19	1	chr9	132890593	132890840
OREG1857308	Homo sapiens	N/A	TRANSCRIPTION FACTOR BINDING SITE	GPR107	ENSG00000148358	ENSEMBL	RUNX1	ENST00000344691	ENSEMBL	N/A	18971253	PAZAR	hg38	1	chr9	130128314	130128561
OREG1857309	Homo sapiens	N/A	TRANSCRIPTION FACTOR BINDING SITE	DNAH8	ENSG00000124721	ENSEMBL	RUNX1	ENST00000344691	ENSEMBL	N/A	18971253	PAZAR	hg18	1	chr6	38974274	38974450
OREG1857309	Homo sapiens	N/A	TRANSCRIPTION FACTOR BINDING SITE	DNAH8	ENSG00000124721	ENSEMBL	RUNX1	ENST00000344691	ENSEMBL	N/A	18971253	PAZAR	hg19	1	chr6	38866296	38866472
OREG1857309	Homo sapiens	N/A	TRANSCRIPTION FACTOR BINDING SITE	DNAH8	ENSG00000124721	ENSEMBL	RUNX1	ENST00000344691	ENSEMBL	N/A	18971253	PAZAR	hg38	1	chr6	38898520	38898696
OREG1857310	Homo sapiens	N/A	TRANSCRIPTION FACTOR BINDING SITE	PVT1	ENSG00000249859	ENSEMBL	RUNX1	ENST00000344691	ENSEMBL	N/A	18971253	PAZAR	hg18	1	chr8	129074254	129074473
OREG1857310	Homo sapiens	N/A	TRANSCRIPTION FACTOR BINDING SITE	PVT1	ENSG00000249859	ENSEMBL	RUNX1	ENST00000344691	ENSEMBL	N/A	18971253	PAZAR	hg19	1	chr8	129005072	129005291
OREG1857310	Homo sapiens	N/A	TRANSCRIPTION FACTOR BINDING SITE	PVT1	ENSG00000249859	ENSEMBL	RUNX1	ENST00000344691	ENSEMBL	N/A	18971253	PAZAR	hg38	1	chr8	127992826	127993045
OREG1857311	Homo sapiens	N/A	TRANSCRIPTION FACTOR BINDING SITE	TRIP13	ENSG00000071539	ENSEMBL	RUNX1	ENST00000344691	ENSEMBL	N/A	18971253	PAZAR	hg18	1	chr5	1017033	1017281
OREG1857311	Homo sapiens	N/A	TRANSCRIPTION FACTOR BINDING SITE	TRIP13	ENSG00000071539	ENSEMBL	RUNX1	ENST00000344691	ENSEMBL	N/A	18971253	PAZAR	hg19	1	chr5	964033	964281
OREG1857311	Homo sapiens	N/A	TRANSCRIPTION FACTOR BINDING SITE	TRIP13	ENSG00000071539	ENSEMBL	RUNX1	ENST00000344691	ENSEMBL	N/A	18971253	PAZAR	hg38	1	chr5	963918	964166
OREG1857312	Homo sapiens	N/A	TRANSCRIPTION FACTOR BINDING SITE	TRIP13	ENSG00000071539	ENSEMBL	RUNX1	ENST00000344691	ENSEMBL	N/A	18971253	PAZAR	hg18	1	chr5	1010545	1010793
OREG1857312	Homo sapiens	N/A	TRANSCRIPTION FACTOR BINDING SITE	TRIP13	ENSG00000071539	ENSEMBL	RUNX1	ENST00000344691	ENSEMBL	N/A	18971253	PAZAR	hg19	1	chr5	957545	957793
OREG1857312	Homo sapiens	N/A	TRANSCRIPTION FACTOR BINDING SITE	TRIP13	ENSG00000071539	ENSEMBL	RUNX1	ENST00000344691	ENSEMBL	N/A	18971253	PAZAR	hg38	1	chr5	957430	957678
OREG1857313	Homo sapiens	N/A	TRANSCRIPTION FACTOR BINDING SITE	TRIP13	ENSG00000071539	ENSEMBL	RUNX1	ENST00000344691	ENSEMBL	N/A	18971253	PAZAR	hg18	1	chr5	1011907	1012147
OREG1857313	Homo sapiens	N/A	TRANSCRIPTION FACTOR BINDING SITE	TRIP13	ENSG00000071539	ENSEMBL	RUNX1	ENST00000344691	ENSEMBL	N/A	18971253	PAZAR	hg19	1	chr5	958907	959147
OREG1857313	Homo sapiens	N/A	TRANSCRIPTION FACTOR BINDING SITE	TRIP13	ENSG00000071539	ENSEMBL	RUNX1	ENST00000344691	ENSEMBL	N/A	18971253	PAZAR	hg38	1	chr5	958792	959032
OREG1857314	Homo sapiens	N/A	TRANSCRIPTION FACTOR BINDING SITE	RN7SKP34	ENSG00000251951	ENSEMBL	RUNX1	ENST00000344691	ENSEMBL	N/A	18971253	PAZAR	hg18	1	chr5	86453533	86453784
OREG1857314	Homo sapiens	N/A	TRANSCRIPTION FACTOR BINDING SITE	RN7SKP34	ENSG00000251951	ENSEMBL	RUNX1	ENST00000344691	ENSEMBL	N/A	18971253	PAZAR	hg19	1	chr5	86417777	86418028
OREG1857314	Homo sapiens	N/A	TRANSCRIPTION FACTOR BINDING SITE	RN7SKP34	ENSG00000251951	ENSEMBL	RUNX1	ENST00000344691	ENSEMBL	N/A	18971253	PAZAR	hg38	1	chr5	87121960	87122211
OREG1857315	Homo sapiens	N/A	TRANSCRIPTION FACTOR BINDING SITE	RN7SKP34	ENSG00000251951	ENSEMBL	RUNX1	ENST00000344691	ENSEMBL	N/A	18971253	PAZAR	hg18	1	chr5	86412928	86413174
OREG1857315	Homo sapiens	N/A	TRANSCRIPTION FACTOR BINDING SITE	RN7SKP34	ENSG00000251951	ENSEMBL	RUNX1	ENST00000344691	ENSEMBL	N/A	18971253	PAZAR	hg19	1	chr5	86377172	86377418
OREG1857315	Homo sapiens	N/A	TRANSCRIPTION FACTOR BINDING SITE	RN7SKP34	ENSG00000251951	ENSEMBL	RUNX1	ENST00000344691	ENSEMBL	N/A	18971253	PAZAR	hg38	1	chr5	87081355	87081601
OREG1857316	Homo sapiens	N/A	TRANSCRIPTION FACTOR BINDING SITE	N/A	ENSG00000251799	ENSEMBL	RUNX1	ENST00000344691	ENSEMBL	N/A	18971253	PAZAR	hg18	1	chr4	57378954	57379197
OREG1857316	Homo sapiens	N/A	TRANSCRIPTION FACTOR BINDING SITE	N/A	ENSG00000251799	ENSEMBL	RUNX1	ENST00000344691	ENSEMBL	N/A	18971253	PAZAR	hg19	1	chr4	57684197	57684440
OREG1857316	Homo sapiens	N/A	TRANSCRIPTION FACTOR BINDING SITE	N/A	ENSG00000251799	ENSEMBL	RUNX1	ENST00000344691	ENSEMBL	N/A	18971253	PAZAR	hg38	1	chr4	56818031	56818274
OREG1857317	Homo sapiens	N/A	TRANSCRIPTION FACTOR BINDING SITE	ZNF432	ENSG00000256087	ENSEMBL	RUNX1	ENST00000344691	ENSEMBL	N/A	18971253	PAZAR	hg18	1	chr19	57245377	57245597
OREG1857317	Homo sapiens	N/A	TRANSCRIPTION FACTOR BINDING SITE	ZNF432	ENSG00000256087	ENSEMBL	RUNX1	ENST00000344691	ENSEMBL	N/A	18971253	PAZAR	hg19	1	chr19	52553565	52553785
OREG1857317	Homo sapiens	N/A	TRANSCRIPTION FACTOR BINDING SITE	ZNF432	ENSG00000256087	ENSEMBL	RUNX1	ENST00000344691	ENSEMBL	N/A	18971253	PAZAR	hg38	1	chr19	52050312	52050532
OREG1857318	Homo sapiens	N/A	TRANSCRIPTION FACTOR BINDING SITE	RASAL3	ENSG00000105122	ENSEMBL	RUNX1	ENST00000344691	ENSEMBL	N/A	18971253	PAZAR	hg18	1	chr19	15438842	15439085
OREG1857318	Homo sapiens	N/A	TRANSCRIPTION FACTOR BINDING SITE	RASAL3	ENSG00000105122	ENSEMBL	RUNX1	ENST00000344691	ENSEMBL	N/A	18971253	PAZAR	hg19	1	chr19	15577842	15578085
OREG1857318	Homo sapiens	N/A	TRANSCRIPTION FACTOR BINDING SITE	RASAL3	ENSG00000105122	ENSEMBL	RUNX1	ENST00000344691	ENSEMBL	N/A	18971253	PAZAR	hg38	1	chr19	15467031	15467274
OREG1857319	Homo sapiens	N/A	TRANSCRIPTION FACTOR BINDING SITE	MYO1A	ENSG00000166866	ENSEMBL	RUNX1	ENST00000344691	ENSEMBL	N/A	18971253	PAZAR	hg18	1	chr12	55720344	55720551
OREG1857319	Homo sapiens	N/A	TRANSCRIPTION FACTOR BINDING SITE	MYO1A	ENSG00000166866	ENSEMBL	RUNX1	ENST00000344691	ENSEMBL	N/A	18971253	PAZAR	hg19	1	chr12	57434077	57434284
OREG1857319	Homo sapiens	N/A	TRANSCRIPTION FACTOR BINDING SITE	MYO1A	ENSG00000166866	ENSEMBL	RUNX1	ENST00000344691	ENSEMBL	N/A	18971253	PAZAR	hg38	1	chr12	57040293	57040500
OREG1857320	Homo sapiens	N/A	TRANSCRIPTION FACTOR BINDING SITE	RAB44	ENSG00000255587	ENSEMBL	RUNX1	ENST00000344691	ENSEMBL	N/A	18971253	PAZAR	hg18	1	chr6	36803500	36803704
OREG1857320	Homo sapiens	N/A	TRANSCRIPTION FACTOR BINDING SITE	RAB44	ENSG00000255587	ENSEMBL	RUNX1	ENST00000344691	ENSEMBL	N/A	18971253	PAZAR	hg19	1	chr6	36695522	36695726
OREG1857320	Homo sapiens	N/A	TRANSCRIPTION FACTOR BINDING SITE	RAB44	ENSG00000255587	ENSEMBL	RUNX1	ENST00000344691	ENSEMBL	N/A	18971253	PAZAR	hg38	1	chr6	36727745	36727949
OREG1857321	Homo sapiens	N/A	TRANSCRIPTION FACTOR BINDING SITE	LINC00152	ENSG00000222041	ENSEMBL	RUNX1	ENST00000344691	ENSEMBL	N/A	18971253	PAZAR	hg18	1	chr2	87477330	87477568
OREG1857321	Homo sapiens	N/A	TRANSCRIPTION FACTOR BINDING SITE	LINC00152	ENSG00000222041	ENSEMBL	RUNX1	ENST00000344691	ENSEMBL	N/A	18971253	PAZAR	hg19	1	chr2	87623819	87624057
OREG1857321	Homo sapiens	N/A	TRANSCRIPTION FACTOR BINDING SITE	LINC00152	ENSG00000222041	ENSEMBL	RUNX1	ENST00000344691	ENSEMBL	N/A	18971253	PAZAR	hg38	1	chr2	87396696	87396934
OREG1857322	Homo sapiens	N/A	TRANSCRIPTION FACTOR BINDING SITE	DHCR7	ENSG00000172893	ENSEMBL	RUNX1	ENST00000344691	ENSEMBL	N/A	18971253	PAZAR	hg18	1	chr11	70785271	70785521
OREG1857322	Homo sapiens	N/A	TRANSCRIPTION FACTOR BINDING SITE	DHCR7	ENSG00000172893	ENSEMBL	RUNX1	ENST00000344691	ENSEMBL	N/A	18971253	PAZAR	hg19	1	chr11	71107623	71107873
OREG1857322	Homo sapiens	N/A	TRANSCRIPTION FACTOR BINDING SITE	DHCR7	ENSG00000172893	ENSEMBL	RUNX1	ENST00000344691	ENSEMBL	N/A	18971253	PAZAR	hg38	1	chr11	71396577	71396827
OREG1857323	Homo sapiens	N/A	TRANSCRIPTION FACTOR BINDING SITE	TPSD1	ENSG00000095917	ENSEMBL	RUNX1	ENST00000344691	ENSEMBL	N/A	18971253	PAZAR	hg18	1	chr16	1254416	1254605
OREG1857323	Homo sapiens	N/A	TRANSCRIPTION FACTOR BINDING SITE	TPSD1	ENSG00000095917	ENSEMBL	RUNX1	ENST00000344691	ENSEMBL	N/A	18971253	PAZAR	hg19	1	chr16	1314415	1314604
OREG1857323	Homo sapiens	N/A	TRANSCRIPTION FACTOR BINDING SITE	TPSD1	ENSG00000095917	ENSEMBL	RUNX1	ENST00000344691	ENSEMBL	N/A	18971253	PAZAR	hg38	1	chr16	1264414	1264603
OREG1857324	Homo sapiens	N/A	TRANSCRIPTION FACTOR BINDING SITE	NAPA	ENSG00000105402	ENSEMBL	RUNX1	ENST00000344691	ENSEMBL	N/A	18971253	PAZAR	hg18	1	chr19	52713309	52713544
OREG1857324	Homo sapiens	N/A	TRANSCRIPTION FACTOR BINDING SITE	NAPA	ENSG00000105402	ENSEMBL	RUNX1	ENST00000344691	ENSEMBL	N/A	18971253	PAZAR	hg19	1	chr19	48021497	48021732
OREG1857324	Homo sapiens	N/A	TRANSCRIPTION FACTOR BINDING SITE	NAPA	ENSG00000105402	ENSEMBL	RUNX1	ENST00000344691	ENSEMBL	N/A	18971253	PAZAR	hg38	1	chr19	47518240	47518475
OREG1857325	Homo sapiens	N/A	TRANSCRIPTION FACTOR BINDING SITE	WWOX	ENSG00000186153	ENSEMBL	RUNX1	ENST00000344691	ENSEMBL	N/A	18971253	PAZAR	hg18	1	chr16	77681369	77681612
OREG1857325	Homo sapiens	N/A	TRANSCRIPTION FACTOR BINDING SITE	WWOX	ENSG00000186153	ENSEMBL	RUNX1	ENST00000344691	ENSEMBL	N/A	18971253	PAZAR	hg19	1	chr16	79123868	79124111
OREG1857325	Homo sapiens	N/A	TRANSCRIPTION FACTOR BINDING SITE	WWOX	ENSG00000186153	ENSEMBL	RUNX1	ENST00000344691	ENSEMBL	N/A	18971253	PAZAR	hg38	1	chr16	79089971	79090214
OREG1857326	Homo sapiens	N/A	TRANSCRIPTION FACTOR BINDING SITE	WWOX	ENSG00000186153	ENSEMBL	RUNX1	ENST00000344691	ENSEMBL	N/A	18971253	PAZAR	hg18	1	chr16	77001711	77001876
OREG1857326	Homo sapiens	N/A	TRANSCRIPTION FACTOR BINDING SITE	WWOX	ENSG00000186153	ENSEMBL	RUNX1	ENST00000344691	ENSEMBL	N/A	18971253	PAZAR	hg19	1	chr16	78444210	78444375
OREG1857326	Homo sapiens	N/A	TRANSCRIPTION FACTOR BINDING SITE	WWOX	ENSG00000186153	ENSEMBL	RUNX1	ENST00000344691	ENSEMBL	N/A	18971253	PAZAR	hg38	1	chr16	78410313	78410478
OREG1857327	Homo sapiens	N/A	TRANSCRIPTION FACTOR BINDING SITE	RNA5SP167	ENSG00000202331	ENSEMBL	RUNX1	ENST00000344691	ENSEMBL	N/A	18971253	PAZAR	hg18	1	chr4	150723960	150724211
OREG1857327	Homo sapiens	N/A	TRANSCRIPTION FACTOR BINDING SITE	RNA5SP167	ENSG00000202331	ENSEMBL	RUNX1	ENST00000344691	ENSEMBL	N/A	18971253	PAZAR	hg19	1	chr4	150504510	150504761
OREG1857327	Homo sapiens	N/A	TRANSCRIPTION FACTOR BINDING SITE	RNA5SP167	ENSG00000202331	ENSEMBL	RUNX1	ENST00000344691	ENSEMBL	N/A	18971253	PAZAR	hg38	1	chr4	149583358	149583609
OREG1857328	Homo sapiens	N/A	TRANSCRIPTION FACTOR BINDING SITE	N/A	ENSG00000251837	ENSEMBL	RUNX1	ENST00000344691	ENSEMBL	N/A	18971253	PAZAR	hg18	1	chr1	93267520	93267769
OREG1857328	Homo sapiens	N/A	TRANSCRIPTION FACTOR BINDING SITE	N/A	ENSG00000251837	ENSEMBL	RUNX1	ENST00000344691	ENSEMBL	N/A	18971253	PAZAR	hg19	1	chr1	93494932	93495181
OREG1857328	Homo sapiens	N/A	TRANSCRIPTION FACTOR BINDING SITE	N/A	ENSG00000251837	ENSEMBL	RUNX1	ENST00000344691	ENSEMBL	N/A	18971253	PAZAR	hg38	1	chr1	93029375	93029624
OREG1857329	Homo sapiens	N/A	TRANSCRIPTION FACTOR BINDING SITE	PRPF40B	ENSG00000110844	ENSEMBL	RUNX1	ENST00000344691	ENSEMBL	N/A	18971253	PAZAR	hg18	1	chr12	48302597	48302845
OREG1857329	Homo sapiens	N/A	TRANSCRIPTION FACTOR BINDING SITE	PRPF40B	ENSG00000110844	ENSEMBL	RUNX1	ENST00000344691	ENSEMBL	N/A	18971253	PAZAR	hg19	1	chr12	50016330	50016578
OREG1857329	Homo sapiens	N/A	TRANSCRIPTION FACTOR BINDING SITE	PRPF40B	ENSG00000110844	ENSEMBL	RUNX1	ENST00000344691	ENSEMBL	N/A	18971253	PAZAR	hg38	1	chr12	49622547	49622795
OREG1857330	Homo sapiens	N/A	TRANSCRIPTION FACTOR BINDING SITE	PPFIBP1	ENSG00000110841	ENSEMBL	RUNX1	ENST00000344691	ENSEMBL	N/A	18971253	PAZAR	hg18	1	chr12	27579146	27579395
OREG1857330	Homo sapiens	N/A	TRANSCRIPTION FACTOR BINDING SITE	PPFIBP1	ENSG00000110841	ENSEMBL	RUNX1	ENST00000344691	ENSEMBL	N/A	18971253	PAZAR	hg19	1	chr12	27687879	27688128
OREG1857330	Homo sapiens	N/A	TRANSCRIPTION FACTOR BINDING SITE	PPFIBP1	ENSG00000110841	ENSEMBL	RUNX1	ENST00000344691	ENSEMBL	N/A	18971253	PAZAR	hg38	1	chr12	27534946	27535195
OREG1857331	Homo sapiens	N/A	TRANSCRIPTION FACTOR BINDING SITE	FAM208A	ENSG00000163946	ENSEMBL	RUNX1	ENST00000344691	ENSEMBL	N/A	18971253	PAZAR	hg18	1	chr3	56650237	56650480
OREG1857331	Homo sapiens	N/A	TRANSCRIPTION FACTOR BINDING SITE	FAM208A	ENSG00000163946	ENSEMBL	RUNX1	ENST00000344691	ENSEMBL	N/A	18971253	PAZAR	hg19	1	chr3	56675197	56675440
OREG1857331	Homo sapiens	N/A	TRANSCRIPTION FACTOR BINDING SITE	FAM208A	ENSG00000163946	ENSEMBL	RUNX1	ENST00000344691	ENSEMBL	N/A	18971253	PAZAR	hg38	1	chr3	56641169	56641412
OREG1857332	Homo sapiens	N/A	TRANSCRIPTION FACTOR BINDING SITE	SEL1L3	ENSG00000091490	ENSEMBL	RUNX1	ENST00000344691	ENSEMBL	N/A	18971253	PAZAR	hg18	1	chr4	25398786	25398970
OREG1857332	Homo sapiens	N/A	TRANSCRIPTION FACTOR BINDING SITE	SEL1L3	ENSG00000091490	ENSEMBL	RUNX1	ENST00000344691	ENSEMBL	N/A	18971253	PAZAR	hg19	1	chr4	25789688	25789872
OREG1857332	Homo sapiens	N/A	TRANSCRIPTION FACTOR BINDING SITE	SEL1L3	ENSG00000091490	ENSEMBL	RUNX1	ENST00000344691	ENSEMBL	N/A	18971253	PAZAR	hg38	1	chr4	25788066	25788250
OREG1857333	Homo sapiens	N/A	TRANSCRIPTION FACTOR BINDING SITE	IGHV3-36	ENSG00000253240	ENSEMBL	RUNX1	ENST00000344691	ENSEMBL	N/A	18971253	PAZAR	hg18	1	chr14	105922385	105922632
OREG1857333	Homo sapiens	N/A	TRANSCRIPTION FACTOR BINDING SITE	IGHV3-36	ENSG00000253240	ENSEMBL	RUNX1	ENST00000344691	ENSEMBL	N/A	18971253	PAZAR	hg19	1	chr14	106851340	106851587
OREG1857333	Homo sapiens	N/A	TRANSCRIPTION FACTOR BINDING SITE	IGHV3-36	ENSG00000253240	ENSEMBL	RUNX1	ENST00000344691	ENSEMBL	N/A	18971253	PAZAR	hg38	1	chr14	106395429	106395513
OREG1857334	Homo sapiens	N/A	TRANSCRIPTION FACTOR BINDING SITE	GFRA2	ENSG00000168546	ENSEMBL	RUNX1	ENST00000344691	ENSEMBL	N/A	18971253	PAZAR	hg18	1	chr8	21411174	21411419
OREG1857334	Homo sapiens	N/A	TRANSCRIPTION FACTOR BINDING SITE	GFRA2	ENSG00000168546	ENSEMBL	RUNX1	ENST00000344691	ENSEMBL	N/A	18971253	PAZAR	hg19	1	chr8	21366894	21367139
OREG1857334	Homo sapiens	N/A	TRANSCRIPTION FACTOR BINDING SITE	GFRA2	ENSG00000168546	ENSEMBL	RUNX1	ENST00000344691	ENSEMBL	N/A	18971253	PAZAR	hg38	1	chr8	21509383	21509628
OREG1857335	Homo sapiens	N/A	TRANSCRIPTION FACTOR BINDING SITE	GFRA2	ENSG00000168546	ENSEMBL	RUNX1	ENST00000344691	ENSEMBL	N/A	18971253	PAZAR	hg18	1	chr8	21508849	21509092
OREG1857335	Homo sapiens	N/A	TRANSCRIPTION FACTOR BINDING SITE	GFRA2	ENSG00000168546	ENSEMBL	RUNX1	ENST00000344691	ENSEMBL	N/A	18971253	PAZAR	hg19	1	chr8	21464569	21464812
OREG1857335	Homo sapiens	N/A	TRANSCRIPTION FACTOR BINDING SITE	GFRA2	ENSG00000168546	ENSEMBL	RUNX1	ENST00000344691	ENSEMBL	N/A	18971253	PAZAR	hg38	1	chr8	21607058	21607301
OREG1857336	Homo sapiens	N/A	TRANSCRIPTION FACTOR BINDING SITE	GFRA2	ENSG00000168546	ENSEMBL	RUNX1	ENST00000344691	ENSEMBL	N/A	18971253	PAZAR	hg18	1	chr8	21495179	21495377
OREG1857336	Homo sapiens	N/A	TRANSCRIPTION FACTOR BINDING SITE	GFRA2	ENSG00000168546	ENSEMBL	RUNX1	ENST00000344691	ENSEMBL	N/A	18971253	PAZAR	hg19	1	chr8	21450899	21451097
OREG1857336	Homo sapiens	N/A	TRANSCRIPTION FACTOR BINDING SITE	GFRA2	ENSG00000168546	ENSEMBL	RUNX1	ENST00000344691	ENSEMBL	N/A	18971253	PAZAR	hg38	1	chr8	21593388	21593586
OREG1857337	Homo sapiens	N/A	TRANSCRIPTION FACTOR BINDING SITE	GFRA2	ENSG00000168546	ENSEMBL	RUNX1	ENST00000344691	ENSEMBL	N/A	18971253	PAZAR	hg18	1	chr8	21412491	21412719
OREG1857337	Homo sapiens	N/A	TRANSCRIPTION FACTOR BINDING SITE	GFRA2	ENSG00000168546	ENSEMBL	RUNX1	ENST00000344691	ENSEMBL	N/A	18971253	PAZAR	hg19	1	chr8	21368211	21368439
OREG1857337	Homo sapiens	N/A	TRANSCRIPTION FACTOR BINDING SITE	GFRA2	ENSG00000168546	ENSEMBL	RUNX1	ENST00000344691	ENSEMBL	N/A	18971253	PAZAR	hg38	1	chr8	21510700	21510928
OREG1857338	Homo sapiens	N/A	TRANSCRIPTION FACTOR BINDING SITE	CCND3	ENSG00000112576	ENSEMBL	RUNX1	ENST00000344691	ENSEMBL	N/A	18971253	PAZAR	hg18	1	chr6	42086070	42086316
OREG1857338	Homo sapiens	N/A	TRANSCRIPTION FACTOR BINDING SITE	CCND3	ENSG00000112576	ENSEMBL	RUNX1	ENST00000344691	ENSEMBL	N/A	18971253	PAZAR	hg19	1	chr6	41978092	41978338
OREG1857338	Homo sapiens	N/A	TRANSCRIPTION FACTOR BINDING SITE	CCND3	ENSG00000112576	ENSEMBL	RUNX1	ENST00000344691	ENSEMBL	N/A	18971253	PAZAR	hg38	1	chr6	42010354	42010600
OREG1857339	Homo sapiens	N/A	TRANSCRIPTION FACTOR BINDING SITE	CCND3	ENSG00000112576	ENSEMBL	RUNX1	ENST00000344691	ENSEMBL	N/A	18971253	PAZAR	hg18	1	chr6	42115347	42115594
OREG1857339	Homo sapiens	N/A	TRANSCRIPTION FACTOR BINDING SITE	CCND3	ENSG00000112576	ENSEMBL	RUNX1	ENST00000344691	ENSEMBL	N/A	18971253	PAZAR	hg19	1	chr6	42007369	42007616
OREG1857339	Homo sapiens	N/A	TRANSCRIPTION FACTOR BINDING SITE	CCND3	ENSG00000112576	ENSEMBL	RUNX1	ENST00000344691	ENSEMBL	N/A	18971253	PAZAR	hg38	1	chr6	42039631	42039878
OREG1857340	Homo sapiens	N/A	TRANSCRIPTION FACTOR BINDING SITE	CCND3	ENSG00000112576	ENSEMBL	RUNX1	ENST00000344691	ENSEMBL	N/A	18971253	PAZAR	hg18	1	chr6	42011895	42012129
OREG1857340	Homo sapiens	N/A	TRANSCRIPTION FACTOR BINDING SITE	CCND3	ENSG00000112576	ENSEMBL	RUNX1	ENST00000344691	ENSEMBL	N/A	18971253	PAZAR	hg19	1	chr6	41903917	41904151
OREG1857340	Homo sapiens	N/A	TRANSCRIPTION FACTOR BINDING SITE	CCND3	ENSG00000112576	ENSEMBL	RUNX1	ENST00000344691	ENSEMBL	N/A	18971253	PAZAR	hg38	1	chr6	41936179	41936413
OREG1857341	Homo sapiens	N/A	TRANSCRIPTION FACTOR BINDING SITE	CCND3	ENSG00000112576	ENSEMBL	RUNX1	ENST00000344691	ENSEMBL	N/A	18971253	PAZAR	hg18	1	chr6	42014032	42014270
OREG1857341	Homo sapiens	N/A	TRANSCRIPTION FACTOR BINDING SITE	CCND3	ENSG00000112576	ENSEMBL	RUNX1	ENST00000344691	ENSEMBL	N/A	18971253	PAZAR	hg19	1	chr6	41906054	41906292
OREG1857341	Homo sapiens	N/A	TRANSCRIPTION FACTOR BINDING SITE	CCND3	ENSG00000112576	ENSEMBL	RUNX1	ENST00000344691	ENSEMBL	N/A	18971253	PAZAR	hg38	1	chr6	41938316	41938554
OREG1857342	Homo sapiens	N/A	TRANSCRIPTION FACTOR BINDING SITE	PTP4A1	ENSG00000112245	ENSEMBL	RUNX1	ENST00000344691	ENSEMBL	N/A	18971253	PAZAR	hg18	1	chr6	64335683	64335921
OREG1857342	Homo sapiens	N/A	TRANSCRIPTION FACTOR BINDING SITE	PTP4A1	ENSG00000112245	ENSEMBL	RUNX1	ENST00000344691	ENSEMBL	N/A	18971253	PAZAR	hg19	1	chr6	64277724	64277962
OREG1857342	Homo sapiens	N/A	TRANSCRIPTION FACTOR BINDING SITE	PTP4A1	ENSG00000112245	ENSEMBL	RUNX1	ENST00000344691	ENSEMBL	N/A	18971253	PAZAR	hg38	1	chr6	63567819	63568057
OREG1857343	Homo sapiens	N/A	TRANSCRIPTION FACTOR BINDING SITE	DIAPH2	ENSG00000147202	ENSEMBL	RUNX1	ENST00000344691	ENSEMBL	N/A	18971253	PAZAR	hg18	1	chrX	96612740	96612989
OREG1857343	Homo sapiens	N/A	TRANSCRIPTION FACTOR BINDING SITE	DIAPH2	ENSG00000147202	ENSEMBL	RUNX1	ENST00000344691	ENSEMBL	N/A	18971253	PAZAR	hg19	1	chrX	96726084	96726333
OREG1857343	Homo sapiens	N/A	TRANSCRIPTION FACTOR BINDING SITE	DIAPH2	ENSG00000147202	ENSEMBL	RUNX1	ENST00000344691	ENSEMBL	N/A	18971253	PAZAR	hg38	1	chrX	97471085	97471334
OREG1857344	Homo sapiens	N/A	TRANSCRIPTION FACTOR BINDING SITE	LAMP5	ENSG00000125869	ENSEMBL	RUNX1	ENST00000344691	ENSEMBL	N/A	18971253	PAZAR	hg18	1	chr20	9457677	9457870
OREG1857344	Homo sapiens	N/A	TRANSCRIPTION FACTOR BINDING SITE	LAMP5	ENSG00000125869	ENSEMBL	RUNX1	ENST00000344691	ENSEMBL	N/A	18971253	PAZAR	hg19	1	chr20	9509677	9509870
OREG1857344	Homo sapiens	N/A	TRANSCRIPTION FACTOR BINDING SITE	LAMP5	ENSG00000125869	ENSEMBL	RUNX1	ENST00000344691	ENSEMBL	N/A	18971253	PAZAR	hg38	1	chr20	9529030	9529223
OREG1857345	Homo sapiens	N/A	TRANSCRIPTION FACTOR BINDING SITE	EMCN	ENSG00000164035	ENSEMBL	RUNX1	ENST00000344691	ENSEMBL	N/A	18971253	PAZAR	hg18	1	chr4	101498595	101498840
OREG1857345	Homo sapiens	N/A	TRANSCRIPTION FACTOR BINDING SITE	EMCN	ENSG00000164035	ENSEMBL	RUNX1	ENST00000344691	ENSEMBL	N/A	18971253	PAZAR	hg19	1	chr4	101279572	101279817
OREG1857345	Homo sapiens	N/A	TRANSCRIPTION FACTOR BINDING SITE	EMCN	ENSG00000164035	ENSEMBL	RUNX1	ENST00000344691	ENSEMBL	N/A	18971253	PAZAR	hg38	1	chr4	100358415	100358660
OREG1857346	Homo sapiens	N/A	TRANSCRIPTION FACTOR BINDING SITE	LYPD6B	ENSG00000150556	ENSEMBL	RUNX1	ENST00000344691	ENSEMBL	N/A	18971253	PAZAR	hg18	1	chr2	149732219	149732462
OREG1857346	Homo sapiens	N/A	TRANSCRIPTION FACTOR BINDING SITE	LYPD6B	ENSG00000150556	ENSEMBL	RUNX1	ENST00000344691	ENSEMBL	N/A	18971253	PAZAR	hg19	1	chr2	150023973	150024216
OREG1857346	Homo sapiens	N/A	TRANSCRIPTION FACTOR BINDING SITE	LYPD6B	ENSG00000150556	ENSEMBL	RUNX1	ENST00000344691	ENSEMBL	N/A	18971253	PAZAR	hg38	1	chr2	149167459	149167702
OREG1857347	Homo sapiens	N/A	TRANSCRIPTION FACTOR BINDING SITE	LYPD6B	ENSG00000150556	ENSEMBL	RUNX1	ENST00000344691	ENSEMBL	N/A	18971253	PAZAR	hg18	1	chr2	149634272	149634513
OREG1857347	Homo sapiens	N/A	TRANSCRIPTION FACTOR BINDING SITE	LYPD6B	ENSG00000150556	ENSEMBL	RUNX1	ENST00000344691	ENSEMBL	N/A	18971253	PAZAR	hg19	1	chr2	149926026	149926267
OREG1857347	Homo sapiens	N/A	TRANSCRIPTION FACTOR BINDING SITE	LYPD6B	ENSG00000150556	ENSEMBL	RUNX1	ENST00000344691	ENSEMBL	N/A	18971253	PAZAR	hg38	1	chr2	149069512	149069753
OREG1857348	Homo sapiens	N/A	TRANSCRIPTION FACTOR BINDING SITE	5S_RRNA	ENSG00000252251	ENSEMBL	RUNX1	ENST00000344691	ENSEMBL	N/A	18971253	PAZAR	hg18	1	chr11	103715683	103715920
OREG1857348	Homo sapiens	N/A	TRANSCRIPTION FACTOR BINDING SITE	5S_RRNA	ENSG00000252251	ENSEMBL	RUNX1	ENST00000344691	ENSEMBL	N/A	18971253	PAZAR	hg19	1	chr11	104210473	104210710
OREG1857348	Homo sapiens	N/A	TRANSCRIPTION FACTOR BINDING SITE	5S_RRNA	ENSG00000252251	ENSEMBL	RUNX1	ENST00000344691	ENSEMBL	N/A	18971253	PAZAR	hg38	1	chr11	104339745	104339982
OREG1857349	Homo sapiens	N/A	TRANSCRIPTION FACTOR BINDING SITE	CLPB	ENSG00000162129	ENSEMBL	RUNX1	ENST00000344691	ENSEMBL	N/A	18971253	PAZAR	hg18	1	chr11	71822955	71823202
OREG1857349	Homo sapiens	N/A	TRANSCRIPTION FACTOR BINDING SITE	CLPB	ENSG00000162129	ENSEMBL	RUNX1	ENST00000344691	ENSEMBL	N/A	18971253	PAZAR	hg19	1	chr11	72145307	72145554
OREG1857349	Homo sapiens	N/A	TRANSCRIPTION FACTOR BINDING SITE	CLPB	ENSG00000162129	ENSEMBL	RUNX1	ENST00000344691	ENSEMBL	N/A	18971253	PAZAR	hg38	1	chr11	72434263	72434510
OREG1857350	Homo sapiens	N/A	TRANSCRIPTION FACTOR BINDING SITE	GPR160	ENSG00000173890	ENSEMBL	RUNX1	ENST00000344691	ENSEMBL	N/A	18971253	PAZAR	hg18	1	chr3	171233998	171234242
OREG1857350	Homo sapiens	N/A	TRANSCRIPTION FACTOR BINDING SITE	GPR160	ENSG00000173890	ENSEMBL	RUNX1	ENST00000344691	ENSEMBL	N/A	18971253	PAZAR	hg19	1	chr3	169751304	169751548
OREG1857350	Homo sapiens	N/A	TRANSCRIPTION FACTOR BINDING SITE	GPR160	ENSG00000173890	ENSEMBL	RUNX1	ENST00000344691	ENSEMBL	N/A	18971253	PAZAR	hg38	1	chr3	170033516	170033760
OREG1857351	Homo sapiens	N/A	TRANSCRIPTION FACTOR BINDING SITE	GPR160	ENSG00000173890	ENSEMBL	RUNX1	ENST00000344691	ENSEMBL	N/A	18971253	PAZAR	hg18	1	chr3	171218820	171219065
OREG1857351	Homo sapiens	N/A	TRANSCRIPTION FACTOR BINDING SITE	GPR160	ENSG00000173890	ENSEMBL	RUNX1	ENST00000344691	ENSEMBL	N/A	18971253	PAZAR	hg19	1	chr3	169736126	169736371
OREG1857351	Homo sapiens	N/A	TRANSCRIPTION FACTOR BINDING SITE	GPR160	ENSG00000173890	ENSEMBL	RUNX1	ENST00000344691	ENSEMBL	N/A	18971253	PAZAR	hg38	1	chr3	170018338	170018583
OREG1857352	Homo sapiens	N/A	TRANSCRIPTION FACTOR BINDING SITE	ZFHX4	ENSG00000091656	ENSEMBL	RUNX1	ENST00000344691	ENSEMBL	N/A	18971253	PAZAR	hg18	1	chr8	77770236	77770475
OREG1857352	Homo sapiens	N/A	TRANSCRIPTION FACTOR BINDING SITE	ZFHX4	ENSG00000091656	ENSEMBL	RUNX1	ENST00000344691	ENSEMBL	N/A	18971253	PAZAR	hg19	1	chr8	77607681	77607920
OREG1857352	Homo sapiens	N/A	TRANSCRIPTION FACTOR BINDING SITE	ZFHX4	ENSG00000091656	ENSEMBL	RUNX1	ENST00000344691	ENSEMBL	N/A	18971253	PAZAR	hg38	1	chr8	76695446	76695685
OREG1857353	Homo sapiens	N/A	TRANSCRIPTION FACTOR BINDING SITE	RNU6-138P	ENSG00000251761	ENSEMBL	RUNX1	ENST00000344691	ENSEMBL	N/A	18971253	PAZAR	hg18	1	chr3	18908171	18908420
OREG1857353	Homo sapiens	N/A	TRANSCRIPTION FACTOR BINDING SITE	RNU6-138P	ENSG00000251761	ENSEMBL	RUNX1	ENST00000344691	ENSEMBL	N/A	18971253	PAZAR	hg19	1	chr3	18933167	18933416
OREG1857353	Homo sapiens	N/A	TRANSCRIPTION FACTOR BINDING SITE	RNU6-138P	ENSG00000251761	ENSEMBL	RUNX1	ENST00000344691	ENSEMBL	N/A	18971253	PAZAR	hg38	1	chr3	18891675	18891924
OREG1857354	Homo sapiens	N/A	TRANSCRIPTION FACTOR BINDING SITE	RNU6-138P	ENSG00000251761	ENSEMBL	RUNX1	ENST00000344691	ENSEMBL	N/A	18971253	PAZAR	hg18	1	chr3	18716119	18716359
OREG1857354	Homo sapiens	N/A	TRANSCRIPTION FACTOR BINDING SITE	RNU6-138P	ENSG00000251761	ENSEMBL	RUNX1	ENST00000344691	ENSEMBL	N/A	18971253	PAZAR	hg19	1	chr3	18741115	18741355
OREG1857354	Homo sapiens	N/A	TRANSCRIPTION FACTOR BINDING SITE	RNU6-138P	ENSG00000251761	ENSEMBL	RUNX1	ENST00000344691	ENSEMBL	N/A	18971253	PAZAR	hg38	1	chr3	18699623	18699863
OREG1857355	Homo sapiens	N/A	TRANSCRIPTION FACTOR BINDING SITE	HRASLS5	ENSG00000168004	ENSEMBL	RUNX1	ENST00000344691	ENSEMBL	N/A	18971253	PAZAR	hg18	1	chr11	63015807	63016052
OREG1857355	Homo sapiens	N/A	TRANSCRIPTION FACTOR BINDING SITE	HRASLS5	ENSG00000168004	ENSEMBL	RUNX1	ENST00000344691	ENSEMBL	N/A	18971253	PAZAR	hg19	1	chr11	63259231	63259476
OREG1857355	Homo sapiens	N/A	TRANSCRIPTION FACTOR BINDING SITE	HRASLS5	ENSG00000168004	ENSEMBL	RUNX1	ENST00000344691	ENSEMBL	N/A	18971253	PAZAR	hg38	1	chr11	63491759	63492004
OREG1857356	Homo sapiens	N/A	TRANSCRIPTION FACTOR BINDING SITE	AMY1C	ENSG00000187733	ENSEMBL	RUNX1	ENST00000344691	ENSEMBL	N/A	18971253	PAZAR	hg18	1	chr1	104112811	104113049
OREG1857356	Homo sapiens	N/A	TRANSCRIPTION FACTOR BINDING SITE	AMY1C	ENSG00000187733	ENSEMBL	RUNX1	ENST00000344691	ENSEMBL	N/A	18971253	PAZAR	hg19	1	chr1	104311288	104311526
OREG1857356	Homo sapiens	N/A	TRANSCRIPTION FACTOR BINDING SITE	AMY1C	ENSG00000187733	ENSEMBL	RUNX1	ENST00000344691	ENSEMBL	N/A	18971253	PAZAR	hg38	1	chr1	103768666	103768904
OREG1857357	Homo sapiens	N/A	TRANSCRIPTION FACTOR BINDING SITE	NELFB	ENSG00000188986	ENSEMBL	RUNX1	ENST00000344691	ENSEMBL	N/A	18971253	PAZAR	hg18	1	chr9	139285733	139285981
OREG1857357	Homo sapiens	N/A	TRANSCRIPTION FACTOR BINDING SITE	NELFB	ENSG00000188986	ENSEMBL	RUNX1	ENST00000344691	ENSEMBL	N/A	18971253	PAZAR	hg19	1	chr9	140165912	140166160
OREG1857357	Homo sapiens	N/A	TRANSCRIPTION FACTOR BINDING SITE	NELFB	ENSG00000188986	ENSEMBL	RUNX1	ENST00000344691	ENSEMBL	N/A	18971253	PAZAR	hg38	1	chr9	137271460	137271708
OREG1857358	Homo sapiens	N/A	TRANSCRIPTION FACTOR BINDING SITE	WDR20	ENSG00000140153	ENSEMBL	RUNX1	ENST00000344691	ENSEMBL	N/A	18971253	PAZAR	hg18	1	chr14	101741975	101742208
OREG1857358	Homo sapiens	N/A	TRANSCRIPTION FACTOR BINDING SITE	WDR20	ENSG00000140153	ENSEMBL	RUNX1	ENST00000344691	ENSEMBL	N/A	18971253	PAZAR	hg19	1	chr14	102672222	102672455
OREG1857358	Homo sapiens	N/A	TRANSCRIPTION FACTOR BINDING SITE	WDR20	ENSG00000140153	ENSEMBL	RUNX1	ENST00000344691	ENSEMBL	N/A	18971253	PAZAR	hg38	1	chr14	102205885	102206118
OREG1857359	Homo sapiens	N/A	TRANSCRIPTION FACTOR BINDING SITE	WDR20	ENSG00000140153	ENSEMBL	RUNX1	ENST00000344691	ENSEMBL	N/A	18971253	PAZAR	hg18	1	chr14	101737006	101737254
OREG1857359	Homo sapiens	N/A	TRANSCRIPTION FACTOR BINDING SITE	WDR20	ENSG00000140153	ENSEMBL	RUNX1	ENST00000344691	ENSEMBL	N/A	18971253	PAZAR	hg19	1	chr14	102667253	102667501
OREG1857359	Homo sapiens	N/A	TRANSCRIPTION FACTOR BINDING SITE	WDR20	ENSG00000140153	ENSEMBL	RUNX1	ENST00000344691	ENSEMBL	N/A	18971253	PAZAR	hg38	1	chr14	102200916	102201164
OREG1857360	Homo sapiens	N/A	TRANSCRIPTION FACTOR BINDING SITE	NXPE2	ENSG00000204361	ENSEMBL	RUNX1	ENST00000344691	ENSEMBL	N/A	18971253	PAZAR	hg18	1	chr11	114159248	114159499
OREG1857360	Homo sapiens	N/A	TRANSCRIPTION FACTOR BINDING SITE	NXPE2	ENSG00000204361	ENSEMBL	RUNX1	ENST00000344691	ENSEMBL	N/A	18971253	PAZAR	hg19	1	chr11	114654038	114654289
OREG1857360	Homo sapiens	N/A	TRANSCRIPTION FACTOR BINDING SITE	NXPE2	ENSG00000204361	ENSEMBL	RUNX1	ENST00000344691	ENSEMBL	N/A	18971253	PAZAR	hg38	1	chr11	114783316	114783567
OREG1857361	Homo sapiens	N/A	TRANSCRIPTION FACTOR BINDING SITE	RNU6-36P	ENSG00000206899	ENSEMBL	RUNX1	ENST00000344691	ENSEMBL	N/A	18971253	PAZAR	hg18	1	chr12	96674156	96674400
OREG1857361	Homo sapiens	N/A	TRANSCRIPTION FACTOR BINDING SITE	RNU6-36P	ENSG00000206899	ENSEMBL	RUNX1	ENST00000344691	ENSEMBL	N/A	18971253	PAZAR	hg19	1	chr12	98150025	98150269
OREG1857361	Homo sapiens	N/A	TRANSCRIPTION FACTOR BINDING SITE	RNU6-36P	ENSG00000206899	ENSEMBL	RUNX1	ENST00000344691	ENSEMBL	N/A	18971253	PAZAR	hg38	1	chr12	97756247	97756491
OREG1857362	Homo sapiens	N/A	TRANSCRIPTION FACTOR BINDING SITE	ERCC4	ENSG00000175595	ENSEMBL	RUNX1	ENST00000344691	ENSEMBL	N/A	18971253	PAZAR	hg18	1	chr16	13967768	13968008
OREG1857362	Homo sapiens	N/A	TRANSCRIPTION FACTOR BINDING SITE	ERCC4	ENSG00000175595	ENSEMBL	RUNX1	ENST00000344691	ENSEMBL	N/A	18971253	PAZAR	hg19	1	chr16	14060267	14060507
OREG1857362	Homo sapiens	N/A	TRANSCRIPTION FACTOR BINDING SITE	ERCC4	ENSG00000175595	ENSEMBL	RUNX1	ENST00000344691	ENSEMBL	N/A	18971253	PAZAR	hg38	1	chr16	13966410	13966650
OREG1857363	Homo sapiens	N/A	TRANSCRIPTION FACTOR BINDING SITE	FOXD1	ENSG00000183900	ENSEMBL	RUNX1	ENST00000344691	ENSEMBL	N/A	18971253	PAZAR	hg18	1	chr5	72719441	72719688
OREG1857363	Homo sapiens	N/A	TRANSCRIPTION FACTOR BINDING SITE	FOXD1	ENSG00000183900	ENSEMBL	RUNX1	ENST00000344691	ENSEMBL	N/A	18971253	PAZAR	hg19	1	chr5	72683685	72683932
OREG1857363	Homo sapiens	N/A	TRANSCRIPTION FACTOR BINDING SITE	FOXD1	ENSG00000183900	ENSEMBL	RUNX1	ENST00000344691	ENSEMBL	N/A	18971253	PAZAR	hg38	1	chr5	73387858	73388105
OREG1857364	Homo sapiens	N/A	TRANSCRIPTION FACTOR BINDING SITE	ZNF717	ENSG00000227124	ENSEMBL	RUNX1	ENST00000344691	ENSEMBL	N/A	18971253	PAZAR	hg18	1	chr3	75957928	75958148
OREG1857364	Homo sapiens	N/A	TRANSCRIPTION FACTOR BINDING SITE	ZNF717	ENSG00000227124	ENSEMBL	RUNX1	ENST00000344691	ENSEMBL	N/A	18971253	PAZAR	hg19	1	chr3	75875238	75875458
OREG1857364	Homo sapiens	N/A	TRANSCRIPTION FACTOR BINDING SITE	ZNF717	ENSG00000227124	ENSEMBL	RUNX1	ENST00000344691	ENSEMBL	N/A	18971253	PAZAR	hg38	1	chr3	75826087	75826307
OREG1857365	Homo sapiens	N/A	TRANSCRIPTION FACTOR BINDING SITE	ZNF717	ENSG00000227124	ENSEMBL	RUNX1	ENST00000344691	ENSEMBL	N/A	18971253	PAZAR	hg18	1	chr3	75870489	75870736
OREG1857365	Homo sapiens	N/A	TRANSCRIPTION FACTOR BINDING SITE	ZNF717	ENSG00000227124	ENSEMBL	RUNX1	ENST00000344691	ENSEMBL	N/A	18971253	PAZAR	hg19	1	chr3	75787799	75788046
OREG1857365	Homo sapiens	N/A	TRANSCRIPTION FACTOR BINDING SITE	ZNF717	ENSG00000227124	ENSEMBL	RUNX1	ENST00000344691	ENSEMBL	N/A	18971253	PAZAR	hg38	1	chr3	75738648	75738895
OREG1857366	Homo sapiens	N/A	TRANSCRIPTION FACTOR BINDING SITE	DIO2	ENSG00000211448	ENSEMBL	RUNX1	ENST00000344691	ENSEMBL	N/A	18971253	PAZAR	hg18	1	chr14	79608973	79609211
OREG1857366	Homo sapiens	N/A	TRANSCRIPTION FACTOR BINDING SITE	DIO2	ENSG00000211448	ENSEMBL	RUNX1	ENST00000344691	ENSEMBL	N/A	18971253	PAZAR	hg19	1	chr14	80539220	80539458
OREG1857366	Homo sapiens	N/A	TRANSCRIPTION FACTOR BINDING SITE	DIO2	ENSG00000211448	ENSEMBL	RUNX1	ENST00000344691	ENSEMBL	N/A	18971253	PAZAR	hg38	1	chr14	80072877	80073115
OREG1857367	Homo sapiens	N/A	TRANSCRIPTION FACTOR BINDING SITE	KIAA1549L	ENSG00000110427	ENSEMBL	RUNX1	ENST00000344691	ENSEMBL	N/A	18971253	PAZAR	hg18	1	chr11	33477557	33477788
OREG1857367	Homo sapiens	N/A	TRANSCRIPTION FACTOR BINDING SITE	KIAA1549L	ENSG00000110427	ENSEMBL	RUNX1	ENST00000344691	ENSEMBL	N/A	18971253	PAZAR	hg19	1	chr11	33520981	33521212
OREG1857367	Homo sapiens	N/A	TRANSCRIPTION FACTOR BINDING SITE	KIAA1549L	ENSG00000110427	ENSEMBL	RUNX1	ENST00000344691	ENSEMBL	N/A	18971253	PAZAR	hg38	1	chr11	33499435	33499666
OREG1857368	Homo sapiens	N/A	TRANSCRIPTION FACTOR BINDING SITE	BBS2	ENSG00000125124	ENSEMBL	RUNX1	ENST00000344691	ENSEMBL	N/A	18971253	PAZAR	hg18	1	chr16	55109992	55110217
OREG1857368	Homo sapiens	N/A	TRANSCRIPTION FACTOR BINDING SITE	BBS2	ENSG00000125124	ENSEMBL	RUNX1	ENST00000344691	ENSEMBL	N/A	18971253	PAZAR	hg19	1	chr16	56552491	56552716
OREG1857368	Homo sapiens	N/A	TRANSCRIPTION FACTOR BINDING SITE	BBS2	ENSG00000125124	ENSEMBL	RUNX1	ENST00000344691	ENSEMBL	N/A	18971253	PAZAR	hg38	1	chr16	56518579	56518804
OREG1857369	Homo sapiens	N/A	TRANSCRIPTION FACTOR BINDING SITE	FUT9	ENSG00000172461	ENSEMBL	RUNX1	ENST00000344691	ENSEMBL	N/A	18971253	PAZAR	hg18	1	chr6	96800769	96800995
OREG1857369	Homo sapiens	N/A	TRANSCRIPTION FACTOR BINDING SITE	FUT9	ENSG00000172461	ENSEMBL	RUNX1	ENST00000344691	ENSEMBL	N/A	18971253	PAZAR	hg19	1	chr6	96694048	96694274
OREG1857369	Homo sapiens	N/A	TRANSCRIPTION FACTOR BINDING SITE	FUT9	ENSG00000172461	ENSEMBL	RUNX1	ENST00000344691	ENSEMBL	N/A	18971253	PAZAR	hg38	1	chr6	96246172	96246398
OREG1857370	Homo sapiens	N/A	TRANSCRIPTION FACTOR BINDING SITE	SYT16	ENSG00000139973	ENSEMBL	RUNX1	ENST00000344691	ENSEMBL	N/A	18971253	PAZAR	hg18	1	chr14	61614469	61614691
OREG1857370	Homo sapiens	N/A	TRANSCRIPTION FACTOR BINDING SITE	SYT16	ENSG00000139973	ENSEMBL	RUNX1	ENST00000344691	ENSEMBL	N/A	18971253	PAZAR	hg19	1	chr14	62544716	62544938
OREG1857370	Homo sapiens	N/A	TRANSCRIPTION FACTOR BINDING SITE	SYT16	ENSG00000139973	ENSEMBL	RUNX1	ENST00000344691	ENSEMBL	N/A	18971253	PAZAR	hg38	1	chr14	62077998	62078220
OREG1857371	Homo sapiens	N/A	TRANSCRIPTION FACTOR BINDING SITE	PRKD1	ENSG00000184304	ENSEMBL	RUNX1	ENST00000344691	ENSEMBL	N/A	18971253	PAZAR	hg18	1	chr14	29366298	29366510
OREG1857371	Homo sapiens	N/A	TRANSCRIPTION FACTOR BINDING SITE	PRKD1	ENSG00000184304	ENSEMBL	RUNX1	ENST00000344691	ENSEMBL	N/A	18971253	PAZAR	hg19	1	chr14	30296547	30296759
OREG1857371	Homo sapiens	N/A	TRANSCRIPTION FACTOR BINDING SITE	PRKD1	ENSG00000184304	ENSEMBL	RUNX1	ENST00000344691	ENSEMBL	N/A	18971253	PAZAR	hg38	1	chr14	29827341	29827553
OREG1857372	Homo sapiens	N/A	TRANSCRIPTION FACTOR BINDING SITE	PRKD1	ENSG00000184304	ENSEMBL	RUNX1	ENST00000344691	ENSEMBL	N/A	18971253	PAZAR	hg18	1	chr14	29533237	29533451
OREG1857372	Homo sapiens	N/A	TRANSCRIPTION FACTOR BINDING SITE	PRKD1	ENSG00000184304	ENSEMBL	RUNX1	ENST00000344691	ENSEMBL	N/A	18971253	PAZAR	hg19	1	chr14	30463486	30463700
OREG1857372	Homo sapiens	N/A	TRANSCRIPTION FACTOR BINDING SITE	PRKD1	ENSG00000184304	ENSEMBL	RUNX1	ENST00000344691	ENSEMBL	N/A	18971253	PAZAR	hg38	1	chr14	29994280	29994494
OREG1857373	Homo sapiens	N/A	TRANSCRIPTION FACTOR BINDING SITE	FOXL1	ENSG00000176678	ENSEMBL	RUNX1	ENST00000344691	ENSEMBL	N/A	18971253	PAZAR	hg18	1	chr16	85443648	85443835
OREG1857373	Homo sapiens	N/A	TRANSCRIPTION FACTOR BINDING SITE	FOXL1	ENSG00000176678	ENSEMBL	RUNX1	ENST00000344691	ENSEMBL	N/A	18971253	PAZAR	hg19	1	chr16	86886147	86886334
OREG1857373	Homo sapiens	N/A	TRANSCRIPTION FACTOR BINDING SITE	FOXL1	ENSG00000176678	ENSEMBL	RUNX1	ENST00000344691	ENSEMBL	N/A	18971253	PAZAR	hg38	1	chr16	86852541	86852728
OREG1857374	Homo sapiens	N/A	TRANSCRIPTION FACTOR BINDING SITE	ZFYVE20	ENSG00000131381	ENSEMBL	RUNX1	ENST00000344691	ENSEMBL	N/A	18971253	PAZAR	hg18	1	chr3	15115390	15115632
OREG1857374	Homo sapiens	N/A	TRANSCRIPTION FACTOR BINDING SITE	ZFYVE20	ENSG00000131381	ENSEMBL	RUNX1	ENST00000344691	ENSEMBL	N/A	18971253	PAZAR	hg19	1	chr3	15140386	15140628
OREG1857374	Homo sapiens	N/A	TRANSCRIPTION FACTOR BINDING SITE	ZFYVE20	ENSG00000131381	ENSEMBL	RUNX1	ENST00000344691	ENSEMBL	N/A	18971253	PAZAR	hg38	1	chr3	15098879	15099121
OREG1857375	Homo sapiens	N/A	TRANSCRIPTION FACTOR BINDING SITE	ZFYVE20	ENSG00000131381	ENSEMBL	RUNX1	ENST00000344691	ENSEMBL	N/A	18971253	PAZAR	hg18	1	chr3	15133011	15133231
OREG1857375	Homo sapiens	N/A	TRANSCRIPTION FACTOR BINDING SITE	ZFYVE20	ENSG00000131381	ENSEMBL	RUNX1	ENST00000344691	ENSEMBL	N/A	18971253	PAZAR	hg19	1	chr3	15158007	15158227
OREG1857375	Homo sapiens	N/A	TRANSCRIPTION FACTOR BINDING SITE	ZFYVE20	ENSG00000131381	ENSEMBL	RUNX1	ENST00000344691	ENSEMBL	N/A	18971253	PAZAR	hg38	1	chr3	15116500	15116720
OREG1857376	Homo sapiens	N/A	TRANSCRIPTION FACTOR BINDING SITE	SLC7A11	ENSG00000151012	ENSEMBL	RUNX1	ENST00000344691	ENSEMBL	N/A	18971253	PAZAR	hg18	1	chr4	139757044	139757286
OREG1857376	Homo sapiens	N/A	TRANSCRIPTION FACTOR BINDING SITE	SLC7A11	ENSG00000151012	ENSEMBL	RUNX1	ENST00000344691	ENSEMBL	N/A	18971253	PAZAR	hg19	1	chr4	139537594	139537836
OREG1857376	Homo sapiens	N/A	TRANSCRIPTION FACTOR BINDING SITE	SLC7A11	ENSG00000151012	ENSEMBL	RUNX1	ENST00000344691	ENSEMBL	N/A	18971253	PAZAR	hg38	1	chr4	138616440	138616682
OREG1857377	Homo sapiens	N/A	TRANSCRIPTION FACTOR BINDING SITE	ANO6	ENSG00000177119	ENSEMBL	RUNX1	ENST00000344691	ENSEMBL	N/A	18971253	PAZAR	hg18	1	chr12	44088269	44088499
OREG1857377	Homo sapiens	N/A	TRANSCRIPTION FACTOR BINDING SITE	ANO6	ENSG00000177119	ENSEMBL	RUNX1	ENST00000344691	ENSEMBL	N/A	18971253	PAZAR	hg19	1	chr12	45802002	45802232
OREG1857377	Homo sapiens	N/A	TRANSCRIPTION FACTOR BINDING SITE	ANO6	ENSG00000177119	ENSEMBL	RUNX1	ENST00000344691	ENSEMBL	N/A	18971253	PAZAR	hg38	1	chr12	45408219	45408449
OREG1857378	Homo sapiens	N/A	TRANSCRIPTION FACTOR BINDING SITE	CHCHD2	ENSG00000106153	ENSEMBL	RUNX1	ENST00000344691	ENSEMBL	N/A	18971253	PAZAR	hg18	1	chr7	56142320	56142559
OREG1857378	Homo sapiens	N/A	TRANSCRIPTION FACTOR BINDING SITE	CHCHD2	ENSG00000106153	ENSEMBL	RUNX1	ENST00000344691	ENSEMBL	N/A	18971253	PAZAR	hg19	1	chr7	56174826	56175065
OREG1857378	Homo sapiens	N/A	TRANSCRIPTION FACTOR BINDING SITE	CHCHD2	ENSG00000106153	ENSEMBL	RUNX1	ENST00000344691	ENSEMBL	N/A	18971253	PAZAR	hg38	1	chr7	56107133	56107372
OREG1857379	Homo sapiens	N/A	TRANSCRIPTION FACTOR BINDING SITE	USP47	ENSG00000170242	ENSEMBL	RUNX1	ENST00000344691	ENSEMBL	N/A	18971253	PAZAR	hg18	1	chr11	11862627	11862843
OREG1857379	Homo sapiens	N/A	TRANSCRIPTION FACTOR BINDING SITE	USP47	ENSG00000170242	ENSEMBL	RUNX1	ENST00000344691	ENSEMBL	N/A	18971253	PAZAR	hg19	1	chr11	11906051	11906267
OREG1857379	Homo sapiens	N/A	TRANSCRIPTION FACTOR BINDING SITE	USP47	ENSG00000170242	ENSEMBL	RUNX1	ENST00000344691	ENSEMBL	N/A	18971253	PAZAR	hg38	1	chr11	11884504	11884720
OREG1857380	Homo sapiens	N/A	TRANSCRIPTION FACTOR BINDING SITE	MAG	ENSG00000105695	ENSEMBL	RUNX1	ENST00000344691	ENSEMBL	N/A	18971253	PAZAR	hg18	1	chr19	40475785	40476024
OREG1857380	Homo sapiens	N/A	TRANSCRIPTION FACTOR BINDING SITE	MAG	ENSG00000105695	ENSEMBL	RUNX1	ENST00000344691	ENSEMBL	N/A	18971253	PAZAR	hg19	1	chr19	35783945	35784184
OREG1857380	Homo sapiens	N/A	TRANSCRIPTION FACTOR BINDING SITE	MAG	ENSG00000105695	ENSEMBL	RUNX1	ENST00000344691	ENSEMBL	N/A	18971253	PAZAR	hg38	1	chr19	35293042	35293281
OREG1857381	Homo sapiens	N/A	TRANSCRIPTION FACTOR BINDING SITE	SERPINB1	ENSG00000021355	ENSEMBL	RUNX1	ENST00000344691	ENSEMBL	N/A	18971253	PAZAR	hg18	1	chr6	2806866	2807094
OREG1857381	Homo sapiens	N/A	TRANSCRIPTION FACTOR BINDING SITE	SERPINB1	ENSG00000021355	ENSEMBL	RUNX1	ENST00000344691	ENSEMBL	N/A	18971253	PAZAR	hg19	1	chr6	2861867	2862095
OREG1857381	Homo sapiens	N/A	TRANSCRIPTION FACTOR BINDING SITE	SERPINB1	ENSG00000021355	ENSEMBL	RUNX1	ENST00000344691	ENSEMBL	N/A	18971253	PAZAR	hg38	1	chr6	2861633	2861861
OREG1857382	Homo sapiens	N/A	TRANSCRIPTION FACTOR BINDING SITE	RNU6-675P	ENSG00000206963	ENSEMBL	RUNX1	ENST00000344691	ENSEMBL	N/A	18971253	PAZAR	hg18	1	chr2	127210624	127210861
OREG1857382	Homo sapiens	N/A	TRANSCRIPTION FACTOR BINDING SITE	RNU6-675P	ENSG00000206963	ENSEMBL	RUNX1	ENST00000344691	ENSEMBL	N/A	18971253	PAZAR	hg19	1	chr2	127494154	127494391
OREG1857382	Homo sapiens	N/A	TRANSCRIPTION FACTOR BINDING SITE	RNU6-675P	ENSG00000206963	ENSEMBL	RUNX1	ENST00000344691	ENSEMBL	N/A	18971253	PAZAR	hg38	1	chr2	126736578	126736815
OREG1857383	Homo sapiens	N/A	TRANSCRIPTION FACTOR BINDING SITE	TFEC	ENSG00000105967	ENSEMBL	RUNX1	ENST00000344691	ENSEMBL	N/A	18971253	PAZAR	hg18	1	chr7	115600351	115600602
OREG1857383	Homo sapiens	N/A	TRANSCRIPTION FACTOR BINDING SITE	TFEC	ENSG00000105967	ENSEMBL	RUNX1	ENST00000344691	ENSEMBL	N/A	18971253	PAZAR	hg19	1	chr7	115813115	115813366
OREG1857383	Homo sapiens	N/A	TRANSCRIPTION FACTOR BINDING SITE	TFEC	ENSG00000105967	ENSEMBL	RUNX1	ENST00000344691	ENSEMBL	N/A	18971253	PAZAR	hg38	1	chr7	116173061	116173312
OREG1857384	Homo sapiens	N/A	TRANSCRIPTION FACTOR BINDING SITE	SNORD112	ENSG00000252495	ENSEMBL	RUNX1	ENST00000344691	ENSEMBL	N/A	18971253	PAZAR	hg18	1	chr1	245051278	245051516
OREG1857384	Homo sapiens	N/A	TRANSCRIPTION FACTOR BINDING SITE	SNORD112	ENSG00000252495	ENSEMBL	RUNX1	ENST00000344691	ENSEMBL	N/A	18971253	PAZAR	hg19	1	chr1	246984655	246984893
OREG1857384	Homo sapiens	N/A	TRANSCRIPTION FACTOR BINDING SITE	SNORD112	ENSG00000252495	ENSEMBL	RUNX1	ENST00000344691	ENSEMBL	N/A	18971253	PAZAR	hg38	1	chr1	246821353	246821591
OREG1857385	Homo sapiens	N/A	TRANSCRIPTION FACTOR BINDING SITE	SLC24A2	ENSG00000155886	ENSEMBL	RUNX1	ENST00000344691	ENSEMBL	N/A	18971253	PAZAR	hg18	1	chr9	19805288	19805506
OREG1857385	Homo sapiens	N/A	TRANSCRIPTION FACTOR BINDING SITE	SLC24A2	ENSG00000155886	ENSEMBL	RUNX1	ENST00000344691	ENSEMBL	N/A	18971253	PAZAR	hg19	1	chr9	19815288	19815506
OREG1857385	Homo sapiens	N/A	TRANSCRIPTION FACTOR BINDING SITE	SLC24A2	ENSG00000155886	ENSEMBL	RUNX1	ENST00000344691	ENSEMBL	N/A	18971253	PAZAR	hg38	1	chr9	19815290	19815508
OREG1857386	Homo sapiens	N/A	TRANSCRIPTION FACTOR BINDING SITE	RORA	ENSG00000069667	ENSEMBL	RUNX1	ENST00000344691	ENSEMBL	N/A	18971253	PAZAR	hg18	1	chr15	58924155	58924391
OREG1857386	Homo sapiens	N/A	TRANSCRIPTION FACTOR BINDING SITE	RORA	ENSG00000069667	ENSEMBL	RUNX1	ENST00000344691	ENSEMBL	N/A	18971253	PAZAR	hg19	1	chr15	61136863	61137099
OREG1857386	Homo sapiens	N/A	TRANSCRIPTION FACTOR BINDING SITE	RORA	ENSG00000069667	ENSEMBL	RUNX1	ENST00000344691	ENSEMBL	N/A	18971253	PAZAR	hg38	1	chr15	60844664	60844900
OREG1857387	Homo sapiens	N/A	TRANSCRIPTION FACTOR BINDING SITE	RORA	ENSG00000069667	ENSEMBL	RUNX1	ENST00000344691	ENSEMBL	N/A	18971253	PAZAR	hg18	1	chr15	59470654	59470900
OREG1857387	Homo sapiens	N/A	TRANSCRIPTION FACTOR BINDING SITE	RORA	ENSG00000069667	ENSEMBL	RUNX1	ENST00000344691	ENSEMBL	N/A	18971253	PAZAR	hg19	1	chr15	61683362	61683608
OREG1857387	Homo sapiens	N/A	TRANSCRIPTION FACTOR BINDING SITE	RORA	ENSG00000069667	ENSEMBL	RUNX1	ENST00000344691	ENSEMBL	N/A	18971253	PAZAR	hg38	1	chr15	61391163	61391409
OREG1857388	Homo sapiens	N/A	TRANSCRIPTION FACTOR BINDING SITE	HMG20A	ENSG00000140382	ENSEMBL	RUNX1	ENST00000344691	ENSEMBL	N/A	18971253	PAZAR	hg18	1	chr15	75474398	75474645
OREG1857388	Homo sapiens	N/A	TRANSCRIPTION FACTOR BINDING SITE	HMG20A	ENSG00000140382	ENSEMBL	RUNX1	ENST00000344691	ENSEMBL	N/A	18971253	PAZAR	hg19	1	chr15	77687343	77687590
OREG1857388	Homo sapiens	N/A	TRANSCRIPTION FACTOR BINDING SITE	HMG20A	ENSG00000140382	ENSEMBL	RUNX1	ENST00000344691	ENSEMBL	N/A	18971253	PAZAR	hg38	1	chr15	77395001	77395248
OREG1857389	Homo sapiens	N/A	TRANSCRIPTION FACTOR BINDING SITE	SNOZ178	ENSG00000252109	ENSEMBL	RUNX1	ENST00000344691	ENSEMBL	N/A	18971253	PAZAR	hg18	1	chr17	48198824	48199067
OREG1857389	Homo sapiens	N/A	TRANSCRIPTION FACTOR BINDING SITE	SNOZ178	ENSG00000252109	ENSEMBL	RUNX1	ENST00000344691	ENSEMBL	N/A	18971253	PAZAR	hg19	1	chr17	50843825	50844068
OREG1857389	Homo sapiens	N/A	TRANSCRIPTION FACTOR BINDING SITE	SNOZ178	ENSG00000252109	ENSEMBL	RUNX1	ENST00000344691	ENSEMBL	N/A	18971253	PAZAR	hg38	1	chr17	52766465	52766708
OREG1857390	Homo sapiens	N/A	TRANSCRIPTION FACTOR BINDING SITE	SNOZ178	ENSG00000252109	ENSEMBL	RUNX1	ENST00000344691	ENSEMBL	N/A	18971253	PAZAR	hg18	1	chr17	47913114	47913362
OREG1857390	Homo sapiens	N/A	TRANSCRIPTION FACTOR BINDING SITE	SNOZ178	ENSG00000252109	ENSEMBL	RUNX1	ENST00000344691	ENSEMBL	N/A	18971253	PAZAR	hg19	1	chr17	50558115	50558363
OREG1857390	Homo sapiens	N/A	TRANSCRIPTION FACTOR BINDING SITE	SNOZ178	ENSG00000252109	ENSEMBL	RUNX1	ENST00000344691	ENSEMBL	N/A	18971253	PAZAR	hg38	1	chr17	52480755	52481003
OREG1857391	Homo sapiens	N/A	TRANSCRIPTION FACTOR BINDING SITE	N/A	ENSG00000201466	ENSEMBL	RUNX1	ENST00000344691	ENSEMBL	N/A	18971253	PAZAR	hg18	1	chr18	12740162	12740405
OREG1857391	Homo sapiens	N/A	TRANSCRIPTION FACTOR BINDING SITE	N/A	ENSG00000201466	ENSEMBL	RUNX1	ENST00000344691	ENSEMBL	N/A	18971253	PAZAR	hg19	1	chr18	12750162	12750405
OREG1857391	Homo sapiens	N/A	TRANSCRIPTION FACTOR BINDING SITE	N/A	ENSG00000201466	ENSEMBL	RUNX1	ENST00000344691	ENSEMBL	N/A	18971253	PAZAR	hg38	1	chr18	12750163	12750406
OREG1857392	Homo sapiens	N/A	TRANSCRIPTION FACTOR BINDING SITE	SLC25A13	ENSG00000004864	ENSEMBL	RUNX1	ENST00000344691	ENSEMBL	N/A	18971253	PAZAR	hg18	1	chr7	95752815	95753053
OREG1857392	Homo sapiens	N/A	TRANSCRIPTION FACTOR BINDING SITE	SLC25A13	ENSG00000004864	ENSEMBL	RUNX1	ENST00000344691	ENSEMBL	N/A	18971253	PAZAR	hg19	1	chr7	95914879	95915117
OREG1857392	Homo sapiens	N/A	TRANSCRIPTION FACTOR BINDING SITE	SLC25A13	ENSG00000004864	ENSEMBL	RUNX1	ENST00000344691	ENSEMBL	N/A	18971253	PAZAR	hg38	1	chr7	96285567	96285805
OREG1857393	Homo sapiens	N/A	TRANSCRIPTION FACTOR BINDING SITE	SLC25A13	ENSG00000004864	ENSEMBL	RUNX1	ENST00000344691	ENSEMBL	N/A	18971253	PAZAR	hg18	1	chr7	95778456	95778702
OREG1857393	Homo sapiens	N/A	TRANSCRIPTION FACTOR BINDING SITE	SLC25A13	ENSG00000004864	ENSEMBL	RUNX1	ENST00000344691	ENSEMBL	N/A	18971253	PAZAR	hg19	1	chr7	95940520	95940766
OREG1857393	Homo sapiens	N/A	TRANSCRIPTION FACTOR BINDING SITE	SLC25A13	ENSG00000004864	ENSEMBL	RUNX1	ENST00000344691	ENSEMBL	N/A	18971253	PAZAR	hg38	1	chr7	96311208	96311454
OREG1857394	Homo sapiens	N/A	TRANSCRIPTION FACTOR BINDING SITE	CCNB1IP1P3	ENSG00000231001	ENSEMBL	RUNX1	ENST00000344691	ENSEMBL	N/A	18971253	PAZAR	hg18	1	chrX	93885228	93885424
OREG1857394	Homo sapiens	N/A	TRANSCRIPTION FACTOR BINDING SITE	CCNB1IP1P3	ENSG00000231001	ENSEMBL	RUNX1	ENST00000344691	ENSEMBL	N/A	18971253	PAZAR	hg19	1	chrX	93998572	93998768
OREG1857394	Homo sapiens	N/A	TRANSCRIPTION FACTOR BINDING SITE	CCNB1IP1P3	ENSG00000231001	ENSEMBL	RUNX1	ENST00000344691	ENSEMBL	N/A	18971253	PAZAR	hg38	1	chrX	94743573	94743769
OREG1857395	Homo sapiens	N/A	TRANSCRIPTION FACTOR BINDING SITE	CD1B	ENSG00000158485	ENSEMBL	RUNX1	ENST00000344691	ENSEMBL	N/A	18971253	PAZAR	hg18	1	chr1	156570208	156570455
OREG1857395	Homo sapiens	N/A	TRANSCRIPTION FACTOR BINDING SITE	CD1B	ENSG00000158485	ENSEMBL	RUNX1	ENST00000344691	ENSEMBL	N/A	18971253	PAZAR	hg19	1	chr1	158303584	158303831
OREG1857395	Homo sapiens	N/A	TRANSCRIPTION FACTOR BINDING SITE	CD1B	ENSG00000158485	ENSEMBL	RUNX1	ENST00000344691	ENSEMBL	N/A	18971253	PAZAR	hg38	1	chr1	158333794	158334041
OREG1857396	Homo sapiens	N/A	TRANSCRIPTION FACTOR BINDING SITE	TRERF1	ENSG00000124496	ENSEMBL	RUNX1	ENST00000344691	ENSEMBL	N/A	18971253	PAZAR	hg18	1	chr6	42355365	42355616
OREG1857396	Homo sapiens	N/A	TRANSCRIPTION FACTOR BINDING SITE	TRERF1	ENSG00000124496	ENSEMBL	RUNX1	ENST00000344691	ENSEMBL	N/A	18971253	PAZAR	hg19	1	chr6	42247387	42247638
OREG1857396	Homo sapiens	N/A	TRANSCRIPTION FACTOR BINDING SITE	TRERF1	ENSG00000124496	ENSEMBL	RUNX1	ENST00000344691	ENSEMBL	N/A	18971253	PAZAR	hg38	1	chr6	42279649	42279900
OREG1857397	Homo sapiens	N/A	TRANSCRIPTION FACTOR BINDING SITE	PAK4	ENSG00000130669	ENSEMBL	RUNX1	ENST00000344691	ENSEMBL	N/A	18971253	PAZAR	hg18	1	chr19	44340586	44340833
OREG1857397	Homo sapiens	N/A	TRANSCRIPTION FACTOR BINDING SITE	PAK4	ENSG00000130669	ENSEMBL	RUNX1	ENST00000344691	ENSEMBL	N/A	18971253	PAZAR	hg19	1	chr19	39648746	39648993
OREG1857397	Homo sapiens	N/A	TRANSCRIPTION FACTOR BINDING SITE	PAK4	ENSG00000130669	ENSEMBL	RUNX1	ENST00000344691	ENSEMBL	N/A	18971253	PAZAR	hg38	1	chr19	39158106	39158353
OREG1857398	Homo sapiens	N/A	TRANSCRIPTION FACTOR BINDING SITE	ATOH1	ENSG00000172238	ENSEMBL	RUNX1	ENST00000344691	ENSEMBL	N/A	18971253	PAZAR	hg18	1	chr4	95125463	95125698
OREG1857398	Homo sapiens	N/A	TRANSCRIPTION FACTOR BINDING SITE	ATOH1	ENSG00000172238	ENSEMBL	RUNX1	ENST00000344691	ENSEMBL	N/A	18971253	PAZAR	hg19	1	chr4	94906440	94906675
OREG1857398	Homo sapiens	N/A	TRANSCRIPTION FACTOR BINDING SITE	ATOH1	ENSG00000172238	ENSEMBL	RUNX1	ENST00000344691	ENSEMBL	N/A	18971253	PAZAR	hg38	1	chr4	93985289	93985524
OREG1857399	Homo sapiens	N/A	TRANSCRIPTION FACTOR BINDING SITE	SUMO3	ENSG00000184900	ENSEMBL	RUNX1	ENST00000344691	ENSEMBL	N/A	18971253	PAZAR	hg18	1	chr21	45044208	45044398
OREG1857399	Homo sapiens	N/A	TRANSCRIPTION FACTOR BINDING SITE	SUMO3	ENSG00000184900	ENSEMBL	RUNX1	ENST00000344691	ENSEMBL	N/A	18971253	PAZAR	hg19	1	chr21	46219780	46219970
OREG1857399	Homo sapiens	N/A	TRANSCRIPTION FACTOR BINDING SITE	SUMO3	ENSG00000184900	ENSEMBL	RUNX1	ENST00000344691	ENSEMBL	N/A	18971253	PAZAR	hg38	1	chr21	44799865	44800055
OREG1857400	Homo sapiens	N/A	TRANSCRIPTION FACTOR BINDING SITE	TMSB4X	ENSG00000205542	ENSEMBL	RUNX1	ENST00000344691	ENSEMBL	N/A	18971253	PAZAR	hg18	1	chrX	12905682	12905923
OREG1857400	Homo sapiens	N/A	TRANSCRIPTION FACTOR BINDING SITE	TMSB4X	ENSG00000205542	ENSEMBL	RUNX1	ENST00000344691	ENSEMBL	N/A	18971253	PAZAR	hg19	1	chrX	12995761	12996002
OREG1857400	Homo sapiens	N/A	TRANSCRIPTION FACTOR BINDING SITE	TMSB4X	ENSG00000205542	ENSEMBL	RUNX1	ENST00000344691	ENSEMBL	N/A	18971253	PAZAR	hg38	1	chrX	12977642	12977883
OREG1857401	Homo sapiens	N/A	TRANSCRIPTION FACTOR BINDING SITE	PA2G4P2	ENSG00000235698	ENSEMBL	RUNX1	ENST00000344691	ENSEMBL	N/A	18971253	PAZAR	hg18	1	chr20	12588962	12589196
OREG1857401	Homo sapiens	N/A	TRANSCRIPTION FACTOR BINDING SITE	PA2G4P2	ENSG00000235698	ENSEMBL	RUNX1	ENST00000344691	ENSEMBL	N/A	18971253	PAZAR	hg19	1	chr20	12640962	12641196
OREG1857401	Homo sapiens	N/A	TRANSCRIPTION FACTOR BINDING SITE	PA2G4P2	ENSG00000235698	ENSEMBL	RUNX1	ENST00000344691	ENSEMBL	N/A	18971253	PAZAR	hg38	1	chr20	12660315	12660549
OREG1857402	Homo sapiens	N/A	TRANSCRIPTION FACTOR BINDING SITE	BRINP2	ENSG00000198797	ENSEMBL	RUNX1	ENST00000344691	ENSEMBL	N/A	18971253	PAZAR	hg18	1	chr1	175619661	175619901
OREG1857402	Homo sapiens	N/A	TRANSCRIPTION FACTOR BINDING SITE	BRINP2	ENSG00000198797	ENSEMBL	RUNX1	ENST00000344691	ENSEMBL	N/A	18971253	PAZAR	hg19	1	chr1	177353038	177353278
OREG1857402	Homo sapiens	N/A	TRANSCRIPTION FACTOR BINDING SITE	BRINP2	ENSG00000198797	ENSEMBL	RUNX1	ENST00000344691	ENSEMBL	N/A	18971253	PAZAR	hg38	1	chr1	177383902	177384142
OREG1857403	Homo sapiens	N/A	TRANSCRIPTION FACTOR BINDING SITE	SUDS3	ENSG00000111707	ENSEMBL	RUNX1	ENST00000344691	ENSEMBL	N/A	18971253	PAZAR	hg18	1	chr12	117495091	117495298
OREG1857403	Homo sapiens	N/A	TRANSCRIPTION FACTOR BINDING SITE	SUDS3	ENSG00000111707	ENSEMBL	RUNX1	ENST00000344691	ENSEMBL	N/A	18971253	PAZAR	hg19	1	chr12	119010708	119010915
OREG1857403	Homo sapiens	N/A	TRANSCRIPTION FACTOR BINDING SITE	SUDS3	ENSG00000111707	ENSEMBL	RUNX1	ENST00000344691	ENSEMBL	N/A	18971253	PAZAR	hg38	1	chr12	118572903	118573110
OREG1857404	Homo sapiens	N/A	TRANSCRIPTION FACTOR BINDING SITE	SMAP1	ENSG00000112305	ENSEMBL	RUNX1	ENST00000344691	ENSEMBL	N/A	18971253	PAZAR	hg18	1	chr6	71448319	71448502
OREG1857404	Homo sapiens	N/A	TRANSCRIPTION FACTOR BINDING SITE	SMAP1	ENSG00000112305	ENSEMBL	RUNX1	ENST00000344691	ENSEMBL	N/A	18971253	PAZAR	hg19	1	chr6	71391598	71391781
OREG1857404	Homo sapiens	N/A	TRANSCRIPTION FACTOR BINDING SITE	SMAP1	ENSG00000112305	ENSEMBL	RUNX1	ENST00000344691	ENSEMBL	N/A	18971253	PAZAR	hg38	1	chr6	70681895	70682078
OREG1857405	Homo sapiens	N/A	TRANSCRIPTION FACTOR BINDING SITE	TRIM9	ENSG00000100505	ENSEMBL	RUNX1	ENST00000344691	ENSEMBL	N/A	18971253	PAZAR	hg18	1	chr14	50524698	50524948
OREG1857405	Homo sapiens	N/A	TRANSCRIPTION FACTOR BINDING SITE	TRIM9	ENSG00000100505	ENSEMBL	RUNX1	ENST00000344691	ENSEMBL	N/A	18971253	PAZAR	hg19	1	chr14	51454948	51455198
OREG1857405	Homo sapiens	N/A	TRANSCRIPTION FACTOR BINDING SITE	TRIM9	ENSG00000100505	ENSEMBL	RUNX1	ENST00000344691	ENSEMBL	N/A	18971253	PAZAR	hg38	1	chr14	50988230	50988480
OREG1857406	Homo sapiens	N/A	TRANSCRIPTION FACTOR BINDING SITE	FAM110B	ENSG00000169122	ENSEMBL	RUNX1	ENST00000344691	ENSEMBL	N/A	18971253	PAZAR	hg18	1	chr8	59332406	59332630
OREG1857406	Homo sapiens	N/A	TRANSCRIPTION FACTOR BINDING SITE	FAM110B	ENSG00000169122	ENSEMBL	RUNX1	ENST00000344691	ENSEMBL	N/A	18971253	PAZAR	hg19	1	chr8	59169852	59170076
OREG1857406	Homo sapiens	N/A	TRANSCRIPTION FACTOR BINDING SITE	FAM110B	ENSG00000169122	ENSEMBL	RUNX1	ENST00000344691	ENSEMBL	N/A	18971253	PAZAR	hg38	1	chr8	58257293	58257517
OREG1857407	Homo sapiens	N/A	TRANSCRIPTION FACTOR BINDING SITE	FAM110B	ENSG00000169122	ENSEMBL	RUNX1	ENST00000344691	ENSEMBL	N/A	18971253	PAZAR	hg18	1	chr8	59244589	59244801
OREG1857407	Homo sapiens	N/A	TRANSCRIPTION FACTOR BINDING SITE	FAM110B	ENSG00000169122	ENSEMBL	RUNX1	ENST00000344691	ENSEMBL	N/A	18971253	PAZAR	hg19	1	chr8	59082035	59082247
OREG1857407	Homo sapiens	N/A	TRANSCRIPTION FACTOR BINDING SITE	FAM110B	ENSG00000169122	ENSEMBL	RUNX1	ENST00000344691	ENSEMBL	N/A	18971253	PAZAR	hg38	1	chr8	58169476	58169688
OREG1857408	Homo sapiens	N/A	TRANSCRIPTION FACTOR BINDING SITE	FAM110B	ENSG00000169122	ENSEMBL	RUNX1	ENST00000344691	ENSEMBL	N/A	18971253	PAZAR	hg18	1	chr8	59080959	59081179
OREG1857408	Homo sapiens	N/A	TRANSCRIPTION FACTOR BINDING SITE	FAM110B	ENSG00000169122	ENSEMBL	RUNX1	ENST00000344691	ENSEMBL	N/A	18971253	PAZAR	hg19	1	chr8	58918405	58918625
OREG1857408	Homo sapiens	N/A	TRANSCRIPTION FACTOR BINDING SITE	FAM110B	ENSG00000169122	ENSEMBL	RUNX1	ENST00000344691	ENSEMBL	N/A	18971253	PAZAR	hg38	1	chr8	58005846	58006066
OREG1857409	Homo sapiens	N/A	TRANSCRIPTION FACTOR BINDING SITE	RNU1-35P	ENSG00000199652	ENSEMBL	RUNX1	ENST00000344691	ENSEMBL	N/A	18971253	PAZAR	hg18	1	chr8	137154103	137154338
OREG1857409	Homo sapiens	N/A	TRANSCRIPTION FACTOR BINDING SITE	RNU1-35P	ENSG00000199652	ENSEMBL	RUNX1	ENST00000344691	ENSEMBL	N/A	18971253	PAZAR	hg19	1	chr8	137084921	137085156
OREG1857409	Homo sapiens	N/A	TRANSCRIPTION FACTOR BINDING SITE	RNU1-35P	ENSG00000199652	ENSEMBL	RUNX1	ENST00000344691	ENSEMBL	N/A	18971253	PAZAR	hg38	1	chr8	136072678	136072913
OREG1857410	Homo sapiens	N/A	TRANSCRIPTION FACTOR BINDING SITE	RNU1-35P	ENSG00000199652	ENSEMBL	RUNX1	ENST00000344691	ENSEMBL	N/A	18971253	PAZAR	hg18	1	chr8	137098459	137098669
OREG1857410	Homo sapiens	N/A	TRANSCRIPTION FACTOR BINDING SITE	RNU1-35P	ENSG00000199652	ENSEMBL	RUNX1	ENST00000344691	ENSEMBL	N/A	18971253	PAZAR	hg19	1	chr8	137029277	137029487
OREG1857410	Homo sapiens	N/A	TRANSCRIPTION FACTOR BINDING SITE	RNU1-35P	ENSG00000199652	ENSEMBL	RUNX1	ENST00000344691	ENSEMBL	N/A	18971253	PAZAR	hg38	1	chr8	136017034	136017244
OREG1857411	Homo sapiens	N/A	TRANSCRIPTION FACTOR BINDING SITE	GTF3C2	ENSG00000115207	ENSEMBL	RUNX1	ENST00000344691	ENSEMBL	N/A	18971253	PAZAR	hg18	1	chr2	27428333	27428583
OREG1857411	Homo sapiens	N/A	TRANSCRIPTION FACTOR BINDING SITE	GTF3C2	ENSG00000115207	ENSEMBL	RUNX1	ENST00000344691	ENSEMBL	N/A	18971253	PAZAR	hg19	1	chr2	27574829	27575079
OREG1857411	Homo sapiens	N/A	TRANSCRIPTION FACTOR BINDING SITE	GTF3C2	ENSG00000115207	ENSEMBL	RUNX1	ENST00000344691	ENSEMBL	N/A	18971253	PAZAR	hg38	1	chr2	27351962	27352212
OREG1857412	Homo sapiens	N/A	TRANSCRIPTION FACTOR BINDING SITE	NR2F2	ENSG00000185551	ENSEMBL	RUNX1	ENST00000344691	ENSEMBL	N/A	18971253	PAZAR	hg18	1	chr15	94381943	94382186
OREG1857412	Homo sapiens	N/A	TRANSCRIPTION FACTOR BINDING SITE	NR2F2	ENSG00000185551	ENSEMBL	RUNX1	ENST00000344691	ENSEMBL	N/A	18971253	PAZAR	hg19	1	chr15	96580939	96581182
OREG1857412	Homo sapiens	N/A	TRANSCRIPTION FACTOR BINDING SITE	NR2F2	ENSG00000185551	ENSEMBL	RUNX1	ENST00000344691	ENSEMBL	N/A	18971253	PAZAR	hg38	1	chr15	96037710	96037953
OREG1857413	Homo sapiens	N/A	TRANSCRIPTION FACTOR BINDING SITE	LINC01550	ENSG00000246223	ENSEMBL	RUNX1	ENST00000344691	ENSEMBL	N/A	18971253	PAZAR	hg18	1	chr14	97734609	97734856
OREG1857413	Homo sapiens	N/A	TRANSCRIPTION FACTOR BINDING SITE	LINC01550	ENSG00000246223	ENSEMBL	RUNX1	ENST00000344691	ENSEMBL	N/A	18971253	PAZAR	hg19	1	chr14	98664856	98665103
OREG1857413	Homo sapiens	N/A	TRANSCRIPTION FACTOR BINDING SITE	LINC01550	ENSG00000246223	ENSEMBL	RUNX1	ENST00000344691	ENSEMBL	N/A	18971253	PAZAR	hg38	1	chr14	98198519	98198766
OREG1857414	Homo sapiens	N/A	TRANSCRIPTION FACTOR BINDING SITE	LINC01550	ENSG00000246223	ENSEMBL	RUNX1	ENST00000344691	ENSEMBL	N/A	18971253	PAZAR	hg18	1	chr14	97836147	97836390
OREG1857414	Homo sapiens	N/A	TRANSCRIPTION FACTOR BINDING SITE	LINC01550	ENSG00000246223	ENSEMBL	RUNX1	ENST00000344691	ENSEMBL	N/A	18971253	PAZAR	hg19	1	chr14	98766394	98766637
OREG1857414	Homo sapiens	N/A	TRANSCRIPTION FACTOR BINDING SITE	LINC01550	ENSG00000246223	ENSEMBL	RUNX1	ENST00000344691	ENSEMBL	N/A	18971253	PAZAR	hg38	1	chr14	98300057	98300300
OREG1857415	Homo sapiens	N/A	TRANSCRIPTION FACTOR BINDING SITE	LINC01550	ENSG00000246223	ENSEMBL	RUNX1	ENST00000344691	ENSEMBL	N/A	18971253	PAZAR	hg18	1	chr14	97709545	97709793
OREG1857415	Homo sapiens	N/A	TRANSCRIPTION FACTOR BINDING SITE	LINC01550	ENSG00000246223	ENSEMBL	RUNX1	ENST00000344691	ENSEMBL	N/A	18971253	PAZAR	hg19	1	chr14	98639792	98640040
OREG1857415	Homo sapiens	N/A	TRANSCRIPTION FACTOR BINDING SITE	LINC01550	ENSG00000246223	ENSEMBL	RUNX1	ENST00000344691	ENSEMBL	N/A	18971253	PAZAR	hg38	1	chr14	98173455	98173703
OREG1857416	Homo sapiens	N/A	TRANSCRIPTION FACTOR BINDING SITE	LINC01550	ENSG00000246223	ENSEMBL	RUNX1	ENST00000344691	ENSEMBL	N/A	18971253	PAZAR	hg18	1	chr14	97704561	97704806
OREG1857416	Homo sapiens	N/A	TRANSCRIPTION FACTOR BINDING SITE	LINC01550	ENSG00000246223	ENSEMBL	RUNX1	ENST00000344691	ENSEMBL	N/A	18971253	PAZAR	hg19	1	chr14	98634808	98635053
OREG1857416	Homo sapiens	N/A	TRANSCRIPTION FACTOR BINDING SITE	LINC01550	ENSG00000246223	ENSEMBL	RUNX1	ENST00000344691	ENSEMBL	N/A	18971253	PAZAR	hg38	1	chr14	98168471	98168716
OREG1857417	Homo sapiens	N/A	TRANSCRIPTION FACTOR BINDING SITE	LINC01550	ENSG00000246223	ENSEMBL	RUNX1	ENST00000344691	ENSEMBL	N/A	18971253	PAZAR	hg18	1	chr14	97554843	97555060
OREG1857417	Homo sapiens	N/A	TRANSCRIPTION FACTOR BINDING SITE	LINC01550	ENSG00000246223	ENSEMBL	RUNX1	ENST00000344691	ENSEMBL	N/A	18971253	PAZAR	hg19	1	chr14	98485090	98485307
OREG1857417	Homo sapiens	N/A	TRANSCRIPTION FACTOR BINDING SITE	LINC01550	ENSG00000246223	ENSEMBL	RUNX1	ENST00000344691	ENSEMBL	N/A	18971253	PAZAR	hg38	1	chr14	98018753	98018970
OREG1857418	Homo sapiens	N/A	TRANSCRIPTION FACTOR BINDING SITE	LINC01550	ENSG00000246223	ENSEMBL	RUNX1	ENST00000344691	ENSEMBL	N/A	18971253	PAZAR	hg18	1	chr14	97150325	97150561
OREG1857418	Homo sapiens	N/A	TRANSCRIPTION FACTOR BINDING SITE	LINC01550	ENSG00000246223	ENSEMBL	RUNX1	ENST00000344691	ENSEMBL	N/A	18971253	PAZAR	hg19	1	chr14	98080572	98080808
OREG1857418	Homo sapiens	N/A	TRANSCRIPTION FACTOR BINDING SITE	LINC01550	ENSG00000246223	ENSEMBL	RUNX1	ENST00000344691	ENSEMBL	N/A	18971253	PAZAR	hg38	1	chr14	97614235	97614471
OREG1857419	Homo sapiens	N/A	TRANSCRIPTION FACTOR BINDING SITE	SND1	ENSG00000197157	ENSEMBL	RUNX1	ENST00000344691	ENSEMBL	N/A	18971253	PAZAR	hg18	1	chr7	127284111	127284360
OREG1857419	Homo sapiens	N/A	TRANSCRIPTION FACTOR BINDING SITE	SND1	ENSG00000197157	ENSEMBL	RUNX1	ENST00000344691	ENSEMBL	N/A	18971253	PAZAR	hg19	1	chr7	127496875	127497124
OREG1857419	Homo sapiens	N/A	TRANSCRIPTION FACTOR BINDING SITE	SND1	ENSG00000197157	ENSEMBL	RUNX1	ENST00000344691	ENSEMBL	N/A	18971253	PAZAR	hg38	1	chr7	127856822	127857071
OREG1857420	Homo sapiens	N/A	TRANSCRIPTION FACTOR BINDING SITE	RNU6-983P	ENSG00000251813	ENSEMBL	RUNX1	ENST00000344691	ENSEMBL	N/A	18971253	PAZAR	hg18	1	chr1	192721716	192721946
OREG1857420	Homo sapiens	N/A	TRANSCRIPTION FACTOR BINDING SITE	RNU6-983P	ENSG00000251813	ENSEMBL	RUNX1	ENST00000344691	ENSEMBL	N/A	18971253	PAZAR	hg19	1	chr1	194455093	194455323
OREG1857420	Homo sapiens	N/A	TRANSCRIPTION FACTOR BINDING SITE	RNU6-983P	ENSG00000251813	ENSEMBL	RUNX1	ENST00000344691	ENSEMBL	N/A	18971253	PAZAR	hg38	1	chr1	194485963	194486193
OREG1857421	Homo sapiens	N/A	TRANSCRIPTION FACTOR BINDING SITE	PIK3C3	ENSG00000078142	ENSEMBL	RUNX1	ENST00000344691	ENSEMBL	N/A	18971253	PAZAR	hg18	1	chr18	37081450	37081689
OREG1857421	Homo sapiens	N/A	TRANSCRIPTION FACTOR BINDING SITE	PIK3C3	ENSG00000078142	ENSEMBL	RUNX1	ENST00000344691	ENSEMBL	N/A	18971253	PAZAR	hg19	1	chr18	38827452	38827691
OREG1857421	Homo sapiens	N/A	TRANSCRIPTION FACTOR BINDING SITE	PIK3C3	ENSG00000078142	ENSEMBL	RUNX1	ENST00000344691	ENSEMBL	N/A	18971253	PAZAR	hg38	1	chr18	41247488	41247727
OREG1857422	Homo sapiens	N/A	TRANSCRIPTION FACTOR BINDING SITE	PIK3C3	ENSG00000078142	ENSEMBL	RUNX1	ENST00000344691	ENSEMBL	N/A	18971253	PAZAR	hg18	1	chr18	37666292	37666458
OREG1857422	Homo sapiens	N/A	TRANSCRIPTION FACTOR BINDING SITE	PIK3C3	ENSG00000078142	ENSEMBL	RUNX1	ENST00000344691	ENSEMBL	N/A	18971253	PAZAR	hg19	1	chr18	39412294	39412460
OREG1857422	Homo sapiens	N/A	TRANSCRIPTION FACTOR BINDING SITE	PIK3C3	ENSG00000078142	ENSEMBL	RUNX1	ENST00000344691	ENSEMBL	N/A	18971253	PAZAR	hg38	1	chr18	41832329	41832495
OREG1857423	Homo sapiens	N/A	TRANSCRIPTION FACTOR BINDING SITE	PIK3C3	ENSG00000078142	ENSEMBL	RUNX1	ENST00000344691	ENSEMBL	N/A	18971253	PAZAR	hg18	1	chr18	37226167	37226396
OREG1857423	Homo sapiens	N/A	TRANSCRIPTION FACTOR BINDING SITE	PIK3C3	ENSG00000078142	ENSEMBL	RUNX1	ENST00000344691	ENSEMBL	N/A	18971253	PAZAR	hg19	1	chr18	38972169	38972398
OREG1857423	Homo sapiens	N/A	TRANSCRIPTION FACTOR BINDING SITE	PIK3C3	ENSG00000078142	ENSEMBL	RUNX1	ENST00000344691	ENSEMBL	N/A	18971253	PAZAR	hg38	1	chr18	41392205	41392434
OREG1857424	Homo sapiens	N/A	TRANSCRIPTION FACTOR BINDING SITE	MAP3K5	ENSG00000197442	ENSEMBL	RUNX1	ENST00000344691	ENSEMBL	N/A	18971253	PAZAR	hg18	1	chr6	136929542	136929781
OREG1857424	Homo sapiens	N/A	TRANSCRIPTION FACTOR BINDING SITE	MAP3K5	ENSG00000197442	ENSEMBL	RUNX1	ENST00000344691	ENSEMBL	N/A	18971253	PAZAR	hg19	1	chr6	136887849	136888088
OREG1857424	Homo sapiens	N/A	TRANSCRIPTION FACTOR BINDING SITE	MAP3K5	ENSG00000197442	ENSEMBL	RUNX1	ENST00000344691	ENSEMBL	N/A	18971253	PAZAR	hg38	1	chr6	136566711	136566950
OREG1857425	Homo sapiens	N/A	TRANSCRIPTION FACTOR BINDING SITE	RPS7P9	ENSG00000233353	ENSEMBL	RUNX1	ENST00000344691	ENSEMBL	N/A	18971253	PAZAR	hg18	1	chr10	82765067	82765229
OREG1857425	Homo sapiens	N/A	TRANSCRIPTION FACTOR BINDING SITE	RPS7P9	ENSG00000233353	ENSEMBL	RUNX1	ENST00000344691	ENSEMBL	N/A	18971253	PAZAR	hg19	1	chr10	82775087	82775249
OREG1857425	Homo sapiens	N/A	TRANSCRIPTION FACTOR BINDING SITE	RPS7P9	ENSG00000233353	ENSEMBL	RUNX1	ENST00000344691	ENSEMBL	N/A	18971253	PAZAR	hg38	1	chr10	81015331	81015493
OREG1857426	Homo sapiens	N/A	TRANSCRIPTION FACTOR BINDING SITE	SPIDR	ENSG00000164808	ENSEMBL	RUNX1	ENST00000344691	ENSEMBL	N/A	18971253	PAZAR	hg18	1	chr8	48755616	48755844
OREG1857426	Homo sapiens	N/A	TRANSCRIPTION FACTOR BINDING SITE	SPIDR	ENSG00000164808	ENSEMBL	RUNX1	ENST00000344691	ENSEMBL	N/A	18971253	PAZAR	hg19	1	chr8	48593063	48593291
OREG1857426	Homo sapiens	N/A	TRANSCRIPTION FACTOR BINDING SITE	SPIDR	ENSG00000164808	ENSEMBL	RUNX1	ENST00000344691	ENSEMBL	N/A	18971253	PAZAR	hg38	1	chr8	47680501	47680729
OREG1857427	Homo sapiens	N/A	TRANSCRIPTION FACTOR BINDING SITE	LSM4	ENSG00000130520	ENSEMBL	RUNX1	ENST00000344691	ENSEMBL	N/A	18971253	PAZAR	hg18	1	chr19	18290128	18290378
OREG1857427	Homo sapiens	N/A	TRANSCRIPTION FACTOR BINDING SITE	LSM4	ENSG00000130520	ENSEMBL	RUNX1	ENST00000344691	ENSEMBL	N/A	18971253	PAZAR	hg19	1	chr19	18429128	18429378
OREG1857427	Homo sapiens	N/A	TRANSCRIPTION FACTOR BINDING SITE	LSM4	ENSG00000130520	ENSEMBL	RUNX1	ENST00000344691	ENSEMBL	N/A	18971253	PAZAR	hg38	1	chr19	18318318	18318568
OREG1857428	Homo sapiens	N/A	TRANSCRIPTION FACTOR BINDING SITE	TANC2	ENSG00000170921	ENSEMBL	RUNX1	ENST00000344691	ENSEMBL	N/A	18971253	PAZAR	hg18	1	chr17	58419993	58420201
OREG1857428	Homo sapiens	N/A	TRANSCRIPTION FACTOR BINDING SITE	TANC2	ENSG00000170921	ENSEMBL	RUNX1	ENST00000344691	ENSEMBL	N/A	18971253	PAZAR	hg19	1	chr17	61066261	61066469
OREG1857428	Homo sapiens	N/A	TRANSCRIPTION FACTOR BINDING SITE	TANC2	ENSG00000170921	ENSEMBL	RUNX1	ENST00000344691	ENSEMBL	N/A	18971253	PAZAR	hg38	1	chr17	62988900	62989108
OREG1857429	Homo sapiens	N/A	TRANSCRIPTION FACTOR BINDING SITE	TANC2	ENSG00000170921	ENSEMBL	RUNX1	ENST00000344691	ENSEMBL	N/A	18971253	PAZAR	hg18	1	chr17	58445735	58445863
OREG1857429	Homo sapiens	N/A	TRANSCRIPTION FACTOR BINDING SITE	TANC2	ENSG00000170921	ENSEMBL	RUNX1	ENST00000344691	ENSEMBL	N/A	18971253	PAZAR	hg19	1	chr17	61092003	61092131
OREG1857429	Homo sapiens	N/A	TRANSCRIPTION FACTOR BINDING SITE	TANC2	ENSG00000170921	ENSEMBL	RUNX1	ENST00000344691	ENSEMBL	N/A	18971253	PAZAR	hg38	1	chr17	63014642	63014770
OREG1857430	Homo sapiens	N/A	TRANSCRIPTION FACTOR BINDING SITE	PPIAP19	ENSG00000228169	ENSEMBL	RUNX1	ENST00000344691	ENSEMBL	N/A	18971253	PAZAR	hg18	1	chr10	116496279	116496522
OREG1857430	Homo sapiens	N/A	TRANSCRIPTION FACTOR BINDING SITE	PPIAP19	ENSG00000228169	ENSEMBL	RUNX1	ENST00000344691	ENSEMBL	N/A	18971253	PAZAR	hg19	1	chr10	116506289	116506532
OREG1857430	Homo sapiens	N/A	TRANSCRIPTION FACTOR BINDING SITE	PPIAP19	ENSG00000228169	ENSEMBL	RUNX1	ENST00000344691	ENSEMBL	N/A	18971253	PAZAR	hg38	1	chr10	114746530	114746773
OREG1857431	Homo sapiens	N/A	TRANSCRIPTION FACTOR BINDING SITE	PSIP1	ENSG00000164985	ENSEMBL	RUNX1	ENST00000344691	ENSEMBL	N/A	18971253	PAZAR	hg18	1	chr9	15500977	15501213
OREG1857431	Homo sapiens	N/A	TRANSCRIPTION FACTOR BINDING SITE	PSIP1	ENSG00000164985	ENSEMBL	RUNX1	ENST00000344691	ENSEMBL	N/A	18971253	PAZAR	hg19	1	chr9	15510977	15511213
OREG1857431	Homo sapiens	N/A	TRANSCRIPTION FACTOR BINDING SITE	PSIP1	ENSG00000164985	ENSEMBL	RUNX1	ENST00000344691	ENSEMBL	N/A	18971253	PAZAR	hg38	1	chr9	15510979	15511215
OREG1857432	Homo sapiens	N/A	TRANSCRIPTION FACTOR BINDING SITE	U3	ENSG00000251979	ENSEMBL	RUNX1	ENST00000344691	ENSEMBL	N/A	18971253	PAZAR	hg18	1	chr4	161081802	161082029
OREG1857432	Homo sapiens	N/A	TRANSCRIPTION FACTOR BINDING SITE	U3	ENSG00000251979	ENSEMBL	RUNX1	ENST00000344691	ENSEMBL	N/A	18971253	PAZAR	hg19	1	chr4	160862352	160862579
OREG1857432	Homo sapiens	N/A	TRANSCRIPTION FACTOR BINDING SITE	U3	ENSG00000251979	ENSEMBL	RUNX1	ENST00000344691	ENSEMBL	N/A	18971253	PAZAR	hg38	1	chr4	159941200	159941427
OREG1857433	Homo sapiens	N/A	TRANSCRIPTION FACTOR BINDING SITE	L3MBTL4	ENSG00000154655	ENSEMBL	RUNX1	ENST00000344691	ENSEMBL	N/A	18971253	PAZAR	hg18	1	chr18	6200478	6200695
OREG1857433	Homo sapiens	N/A	TRANSCRIPTION FACTOR BINDING SITE	L3MBTL4	ENSG00000154655	ENSEMBL	RUNX1	ENST00000344691	ENSEMBL	N/A	18971253	PAZAR	hg19	1	chr18	6210478	6210695
OREG1857433	Homo sapiens	N/A	TRANSCRIPTION FACTOR BINDING SITE	L3MBTL4	ENSG00000154655	ENSEMBL	RUNX1	ENST00000344691	ENSEMBL	N/A	18971253	PAZAR	hg38	1	chr18	6210479	6210696
OREG1857434	Homo sapiens	N/A	TRANSCRIPTION FACTOR BINDING SITE	CELF2	ENSG00000048740	ENSEMBL	RUNX1	ENST00000344691	ENSEMBL	N/A	18971253	PAZAR	hg18	1	chr10	11260688	11260939
OREG1857434	Homo sapiens	N/A	TRANSCRIPTION FACTOR BINDING SITE	CELF2	ENSG00000048740	ENSEMBL	RUNX1	ENST00000344691	ENSEMBL	N/A	18971253	PAZAR	hg19	1	chr10	11220682	11220933
OREG1857434	Homo sapiens	N/A	TRANSCRIPTION FACTOR BINDING SITE	CELF2	ENSG00000048740	ENSEMBL	RUNX1	ENST00000344691	ENSEMBL	N/A	18971253	PAZAR	hg38	1	chr10	11178719	11178970
OREG1857435	Homo sapiens	N/A	TRANSCRIPTION FACTOR BINDING SITE	TBC1D4	ENSG00000136111	ENSEMBL	RUNX1	ENST00000344691	ENSEMBL	N/A	18971253	PAZAR	hg18	1	chr13	74768829	74769075
OREG1857435	Homo sapiens	N/A	TRANSCRIPTION FACTOR BINDING SITE	TBC1D4	ENSG00000136111	ENSEMBL	RUNX1	ENST00000344691	ENSEMBL	N/A	18971253	PAZAR	hg19	1	chr13	75870828	75871074
OREG1857435	Homo sapiens	N/A	TRANSCRIPTION FACTOR BINDING SITE	TBC1D4	ENSG00000136111	ENSEMBL	RUNX1	ENST00000344691	ENSEMBL	N/A	18971253	PAZAR	hg38	1	chr13	75296692	75296938
OREG1857436	Homo sapiens	N/A	TRANSCRIPTION FACTOR BINDING SITE	ESRP1	ENSG00000104413	ENSEMBL	RUNX1	ENST00000344691	ENSEMBL	N/A	18971253	PAZAR	hg18	1	chr8	95711875	95712104
OREG1857436	Homo sapiens	N/A	TRANSCRIPTION FACTOR BINDING SITE	ESRP1	ENSG00000104413	ENSEMBL	RUNX1	ENST00000344691	ENSEMBL	N/A	18971253	PAZAR	hg19	1	chr8	95642699	95642928
OREG1857436	Homo sapiens	N/A	TRANSCRIPTION FACTOR BINDING SITE	ESRP1	ENSG00000104413	ENSEMBL	RUNX1	ENST00000344691	ENSEMBL	N/A	18971253	PAZAR	hg38	1	chr8	94630471	94630700
OREG1857437	Homo sapiens	N/A	TRANSCRIPTION FACTOR BINDING SITE	LYRM9	ENSG00000232859	ENSEMBL	RUNX1	ENST00000344691	ENSEMBL	N/A	18971253	PAZAR	hg18	1	chr17	23198356	23198600
OREG1857437	Homo sapiens	N/A	TRANSCRIPTION FACTOR BINDING SITE	LYRM9	ENSG00000232859	ENSEMBL	RUNX1	ENST00000344691	ENSEMBL	N/A	18971253	PAZAR	hg19	1	chr17	26174229	26174473
OREG1857437	Homo sapiens	N/A	TRANSCRIPTION FACTOR BINDING SITE	LYRM9	ENSG00000232859	ENSEMBL	RUNX1	ENST00000344691	ENSEMBL	N/A	18971253	PAZAR	hg38	1	chr17	27847203	27847447
OREG1857438	Homo sapiens	N/A	TRANSCRIPTION FACTOR BINDING SITE	DTNBP1	ENSG00000047579	ENSEMBL	RUNX1	ENST00000344691	ENSEMBL	N/A	18971253	PAZAR	hg18	1	chr6	15860735	15860979
OREG1857438	Homo sapiens	N/A	TRANSCRIPTION FACTOR BINDING SITE	DTNBP1	ENSG00000047579	ENSEMBL	RUNX1	ENST00000344691	ENSEMBL	N/A	18971253	PAZAR	hg19	1	chr6	15752756	15753000
OREG1857438	Homo sapiens	N/A	TRANSCRIPTION FACTOR BINDING SITE	DTNBP1	ENSG00000047579	ENSEMBL	RUNX1	ENST00000344691	ENSEMBL	N/A	18971253	PAZAR	hg38	1	chr6	15752525	15752769
OREG1857439	Homo sapiens	N/A	TRANSCRIPTION FACTOR BINDING SITE	KIAA1468	ENSG00000134444	ENSEMBL	RUNX1	ENST00000344691	ENSEMBL	N/A	18971253	PAZAR	hg18	1	chr18	58102677	58102911
OREG1857439	Homo sapiens	N/A	TRANSCRIPTION FACTOR BINDING SITE	KIAA1468	ENSG00000134444	ENSEMBL	RUNX1	ENST00000344691	ENSEMBL	N/A	18971253	PAZAR	hg19	1	chr18	59951697	59951931
OREG1857439	Homo sapiens	N/A	TRANSCRIPTION FACTOR BINDING SITE	KIAA1468	ENSG00000134444	ENSEMBL	RUNX1	ENST00000344691	ENSEMBL	N/A	18971253	PAZAR	hg38	1	chr18	62284464	62284698
OREG1857440	Homo sapiens	N/A	TRANSCRIPTION FACTOR BINDING SITE	RNU6-346P	ENSG00000252097	ENSEMBL	RUNX1	ENST00000344691	ENSEMBL	N/A	18971253	PAZAR	hg18	1	chr18	72562271	72562520
OREG1857440	Homo sapiens	N/A	TRANSCRIPTION FACTOR BINDING SITE	RNU6-346P	ENSG00000252097	ENSEMBL	RUNX1	ENST00000344691	ENSEMBL	N/A	18971253	PAZAR	hg19	1	chr18	74433283	74433532
OREG1857440	Homo sapiens	N/A	TRANSCRIPTION FACTOR BINDING SITE	RNU6-346P	ENSG00000252097	ENSEMBL	RUNX1	ENST00000344691	ENSEMBL	N/A	18971253	PAZAR	hg38	1	chr18	76721327	76721576
OREG1857441	Homo sapiens	N/A	TRANSCRIPTION FACTOR BINDING SITE	MICU3	ENSG00000155970	ENSEMBL	RUNX1	ENST00000344691	ENSEMBL	N/A	18971253	PAZAR	hg18	1	chr8	17002048	17002249
OREG1857441	Homo sapiens	N/A	TRANSCRIPTION FACTOR BINDING SITE	MICU3	ENSG00000155970	ENSEMBL	RUNX1	ENST00000344691	ENSEMBL	N/A	18971253	PAZAR	hg19	1	chr8	16957677	16957878
OREG1857441	Homo sapiens	N/A	TRANSCRIPTION FACTOR BINDING SITE	MICU3	ENSG00000155970	ENSEMBL	RUNX1	ENST00000344691	ENSEMBL	N/A	18971253	PAZAR	hg38	1	chr8	17100168	17100369
OREG1857442	Homo sapiens	N/A	TRANSCRIPTION FACTOR BINDING SITE	ARHGAP28	ENSG00000088756	ENSEMBL	RUNX1	ENST00000344691	ENSEMBL	N/A	18971253	PAZAR	hg18	1	chr18	6910223	6910451
OREG1857442	Homo sapiens	N/A	TRANSCRIPTION FACTOR BINDING SITE	ARHGAP28	ENSG00000088756	ENSEMBL	RUNX1	ENST00000344691	ENSEMBL	N/A	18971253	PAZAR	hg19	1	chr18	6920223	6920451
OREG1857442	Homo sapiens	N/A	TRANSCRIPTION FACTOR BINDING SITE	ARHGAP28	ENSG00000088756	ENSEMBL	RUNX1	ENST00000344691	ENSEMBL	N/A	18971253	PAZAR	hg38	1	chr18	6920224	6920452
OREG1857443	Homo sapiens	N/A	TRANSCRIPTION FACTOR BINDING SITE	MDGA2	ENSG00000139915	ENSEMBL	RUNX1	ENST00000344691	ENSEMBL	N/A	18971253	PAZAR	hg18	1	chr14	47031236	47031487
OREG1857443	Homo sapiens	N/A	TRANSCRIPTION FACTOR BINDING SITE	MDGA2	ENSG00000139915	ENSEMBL	RUNX1	ENST00000344691	ENSEMBL	N/A	18971253	PAZAR	hg19	1	chr14	47961486	47961737
OREG1857443	Homo sapiens	N/A	TRANSCRIPTION FACTOR BINDING SITE	MDGA2	ENSG00000139915	ENSEMBL	RUNX1	ENST00000344691	ENSEMBL	N/A	18971253	PAZAR	hg38	1	chr14	47492283	47492534
OREG1857444	Homo sapiens	N/A	TRANSCRIPTION FACTOR BINDING SITE	MDGA2	ENSG00000139915	ENSEMBL	RUNX1	ENST00000344691	ENSEMBL	N/A	18971253	PAZAR	hg18	1	chr14	47114177	47114417
OREG1857444	Homo sapiens	N/A	TRANSCRIPTION FACTOR BINDING SITE	MDGA2	ENSG00000139915	ENSEMBL	RUNX1	ENST00000344691	ENSEMBL	N/A	18971253	PAZAR	hg19	1	chr14	48044427	48044667
OREG1857444	Homo sapiens	N/A	TRANSCRIPTION FACTOR BINDING SITE	MDGA2	ENSG00000139915	ENSEMBL	RUNX1	ENST00000344691	ENSEMBL	N/A	18971253	PAZAR	hg38	1	chr14	47575224	47575464
OREG1857445	Homo sapiens	N/A	TRANSCRIPTION FACTOR BINDING SITE	C9orf47	ENSG00000186354	ENSEMBL	RUNX1	ENST00000344691	ENSEMBL	N/A	18971253	PAZAR	hg18	1	chr9	90726924	90727175
OREG1857445	Homo sapiens	N/A	TRANSCRIPTION FACTOR BINDING SITE	C9orf47	ENSG00000186354	ENSEMBL	RUNX1	ENST00000344691	ENSEMBL	N/A	18971253	PAZAR	hg19	1	chr9	91537104	91537355
OREG1857445	Homo sapiens	N/A	TRANSCRIPTION FACTOR BINDING SITE	C9orf47	ENSG00000186354	ENSEMBL	RUNX1	ENST00000344691	ENSEMBL	N/A	18971253	PAZAR	hg38	1	chr9	88922189	88922440
OREG1857446	Homo sapiens	N/A	TRANSCRIPTION FACTOR BINDING SITE	C9orf47	ENSG00000186354	ENSEMBL	RUNX1	ENST00000344691	ENSEMBL	N/A	18971253	PAZAR	hg18	1	chr9	90639899	90640150
OREG1857446	Homo sapiens	N/A	TRANSCRIPTION FACTOR BINDING SITE	C9orf47	ENSG00000186354	ENSEMBL	RUNX1	ENST00000344691	ENSEMBL	N/A	18971253	PAZAR	hg19	1	chr9	91450079	91450330
OREG1857446	Homo sapiens	N/A	TRANSCRIPTION FACTOR BINDING SITE	C9orf47	ENSG00000186354	ENSEMBL	RUNX1	ENST00000344691	ENSEMBL	N/A	18971253	PAZAR	hg38	1	chr9	88835164	88835415
OREG1857447	Homo sapiens	N/A	TRANSCRIPTION FACTOR BINDING SITE	NDFIP1	ENSG00000131507	ENSEMBL	RUNX1	ENST00000344691	ENSEMBL	N/A	18971253	PAZAR	hg18	1	chr5	141455594	141455845
OREG1857447	Homo sapiens	N/A	TRANSCRIPTION FACTOR BINDING SITE	NDFIP1	ENSG00000131507	ENSEMBL	RUNX1	ENST00000344691	ENSEMBL	N/A	18971253	PAZAR	hg19	1	chr5	141475410	141475661
OREG1857447	Homo sapiens	N/A	TRANSCRIPTION FACTOR BINDING SITE	NDFIP1	ENSG00000131507	ENSEMBL	RUNX1	ENST00000344691	ENSEMBL	N/A	18971253	PAZAR	hg38	1	chr5	142095845	142096096
OREG1857448	Homo sapiens	N/A	TRANSCRIPTION FACTOR BINDING SITE	INTU	ENSG00000164066	ENSEMBL	RUNX1	ENST00000344691	ENSEMBL	N/A	18971253	PAZAR	hg18	1	chr4	128634974	128635224
OREG1857448	Homo sapiens	N/A	TRANSCRIPTION FACTOR BINDING SITE	INTU	ENSG00000164066	ENSEMBL	RUNX1	ENST00000344691	ENSEMBL	N/A	18971253	PAZAR	hg19	1	chr4	128415524	128415774
OREG1857448	Homo sapiens	N/A	TRANSCRIPTION FACTOR BINDING SITE	INTU	ENSG00000164066	ENSEMBL	RUNX1	ENST00000344691	ENSEMBL	N/A	18971253	PAZAR	hg38	1	chr4	127494369	127494619
OREG1857449	Homo sapiens	N/A	TRANSCRIPTION FACTOR BINDING SITE	ATG7	ENSG00000197548	ENSEMBL	RUNX1	ENST00000344691	ENSEMBL	N/A	18971253	PAZAR	hg18	1	chr3	11514241	11514485
OREG1857449	Homo sapiens	N/A	TRANSCRIPTION FACTOR BINDING SITE	ATG7	ENSG00000197548	ENSEMBL	RUNX1	ENST00000344691	ENSEMBL	N/A	18971253	PAZAR	hg19	1	chr3	11539241	11539485
OREG1857449	Homo sapiens	N/A	TRANSCRIPTION FACTOR BINDING SITE	ATG7	ENSG00000197548	ENSEMBL	RUNX1	ENST00000344691	ENSEMBL	N/A	18971253	PAZAR	hg38	1	chr3	11497767	11498011
OREG1857450	Homo sapiens	N/A	TRANSCRIPTION FACTOR BINDING SITE	ATG7	ENSG00000197548	ENSEMBL	RUNX1	ENST00000344691	ENSEMBL	N/A	18971253	PAZAR	hg18	1	chr3	11460445	11460691
OREG1857450	Homo sapiens	N/A	TRANSCRIPTION FACTOR BINDING SITE	ATG7	ENSG00000197548	ENSEMBL	RUNX1	ENST00000344691	ENSEMBL	N/A	18971253	PAZAR	hg19	1	chr3	11485445	11485691
OREG1857450	Homo sapiens	N/A	TRANSCRIPTION FACTOR BINDING SITE	ATG7	ENSG00000197548	ENSEMBL	RUNX1	ENST00000344691	ENSEMBL	N/A	18971253	PAZAR	hg38	1	chr3	11443971	11444217
OREG1857451	Homo sapiens	N/A	TRANSCRIPTION FACTOR BINDING SITE	RORC	ENSG00000143365	ENSEMBL	RUNX1	ENST00000344691	ENSEMBL	N/A	18971253	PAZAR	hg18	1	chr1	150072979	150073184
OREG1857451	Homo sapiens	N/A	TRANSCRIPTION FACTOR BINDING SITE	RORC	ENSG00000143365	ENSEMBL	RUNX1	ENST00000344691	ENSEMBL	N/A	18971253	PAZAR	hg19	1	chr1	151806355	151806560
OREG1857451	Homo sapiens	N/A	TRANSCRIPTION FACTOR BINDING SITE	RORC	ENSG00000143365	ENSEMBL	RUNX1	ENST00000344691	ENSEMBL	N/A	18971253	PAZAR	hg38	1	chr1	151833879	151834084
OREG1857452	Homo sapiens	N/A	TRANSCRIPTION FACTOR BINDING SITE	RORC	ENSG00000143365	ENSEMBL	RUNX1	ENST00000344691	ENSEMBL	N/A	18971253	PAZAR	hg18	1	chr1	150060325	150060538
OREG1857452	Homo sapiens	N/A	TRANSCRIPTION FACTOR BINDING SITE	RORC	ENSG00000143365	ENSEMBL	RUNX1	ENST00000344691	ENSEMBL	N/A	18971253	PAZAR	hg19	1	chr1	151793701	151793914
OREG1857452	Homo sapiens	N/A	TRANSCRIPTION FACTOR BINDING SITE	RORC	ENSG00000143365	ENSEMBL	RUNX1	ENST00000344691	ENSEMBL	N/A	18971253	PAZAR	hg38	1	chr1	151821225	151821438
OREG1857453	Homo sapiens	N/A	TRANSCRIPTION FACTOR BINDING SITE	ZNF784	ENSG00000179922	ENSEMBL	RUNX1	ENST00000344691	ENSEMBL	N/A	18971253	PAZAR	hg18	1	chr19	60829548	60829760
OREG1857453	Homo sapiens	N/A	TRANSCRIPTION FACTOR BINDING SITE	ZNF784	ENSG00000179922	ENSEMBL	RUNX1	ENST00000344691	ENSEMBL	N/A	18971253	PAZAR	hg19	1	chr19	56137736	56137948
OREG1857453	Homo sapiens	N/A	TRANSCRIPTION FACTOR BINDING SITE	ZNF784	ENSG00000179922	ENSEMBL	RUNX1	ENST00000344691	ENSEMBL	N/A	18971253	PAZAR	hg38	1	chr19	55626370	55626582
OREG1857454	Homo sapiens	N/A	TRANSCRIPTION FACTOR BINDING SITE	TCF7	ENSG00000081059	ENSEMBL	RUNX1	ENST00000344691	ENSEMBL	N/A	18971253	PAZAR	hg18	1	chr5	133450527	133450773
OREG1857454	Homo sapiens	N/A	TRANSCRIPTION FACTOR BINDING SITE	TCF7	ENSG00000081059	ENSEMBL	RUNX1	ENST00000344691	ENSEMBL	N/A	18971253	PAZAR	hg19	1	chr5	133422628	133422874
OREG1857454	Homo sapiens	N/A	TRANSCRIPTION FACTOR BINDING SITE	TCF7	ENSG00000081059	ENSEMBL	RUNX1	ENST00000344691	ENSEMBL	N/A	18971253	PAZAR	hg38	1	chr5	134086937	134087183
OREG1857455	Homo sapiens	N/A	TRANSCRIPTION FACTOR BINDING SITE	RNU6-67P	ENSG00000222791	ENSEMBL	RUNX1	ENST00000344691	ENSEMBL	N/A	18971253	PAZAR	hg18	1	chr13	82540495	82540734
OREG1857455	Homo sapiens	N/A	TRANSCRIPTION FACTOR BINDING SITE	RNU6-67P	ENSG00000222791	ENSEMBL	RUNX1	ENST00000344691	ENSEMBL	N/A	18971253	PAZAR	hg19	1	chr13	83642494	83642733
OREG1857455	Homo sapiens	N/A	TRANSCRIPTION FACTOR BINDING SITE	RNU6-67P	ENSG00000222791	ENSEMBL	RUNX1	ENST00000344691	ENSEMBL	N/A	18971253	PAZAR	hg38	1	chr13	83068359	83068598
OREG1857456	Homo sapiens	N/A	TRANSCRIPTION FACTOR BINDING SITE	CNTN3	ENSG00000113805	ENSEMBL	RUNX1	ENST00000344691	ENSEMBL	N/A	18971253	PAZAR	hg18	1	chr3	74923977	74924216
OREG1857456	Homo sapiens	N/A	TRANSCRIPTION FACTOR BINDING SITE	CNTN3	ENSG00000113805	ENSEMBL	RUNX1	ENST00000344691	ENSEMBL	N/A	18971253	PAZAR	hg19	1	chr3	74841287	74841526
OREG1857456	Homo sapiens	N/A	TRANSCRIPTION FACTOR BINDING SITE	CNTN3	ENSG00000113805	ENSEMBL	RUNX1	ENST00000344691	ENSEMBL	N/A	18971253	PAZAR	hg38	1	chr3	74792136	74792375
OREG1857457	Homo sapiens	N/A	TRANSCRIPTION FACTOR BINDING SITE	MAF	ENSG00000178573	ENSEMBL	RUNX1	ENST00000344691	ENSEMBL	N/A	18971253	PAZAR	hg18	1	chr16	78455377	78455619
OREG1857457	Homo sapiens	N/A	TRANSCRIPTION FACTOR BINDING SITE	MAF	ENSG00000178573	ENSEMBL	RUNX1	ENST00000344691	ENSEMBL	N/A	18971253	PAZAR	hg19	1	chr16	79897876	79898118
OREG1857457	Homo sapiens	N/A	TRANSCRIPTION FACTOR BINDING SITE	MAF	ENSG00000178573	ENSEMBL	RUNX1	ENST00000344691	ENSEMBL	N/A	18971253	PAZAR	hg38	1	chr16	79863979	79864221
OREG1857458	Homo sapiens	N/A	TRANSCRIPTION FACTOR BINDING SITE	UBE2W	ENSG00000104343	ENSEMBL	RUNX1	ENST00000344691	ENSEMBL	N/A	18971253	PAZAR	hg18	1	chr8	74822823	74823074
OREG1857458	Homo sapiens	N/A	TRANSCRIPTION FACTOR BINDING SITE	UBE2W	ENSG00000104343	ENSEMBL	RUNX1	ENST00000344691	ENSEMBL	N/A	18971253	PAZAR	hg19	1	chr8	74660269	74660520
OREG1857458	Homo sapiens	N/A	TRANSCRIPTION FACTOR BINDING SITE	UBE2W	ENSG00000104343	ENSEMBL	RUNX1	ENST00000344691	ENSEMBL	N/A	18971253	PAZAR	hg38	1	chr8	73748034	73748285
OREG1857459	Homo sapiens	N/A	TRANSCRIPTION FACTOR BINDING SITE	UBE2W	ENSG00000104343	ENSEMBL	RUNX1	ENST00000344691	ENSEMBL	N/A	18971253	PAZAR	hg18	1	chr8	74814754	74814994
OREG1857459	Homo sapiens	N/A	TRANSCRIPTION FACTOR BINDING SITE	UBE2W	ENSG00000104343	ENSEMBL	RUNX1	ENST00000344691	ENSEMBL	N/A	18971253	PAZAR	hg19	1	chr8	74652200	74652440
OREG1857459	Homo sapiens	N/A	TRANSCRIPTION FACTOR BINDING SITE	UBE2W	ENSG00000104343	ENSEMBL	RUNX1	ENST00000344691	ENSEMBL	N/A	18971253	PAZAR	hg38	1	chr8	73739965	73740205
OREG1857460	Homo sapiens	N/A	TRANSCRIPTION FACTOR BINDING SITE	UBE2W	ENSG00000104343	ENSEMBL	RUNX1	ENST00000344691	ENSEMBL	N/A	18971253	PAZAR	hg18	1	chr8	74954647	74954854
OREG1857460	Homo sapiens	N/A	TRANSCRIPTION FACTOR BINDING SITE	UBE2W	ENSG00000104343	ENSEMBL	RUNX1	ENST00000344691	ENSEMBL	N/A	18971253	PAZAR	hg19	1	chr8	74792093	74792300
OREG1857460	Homo sapiens	N/A	TRANSCRIPTION FACTOR BINDING SITE	UBE2W	ENSG00000104343	ENSEMBL	RUNX1	ENST00000344691	ENSEMBL	N/A	18971253	PAZAR	hg38	1	chr8	73879858	73880065
OREG1857461	Homo sapiens	N/A	TRANSCRIPTION FACTOR BINDING SITE	RN7SKP255	ENSG00000200312	ENSEMBL	RUNX1	ENST00000344691	ENSEMBL	N/A	18971253	PAZAR	hg18	1	chr14	89256897	89257120
OREG1857461	Homo sapiens	N/A	TRANSCRIPTION FACTOR BINDING SITE	RN7SKP255	ENSG00000200312	ENSEMBL	RUNX1	ENST00000344691	ENSEMBL	N/A	18971253	PAZAR	hg19	1	chr14	90187144	90187367
OREG1857461	Homo sapiens	N/A	TRANSCRIPTION FACTOR BINDING SITE	RN7SKP255	ENSG00000200312	ENSEMBL	RUNX1	ENST00000344691	ENSEMBL	N/A	18971253	PAZAR	hg38	1	chr14	89720800	89721023
OREG1857462	Homo sapiens	N/A	TRANSCRIPTION FACTOR BINDING SITE	TNFSF8	ENSG00000106952	ENSEMBL	RUNX1	ENST00000344691	ENSEMBL	N/A	18971253	PAZAR	hg18	1	chr9	116700828	116701073
OREG1857462	Homo sapiens	N/A	TRANSCRIPTION FACTOR BINDING SITE	TNFSF8	ENSG00000106952	ENSEMBL	RUNX1	ENST00000344691	ENSEMBL	N/A	18971253	PAZAR	hg19	1	chr9	117661007	117661252
OREG1857462	Homo sapiens	N/A	TRANSCRIPTION FACTOR BINDING SITE	TNFSF8	ENSG00000106952	ENSEMBL	RUNX1	ENST00000344691	ENSEMBL	N/A	18971253	PAZAR	hg38	1	chr9	114898727	114898972
OREG1857463	Homo sapiens	N/A	TRANSCRIPTION FACTOR BINDING SITE	TLK1	ENSG00000198586	ENSEMBL	RUNX1	ENST00000344691	ENSEMBL	N/A	18971253	PAZAR	hg18	1	chr2	171724673	171724866
OREG1857463	Homo sapiens	N/A	TRANSCRIPTION FACTOR BINDING SITE	TLK1	ENSG00000198586	ENSEMBL	RUNX1	ENST00000344691	ENSEMBL	N/A	18971253	PAZAR	hg19	1	chr2	172016427	172016620
OREG1857463	Homo sapiens	N/A	TRANSCRIPTION FACTOR BINDING SITE	TLK1	ENSG00000198586	ENSEMBL	RUNX1	ENST00000344691	ENSEMBL	N/A	18971253	PAZAR	hg38	1	chr2	171159917	171160110
OREG1857464	Homo sapiens	N/A	TRANSCRIPTION FACTOR BINDING SITE	HCRTR2	ENSG00000137252	ENSEMBL	RUNX1	ENST00000344691	ENSEMBL	N/A	18971253	PAZAR	hg18	1	chr6	55250262	55250512
OREG1857464	Homo sapiens	N/A	TRANSCRIPTION FACTOR BINDING SITE	HCRTR2	ENSG00000137252	ENSEMBL	RUNX1	ENST00000344691	ENSEMBL	N/A	18971253	PAZAR	hg19	1	chr6	55142303	55142553
OREG1857464	Homo sapiens	N/A	TRANSCRIPTION FACTOR BINDING SITE	HCRTR2	ENSG00000137252	ENSEMBL	RUNX1	ENST00000344691	ENSEMBL	N/A	18971253	PAZAR	hg38	1	chr6	55277505	55277755
OREG1857465	Homo sapiens	N/A	TRANSCRIPTION FACTOR BINDING SITE	MRPS35P2	ENSG00000250830	ENSEMBL	RUNX1	ENST00000344691	ENSEMBL	N/A	18971253	PAZAR	hg18	1	chr5	97868850	97869039
OREG1857465	Homo sapiens	N/A	TRANSCRIPTION FACTOR BINDING SITE	MRPS35P2	ENSG00000250830	ENSEMBL	RUNX1	ENST00000344691	ENSEMBL	N/A	18971253	PAZAR	hg19	1	chr5	97840950	97841139
OREG1857465	Homo sapiens	N/A	TRANSCRIPTION FACTOR BINDING SITE	MRPS35P2	ENSG00000250830	ENSEMBL	RUNX1	ENST00000344691	ENSEMBL	N/A	18971253	PAZAR	hg38	1	chr5	98505246	98505435
OREG1857466	Homo sapiens	N/A	TRANSCRIPTION FACTOR BINDING SITE	KCNMA1	ENSG00000156113	ENSEMBL	RUNX1	ENST00000344691	ENSEMBL	N/A	18971253	PAZAR	hg18	1	chr10	78900862	78901111
OREG1857466	Homo sapiens	N/A	TRANSCRIPTION FACTOR BINDING SITE	KCNMA1	ENSG00000156113	ENSEMBL	RUNX1	ENST00000344691	ENSEMBL	N/A	18971253	PAZAR	hg19	1	chr10	79230856	79231105
OREG1857466	Homo sapiens	N/A	TRANSCRIPTION FACTOR BINDING SITE	KCNMA1	ENSG00000156113	ENSEMBL	RUNX1	ENST00000344691	ENSEMBL	N/A	18971253	PAZAR	hg38	1	chr10	77471098	77471347
OREG1857467	Homo sapiens	N/A	TRANSCRIPTION FACTOR BINDING SITE	KCNMA1	ENSG00000156113	ENSEMBL	RUNX1	ENST00000344691	ENSEMBL	N/A	18971253	PAZAR	hg18	1	chr10	78693959	78694207
OREG1857467	Homo sapiens	N/A	TRANSCRIPTION FACTOR BINDING SITE	KCNMA1	ENSG00000156113	ENSEMBL	RUNX1	ENST00000344691	ENSEMBL	N/A	18971253	PAZAR	hg19	1	chr10	79023953	79024201
OREG1857467	Homo sapiens	N/A	TRANSCRIPTION FACTOR BINDING SITE	KCNMA1	ENSG00000156113	ENSEMBL	RUNX1	ENST00000344691	ENSEMBL	N/A	18971253	PAZAR	hg38	1	chr10	77264195	77264443
OREG1857468	Homo sapiens	N/A	TRANSCRIPTION FACTOR BINDING SITE	CTNNA2	ENSG00000066032	ENSEMBL	RUNX1	ENST00000344691	ENSEMBL	N/A	18971253	PAZAR	hg18	1	chr2	80073753	80074003
OREG1857468	Homo sapiens	N/A	TRANSCRIPTION FACTOR BINDING SITE	CTNNA2	ENSG00000066032	ENSEMBL	RUNX1	ENST00000344691	ENSEMBL	N/A	18971253	PAZAR	hg19	1	chr2	80220242	80220492
OREG1857468	Homo sapiens	N/A	TRANSCRIPTION FACTOR BINDING SITE	CTNNA2	ENSG00000066032	ENSEMBL	RUNX1	ENST00000344691	ENSEMBL	N/A	18971253	PAZAR	hg38	1	chr2	79993116	79993366
OREG1857469	Homo sapiens	N/A	TRANSCRIPTION FACTOR BINDING SITE	CTNNA2	ENSG00000066032	ENSEMBL	RUNX1	ENST00000344691	ENSEMBL	N/A	18971253	PAZAR	hg18	1	chr2	81001436	81001676
OREG1857469	Homo sapiens	N/A	TRANSCRIPTION FACTOR BINDING SITE	CTNNA2	ENSG00000066032	ENSEMBL	RUNX1	ENST00000344691	ENSEMBL	N/A	18971253	PAZAR	hg19	1	chr2	81147925	81148165
OREG1857469	Homo sapiens	N/A	TRANSCRIPTION FACTOR BINDING SITE	CTNNA2	ENSG00000066032	ENSEMBL	RUNX1	ENST00000344691	ENSEMBL	N/A	18971253	PAZAR	hg38	1	chr2	80920800	80920914
OREG1857470	Homo sapiens	N/A	TRANSCRIPTION FACTOR BINDING SITE	ANGPT1	ENSG00000154188	ENSEMBL	RUNX1	ENST00000344691	ENSEMBL	N/A	18971253	PAZAR	hg18	1	chr8	108386483	108386722
OREG1857470	Homo sapiens	N/A	TRANSCRIPTION FACTOR BINDING SITE	ANGPT1	ENSG00000154188	ENSEMBL	RUNX1	ENST00000344691	ENSEMBL	N/A	18971253	PAZAR	hg19	1	chr8	108317307	108317546
OREG1857470	Homo sapiens	N/A	TRANSCRIPTION FACTOR BINDING SITE	ANGPT1	ENSG00000154188	ENSEMBL	RUNX1	ENST00000344691	ENSEMBL	N/A	18971253	PAZAR	hg38	1	chr8	107305079	107305318
OREG1857471	Homo sapiens	N/A	TRANSCRIPTION FACTOR BINDING SITE	PARP11	ENSG00000111224	ENSEMBL	RUNX1	ENST00000344691	ENSEMBL	N/A	18971253	PAZAR	hg18	1	chr12	3961517	3961738
OREG1857471	Homo sapiens	N/A	TRANSCRIPTION FACTOR BINDING SITE	PARP11	ENSG00000111224	ENSEMBL	RUNX1	ENST00000344691	ENSEMBL	N/A	18971253	PAZAR	hg19	1	chr12	4091256	4091477
OREG1857471	Homo sapiens	N/A	TRANSCRIPTION FACTOR BINDING SITE	PARP11	ENSG00000111224	ENSEMBL	RUNX1	ENST00000344691	ENSEMBL	N/A	18971253	PAZAR	hg38	1	chr12	3982090	3982311
OREG1857472	Homo sapiens	N/A	TRANSCRIPTION FACTOR BINDING SITE	ZNF804A	ENSG00000170396	ENSEMBL	RUNX1	ENST00000344691	ENSEMBL	N/A	18971253	PAZAR	hg18	1	chr2	185346845	185347089
OREG1857472	Homo sapiens	N/A	TRANSCRIPTION FACTOR BINDING SITE	ZNF804A	ENSG00000170396	ENSEMBL	RUNX1	ENST00000344691	ENSEMBL	N/A	18971253	PAZAR	hg19	1	chr2	185638600	185638844
OREG1857472	Homo sapiens	N/A	TRANSCRIPTION FACTOR BINDING SITE	ZNF804A	ENSG00000170396	ENSEMBL	RUNX1	ENST00000344691	ENSEMBL	N/A	18971253	PAZAR	hg38	1	chr2	184773873	184774117
OREG1857473	Homo sapiens	N/A	TRANSCRIPTION FACTOR BINDING SITE	RNU6-528P	ENSG00000252735	ENSEMBL	RUNX1	ENST00000344691	ENSEMBL	N/A	18971253	PAZAR	hg18	1	chr8	33322152	33322397
OREG1857473	Homo sapiens	N/A	TRANSCRIPTION FACTOR BINDING SITE	RNU6-528P	ENSG00000252735	ENSEMBL	RUNX1	ENST00000344691	ENSEMBL	N/A	18971253	PAZAR	hg19	1	chr8	33202610	33202855
OREG1857473	Homo sapiens	N/A	TRANSCRIPTION FACTOR BINDING SITE	RNU6-528P	ENSG00000252735	ENSEMBL	RUNX1	ENST00000344691	ENSEMBL	N/A	18971253	PAZAR	hg38	1	chr8	33345092	33345337
OREG1857474	Homo sapiens	N/A	TRANSCRIPTION FACTOR BINDING SITE	RNU6-528P	ENSG00000252735	ENSEMBL	RUNX1	ENST00000344691	ENSEMBL	N/A	18971253	PAZAR	hg18	1	chr8	33300299	33300547
OREG1857474	Homo sapiens	N/A	TRANSCRIPTION FACTOR BINDING SITE	RNU6-528P	ENSG00000252735	ENSEMBL	RUNX1	ENST00000344691	ENSEMBL	N/A	18971253	PAZAR	hg19	1	chr8	33180757	33181005
OREG1857474	Homo sapiens	N/A	TRANSCRIPTION FACTOR BINDING SITE	RNU6-528P	ENSG00000252735	ENSEMBL	RUNX1	ENST00000344691	ENSEMBL	N/A	18971253	PAZAR	hg38	1	chr8	33323239	33323487
OREG1857475	Homo sapiens	N/A	TRANSCRIPTION FACTOR BINDING SITE	PTPRQ	ENSG00000139304	ENSEMBL	RUNX1	ENST00000344691	ENSEMBL	N/A	18971253	PAZAR	hg18	1	chr12	79512184	79512420
OREG1857475	Homo sapiens	N/A	TRANSCRIPTION FACTOR BINDING SITE	PTPRQ	ENSG00000139304	ENSEMBL	RUNX1	ENST00000344691	ENSEMBL	N/A	18971253	PAZAR	hg19	1	chr12	80988053	80988289
OREG1857475	Homo sapiens	N/A	TRANSCRIPTION FACTOR BINDING SITE	PTPRQ	ENSG00000139304	ENSEMBL	RUNX1	ENST00000344691	ENSEMBL	N/A	18971253	PAZAR	hg38	1	chr12	80594274	80594510
OREG1857476	Homo sapiens	N/A	TRANSCRIPTION FACTOR BINDING SITE	RFTN1	ENSG00000131378	ENSEMBL	RUNX1	ENST00000344691	ENSEMBL	N/A	18971253	PAZAR	hg18	1	chr3	16393749	16393998
OREG1857476	Homo sapiens	N/A	TRANSCRIPTION FACTOR BINDING SITE	RFTN1	ENSG00000131378	ENSEMBL	RUNX1	ENST00000344691	ENSEMBL	N/A	18971253	PAZAR	hg19	1	chr3	16418745	16418994
OREG1857476	Homo sapiens	N/A	TRANSCRIPTION FACTOR BINDING SITE	RFTN1	ENSG00000131378	ENSEMBL	RUNX1	ENST00000344691	ENSEMBL	N/A	18971253	PAZAR	hg38	1	chr3	16377238	16377487
OREG1857477	Homo sapiens	N/A	TRANSCRIPTION FACTOR BINDING SITE	RNF149	ENSG00000163162	ENSEMBL	RUNX1	ENST00000344691	ENSEMBL	N/A	18971253	PAZAR	hg18	1	chr2	101311403	101311647
OREG1857477	Homo sapiens	N/A	TRANSCRIPTION FACTOR BINDING SITE	RNF149	ENSG00000163162	ENSEMBL	RUNX1	ENST00000344691	ENSEMBL	N/A	18971253	PAZAR	hg19	1	chr2	101944971	101945215
OREG1857477	Homo sapiens	N/A	TRANSCRIPTION FACTOR BINDING SITE	RNF149	ENSG00000163162	ENSEMBL	RUNX1	ENST00000344691	ENSEMBL	N/A	18971253	PAZAR	hg38	1	chr2	101328509	101328753
OREG1857478	Homo sapiens	N/A	TRANSCRIPTION FACTOR BINDING SITE	GJA8	ENSG00000121634	ENSEMBL	RUNX1	ENST00000344691	ENSEMBL	N/A	18971253	PAZAR	hg18	1	chr1	145815051	145815286
OREG1857478	Homo sapiens	N/A	TRANSCRIPTION FACTOR BINDING SITE	GJA8	ENSG00000121634	ENSEMBL	RUNX1	ENST00000344691	ENSEMBL	N/A	18971253	PAZAR	hg19	1	chr1	147348427	147348662
OREG1857478	Homo sapiens	N/A	TRANSCRIPTION FACTOR BINDING SITE	GJA8	ENSG00000121634	ENSEMBL	RUNX1	ENST00000344691	ENSEMBL	N/A	18971253	PAZAR	hg38	1	chr1	147876296	147876531
OREG1857479	Homo sapiens	N/A	TRANSCRIPTION FACTOR BINDING SITE	GPR68	ENSG00000119714	ENSEMBL	RUNX1	ENST00000344691	ENSEMBL	N/A	18971253	PAZAR	hg18	1	chr14	90765844	90766093
OREG1857479	Homo sapiens	N/A	TRANSCRIPTION FACTOR BINDING SITE	GPR68	ENSG00000119714	ENSEMBL	RUNX1	ENST00000344691	ENSEMBL	N/A	18971253	PAZAR	hg19	1	chr14	91696091	91696340
OREG1857479	Homo sapiens	N/A	TRANSCRIPTION FACTOR BINDING SITE	GPR68	ENSG00000119714	ENSEMBL	RUNX1	ENST00000344691	ENSEMBL	N/A	18971253	PAZAR	hg38	1	chr14	91229747	91229996
OREG1857480	Homo sapiens	N/A	TRANSCRIPTION FACTOR BINDING SITE	MXRA8	ENSG00000162576	ENSEMBL	RUNX1	ENST00000344691	ENSEMBL	N/A	18971253	PAZAR	hg18	1	chr1	1296610	1296852
OREG1857480	Homo sapiens	N/A	TRANSCRIPTION FACTOR BINDING SITE	MXRA8	ENSG00000162576	ENSEMBL	RUNX1	ENST00000344691	ENSEMBL	N/A	18971253	PAZAR	hg19	1	chr1	1306747	1306989
OREG1857480	Homo sapiens	N/A	TRANSCRIPTION FACTOR BINDING SITE	MXRA8	ENSG00000162576	ENSEMBL	RUNX1	ENST00000344691	ENSEMBL	N/A	18971253	PAZAR	hg38	1	chr1	1371367	1371609
OREG1857481	Homo sapiens	N/A	TRANSCRIPTION FACTOR BINDING SITE	EPHA4	ENSG00000116106	ENSEMBL	RUNX1	ENST00000344691	ENSEMBL	N/A	18971253	PAZAR	hg18	1	chr2	222310479	222310667
OREG1857481	Homo sapiens	N/A	TRANSCRIPTION FACTOR BINDING SITE	EPHA4	ENSG00000116106	ENSEMBL	RUNX1	ENST00000344691	ENSEMBL	N/A	18971253	PAZAR	hg19	1	chr2	222602235	222602423
OREG1857481	Homo sapiens	N/A	TRANSCRIPTION FACTOR BINDING SITE	EPHA4	ENSG00000116106	ENSEMBL	RUNX1	ENST00000344691	ENSEMBL	N/A	18971253	PAZAR	hg38	1	chr2	221737515	221737703
OREG1857482	Homo sapiens	N/A	TRANSCRIPTION FACTOR BINDING SITE	N/A	ENSG00000252765	ENSEMBL	RUNX1	ENST00000344691	ENSEMBL	N/A	18971253	PAZAR	hg18	1	chr1	101366530	101366778
OREG1857482	Homo sapiens	N/A	TRANSCRIPTION FACTOR BINDING SITE	N/A	ENSG00000252765	ENSEMBL	RUNX1	ENST00000344691	ENSEMBL	N/A	18971253	PAZAR	hg19	1	chr1	101593942	101594190
OREG1857482	Homo sapiens	N/A	TRANSCRIPTION FACTOR BINDING SITE	N/A	ENSG00000252765	ENSEMBL	RUNX1	ENST00000344691	ENSEMBL	N/A	18971253	PAZAR	hg38	1	chr1	101128386	101128634
OREG1857483	Homo sapiens	N/A	TRANSCRIPTION FACTOR BINDING SITE	N/A	ENSG00000252765	ENSEMBL	RUNX1	ENST00000344691	ENSEMBL	N/A	18971253	PAZAR	hg18	1	chr1	101350251	101350499
OREG1857483	Homo sapiens	N/A	TRANSCRIPTION FACTOR BINDING SITE	N/A	ENSG00000252765	ENSEMBL	RUNX1	ENST00000344691	ENSEMBL	N/A	18971253	PAZAR	hg19	1	chr1	101577663	101577911
OREG1857483	Homo sapiens	N/A	TRANSCRIPTION FACTOR BINDING SITE	N/A	ENSG00000252765	ENSEMBL	RUNX1	ENST00000344691	ENSEMBL	N/A	18971253	PAZAR	hg38	1	chr1	101112107	101112355
OREG1857484	Homo sapiens	N/A	TRANSCRIPTION FACTOR BINDING SITE	N/A	ENSG00000252765	ENSEMBL	RUNX1	ENST00000344691	ENSEMBL	N/A	18971253	PAZAR	hg18	1	chr1	101320142	101320344
OREG1857484	Homo sapiens	N/A	TRANSCRIPTION FACTOR BINDING SITE	N/A	ENSG00000252765	ENSEMBL	RUNX1	ENST00000344691	ENSEMBL	N/A	18971253	PAZAR	hg19	1	chr1	101547554	101547756
OREG1857484	Homo sapiens	N/A	TRANSCRIPTION FACTOR BINDING SITE	N/A	ENSG00000252765	ENSEMBL	RUNX1	ENST00000344691	ENSEMBL	N/A	18971253	PAZAR	hg38	1	chr1	101081998	101082200
OREG1857485	Homo sapiens	N/A	TRANSCRIPTION FACTOR BINDING SITE	LY86-AS1	ENSG00000216863	ENSEMBL	RUNX1	ENST00000344691	ENSEMBL	N/A	18971253	PAZAR	hg18	1	chr6	6352558	6352808
OREG1857485	Homo sapiens	N/A	TRANSCRIPTION FACTOR BINDING SITE	LY86-AS1	ENSG00000216863	ENSEMBL	RUNX1	ENST00000344691	ENSEMBL	N/A	18971253	PAZAR	hg19	1	chr6	6407559	6407809
OREG1857485	Homo sapiens	N/A	TRANSCRIPTION FACTOR BINDING SITE	LY86-AS1	ENSG00000216863	ENSEMBL	RUNX1	ENST00000344691	ENSEMBL	N/A	18971253	PAZAR	hg38	1	chr6	6407326	6407576
OREG1857486	Homo sapiens	N/A	TRANSCRIPTION FACTOR BINDING SITE	LY86-AS1	ENSG00000216863	ENSEMBL	RUNX1	ENST00000344691	ENSEMBL	N/A	18971253	PAZAR	hg18	1	chr6	6301138	6301364
OREG1857486	Homo sapiens	N/A	TRANSCRIPTION FACTOR BINDING SITE	LY86-AS1	ENSG00000216863	ENSEMBL	RUNX1	ENST00000344691	ENSEMBL	N/A	18971253	PAZAR	hg19	1	chr6	6356139	6356365
OREG1857486	Homo sapiens	N/A	TRANSCRIPTION FACTOR BINDING SITE	LY86-AS1	ENSG00000216863	ENSEMBL	RUNX1	ENST00000344691	ENSEMBL	N/A	18971253	PAZAR	hg38	1	chr6	6355906	6356132
OREG1857487	Homo sapiens	N/A	TRANSCRIPTION FACTOR BINDING SITE	LIPC	ENSG00000166035	ENSEMBL	RUNX1	ENST00000344691	ENSEMBL	N/A	18971253	PAZAR	hg18	1	chr15	56411367	56411612
OREG1857487	Homo sapiens	N/A	TRANSCRIPTION FACTOR BINDING SITE	LIPC	ENSG00000166035	ENSEMBL	RUNX1	ENST00000344691	ENSEMBL	N/A	18971253	PAZAR	hg19	1	chr15	58624075	58624320
OREG1857487	Homo sapiens	N/A	TRANSCRIPTION FACTOR BINDING SITE	LIPC	ENSG00000166035	ENSEMBL	RUNX1	ENST00000344691	ENSEMBL	N/A	18971253	PAZAR	hg38	1	chr15	58331876	58332121
OREG1857488	Homo sapiens	N/A	TRANSCRIPTION FACTOR BINDING SITE	LIPC	ENSG00000166035	ENSEMBL	RUNX1	ENST00000344691	ENSEMBL	N/A	18971253	PAZAR	hg18	1	chr15	56543550	56543795
OREG1857488	Homo sapiens	N/A	TRANSCRIPTION FACTOR BINDING SITE	LIPC	ENSG00000166035	ENSEMBL	RUNX1	ENST00000344691	ENSEMBL	N/A	18971253	PAZAR	hg19	1	chr15	58756258	58756503
OREG1857488	Homo sapiens	N/A	TRANSCRIPTION FACTOR BINDING SITE	LIPC	ENSG00000166035	ENSEMBL	RUNX1	ENST00000344691	ENSEMBL	N/A	18971253	PAZAR	hg38	1	chr15	58464059	58464304
OREG1857489	Homo sapiens	N/A	TRANSCRIPTION FACTOR BINDING SITE	LIPC	ENSG00000166035	ENSEMBL	RUNX1	ENST00000344691	ENSEMBL	N/A	18971253	PAZAR	hg18	1	chr15	56631042	56631293
OREG1857489	Homo sapiens	N/A	TRANSCRIPTION FACTOR BINDING SITE	LIPC	ENSG00000166035	ENSEMBL	RUNX1	ENST00000344691	ENSEMBL	N/A	18971253	PAZAR	hg19	1	chr15	58843750	58844001
OREG1857489	Homo sapiens	N/A	TRANSCRIPTION FACTOR BINDING SITE	LIPC	ENSG00000166035	ENSEMBL	RUNX1	ENST00000344691	ENSEMBL	N/A	18971253	PAZAR	hg38	1	chr15	58551551	58551802
OREG1857490	Homo sapiens	N/A	TRANSCRIPTION FACTOR BINDING SITE	PELI2	ENSG00000139946	ENSEMBL	RUNX1	ENST00000344691	ENSEMBL	N/A	18971253	PAZAR	hg18	1	chr14	55949175	55949418
OREG1857490	Homo sapiens	N/A	TRANSCRIPTION FACTOR BINDING SITE	PELI2	ENSG00000139946	ENSEMBL	RUNX1	ENST00000344691	ENSEMBL	N/A	18971253	PAZAR	hg19	1	chr14	56879422	56879665
OREG1857490	Homo sapiens	N/A	TRANSCRIPTION FACTOR BINDING SITE	PELI2	ENSG00000139946	ENSEMBL	RUNX1	ENST00000344691	ENSEMBL	N/A	18971253	PAZAR	hg38	1	chr14	56412704	56412947
OREG1857491	Homo sapiens	N/A	TRANSCRIPTION FACTOR BINDING SITE	PELI2	ENSG00000139946	ENSEMBL	RUNX1	ENST00000344691	ENSEMBL	N/A	18971253	PAZAR	hg18	1	chr14	55920193	55920405
OREG1857491	Homo sapiens	N/A	TRANSCRIPTION FACTOR BINDING SITE	PELI2	ENSG00000139946	ENSEMBL	RUNX1	ENST00000344691	ENSEMBL	N/A	18971253	PAZAR	hg19	1	chr14	56850440	56850652
OREG1857491	Homo sapiens	N/A	TRANSCRIPTION FACTOR BINDING SITE	PELI2	ENSG00000139946	ENSEMBL	RUNX1	ENST00000344691	ENSEMBL	N/A	18971253	PAZAR	hg38	1	chr14	56383722	56383934
OREG1857492	Homo sapiens	N/A	TRANSCRIPTION FACTOR BINDING SITE	PELI2	ENSG00000139946	ENSEMBL	RUNX1	ENST00000344691	ENSEMBL	N/A	18971253	PAZAR	hg18	1	chr14	55895708	55895947
OREG1857492	Homo sapiens	N/A	TRANSCRIPTION FACTOR BINDING SITE	PELI2	ENSG00000139946	ENSEMBL	RUNX1	ENST00000344691	ENSEMBL	N/A	18971253	PAZAR	hg19	1	chr14	56825955	56826194
OREG1857492	Homo sapiens	N/A	TRANSCRIPTION FACTOR BINDING SITE	PELI2	ENSG00000139946	ENSEMBL	RUNX1	ENST00000344691	ENSEMBL	N/A	18971253	PAZAR	hg38	1	chr14	56359237	56359476
OREG1857493	Homo sapiens	N/A	TRANSCRIPTION FACTOR BINDING SITE	PELI2	ENSG00000139946	ENSEMBL	RUNX1	ENST00000344691	ENSEMBL	N/A	18971253	PAZAR	hg18	1	chr14	55686431	55686671
OREG1857493	Homo sapiens	N/A	TRANSCRIPTION FACTOR BINDING SITE	PELI2	ENSG00000139946	ENSEMBL	RUNX1	ENST00000344691	ENSEMBL	N/A	18971253	PAZAR	hg19	1	chr14	56616678	56616918
OREG1857493	Homo sapiens	N/A	TRANSCRIPTION FACTOR BINDING SITE	PELI2	ENSG00000139946	ENSEMBL	RUNX1	ENST00000344691	ENSEMBL	N/A	18971253	PAZAR	hg38	1	chr14	56149960	56150200
OREG1857494	Homo sapiens	N/A	TRANSCRIPTION FACTOR BINDING SITE	CD226	ENSG00000150637	ENSEMBL	RUNX1	ENST00000344691	ENSEMBL	N/A	18971253	PAZAR	hg18	1	chr18	65798741	65798987
OREG1857494	Homo sapiens	N/A	TRANSCRIPTION FACTOR BINDING SITE	CD226	ENSG00000150637	ENSEMBL	RUNX1	ENST00000344691	ENSEMBL	N/A	18971253	PAZAR	hg19	1	chr18	67647761	67648007
OREG1857494	Homo sapiens	N/A	TRANSCRIPTION FACTOR BINDING SITE	CD226	ENSG00000150637	ENSEMBL	RUNX1	ENST00000344691	ENSEMBL	N/A	18971253	PAZAR	hg38	1	chr18	69980525	69980771
OREG1857495	Homo sapiens	N/A	TRANSCRIPTION FACTOR BINDING SITE	CHST11	ENSG00000171310	ENSEMBL	RUNX1	ENST00000344691	ENSEMBL	N/A	18971253	PAZAR	hg18	1	chr12	103416306	103416549
OREG1857495	Homo sapiens	N/A	TRANSCRIPTION FACTOR BINDING SITE	CHST11	ENSG00000171310	ENSEMBL	RUNX1	ENST00000344691	ENSEMBL	N/A	18971253	PAZAR	hg19	1	chr12	104892176	104892419
OREG1857495	Homo sapiens	N/A	TRANSCRIPTION FACTOR BINDING SITE	CHST11	ENSG00000171310	ENSEMBL	RUNX1	ENST00000344691	ENSEMBL	N/A	18971253	PAZAR	hg38	1	chr12	104498398	104498641
OREG1857496	Homo sapiens	N/A	TRANSCRIPTION FACTOR BINDING SITE	CHST11	ENSG00000171310	ENSEMBL	RUNX1	ENST00000344691	ENSEMBL	N/A	18971253	PAZAR	hg18	1	chr12	103487788	103488037
OREG1857496	Homo sapiens	N/A	TRANSCRIPTION FACTOR BINDING SITE	CHST11	ENSG00000171310	ENSEMBL	RUNX1	ENST00000344691	ENSEMBL	N/A	18971253	PAZAR	hg19	1	chr12	104963658	104963907
OREG1857496	Homo sapiens	N/A	TRANSCRIPTION FACTOR BINDING SITE	CHST11	ENSG00000171310	ENSEMBL	RUNX1	ENST00000344691	ENSEMBL	N/A	18971253	PAZAR	hg38	1	chr12	104569880	104570129
OREG1857497	Homo sapiens	N/A	TRANSCRIPTION FACTOR BINDING SITE	CHST11	ENSG00000171310	ENSEMBL	RUNX1	ENST00000344691	ENSEMBL	N/A	18971253	PAZAR	hg18	1	chr12	103638333	103638583
OREG1857497	Homo sapiens	N/A	TRANSCRIPTION FACTOR BINDING SITE	CHST11	ENSG00000171310	ENSEMBL	RUNX1	ENST00000344691	ENSEMBL	N/A	18971253	PAZAR	hg19	1	chr12	105114203	105114453
OREG1857497	Homo sapiens	N/A	TRANSCRIPTION FACTOR BINDING SITE	CHST11	ENSG00000171310	ENSEMBL	RUNX1	ENST00000344691	ENSEMBL	N/A	18971253	PAZAR	hg38	1	chr12	104720425	104720675
OREG1857498	Homo sapiens	N/A	TRANSCRIPTION FACTOR BINDING SITE	CHST11	ENSG00000171310	ENSEMBL	RUNX1	ENST00000344691	ENSEMBL	N/A	18971253	PAZAR	hg18	1	chr12	103391773	103391999
OREG1857498	Homo sapiens	N/A	TRANSCRIPTION FACTOR BINDING SITE	CHST11	ENSG00000171310	ENSEMBL	RUNX1	ENST00000344691	ENSEMBL	N/A	18971253	PAZAR	hg19	1	chr12	104867643	104867869
OREG1857498	Homo sapiens	N/A	TRANSCRIPTION FACTOR BINDING SITE	CHST11	ENSG00000171310	ENSEMBL	RUNX1	ENST00000344691	ENSEMBL	N/A	18971253	PAZAR	hg38	1	chr12	104473865	104474091
OREG1857499	Homo sapiens	N/A	TRANSCRIPTION FACTOR BINDING SITE	SLC35F4	ENSG00000151812	ENSEMBL	RUNX1	ENST00000344691	ENSEMBL	N/A	18971253	PAZAR	hg18	1	chr14	57103573	57103822
OREG1857499	Homo sapiens	N/A	TRANSCRIPTION FACTOR BINDING SITE	SLC35F4	ENSG00000151812	ENSEMBL	RUNX1	ENST00000344691	ENSEMBL	N/A	18971253	PAZAR	hg19	1	chr14	58033820	58034069
OREG1857499	Homo sapiens	N/A	TRANSCRIPTION FACTOR BINDING SITE	SLC35F4	ENSG00000151812	ENSEMBL	RUNX1	ENST00000344691	ENSEMBL	N/A	18971253	PAZAR	hg38	1	chr14	57567102	57567351
OREG1857500	Homo sapiens	N/A	TRANSCRIPTION FACTOR BINDING SITE	ETNK1	ENSG00000139163	ENSEMBL	RUNX1	ENST00000344691	ENSEMBL	N/A	18971253	PAZAR	hg18	1	chr12	22654400	22654641
OREG1857500	Homo sapiens	N/A	TRANSCRIPTION FACTOR BINDING SITE	ETNK1	ENSG00000139163	ENSEMBL	RUNX1	ENST00000344691	ENSEMBL	N/A	18971253	PAZAR	hg19	1	chr12	22763133	22763374
OREG1857500	Homo sapiens	N/A	TRANSCRIPTION FACTOR BINDING SITE	ETNK1	ENSG00000139163	ENSEMBL	RUNX1	ENST00000344691	ENSEMBL	N/A	18971253	PAZAR	hg38	1	chr12	22610199	22610440
OREG1857501	Homo sapiens	N/A	TRANSCRIPTION FACTOR BINDING SITE	IGHV5-78	ENSG00000211978	ENSEMBL	RUNX1	ENST00000344691	ENSEMBL	N/A	18971253	PAZAR	hg18	1	chr14	106327693	106327919
OREG1857501	Homo sapiens	N/A	TRANSCRIPTION FACTOR BINDING SITE	IGHV5-78	ENSG00000211978	ENSEMBL	RUNX1	ENST00000344691	ENSEMBL	N/A	18971253	PAZAR	hg19	1	chr14	107256648	107256874
OREG1857501	Homo sapiens	N/A	TRANSCRIPTION FACTOR BINDING SITE	IGHV5-78	ENSG00000211978	ENSEMBL	RUNX1	ENST00000344691	ENSEMBL	N/A	18971253	PAZAR	hg38	1	chr14	106848433	106848659
OREG1857502	Homo sapiens	N/A	TRANSCRIPTION FACTOR BINDING SITE	TCL1A	ENSG00000100721	ENSEMBL	RUNX1	ENST00000344691	ENSEMBL	N/A	18971253	PAZAR	hg18	1	chr14	95277172	95277405
OREG1857502	Homo sapiens	N/A	TRANSCRIPTION FACTOR BINDING SITE	TCL1A	ENSG00000100721	ENSEMBL	RUNX1	ENST00000344691	ENSEMBL	N/A	18971253	PAZAR	hg19	1	chr14	96207419	96207652
OREG1857502	Homo sapiens	N/A	TRANSCRIPTION FACTOR BINDING SITE	TCL1A	ENSG00000100721	ENSEMBL	RUNX1	ENST00000344691	ENSEMBL	N/A	18971253	PAZAR	hg38	1	chr14	95741082	95741315
OREG1857503	Homo sapiens	N/A	TRANSCRIPTION FACTOR BINDING SITE	SMARCAD1	ENSG00000163104	ENSEMBL	RUNX1	ENST00000344691	ENSEMBL	N/A	18971253	PAZAR	hg18	1	chr4	95357167	95357365
OREG1857503	Homo sapiens	N/A	TRANSCRIPTION FACTOR BINDING SITE	SMARCAD1	ENSG00000163104	ENSEMBL	RUNX1	ENST00000344691	ENSEMBL	N/A	18971253	PAZAR	hg19	1	chr4	95138144	95138342
OREG1857503	Homo sapiens	N/A	TRANSCRIPTION FACTOR BINDING SITE	SMARCAD1	ENSG00000163104	ENSEMBL	RUNX1	ENST00000344691	ENSEMBL	N/A	18971253	PAZAR	hg38	1	chr4	94216993	94217191
OREG1857504	Homo sapiens	N/A	TRANSCRIPTION FACTOR BINDING SITE	RALGAPA1	ENSG00000174373	ENSEMBL	RUNX1	ENST00000344691	ENSEMBL	N/A	18971253	PAZAR	hg18	1	chr14	35136096	35136337
OREG1857504	Homo sapiens	N/A	TRANSCRIPTION FACTOR BINDING SITE	RALGAPA1	ENSG00000174373	ENSEMBL	RUNX1	ENST00000344691	ENSEMBL	N/A	18971253	PAZAR	hg19	1	chr14	36066345	36066586
OREG1857504	Homo sapiens	N/A	TRANSCRIPTION FACTOR BINDING SITE	RALGAPA1	ENSG00000174373	ENSEMBL	RUNX1	ENST00000344691	ENSEMBL	N/A	18971253	PAZAR	hg38	1	chr14	35597139	35597380
OREG1857505	Homo sapiens	N/A	TRANSCRIPTION FACTOR BINDING SITE	RALGAPA1	ENSG00000174373	ENSEMBL	RUNX1	ENST00000344691	ENSEMBL	N/A	18971253	PAZAR	hg18	1	chr14	35170631	35170881
OREG1857505	Homo sapiens	N/A	TRANSCRIPTION FACTOR BINDING SITE	RALGAPA1	ENSG00000174373	ENSEMBL	RUNX1	ENST00000344691	ENSEMBL	N/A	18971253	PAZAR	hg19	1	chr14	36100880	36101130
OREG1857505	Homo sapiens	N/A	TRANSCRIPTION FACTOR BINDING SITE	RALGAPA1	ENSG00000174373	ENSEMBL	RUNX1	ENST00000344691	ENSEMBL	N/A	18971253	PAZAR	hg38	1	chr14	35631674	35631924
OREG1857506	Homo sapiens	N/A	TRANSCRIPTION FACTOR BINDING SITE	AGTRAP	ENSG00000177674	ENSEMBL	RUNX1	ENST00000344691	ENSEMBL	N/A	18971253	PAZAR	hg18	1	chr1	11723510	11723738
OREG1857506	Homo sapiens	N/A	TRANSCRIPTION FACTOR BINDING SITE	AGTRAP	ENSG00000177674	ENSEMBL	RUNX1	ENST00000344691	ENSEMBL	N/A	18971253	PAZAR	hg19	1	chr1	11800923	11801151
OREG1857506	Homo sapiens	N/A	TRANSCRIPTION FACTOR BINDING SITE	AGTRAP	ENSG00000177674	ENSEMBL	RUNX1	ENST00000344691	ENSEMBL	N/A	18971253	PAZAR	hg38	1	chr1	11740866	11741094
OREG1857507	Homo sapiens	N/A	TRANSCRIPTION FACTOR BINDING SITE	TBC1D20	ENSG00000125875	ENSEMBL	RUNX1	ENST00000344691	ENSEMBL	N/A	18971253	PAZAR	hg18	1	chr20	367319	367566
OREG1857507	Homo sapiens	N/A	TRANSCRIPTION FACTOR BINDING SITE	TBC1D20	ENSG00000125875	ENSEMBL	RUNX1	ENST00000344691	ENSEMBL	N/A	18971253	PAZAR	hg19	1	chr20	419319	419566
OREG1857507	Homo sapiens	N/A	TRANSCRIPTION FACTOR BINDING SITE	TBC1D20	ENSG00000125875	ENSEMBL	RUNX1	ENST00000344691	ENSEMBL	N/A	18971253	PAZAR	hg38	1	chr20	438675	438922
OREG1857508	Homo sapiens	N/A	TRANSCRIPTION FACTOR BINDING SITE	ATXN1	ENSG00000124788	ENSEMBL	RUNX1	ENST00000344691	ENSEMBL	N/A	18971253	PAZAR	hg18	1	chr6	16612196	16612445
OREG1857508	Homo sapiens	N/A	TRANSCRIPTION FACTOR BINDING SITE	ATXN1	ENSG00000124788	ENSEMBL	RUNX1	ENST00000344691	ENSEMBL	N/A	18971253	PAZAR	hg19	1	chr6	16504217	16504466
OREG1857508	Homo sapiens	N/A	TRANSCRIPTION FACTOR BINDING SITE	ATXN1	ENSG00000124788	ENSEMBL	RUNX1	ENST00000344691	ENSEMBL	N/A	18971253	PAZAR	hg38	1	chr6	16503986	16504235
OREG1857509	Homo sapiens	N/A	TRANSCRIPTION FACTOR BINDING SITE	LSM5	ENSG00000106355	ENSEMBL	RUNX1	ENST00000344691	ENSEMBL	N/A	18971253	PAZAR	hg18	1	chr7	32487555	32487787
OREG1857509	Homo sapiens	N/A	TRANSCRIPTION FACTOR BINDING SITE	LSM5	ENSG00000106355	ENSEMBL	RUNX1	ENST00000344691	ENSEMBL	N/A	18971253	PAZAR	hg19	1	chr7	32521030	32521262
OREG1857509	Homo sapiens	N/A	TRANSCRIPTION FACTOR BINDING SITE	LSM5	ENSG00000106355	ENSEMBL	RUNX1	ENST00000344691	ENSEMBL	N/A	18971253	PAZAR	hg38	1	chr7	32481418	32481650
OREG1857510	Homo sapiens	N/A	TRANSCRIPTION FACTOR BINDING SITE	ACTBP8	ENSG00000220267	ENSEMBL	RUNX1	ENST00000344691	ENSEMBL	N/A	18971253	PAZAR	hg18	1	chr6	89098840	89099055
OREG1857510	Homo sapiens	N/A	TRANSCRIPTION FACTOR BINDING SITE	ACTBP8	ENSG00000220267	ENSEMBL	RUNX1	ENST00000344691	ENSEMBL	N/A	18971253	PAZAR	hg19	1	chr6	89042121	89042336
OREG1857510	Homo sapiens	N/A	TRANSCRIPTION FACTOR BINDING SITE	ACTBP8	ENSG00000220267	ENSEMBL	RUNX1	ENST00000344691	ENSEMBL	N/A	18971253	PAZAR	hg38	1	chr6	88332402	88332617
OREG1857511	Homo sapiens	N/A	TRANSCRIPTION FACTOR BINDING SITE	ACTBP8	ENSG00000220267	ENSEMBL	RUNX1	ENST00000344691	ENSEMBL	N/A	18971253	PAZAR	hg18	1	chr6	89018968	89019219
OREG1857511	Homo sapiens	N/A	TRANSCRIPTION FACTOR BINDING SITE	ACTBP8	ENSG00000220267	ENSEMBL	RUNX1	ENST00000344691	ENSEMBL	N/A	18971253	PAZAR	hg19	1	chr6	88962249	88962500
OREG1857511	Homo sapiens	N/A	TRANSCRIPTION FACTOR BINDING SITE	ACTBP8	ENSG00000220267	ENSEMBL	RUNX1	ENST00000344691	ENSEMBL	N/A	18971253	PAZAR	hg38	1	chr6	88252530	88252781
OREG1857512	Homo sapiens	N/A	TRANSCRIPTION FACTOR BINDING SITE	RN7SKP284	ENSG00000222934	ENSEMBL	RUNX1	ENST00000344691	ENSEMBL	N/A	18971253	PAZAR	hg18	1	chr3	86755786	86756013
OREG1857512	Homo sapiens	N/A	TRANSCRIPTION FACTOR BINDING SITE	RN7SKP284	ENSG00000222934	ENSEMBL	RUNX1	ENST00000344691	ENSEMBL	N/A	18971253	PAZAR	hg19	1	chr3	86673096	86673323
OREG1857512	Homo sapiens	N/A	TRANSCRIPTION FACTOR BINDING SITE	RN7SKP284	ENSG00000222934	ENSEMBL	RUNX1	ENST00000344691	ENSEMBL	N/A	18971253	PAZAR	hg38	1	chr3	86623946	86624173
OREG1857513	Homo sapiens	N/A	TRANSCRIPTION FACTOR BINDING SITE	IL2RA	ENSG00000134460	ENSEMBL	RUNX1	ENST00000344691	ENSEMBL	N/A	18971253	PAZAR	hg18	1	chr10	6127188	6127431
OREG1857513	Homo sapiens	N/A	TRANSCRIPTION FACTOR BINDING SITE	IL2RA	ENSG00000134460	ENSEMBL	RUNX1	ENST00000344691	ENSEMBL	N/A	18971253	PAZAR	hg19	1	chr10	6087182	6087425
OREG1857513	Homo sapiens	N/A	TRANSCRIPTION FACTOR BINDING SITE	IL2RA	ENSG00000134460	ENSEMBL	RUNX1	ENST00000344691	ENSEMBL	N/A	18971253	PAZAR	hg38	1	chr10	6045219	6045462
OREG1857514	Homo sapiens	N/A	TRANSCRIPTION FACTOR BINDING SITE	LGR5	ENSG00000139292	ENSEMBL	RUNX1	ENST00000344691	ENSEMBL	N/A	18971253	PAZAR	hg18	1	chr12	70274575	70274826
OREG1857514	Homo sapiens	N/A	TRANSCRIPTION FACTOR BINDING SITE	LGR5	ENSG00000139292	ENSEMBL	RUNX1	ENST00000344691	ENSEMBL	N/A	18971253	PAZAR	hg19	1	chr12	71988308	71988559
OREG1857514	Homo sapiens	N/A	TRANSCRIPTION FACTOR BINDING SITE	LGR5	ENSG00000139292	ENSEMBL	RUNX1	ENST00000344691	ENSEMBL	N/A	18971253	PAZAR	hg38	1	chr12	71594528	71594779
OREG1857515	Homo sapiens	N/A	TRANSCRIPTION FACTOR BINDING SITE	EBF2	ENSG00000221818	ENSEMBL	RUNX1	ENST00000344691	ENSEMBL	N/A	18971253	PAZAR	hg18	1	chr8	25893073	25893310
OREG1857515	Homo sapiens	N/A	TRANSCRIPTION FACTOR BINDING SITE	EBF2	ENSG00000221818	ENSEMBL	RUNX1	ENST00000344691	ENSEMBL	N/A	18971253	PAZAR	hg19	1	chr8	25837156	25837393
OREG1857515	Homo sapiens	N/A	TRANSCRIPTION FACTOR BINDING SITE	EBF2	ENSG00000221818	ENSEMBL	RUNX1	ENST00000344691	ENSEMBL	N/A	18971253	PAZAR	hg38	1	chr8	25979640	25979877
OREG1857516	Homo sapiens	N/A	TRANSCRIPTION FACTOR BINDING SITE	MNS1	ENSG00000138587	ENSEMBL	RUNX1	ENST00000344691	ENSEMBL	N/A	18971253	PAZAR	hg18	1	chr15	54617483	54617723
OREG1857516	Homo sapiens	N/A	TRANSCRIPTION FACTOR BINDING SITE	MNS1	ENSG00000138587	ENSEMBL	RUNX1	ENST00000344691	ENSEMBL	N/A	18971253	PAZAR	hg19	1	chr15	56830191	56830431
OREG1857516	Homo sapiens	N/A	TRANSCRIPTION FACTOR BINDING SITE	MNS1	ENSG00000138587	ENSEMBL	RUNX1	ENST00000344691	ENSEMBL	N/A	18971253	PAZAR	hg38	1	chr15	56537993	56538233
OREG1857517	Homo sapiens	N/A	TRANSCRIPTION FACTOR BINDING SITE	MNS1	ENSG00000138587	ENSEMBL	RUNX1	ENST00000344691	ENSEMBL	N/A	18971253	PAZAR	hg18	1	chr15	54616120	54616371
OREG1857517	Homo sapiens	N/A	TRANSCRIPTION FACTOR BINDING SITE	MNS1	ENSG00000138587	ENSEMBL	RUNX1	ENST00000344691	ENSEMBL	N/A	18971253	PAZAR	hg19	1	chr15	56828828	56829079
OREG1857517	Homo sapiens	N/A	TRANSCRIPTION FACTOR BINDING SITE	MNS1	ENSG00000138587	ENSEMBL	RUNX1	ENST00000344691	ENSEMBL	N/A	18971253	PAZAR	hg38	1	chr15	56536630	56536881
OREG1857518	Homo sapiens	N/A	TRANSCRIPTION FACTOR BINDING SITE	GYPE	ENSG00000197465	ENSEMBL	RUNX1	ENST00000344691	ENSEMBL	N/A	18971253	PAZAR	hg18	1	chr4	144995424	144995673
OREG1857518	Homo sapiens	N/A	TRANSCRIPTION FACTOR BINDING SITE	GYPE	ENSG00000197465	ENSEMBL	RUNX1	ENST00000344691	ENSEMBL	N/A	18971253	PAZAR	hg19	1	chr4	144775974	144776223
OREG1857518	Homo sapiens	N/A	TRANSCRIPTION FACTOR BINDING SITE	GYPE	ENSG00000197465	ENSEMBL	RUNX1	ENST00000344691	ENSEMBL	N/A	18971253	PAZAR	hg38	1	chr4	143854821	143855070
OREG1857519	Homo sapiens	N/A	TRANSCRIPTION FACTOR BINDING SITE	SQRDL	ENSG00000137767	ENSEMBL	RUNX1	ENST00000344691	ENSEMBL	N/A	18971253	PAZAR	hg18	1	chr15	44027869	44028104
OREG1857519	Homo sapiens	N/A	TRANSCRIPTION FACTOR BINDING SITE	SQRDL	ENSG00000137767	ENSEMBL	RUNX1	ENST00000344691	ENSEMBL	N/A	18971253	PAZAR	hg19	1	chr15	46240577	46240812
OREG1857519	Homo sapiens	N/A	TRANSCRIPTION FACTOR BINDING SITE	SQRDL	ENSG00000137767	ENSEMBL	RUNX1	ENST00000344691	ENSEMBL	N/A	18971253	PAZAR	hg38	1	chr15	45948379	45948614
OREG1857520	Homo sapiens	N/A	TRANSCRIPTION FACTOR BINDING SITE	ZNF705A	ENSG00000196946	ENSEMBL	RUNX1	ENST00000344691	ENSEMBL	N/A	18971253	PAZAR	hg18	1	chr12	8198263	8198473
OREG1857520	Homo sapiens	N/A	TRANSCRIPTION FACTOR BINDING SITE	ZNF705A	ENSG00000196946	ENSEMBL	RUNX1	ENST00000344691	ENSEMBL	N/A	18971253	PAZAR	hg19	1	chr12	8306996	8307206
OREG1857520	Homo sapiens	N/A	TRANSCRIPTION FACTOR BINDING SITE	ZNF705A	ENSG00000196946	ENSEMBL	RUNX1	ENST00000344691	ENSEMBL	N/A	18971253	PAZAR	hg38	1	chr12	8154400	8154610
OREG1857521	Homo sapiens	N/A	TRANSCRIPTION FACTOR BINDING SITE	VEZF1	ENSG00000136451	ENSEMBL	RUNX1	ENST00000344691	ENSEMBL	N/A	18971253	PAZAR	hg18	1	chr17	53417198	53417401
OREG1857521	Homo sapiens	N/A	TRANSCRIPTION FACTOR BINDING SITE	VEZF1	ENSG00000136451	ENSEMBL	RUNX1	ENST00000344691	ENSEMBL	N/A	18971253	PAZAR	hg19	1	chr17	56062199	56062402
OREG1857521	Homo sapiens	N/A	TRANSCRIPTION FACTOR BINDING SITE	VEZF1	ENSG00000136451	ENSEMBL	RUNX1	ENST00000344691	ENSEMBL	N/A	18971253	PAZAR	hg38	1	chr17	57984838	57985041
OREG1857522	Homo sapiens	N/A	TRANSCRIPTION FACTOR BINDING SITE	NMUR1	ENSG00000171596	ENSEMBL	RUNX1	ENST00000344691	ENSEMBL	N/A	18971253	PAZAR	hg18	1	chr2	232118452	232118689
OREG1857522	Homo sapiens	N/A	TRANSCRIPTION FACTOR BINDING SITE	NMUR1	ENSG00000171596	ENSEMBL	RUNX1	ENST00000344691	ENSEMBL	N/A	18971253	PAZAR	hg19	1	chr2	232410208	232410445
OREG1857522	Homo sapiens	N/A	TRANSCRIPTION FACTOR BINDING SITE	NMUR1	ENSG00000171596	ENSEMBL	RUNX1	ENST00000344691	ENSEMBL	N/A	18971253	PAZAR	hg38	1	chr2	231545497	231545734
OREG1857523	Homo sapiens	N/A	TRANSCRIPTION FACTOR BINDING SITE	SUPT3H	ENSG00000196284	ENSEMBL	RUNX1	ENST00000344691	ENSEMBL	N/A	18971253	PAZAR	hg18	1	chr6	45231860	45232100
OREG1857523	Homo sapiens	N/A	TRANSCRIPTION FACTOR BINDING SITE	SUPT3H	ENSG00000196284	ENSEMBL	RUNX1	ENST00000344691	ENSEMBL	N/A	18971253	PAZAR	hg19	1	chr6	45123882	45124122
OREG1857523	Homo sapiens	N/A	TRANSCRIPTION FACTOR BINDING SITE	SUPT3H	ENSG00000196284	ENSEMBL	RUNX1	ENST00000344691	ENSEMBL	N/A	18971253	PAZAR	hg38	1	chr6	45156145	45156385
OREG1857524	Homo sapiens	N/A	TRANSCRIPTION FACTOR BINDING SITE	SUPT3H	ENSG00000196284	ENSEMBL	RUNX1	ENST00000344691	ENSEMBL	N/A	18971253	PAZAR	hg18	1	chr6	44808467	44808684
OREG1857524	Homo sapiens	N/A	TRANSCRIPTION FACTOR BINDING SITE	SUPT3H	ENSG00000196284	ENSEMBL	RUNX1	ENST00000344691	ENSEMBL	N/A	18971253	PAZAR	hg19	1	chr6	44700489	44700706
OREG1857524	Homo sapiens	N/A	TRANSCRIPTION FACTOR BINDING SITE	SUPT3H	ENSG00000196284	ENSEMBL	RUNX1	ENST00000344691	ENSEMBL	N/A	18971253	PAZAR	hg38	1	chr6	44732752	44732969
OREG1857525	Homo sapiens	N/A	TRANSCRIPTION FACTOR BINDING SITE	ESR1	ENSG00000091831	ENSEMBL	RUNX1	ENST00000344691	ENSEMBL	N/A	18971253	PAZAR	hg18	1	chr6	152325314	152325559
OREG1857525	Homo sapiens	N/A	TRANSCRIPTION FACTOR BINDING SITE	ESR1	ENSG00000091831	ENSEMBL	RUNX1	ENST00000344691	ENSEMBL	N/A	18971253	PAZAR	hg19	1	chr6	152283621	152283866
OREG1857525	Homo sapiens	N/A	TRANSCRIPTION FACTOR BINDING SITE	ESR1	ENSG00000091831	ENSEMBL	RUNX1	ENST00000344691	ENSEMBL	N/A	18971253	PAZAR	hg38	1	chr6	151962486	151962731
OREG1857526	Homo sapiens	N/A	TRANSCRIPTION FACTOR BINDING SITE	HNRNPA1P4	ENSG00000206228	ENSEMBL	RUNX1	ENST00000344691	ENSEMBL	N/A	18971253	PAZAR	hg18	1	chr8	84270775	84270990
OREG1857526	Homo sapiens	N/A	TRANSCRIPTION FACTOR BINDING SITE	HNRNPA1P4	ENSG00000206228	ENSEMBL	RUNX1	ENST00000344691	ENSEMBL	N/A	18971253	PAZAR	hg19	1	chr8	84108220	84108435
OREG1857526	Homo sapiens	N/A	TRANSCRIPTION FACTOR BINDING SITE	HNRNPA1P4	ENSG00000206228	ENSEMBL	RUNX1	ENST00000344691	ENSEMBL	N/A	18971253	PAZAR	hg38	1	chr8	83195985	83196200
OREG1857527	Homo sapiens	N/A	TRANSCRIPTION FACTOR BINDING SITE	HNRNPA1P4	ENSG00000206228	ENSEMBL	RUNX1	ENST00000344691	ENSEMBL	N/A	18971253	PAZAR	hg18	1	chr8	83840302	83840527
OREG1857527	Homo sapiens	N/A	TRANSCRIPTION FACTOR BINDING SITE	HNRNPA1P4	ENSG00000206228	ENSEMBL	RUNX1	ENST00000344691	ENSEMBL	N/A	18971253	PAZAR	hg19	1	chr8	83677747	83677972
OREG1857527	Homo sapiens	N/A	TRANSCRIPTION FACTOR BINDING SITE	HNRNPA1P4	ENSG00000206228	ENSEMBL	RUNX1	ENST00000344691	ENSEMBL	N/A	18971253	PAZAR	hg38	1	chr8	82765512	82765737
OREG1857528	Homo sapiens	N/A	TRANSCRIPTION FACTOR BINDING SITE	PAN3	ENSG00000152520	ENSEMBL	RUNX1	ENST00000344691	ENSEMBL	N/A	18971253	PAZAR	hg18	1	chr13	27740935	27741181
OREG1857528	Homo sapiens	N/A	TRANSCRIPTION FACTOR BINDING SITE	PAN3	ENSG00000152520	ENSEMBL	RUNX1	ENST00000344691	ENSEMBL	N/A	18971253	PAZAR	hg19	1	chr13	28842935	28843181
OREG1857528	Homo sapiens	N/A	TRANSCRIPTION FACTOR BINDING SITE	PAN3	ENSG00000152520	ENSEMBL	RUNX1	ENST00000344691	ENSEMBL	N/A	18971253	PAZAR	hg38	1	chr13	28268798	28269044
OREG1857529	Homo sapiens	N/A	TRANSCRIPTION FACTOR BINDING SITE	KRT8	ENSG00000170421	ENSEMBL	RUNX1	ENST00000344691	ENSEMBL	N/A	18971253	PAZAR	hg18	1	chr12	51596609	51596767
OREG1857529	Homo sapiens	N/A	TRANSCRIPTION FACTOR BINDING SITE	KRT8	ENSG00000170421	ENSEMBL	RUNX1	ENST00000344691	ENSEMBL	N/A	18971253	PAZAR	hg19	1	chr12	53310342	53310500
OREG1857529	Homo sapiens	N/A	TRANSCRIPTION FACTOR BINDING SITE	KRT8	ENSG00000170421	ENSEMBL	RUNX1	ENST00000344691	ENSEMBL	N/A	18971253	PAZAR	hg38	1	chr12	52916558	52916716
OREG1857530	Homo sapiens	N/A	TRANSCRIPTION FACTOR BINDING SITE	MTND6P7	ENSG00000224695	ENSEMBL	RUNX1	ENST00000344691	ENSEMBL	N/A	18971253	PAZAR	hg18	1	chr2	82933970	82934220
OREG1857530	Homo sapiens	N/A	TRANSCRIPTION FACTOR BINDING SITE	MTND6P7	ENSG00000224695	ENSEMBL	RUNX1	ENST00000344691	ENSEMBL	N/A	18971253	PAZAR	hg19	1	chr2	83080459	83080709
OREG1857530	Homo sapiens	N/A	TRANSCRIPTION FACTOR BINDING SITE	MTND6P7	ENSG00000224695	ENSEMBL	RUNX1	ENST00000344691	ENSEMBL	N/A	18971253	PAZAR	hg38	1	chr2	82853335	82853585
OREG1857531	Homo sapiens	N/A	TRANSCRIPTION FACTOR BINDING SITE	MTND6P7	ENSG00000224695	ENSEMBL	RUNX1	ENST00000344691	ENSEMBL	N/A	18971253	PAZAR	hg18	1	chr2	82947774	82948015
OREG1857531	Homo sapiens	N/A	TRANSCRIPTION FACTOR BINDING SITE	MTND6P7	ENSG00000224695	ENSEMBL	RUNX1	ENST00000344691	ENSEMBL	N/A	18971253	PAZAR	hg19	1	chr2	83094263	83094504
OREG1857531	Homo sapiens	N/A	TRANSCRIPTION FACTOR BINDING SITE	MTND6P7	ENSG00000224695	ENSEMBL	RUNX1	ENST00000344691	ENSEMBL	N/A	18971253	PAZAR	hg38	1	chr2	82867139	82867380
OREG1857532	Homo sapiens	N/A	TRANSCRIPTION FACTOR BINDING SITE	PPP1R16B	ENSG00000101445	ENSEMBL	RUNX1	ENST00000344691	ENSEMBL	N/A	18971253	PAZAR	hg18	1	chr20	36867088	36867311
OREG1857532	Homo sapiens	N/A	TRANSCRIPTION FACTOR BINDING SITE	PPP1R16B	ENSG00000101445	ENSEMBL	RUNX1	ENST00000344691	ENSEMBL	N/A	18971253	PAZAR	hg19	1	chr20	37433674	37433897
OREG1857532	Homo sapiens	N/A	TRANSCRIPTION FACTOR BINDING SITE	PPP1R16B	ENSG00000101445	ENSEMBL	RUNX1	ENST00000344691	ENSEMBL	N/A	18971253	PAZAR	hg38	1	chr20	38805031	38805254
OREG1857533	Homo sapiens	N/A	TRANSCRIPTION FACTOR BINDING SITE	SH3BP5	ENSG00000131370	ENSEMBL	RUNX1	ENST00000344691	ENSEMBL	N/A	18971253	PAZAR	hg18	1	chr3	15288389	15288635
OREG1857533	Homo sapiens	N/A	TRANSCRIPTION FACTOR BINDING SITE	SH3BP5	ENSG00000131370	ENSEMBL	RUNX1	ENST00000344691	ENSEMBL	N/A	18971253	PAZAR	hg19	1	chr3	15313385	15313631
OREG1857533	Homo sapiens	N/A	TRANSCRIPTION FACTOR BINDING SITE	SH3BP5	ENSG00000131370	ENSEMBL	RUNX1	ENST00000344691	ENSEMBL	N/A	18971253	PAZAR	hg38	1	chr3	15271878	15272124
OREG1857534	Homo sapiens	N/A	TRANSCRIPTION FACTOR BINDING SITE	SH3BP5	ENSG00000131370	ENSEMBL	RUNX1	ENST00000344691	ENSEMBL	N/A	18971253	PAZAR	hg18	1	chr3	15308726	15308975
OREG1857534	Homo sapiens	N/A	TRANSCRIPTION FACTOR BINDING SITE	SH3BP5	ENSG00000131370	ENSEMBL	RUNX1	ENST00000344691	ENSEMBL	N/A	18971253	PAZAR	hg19	1	chr3	15333722	15333971
OREG1857534	Homo sapiens	N/A	TRANSCRIPTION FACTOR BINDING SITE	SH3BP5	ENSG00000131370	ENSEMBL	RUNX1	ENST00000344691	ENSEMBL	N/A	18971253	PAZAR	hg38	1	chr3	15292215	15292464
OREG1857535	Homo sapiens	N/A	TRANSCRIPTION FACTOR BINDING SITE	GSR	ENSG00000104687	ENSEMBL	RUNX1	ENST00000344691	ENSEMBL	N/A	18971253	PAZAR	hg18	1	chr8	30700059	30700296
OREG1857535	Homo sapiens	N/A	TRANSCRIPTION FACTOR BINDING SITE	GSR	ENSG00000104687	ENSEMBL	RUNX1	ENST00000344691	ENSEMBL	N/A	18971253	PAZAR	hg19	1	chr8	30580517	30580754
OREG1857535	Homo sapiens	N/A	TRANSCRIPTION FACTOR BINDING SITE	GSR	ENSG00000104687	ENSEMBL	RUNX1	ENST00000344691	ENSEMBL	N/A	18971253	PAZAR	hg38	1	chr8	30723000	30723237
OREG1857536	Homo sapiens	N/A	TRANSCRIPTION FACTOR BINDING SITE	GPM6A	ENSG00000150625	ENSEMBL	RUNX1	ENST00000344691	ENSEMBL	N/A	18971253	PAZAR	hg18	1	chr4	176571753	176571979
OREG1857536	Homo sapiens	N/A	TRANSCRIPTION FACTOR BINDING SITE	GPM6A	ENSG00000150625	ENSEMBL	RUNX1	ENST00000344691	ENSEMBL	N/A	18971253	PAZAR	hg19	1	chr4	176334759	176334985
OREG1857536	Homo sapiens	N/A	TRANSCRIPTION FACTOR BINDING SITE	GPM6A	ENSG00000150625	ENSEMBL	RUNX1	ENST00000344691	ENSEMBL	N/A	18971253	PAZAR	hg38	1	chr4	175413608	175413834
OREG1857537	Homo sapiens	N/A	TRANSCRIPTION FACTOR BINDING SITE	EIF4A1P12	ENSG00000257662	ENSEMBL	RUNX1	ENST00000344691	ENSEMBL	N/A	18971253	PAZAR	hg18	1	chr14	28091222	28091473
OREG1857537	Homo sapiens	N/A	TRANSCRIPTION FACTOR BINDING SITE	EIF4A1P12	ENSG00000257662	ENSEMBL	RUNX1	ENST00000344691	ENSEMBL	N/A	18971253	PAZAR	hg19	1	chr14	29021471	29021722
OREG1857537	Homo sapiens	N/A	TRANSCRIPTION FACTOR BINDING SITE	EIF4A1P12	ENSG00000257662	ENSEMBL	RUNX1	ENST00000344691	ENSEMBL	N/A	18971253	PAZAR	hg38	1	chr14	28552265	28552516
OREG1857538	Homo sapiens	N/A	TRANSCRIPTION FACTOR BINDING SITE	C4orf32	ENSG00000174749	ENSEMBL	RUNX1	ENST00000344691	ENSEMBL	N/A	18971253	PAZAR	hg18	1	chr4	113198149	113198387
OREG1857538	Homo sapiens	N/A	TRANSCRIPTION FACTOR BINDING SITE	C4orf32	ENSG00000174749	ENSEMBL	RUNX1	ENST00000344691	ENSEMBL	N/A	18971253	PAZAR	hg19	1	chr4	112978700	112978938
OREG1857538	Homo sapiens	N/A	TRANSCRIPTION FACTOR BINDING SITE	C4orf32	ENSG00000174749	ENSEMBL	RUNX1	ENST00000344691	ENSEMBL	N/A	18971253	PAZAR	hg38	1	chr4	112057544	112057782
OREG1857539	Homo sapiens	N/A	TRANSCRIPTION FACTOR BINDING SITE	GLRB	ENSG00000109738	ENSEMBL	RUNX1	ENST00000344691	ENSEMBL	N/A	18971253	PAZAR	hg18	1	chr4	158255384	158255632
OREG1857539	Homo sapiens	N/A	TRANSCRIPTION FACTOR BINDING SITE	GLRB	ENSG00000109738	ENSEMBL	RUNX1	ENST00000344691	ENSEMBL	N/A	18971253	PAZAR	hg19	1	chr4	158035934	158036182
OREG1857539	Homo sapiens	N/A	TRANSCRIPTION FACTOR BINDING SITE	GLRB	ENSG00000109738	ENSEMBL	RUNX1	ENST00000344691	ENSEMBL	N/A	18971253	PAZAR	hg38	1	chr4	157114782	157115030
OREG1857540	Homo sapiens	N/A	TRANSCRIPTION FACTOR BINDING SITE	GLRB	ENSG00000109738	ENSEMBL	RUNX1	ENST00000344691	ENSEMBL	N/A	18971253	PAZAR	hg18	1	chr4	158262136	158262339
OREG1857540	Homo sapiens	N/A	TRANSCRIPTION FACTOR BINDING SITE	GLRB	ENSG00000109738	ENSEMBL	RUNX1	ENST00000344691	ENSEMBL	N/A	18971253	PAZAR	hg19	1	chr4	158042686	158042889
OREG1857540	Homo sapiens	N/A	TRANSCRIPTION FACTOR BINDING SITE	GLRB	ENSG00000109738	ENSEMBL	RUNX1	ENST00000344691	ENSEMBL	N/A	18971253	PAZAR	hg38	1	chr4	157121534	157121737
OREG1857541	Homo sapiens	N/A	TRANSCRIPTION FACTOR BINDING SITE	GLRB	ENSG00000109738	ENSEMBL	RUNX1	ENST00000344691	ENSEMBL	N/A	18971253	PAZAR	hg18	1	chr4	158268475	158268708
OREG1857541	Homo sapiens	N/A	TRANSCRIPTION FACTOR BINDING SITE	GLRB	ENSG00000109738	ENSEMBL	RUNX1	ENST00000344691	ENSEMBL	N/A	18971253	PAZAR	hg19	1	chr4	158049025	158049258
OREG1857541	Homo sapiens	N/A	TRANSCRIPTION FACTOR BINDING SITE	GLRB	ENSG00000109738	ENSEMBL	RUNX1	ENST00000344691	ENSEMBL	N/A	18971253	PAZAR	hg38	1	chr4	157127873	157128106
OREG1857542	Homo sapiens	N/A	TRANSCRIPTION FACTOR BINDING SITE	RBMXP2	ENSG00000215210	ENSEMBL	RUNX1	ENST00000344691	ENSEMBL	N/A	18971253	PAZAR	hg18	1	chr9	30565493	30565724
OREG1857542	Homo sapiens	N/A	TRANSCRIPTION FACTOR BINDING SITE	RBMXP2	ENSG00000215210	ENSEMBL	RUNX1	ENST00000344691	ENSEMBL	N/A	18971253	PAZAR	hg19	1	chr9	30575493	30575724
OREG1857542	Homo sapiens	N/A	TRANSCRIPTION FACTOR BINDING SITE	RBMXP2	ENSG00000215210	ENSEMBL	RUNX1	ENST00000344691	ENSEMBL	N/A	18971253	PAZAR	hg38	1	chr9	30575495	30575726
OREG1857543	Homo sapiens	N/A	TRANSCRIPTION FACTOR BINDING SITE	MRPL20P1	ENSG00000215734	ENSEMBL	RUNX1	ENST00000344691	ENSEMBL	N/A	18971253	PAZAR	hg18	1	chr21	37294851	37295084
OREG1857543	Homo sapiens	N/A	TRANSCRIPTION FACTOR BINDING SITE	MRPL20P1	ENSG00000215734	ENSEMBL	RUNX1	ENST00000344691	ENSEMBL	N/A	18971253	PAZAR	hg19	1	chr21	38372981	38373214
OREG1857543	Homo sapiens	N/A	TRANSCRIPTION FACTOR BINDING SITE	MRPL20P1	ENSG00000215734	ENSEMBL	RUNX1	ENST00000344691	ENSEMBL	N/A	18971253	PAZAR	hg38	1	chr21	37000681	37000914
OREG1857544	Homo sapiens	N/A	TRANSCRIPTION FACTOR BINDING SITE	COMMD10	ENSG00000145781	ENSEMBL	RUNX1	ENST00000344691	ENSEMBL	N/A	18971253	PAZAR	hg18	1	chr5	115679256	115679505
OREG1857544	Homo sapiens	N/A	TRANSCRIPTION FACTOR BINDING SITE	COMMD10	ENSG00000145781	ENSEMBL	RUNX1	ENST00000344691	ENSEMBL	N/A	18971253	PAZAR	hg19	1	chr5	115651357	115651606
OREG1857544	Homo sapiens	N/A	TRANSCRIPTION FACTOR BINDING SITE	COMMD10	ENSG00000145781	ENSEMBL	RUNX1	ENST00000344691	ENSEMBL	N/A	18971253	PAZAR	hg38	1	chr5	116315660	116315909
OREG1857545	Homo sapiens	N/A	TRANSCRIPTION FACTOR BINDING SITE	COMMD10	ENSG00000145781	ENSEMBL	RUNX1	ENST00000344691	ENSEMBL	N/A	18971253	PAZAR	hg18	1	chr5	115734854	115735075
OREG1857545	Homo sapiens	N/A	TRANSCRIPTION FACTOR BINDING SITE	COMMD10	ENSG00000145781	ENSEMBL	RUNX1	ENST00000344691	ENSEMBL	N/A	18971253	PAZAR	hg19	1	chr5	115706955	115707176
OREG1857545	Homo sapiens	N/A	TRANSCRIPTION FACTOR BINDING SITE	COMMD10	ENSG00000145781	ENSEMBL	RUNX1	ENST00000344691	ENSEMBL	N/A	18971253	PAZAR	hg38	1	chr5	116371258	116371479
OREG1857546	Homo sapiens	N/A	TRANSCRIPTION FACTOR BINDING SITE	FAM184A	ENSG00000111879	ENSEMBL	RUNX1	ENST00000344691	ENSEMBL	N/A	18971253	PAZAR	hg18	1	chr6	119426355	119426604
OREG1857546	Homo sapiens	N/A	TRANSCRIPTION FACTOR BINDING SITE	FAM184A	ENSG00000111879	ENSEMBL	RUNX1	ENST00000344691	ENSEMBL	N/A	18971253	PAZAR	hg19	1	chr6	119384656	119384905
OREG1857546	Homo sapiens	N/A	TRANSCRIPTION FACTOR BINDING SITE	FAM184A	ENSG00000111879	ENSEMBL	RUNX1	ENST00000344691	ENSEMBL	N/A	18971253	PAZAR	hg38	1	chr6	119063491	119063740
OREG1857547	Homo sapiens	N/A	TRANSCRIPTION FACTOR BINDING SITE	INPP5A	ENSG00000068383	ENSEMBL	RUNX1	ENST00000344691	ENSEMBL	N/A	18971253	PAZAR	hg18	1	chr10	134279880	134280089
OREG1857547	Homo sapiens	N/A	TRANSCRIPTION FACTOR BINDING SITE	INPP5A	ENSG00000068383	ENSEMBL	RUNX1	ENST00000344691	ENSEMBL	N/A	18971253	PAZAR	hg19	1	chr10	134429890	134430099
OREG1857547	Homo sapiens	N/A	TRANSCRIPTION FACTOR BINDING SITE	INPP5A	ENSG00000068383	ENSEMBL	RUNX1	ENST00000344691	ENSEMBL	N/A	18971253	PAZAR	hg38	1	chr10	132616386	132616595
OREG1857548	Homo sapiens	N/A	TRANSCRIPTION FACTOR BINDING SITE	INPP5A	ENSG00000068383	ENSEMBL	RUNX1	ENST00000344691	ENSEMBL	N/A	18971253	PAZAR	hg18	1	chr10	134214659	134214901
OREG1857548	Homo sapiens	N/A	TRANSCRIPTION FACTOR BINDING SITE	INPP5A	ENSG00000068383	ENSEMBL	RUNX1	ENST00000344691	ENSEMBL	N/A	18971253	PAZAR	hg19	1	chr10	134364669	134364911
OREG1857548	Homo sapiens	N/A	TRANSCRIPTION FACTOR BINDING SITE	INPP5A	ENSG00000068383	ENSEMBL	RUNX1	ENST00000344691	ENSEMBL	N/A	18971253	PAZAR	hg38	1	chr10	132551165	132551407
OREG1857549	Homo sapiens	N/A	TRANSCRIPTION FACTOR BINDING SITE	RNF24	ENSG00000101236	ENSEMBL	RUNX1	ENST00000344691	ENSEMBL	N/A	18971253	PAZAR	hg18	1	chr20	3895360	3895609
OREG1857549	Homo sapiens	N/A	TRANSCRIPTION FACTOR BINDING SITE	RNF24	ENSG00000101236	ENSEMBL	RUNX1	ENST00000344691	ENSEMBL	N/A	18971253	PAZAR	hg19	1	chr20	3947360	3947609
OREG1857549	Homo sapiens	N/A	TRANSCRIPTION FACTOR BINDING SITE	RNF24	ENSG00000101236	ENSEMBL	RUNX1	ENST00000344691	ENSEMBL	N/A	18971253	PAZAR	hg38	1	chr20	3966713	3966962
OREG1857550	Homo sapiens	N/A	TRANSCRIPTION FACTOR BINDING SITE	MS4A12	ENSG00000071203	ENSEMBL	RUNX1	ENST00000344691	ENSEMBL	N/A	18971253	PAZAR	hg18	1	chr11	60028406	60028645
OREG1857550	Homo sapiens	N/A	TRANSCRIPTION FACTOR BINDING SITE	MS4A12	ENSG00000071203	ENSEMBL	RUNX1	ENST00000344691	ENSEMBL	N/A	18971253	PAZAR	hg19	1	chr11	60271830	60272069
OREG1857550	Homo sapiens	N/A	TRANSCRIPTION FACTOR BINDING SITE	MS4A12	ENSG00000071203	ENSEMBL	RUNX1	ENST00000344691	ENSEMBL	N/A	18971253	PAZAR	hg38	1	chr11	60504357	60504596
OREG1857551	Homo sapiens	N/A	TRANSCRIPTION FACTOR BINDING SITE	RNA5SP267	ENSG00000201763	ENSEMBL	RUNX1	ENST00000344691	ENSEMBL	N/A	18971253	PAZAR	hg18	1	chr8	60607038	60607287
OREG1857551	Homo sapiens	N/A	TRANSCRIPTION FACTOR BINDING SITE	RNA5SP267	ENSG00000201763	ENSEMBL	RUNX1	ENST00000344691	ENSEMBL	N/A	18971253	PAZAR	hg19	1	chr8	60444484	60444733
OREG1857551	Homo sapiens	N/A	TRANSCRIPTION FACTOR BINDING SITE	RNA5SP267	ENSG00000201763	ENSEMBL	RUNX1	ENST00000344691	ENSEMBL	N/A	18971253	PAZAR	hg38	1	chr8	59531925	59532174
OREG1857552	Homo sapiens	N/A	TRANSCRIPTION FACTOR BINDING SITE	RNA5SP267	ENSG00000201763	ENSEMBL	RUNX1	ENST00000344691	ENSEMBL	N/A	18971253	PAZAR	hg18	1	chr8	60383930	60384160
OREG1857552	Homo sapiens	N/A	TRANSCRIPTION FACTOR BINDING SITE	RNA5SP267	ENSG00000201763	ENSEMBL	RUNX1	ENST00000344691	ENSEMBL	N/A	18971253	PAZAR	hg19	1	chr8	60221376	60221606
OREG1857552	Homo sapiens	N/A	TRANSCRIPTION FACTOR BINDING SITE	RNA5SP267	ENSG00000201763	ENSEMBL	RUNX1	ENST00000344691	ENSEMBL	N/A	18971253	PAZAR	hg38	1	chr8	59308817	59309047
OREG1857553	Homo sapiens	N/A	TRANSCRIPTION FACTOR BINDING SITE	RNA5SP267	ENSG00000201763	ENSEMBL	RUNX1	ENST00000344691	ENSEMBL	N/A	18971253	PAZAR	hg18	1	chr8	60821192	60821364
OREG1857553	Homo sapiens	N/A	TRANSCRIPTION FACTOR BINDING SITE	RNA5SP267	ENSG00000201763	ENSEMBL	RUNX1	ENST00000344691	ENSEMBL	N/A	18971253	PAZAR	hg19	1	chr8	60658638	60658810
OREG1857553	Homo sapiens	N/A	TRANSCRIPTION FACTOR BINDING SITE	RNA5SP267	ENSG00000201763	ENSEMBL	RUNX1	ENST00000344691	ENSEMBL	N/A	18971253	PAZAR	hg38	1	chr8	59746079	59746251
OREG1857554	Homo sapiens	N/A	TRANSCRIPTION FACTOR BINDING SITE	SSFA2	ENSG00000138434	ENSEMBL	RUNX1	ENST00000344691	ENSEMBL	N/A	18971253	PAZAR	hg18	1	chr2	182507328	182507519
OREG1857554	Homo sapiens	N/A	TRANSCRIPTION FACTOR BINDING SITE	SSFA2	ENSG00000138434	ENSEMBL	RUNX1	ENST00000344691	ENSEMBL	N/A	18971253	PAZAR	hg19	1	chr2	182799083	182799274
OREG1857554	Homo sapiens	N/A	TRANSCRIPTION FACTOR BINDING SITE	SSFA2	ENSG00000138434	ENSEMBL	RUNX1	ENST00000344691	ENSEMBL	N/A	18971253	PAZAR	hg38	1	chr2	181934356	181934547
OREG1857555	Homo sapiens	N/A	TRANSCRIPTION FACTOR BINDING SITE	MOB3B	ENSG00000120162	ENSEMBL	RUNX1	ENST00000344691	ENSEMBL	N/A	18971253	PAZAR	hg18	1	chr9	27422391	27422613
OREG1857555	Homo sapiens	N/A	TRANSCRIPTION FACTOR BINDING SITE	MOB3B	ENSG00000120162	ENSEMBL	RUNX1	ENST00000344691	ENSEMBL	N/A	18971253	PAZAR	hg19	1	chr9	27432391	27432613
OREG1857555	Homo sapiens	N/A	TRANSCRIPTION FACTOR BINDING SITE	MOB3B	ENSG00000120162	ENSEMBL	RUNX1	ENST00000344691	ENSEMBL	N/A	18971253	PAZAR	hg38	1	chr9	27432393	27432615
OREG1857556	Homo sapiens	N/A	TRANSCRIPTION FACTOR BINDING SITE	TTC29	ENSG00000137473	ENSEMBL	RUNX1	ENST00000344691	ENSEMBL	N/A	18971253	PAZAR	hg18	1	chr4	148013489	148013733
OREG1857556	Homo sapiens	N/A	TRANSCRIPTION FACTOR BINDING SITE	TTC29	ENSG00000137473	ENSEMBL	RUNX1	ENST00000344691	ENSEMBL	N/A	18971253	PAZAR	hg19	1	chr4	147794039	147794283
OREG1857556	Homo sapiens	N/A	TRANSCRIPTION FACTOR BINDING SITE	TTC29	ENSG00000137473	ENSEMBL	RUNX1	ENST00000344691	ENSEMBL	N/A	18971253	PAZAR	hg38	1	chr4	146872887	146873131
OREG1857557	Homo sapiens	N/A	TRANSCRIPTION FACTOR BINDING SITE	SNOU13	ENSG00000238318	ENSEMBL	RUNX1	ENST00000344691	ENSEMBL	N/A	18971253	PAZAR	hg18	1	chr4	71896863	71897083
OREG1857557	Homo sapiens	N/A	TRANSCRIPTION FACTOR BINDING SITE	SNOU13	ENSG00000238318	ENSEMBL	RUNX1	ENST00000344691	ENSEMBL	N/A	18971253	PAZAR	hg19	1	chr4	71677999	71678219
OREG1857557	Homo sapiens	N/A	TRANSCRIPTION FACTOR BINDING SITE	SNOU13	ENSG00000238318	ENSEMBL	RUNX1	ENST00000344691	ENSEMBL	N/A	18971253	PAZAR	hg38	1	chr4	70812282	70812502
OREG1857558	Homo sapiens	N/A	TRANSCRIPTION FACTOR BINDING SITE	TGFBR2	ENSG00000163513	ENSEMBL	RUNX1	ENST00000344691	ENSEMBL	N/A	18971253	PAZAR	hg18	1	chr3	30649490	30649725
OREG1857558	Homo sapiens	N/A	TRANSCRIPTION FACTOR BINDING SITE	TGFBR2	ENSG00000163513	ENSEMBL	RUNX1	ENST00000344691	ENSEMBL	N/A	18971253	PAZAR	hg19	1	chr3	30674486	30674721
OREG1857558	Homo sapiens	N/A	TRANSCRIPTION FACTOR BINDING SITE	TGFBR2	ENSG00000163513	ENSEMBL	RUNX1	ENST00000344691	ENSEMBL	N/A	18971253	PAZAR	hg38	1	chr3	30632994	30633229
OREG1857559	Homo sapiens	N/A	TRANSCRIPTION FACTOR BINDING SITE	PKIG	ENSG00000168734	ENSEMBL	RUNX1	ENST00000344691	ENSEMBL	N/A	18971253	PAZAR	hg18	1	chr20	42595153	42595392
OREG1857559	Homo sapiens	N/A	TRANSCRIPTION FACTOR BINDING SITE	PKIG	ENSG00000168734	ENSEMBL	RUNX1	ENST00000344691	ENSEMBL	N/A	18971253	PAZAR	hg19	1	chr20	43161739	43161978
OREG1857559	Homo sapiens	N/A	TRANSCRIPTION FACTOR BINDING SITE	PKIG	ENSG00000168734	ENSEMBL	RUNX1	ENST00000344691	ENSEMBL	N/A	18971253	PAZAR	hg38	1	chr20	44533098	44533337
OREG1857560	Homo sapiens	N/A	TRANSCRIPTION FACTOR BINDING SITE	SLITRK5	ENSG00000165300	ENSEMBL	RUNX1	ENST00000344691	ENSEMBL	N/A	18971253	PAZAR	hg18	1	chr13	87304296	87304506
OREG1857560	Homo sapiens	N/A	TRANSCRIPTION FACTOR BINDING SITE	SLITRK5	ENSG00000165300	ENSEMBL	RUNX1	ENST00000344691	ENSEMBL	N/A	18971253	PAZAR	hg19	1	chr13	88506295	88506505
OREG1857560	Homo sapiens	N/A	TRANSCRIPTION FACTOR BINDING SITE	SLITRK5	ENSG00000165300	ENSEMBL	RUNX1	ENST00000344691	ENSEMBL	N/A	18971253	PAZAR	hg38	1	chr13	87854040	87854250
OREG1857561	Homo sapiens	N/A	TRANSCRIPTION FACTOR BINDING SITE	ARPP21	ENSG00000172995	ENSEMBL	RUNX1	ENST00000344691	ENSEMBL	N/A	18971253	PAZAR	hg18	1	chr3	35767310	35767525
OREG1857561	Homo sapiens	N/A	TRANSCRIPTION FACTOR BINDING SITE	ARPP21	ENSG00000172995	ENSEMBL	RUNX1	ENST00000344691	ENSEMBL	N/A	18971253	PAZAR	hg19	1	chr3	35792306	35792521
OREG1857561	Homo sapiens	N/A	TRANSCRIPTION FACTOR BINDING SITE	ARPP21	ENSG00000172995	ENSEMBL	RUNX1	ENST00000344691	ENSEMBL	N/A	18971253	PAZAR	hg38	1	chr3	35750814	35751029
OREG1857562	Homo sapiens	N/A	TRANSCRIPTION FACTOR BINDING SITE	RAI1	ENSG00000108557	ENSEMBL	RUNX1	ENST00000344691	ENSEMBL	N/A	18971253	PAZAR	hg18	1	chr17	17601448	17601699
OREG1857562	Homo sapiens	N/A	TRANSCRIPTION FACTOR BINDING SITE	RAI1	ENSG00000108557	ENSEMBL	RUNX1	ENST00000344691	ENSEMBL	N/A	18971253	PAZAR	hg19	1	chr17	17660723	17660974
OREG1857562	Homo sapiens	N/A	TRANSCRIPTION FACTOR BINDING SITE	RAI1	ENSG00000108557	ENSEMBL	RUNX1	ENST00000344691	ENSEMBL	N/A	18971253	PAZAR	hg38	1	chr17	17757409	17757660
OREG1857563	Homo sapiens	N/A	TRANSCRIPTION FACTOR BINDING SITE	GPBP1	ENSG00000062194	ENSEMBL	RUNX1	ENST00000344691	ENSEMBL	N/A	18971253	PAZAR	hg18	1	chr5	56530007	56530219
OREG1857563	Homo sapiens	N/A	TRANSCRIPTION FACTOR BINDING SITE	GPBP1	ENSG00000062194	ENSEMBL	RUNX1	ENST00000344691	ENSEMBL	N/A	18971253	PAZAR	hg19	1	chr5	56494250	56494462
OREG1857563	Homo sapiens	N/A	TRANSCRIPTION FACTOR BINDING SITE	GPBP1	ENSG00000062194	ENSEMBL	RUNX1	ENST00000344691	ENSEMBL	N/A	18971253	PAZAR	hg38	1	chr5	57198423	57198635
OREG1857564	Homo sapiens	N/A	TRANSCRIPTION FACTOR BINDING SITE	MIR155HG	ENSG00000234883	ENSEMBL	RUNX1	ENST00000344691	ENSEMBL	N/A	18971253	PAZAR	hg18	1	chr21	25872268	25872513
OREG1857564	Homo sapiens	N/A	TRANSCRIPTION FACTOR BINDING SITE	MIR155HG	ENSG00000234883	ENSEMBL	RUNX1	ENST00000344691	ENSEMBL	N/A	18971253	PAZAR	hg19	1	chr21	26950397	26950642
OREG1857564	Homo sapiens	N/A	TRANSCRIPTION FACTOR BINDING SITE	MIR155HG	ENSG00000234883	ENSEMBL	RUNX1	ENST00000344691	ENSEMBL	N/A	18971253	PAZAR	hg38	1	chr21	25578085	25578330
OREG1857565	Homo sapiens	N/A	TRANSCRIPTION FACTOR BINDING SITE	NKX2-6	ENSG00000180053	ENSEMBL	RUNX1	ENST00000344691	ENSEMBL	N/A	18971253	PAZAR	hg18	1	chr8	23658620	23658848
OREG1857565	Homo sapiens	N/A	TRANSCRIPTION FACTOR BINDING SITE	NKX2-6	ENSG00000180053	ENSEMBL	RUNX1	ENST00000344691	ENSEMBL	N/A	18971253	PAZAR	hg19	1	chr8	23602675	23602903
OREG1857565	Homo sapiens	N/A	TRANSCRIPTION FACTOR BINDING SITE	NKX2-6	ENSG00000180053	ENSEMBL	RUNX1	ENST00000344691	ENSEMBL	N/A	18971253	PAZAR	hg38	1	chr8	23745162	23745390
OREG1857566	Homo sapiens	N/A	TRANSCRIPTION FACTOR BINDING SITE	TBCB	ENSG00000105254	ENSEMBL	RUNX1	ENST00000344691	ENSEMBL	N/A	18971253	PAZAR	hg18	1	chr19	41297747	41297994
OREG1857566	Homo sapiens	N/A	TRANSCRIPTION FACTOR BINDING SITE	TBCB	ENSG00000105254	ENSEMBL	RUNX1	ENST00000344691	ENSEMBL	N/A	18971253	PAZAR	hg19	1	chr19	36605907	36606154
OREG1857566	Homo sapiens	N/A	TRANSCRIPTION FACTOR BINDING SITE	TBCB	ENSG00000105254	ENSEMBL	RUNX1	ENST00000344691	ENSEMBL	N/A	18971253	PAZAR	hg38	1	chr19	36115005	36115252
OREG1857567	Homo sapiens	N/A	TRANSCRIPTION FACTOR BINDING SITE	RNU7-196P	ENSG00000238913	ENSEMBL	RUNX1	ENST00000344691	ENSEMBL	N/A	18971253	PAZAR	hg18	1	chr5	73269909	73270079
OREG1857567	Homo sapiens	N/A	TRANSCRIPTION FACTOR BINDING SITE	RNU7-196P	ENSG00000238913	ENSEMBL	RUNX1	ENST00000344691	ENSEMBL	N/A	18971253	PAZAR	hg19	1	chr5	73234153	73234323
OREG1857567	Homo sapiens	N/A	TRANSCRIPTION FACTOR BINDING SITE	RNU7-196P	ENSG00000238913	ENSEMBL	RUNX1	ENST00000344691	ENSEMBL	N/A	18971253	PAZAR	hg38	1	chr5	73938328	73938498
OREG1857568	Homo sapiens	N/A	TRANSCRIPTION FACTOR BINDING SITE	RNU7-196P	ENSG00000238913	ENSEMBL	RUNX1	ENST00000344691	ENSEMBL	N/A	18971253	PAZAR	hg18	1	chr5	73360047	73360287
OREG1857568	Homo sapiens	N/A	TRANSCRIPTION FACTOR BINDING SITE	RNU7-196P	ENSG00000238913	ENSEMBL	RUNX1	ENST00000344691	ENSEMBL	N/A	18971253	PAZAR	hg19	1	chr5	73324291	73324531
OREG1857568	Homo sapiens	N/A	TRANSCRIPTION FACTOR BINDING SITE	RNU7-196P	ENSG00000238913	ENSEMBL	RUNX1	ENST00000344691	ENSEMBL	N/A	18971253	PAZAR	hg38	1	chr5	74028466	74028706
OREG1857569	Homo sapiens	N/A	TRANSCRIPTION FACTOR BINDING SITE	ZNF726	ENSG00000213967	ENSEMBL	RUNX1	ENST00000344691	ENSEMBL	N/A	18971253	PAZAR	hg18	1	chr19	23886624	23886869
OREG1857569	Homo sapiens	N/A	TRANSCRIPTION FACTOR BINDING SITE	ZNF726	ENSG00000213967	ENSEMBL	RUNX1	ENST00000344691	ENSEMBL	N/A	18971253	PAZAR	hg19	1	chr19	24094784	24095029
OREG1857569	Homo sapiens	N/A	TRANSCRIPTION FACTOR BINDING SITE	ZNF726	ENSG00000213967	ENSEMBL	RUNX1	ENST00000344691	ENSEMBL	N/A	18971253	PAZAR	hg38	1	chr19	23911982	23912227
OREG1857570	Homo sapiens	N/A	TRANSCRIPTION FACTOR BINDING SITE	MAP4K4	ENSG00000071054	ENSEMBL	RUNX1	ENST00000344691	ENSEMBL	N/A	18971253	PAZAR	hg18	1	chr2	101762685	101762919
OREG1857570	Homo sapiens	N/A	TRANSCRIPTION FACTOR BINDING SITE	MAP4K4	ENSG00000071054	ENSEMBL	RUNX1	ENST00000344691	ENSEMBL	N/A	18971253	PAZAR	hg19	1	chr2	102396253	102396487
OREG1857570	Homo sapiens	N/A	TRANSCRIPTION FACTOR BINDING SITE	MAP4K4	ENSG00000071054	ENSEMBL	RUNX1	ENST00000344691	ENSEMBL	N/A	18971253	PAZAR	hg38	1	chr2	101779791	101780025
OREG1857571	Homo sapiens	N/A	TRANSCRIPTION FACTOR BINDING SITE	RNU6-1066P	ENSG00000200443	ENSEMBL	RUNX1	ENST00000344691	ENSEMBL	N/A	18971253	PAZAR	hg18	1	chr22	25632357	25632590
OREG1857571	Homo sapiens	N/A	TRANSCRIPTION FACTOR BINDING SITE	RNU6-1066P	ENSG00000200443	ENSEMBL	RUNX1	ENST00000344691	ENSEMBL	N/A	18971253	PAZAR	hg19	1	chr22	27302357	27302590
OREG1857571	Homo sapiens	N/A	TRANSCRIPTION FACTOR BINDING SITE	RNU6-1066P	ENSG00000200443	ENSEMBL	RUNX1	ENST00000344691	ENSEMBL	N/A	18971253	PAZAR	hg38	1	chr22	26906394	26906627
OREG1857572	Homo sapiens	N/A	TRANSCRIPTION FACTOR BINDING SITE	TRAF3IP3	ENSG00000009790	ENSEMBL	RUNX1	ENST00000344691	ENSEMBL	N/A	18971253	PAZAR	hg18	1	chr1	208009421	208009663
OREG1857572	Homo sapiens	N/A	TRANSCRIPTION FACTOR BINDING SITE	TRAF3IP3	ENSG00000009790	ENSEMBL	RUNX1	ENST00000344691	ENSEMBL	N/A	18971253	PAZAR	hg19	1	chr1	209942798	209943040
OREG1857572	Homo sapiens	N/A	TRANSCRIPTION FACTOR BINDING SITE	TRAF3IP3	ENSG00000009790	ENSEMBL	RUNX1	ENST00000344691	ENSEMBL	N/A	18971253	PAZAR	hg38	1	chr1	209769453	209769695
OREG1857573	Homo sapiens	N/A	TRANSCRIPTION FACTOR BINDING SITE	ANGPT4	ENSG00000101280	ENSEMBL	RUNX1	ENST00000344691	ENSEMBL	N/A	18971253	PAZAR	hg18	1	chr20	848771	848925
OREG1857573	Homo sapiens	N/A	TRANSCRIPTION FACTOR BINDING SITE	ANGPT4	ENSG00000101280	ENSEMBL	RUNX1	ENST00000344691	ENSEMBL	N/A	18971253	PAZAR	hg19	1	chr20	900771	900925
OREG1857573	Homo sapiens	N/A	TRANSCRIPTION FACTOR BINDING SITE	ANGPT4	ENSG00000101280	ENSEMBL	RUNX1	ENST00000344691	ENSEMBL	N/A	18971253	PAZAR	hg38	1	chr20	920128	920282
OREG1857574	Homo sapiens	N/A	TRANSCRIPTION FACTOR BINDING SITE	ANGPT4	ENSG00000101280	ENSEMBL	RUNX1	ENST00000344691	ENSEMBL	N/A	18971253	PAZAR	hg18	1	chr20	791641	791883
OREG1857574	Homo sapiens	N/A	TRANSCRIPTION FACTOR BINDING SITE	ANGPT4	ENSG00000101280	ENSEMBL	RUNX1	ENST00000344691	ENSEMBL	N/A	18971253	PAZAR	hg19	1	chr20	843641	843883
OREG1857574	Homo sapiens	N/A	TRANSCRIPTION FACTOR BINDING SITE	ANGPT4	ENSG00000101280	ENSEMBL	RUNX1	ENST00000344691	ENSEMBL	N/A	18971253	PAZAR	hg38	1	chr20	862998	863240
OREG1857575	Homo sapiens	N/A	TRANSCRIPTION FACTOR BINDING SITE	LRRC8D	ENSG00000171492	ENSEMBL	RUNX1	ENST00000344691	ENSEMBL	N/A	18971253	PAZAR	hg18	1	chr1	90195334	90195565
OREG1857575	Homo sapiens	N/A	TRANSCRIPTION FACTOR BINDING SITE	LRRC8D	ENSG00000171492	ENSEMBL	RUNX1	ENST00000344691	ENSEMBL	N/A	18971253	PAZAR	hg19	1	chr1	90422746	90422977
OREG1857575	Homo sapiens	N/A	TRANSCRIPTION FACTOR BINDING SITE	LRRC8D	ENSG00000171492	ENSEMBL	RUNX1	ENST00000344691	ENSEMBL	N/A	18971253	PAZAR	hg38	1	chr1	89957187	89957418
OREG1857576	Homo sapiens	N/A	TRANSCRIPTION FACTOR BINDING SITE	LRRC8D	ENSG00000171492	ENSEMBL	RUNX1	ENST00000344691	ENSEMBL	N/A	18971253	PAZAR	hg18	1	chr1	90128749	90128988
OREG1857576	Homo sapiens	N/A	TRANSCRIPTION FACTOR BINDING SITE	LRRC8D	ENSG00000171492	ENSEMBL	RUNX1	ENST00000344691	ENSEMBL	N/A	18971253	PAZAR	hg19	1	chr1	90356161	90356400
OREG1857576	Homo sapiens	N/A	TRANSCRIPTION FACTOR BINDING SITE	LRRC8D	ENSG00000171492	ENSEMBL	RUNX1	ENST00000344691	ENSEMBL	N/A	18971253	PAZAR	hg38	1	chr1	89890602	89890841
OREG1857577	Homo sapiens	N/A	TRANSCRIPTION FACTOR BINDING SITE	LRRC8D	ENSG00000171492	ENSEMBL	RUNX1	ENST00000344691	ENSEMBL	N/A	18971253	PAZAR	hg18	1	chr1	90070968	90071217
OREG1857577	Homo sapiens	N/A	TRANSCRIPTION FACTOR BINDING SITE	LRRC8D	ENSG00000171492	ENSEMBL	RUNX1	ENST00000344691	ENSEMBL	N/A	18971253	PAZAR	hg19	1	chr1	90298380	90298629
OREG1857577	Homo sapiens	N/A	TRANSCRIPTION FACTOR BINDING SITE	LRRC8D	ENSG00000171492	ENSEMBL	RUNX1	ENST00000344691	ENSEMBL	N/A	18971253	PAZAR	hg38	1	chr1	89832821	89833070
OREG1857578	Homo sapiens	N/A	TRANSCRIPTION FACTOR BINDING SITE	N/A	ENSG00000212377	ENSEMBL	RUNX1	ENST00000344691	ENSEMBL	N/A	18971253	PAZAR	hg18	1	chr13	71840283	71840485
OREG1857578	Homo sapiens	N/A	TRANSCRIPTION FACTOR BINDING SITE	N/A	ENSG00000212377	ENSEMBL	RUNX1	ENST00000344691	ENSEMBL	N/A	18971253	PAZAR	hg19	1	chr13	72942282	72942484
OREG1857578	Homo sapiens	N/A	TRANSCRIPTION FACTOR BINDING SITE	N/A	ENSG00000212377	ENSEMBL	RUNX1	ENST00000344691	ENSEMBL	N/A	18971253	PAZAR	hg38	1	chr13	72368144	72368346
OREG1857579	Homo sapiens	N/A	TRANSCRIPTION FACTOR BINDING SITE	MKNK1	ENSG00000079277	ENSEMBL	RUNX1	ENST00000344691	ENSEMBL	N/A	18971253	PAZAR	hg18	1	chr1	46843465	46843689
OREG1857579	Homo sapiens	N/A	TRANSCRIPTION FACTOR BINDING SITE	MKNK1	ENSG00000079277	ENSEMBL	RUNX1	ENST00000344691	ENSEMBL	N/A	18971253	PAZAR	hg19	1	chr1	47070878	47071102
OREG1857579	Homo sapiens	N/A	TRANSCRIPTION FACTOR BINDING SITE	MKNK1	ENSG00000079277	ENSEMBL	RUNX1	ENST00000344691	ENSEMBL	N/A	18971253	PAZAR	hg38	1	chr1	46605206	46605430
OREG1857580	Homo sapiens	N/A	TRANSCRIPTION FACTOR BINDING SITE	PHIP	ENSG00000146247	ENSEMBL	RUNX1	ENST00000344691	ENSEMBL	N/A	18971253	PAZAR	hg18	1	chr6	79744747	79744992
OREG1857580	Homo sapiens	N/A	TRANSCRIPTION FACTOR BINDING SITE	PHIP	ENSG00000146247	ENSEMBL	RUNX1	ENST00000344691	ENSEMBL	N/A	18971253	PAZAR	hg19	1	chr6	79688028	79688273
OREG1857580	Homo sapiens	N/A	TRANSCRIPTION FACTOR BINDING SITE	PHIP	ENSG00000146247	ENSEMBL	RUNX1	ENST00000344691	ENSEMBL	N/A	18971253	PAZAR	hg38	1	chr6	78978311	78978556
OREG1857581	Homo sapiens	N/A	TRANSCRIPTION FACTOR BINDING SITE	ENC1	ENSG00000171617	ENSEMBL	RUNX1	ENST00000344691	ENSEMBL	N/A	18971253	PAZAR	hg18	1	chr5	73816156	73816376
OREG1857581	Homo sapiens	N/A	TRANSCRIPTION FACTOR BINDING SITE	ENC1	ENSG00000171617	ENSEMBL	RUNX1	ENST00000344691	ENSEMBL	N/A	18971253	PAZAR	hg19	1	chr5	73780400	73780620
OREG1857581	Homo sapiens	N/A	TRANSCRIPTION FACTOR BINDING SITE	ENC1	ENSG00000171617	ENSEMBL	RUNX1	ENST00000344691	ENSEMBL	N/A	18971253	PAZAR	hg38	1	chr5	74484575	74484795
OREG1857582	Homo sapiens	N/A	TRANSCRIPTION FACTOR BINDING SITE	ENC1	ENSG00000171617	ENSEMBL	RUNX1	ENST00000344691	ENSEMBL	N/A	18971253	PAZAR	hg18	1	chr5	73569337	73569572
OREG1857582	Homo sapiens	N/A	TRANSCRIPTION FACTOR BINDING SITE	ENC1	ENSG00000171617	ENSEMBL	RUNX1	ENST00000344691	ENSEMBL	N/A	18971253	PAZAR	hg19	1	chr5	73533581	73533816
OREG1857582	Homo sapiens	N/A	TRANSCRIPTION FACTOR BINDING SITE	ENC1	ENSG00000171617	ENSEMBL	RUNX1	ENST00000344691	ENSEMBL	N/A	18971253	PAZAR	hg38	1	chr5	74237756	74237991
OREG1857583	Homo sapiens	N/A	TRANSCRIPTION FACTOR BINDING SITE	ENC1	ENSG00000171617	ENSEMBL	RUNX1	ENST00000344691	ENSEMBL	N/A	18971253	PAZAR	hg18	1	chr5	73861835	73862080
OREG1857583	Homo sapiens	N/A	TRANSCRIPTION FACTOR BINDING SITE	ENC1	ENSG00000171617	ENSEMBL	RUNX1	ENST00000344691	ENSEMBL	N/A	18971253	PAZAR	hg19	1	chr5	73826079	73826324
OREG1857583	Homo sapiens	N/A	TRANSCRIPTION FACTOR BINDING SITE	ENC1	ENSG00000171617	ENSEMBL	RUNX1	ENST00000344691	ENSEMBL	N/A	18971253	PAZAR	hg38	1	chr5	74530254	74530499
OREG1857584	Homo sapiens	N/A	TRANSCRIPTION FACTOR BINDING SITE	MIR2113	ENSG00000238367	ENSEMBL	RUNX1	ENST00000344691	ENSEMBL	N/A	18971253	PAZAR	hg18	1	chr6	98257162	98257387
OREG1857584	Homo sapiens	N/A	TRANSCRIPTION FACTOR BINDING SITE	MIR2113	ENSG00000238367	ENSEMBL	RUNX1	ENST00000344691	ENSEMBL	N/A	18971253	PAZAR	hg19	1	chr6	98150441	98150666
OREG1857584	Homo sapiens	N/A	TRANSCRIPTION FACTOR BINDING SITE	MIR2113	ENSG00000238367	ENSEMBL	RUNX1	ENST00000344691	ENSEMBL	N/A	18971253	PAZAR	hg38	1	chr6	97702565	97702790
OREG1857585	Homo sapiens	N/A	TRANSCRIPTION FACTOR BINDING SITE	MORN3	ENSG00000139714	ENSEMBL	RUNX1	ENST00000344691	ENSEMBL	N/A	18971253	PAZAR	hg18	1	chr12	120572188	120572436
OREG1857585	Homo sapiens	N/A	TRANSCRIPTION FACTOR BINDING SITE	MORN3	ENSG00000139714	ENSEMBL	RUNX1	ENST00000344691	ENSEMBL	N/A	18971253	PAZAR	hg19	1	chr12	122087805	122088053
OREG1857585	Homo sapiens	N/A	TRANSCRIPTION FACTOR BINDING SITE	MORN3	ENSG00000139714	ENSEMBL	RUNX1	ENST00000344691	ENSEMBL	N/A	18971253	PAZAR	hg38	1	chr12	121649899	121650147
OREG1857586	Homo sapiens	N/A	TRANSCRIPTION FACTOR BINDING SITE	VAPA	ENSG00000101558	ENSEMBL	RUNX1	ENST00000344691	ENSEMBL	N/A	18971253	PAZAR	hg18	1	chr18	10158773	10159017
OREG1857586	Homo sapiens	N/A	TRANSCRIPTION FACTOR BINDING SITE	VAPA	ENSG00000101558	ENSEMBL	RUNX1	ENST00000344691	ENSEMBL	N/A	18971253	PAZAR	hg19	1	chr18	10168773	10169017
OREG1857586	Homo sapiens	N/A	TRANSCRIPTION FACTOR BINDING SITE	VAPA	ENSG00000101558	ENSEMBL	RUNX1	ENST00000344691	ENSEMBL	N/A	18971253	PAZAR	hg38	1	chr18	10168776	10169020
OREG1857587	Homo sapiens	N/A	TRANSCRIPTION FACTOR BINDING SITE	TMEM132D	ENSG00000151952	ENSEMBL	RUNX1	ENST00000344691	ENSEMBL	N/A	18971253	PAZAR	hg18	1	chr12	128615309	128615554
OREG1857587	Homo sapiens	N/A	TRANSCRIPTION FACTOR BINDING SITE	TMEM132D	ENSG00000151952	ENSEMBL	RUNX1	ENST00000344691	ENSEMBL	N/A	18971253	PAZAR	hg19	1	chr12	130049356	130049601
OREG1857587	Homo sapiens	N/A	TRANSCRIPTION FACTOR BINDING SITE	TMEM132D	ENSG00000151952	ENSEMBL	RUNX1	ENST00000344691	ENSEMBL	N/A	18971253	PAZAR	hg38	1	chr12	129564811	129565056
OREG1857588	Homo sapiens	N/A	TRANSCRIPTION FACTOR BINDING SITE	PLEKHA8	ENSG00000106086	ENSEMBL	RUNX1	ENST00000344691	ENSEMBL	N/A	18971253	PAZAR	hg18	1	chr7	30071719	30071935
OREG1857588	Homo sapiens	N/A	TRANSCRIPTION FACTOR BINDING SITE	PLEKHA8	ENSG00000106086	ENSEMBL	RUNX1	ENST00000344691	ENSEMBL	N/A	18971253	PAZAR	hg19	1	chr7	30105194	30105410
OREG1857588	Homo sapiens	N/A	TRANSCRIPTION FACTOR BINDING SITE	PLEKHA8	ENSG00000106086	ENSEMBL	RUNX1	ENST00000344691	ENSEMBL	N/A	18971253	PAZAR	hg38	1	chr7	30065578	30065794
OREG1857589	Homo sapiens	N/A	TRANSCRIPTION FACTOR BINDING SITE	ST3GAL2	ENSG00000157350	ENSEMBL	RUNX1	ENST00000344691	ENSEMBL	N/A	18971253	PAZAR	hg18	1	chr16	68995680	68995907
OREG1857589	Homo sapiens	N/A	TRANSCRIPTION FACTOR BINDING SITE	ST3GAL2	ENSG00000157350	ENSEMBL	RUNX1	ENST00000344691	ENSEMBL	N/A	18971253	PAZAR	hg19	1	chr16	70438179	70438406
OREG1857589	Homo sapiens	N/A	TRANSCRIPTION FACTOR BINDING SITE	ST3GAL2	ENSG00000157350	ENSEMBL	RUNX1	ENST00000344691	ENSEMBL	N/A	18971253	PAZAR	hg38	1	chr16	70404276	70404503
OREG1857590	Homo sapiens	N/A	TRANSCRIPTION FACTOR BINDING SITE	KCNJ4	ENSG00000168135	ENSEMBL	RUNX1	ENST00000344691	ENSEMBL	N/A	18971253	PAZAR	hg18	1	chr22	37144999	37145229
OREG1857590	Homo sapiens	N/A	TRANSCRIPTION FACTOR BINDING SITE	KCNJ4	ENSG00000168135	ENSEMBL	RUNX1	ENST00000344691	ENSEMBL	N/A	18971253	PAZAR	hg19	1	chr22	38815053	38815283
OREG1857590	Homo sapiens	N/A	TRANSCRIPTION FACTOR BINDING SITE	KCNJ4	ENSG00000168135	ENSEMBL	RUNX1	ENST00000344691	ENSEMBL	N/A	18971253	PAZAR	hg38	1	chr22	38419048	38419278
OREG1857591	Homo sapiens	N/A	TRANSCRIPTION FACTOR BINDING SITE	PPIAP22	ENSG00000198618	ENSEMBL	RUNX1	ENST00000344691	ENSEMBL	N/A	18971253	PAZAR	hg18	1	chr21	19031428	19031624
OREG1857591	Homo sapiens	N/A	TRANSCRIPTION FACTOR BINDING SITE	PPIAP22	ENSG00000198618	ENSEMBL	RUNX1	ENST00000344691	ENSEMBL	N/A	18971253	PAZAR	hg19	1	chr21	20109557	20109753
OREG1857591	Homo sapiens	N/A	TRANSCRIPTION FACTOR BINDING SITE	PPIAP22	ENSG00000198618	ENSEMBL	RUNX1	ENST00000344691	ENSEMBL	N/A	18971253	PAZAR	hg38	1	chr21	18737239	18737435
OREG1857592	Homo sapiens	N/A	TRANSCRIPTION FACTOR BINDING SITE	ISCUP1	ENSG00000238051	ENSEMBL	RUNX1	ENST00000344691	ENSEMBL	N/A	18971253	PAZAR	hg18	1	chr1	168513457	168513673
OREG1857592	Homo sapiens	N/A	TRANSCRIPTION FACTOR BINDING SITE	ISCUP1	ENSG00000238051	ENSEMBL	RUNX1	ENST00000344691	ENSEMBL	N/A	18971253	PAZAR	hg19	1	chr1	170246833	170247049
OREG1857592	Homo sapiens	N/A	TRANSCRIPTION FACTOR BINDING SITE	ISCUP1	ENSG00000238051	ENSEMBL	RUNX1	ENST00000344691	ENSEMBL	N/A	18971253	PAZAR	hg38	1	chr1	170277692	170277908
OREG1857593	Homo sapiens	N/A	TRANSCRIPTION FACTOR BINDING SITE	ARHGEF10	ENSG00000104728	ENSEMBL	RUNX1	ENST00000344691	ENSEMBL	N/A	18971253	PAZAR	hg18	1	chr8	1868556	1868778
OREG1857593	Homo sapiens	N/A	TRANSCRIPTION FACTOR BINDING SITE	ARHGEF10	ENSG00000104728	ENSEMBL	RUNX1	ENST00000344691	ENSEMBL	N/A	18971253	PAZAR	hg19	1	chr8	1881149	1881371
OREG1857593	Homo sapiens	N/A	TRANSCRIPTION FACTOR BINDING SITE	ARHGEF10	ENSG00000104728	ENSEMBL	RUNX1	ENST00000344691	ENSEMBL	N/A	18971253	PAZAR	hg38	1	chr8	1932983	1933205
OREG1857594	Homo sapiens	N/A	TRANSCRIPTION FACTOR BINDING SITE	ARHGEF10	ENSG00000104728	ENSEMBL	RUNX1	ENST00000344691	ENSEMBL	N/A	18971253	PAZAR	hg18	1	chr8	1887969	1888217
OREG1857594	Homo sapiens	N/A	TRANSCRIPTION FACTOR BINDING SITE	ARHGEF10	ENSG00000104728	ENSEMBL	RUNX1	ENST00000344691	ENSEMBL	N/A	18971253	PAZAR	hg19	1	chr8	1900562	1900810
OREG1857594	Homo sapiens	N/A	TRANSCRIPTION FACTOR BINDING SITE	ARHGEF10	ENSG00000104728	ENSEMBL	RUNX1	ENST00000344691	ENSEMBL	N/A	18971253	PAZAR	hg38	1	chr8	1952396	1952644
OREG1857595	Homo sapiens	N/A	TRANSCRIPTION FACTOR BINDING SITE	RN7SKP60	ENSG00000252794	ENSEMBL	RUNX1	ENST00000344691	ENSEMBL	N/A	18971253	PAZAR	hg18	1	chr5	165323093	165323302
OREG1857595	Homo sapiens	N/A	TRANSCRIPTION FACTOR BINDING SITE	RN7SKP60	ENSG00000252794	ENSEMBL	RUNX1	ENST00000344691	ENSEMBL	N/A	18971253	PAZAR	hg19	1	chr5	165390515	165390724
OREG1857595	Homo sapiens	N/A	TRANSCRIPTION FACTOR BINDING SITE	RN7SKP60	ENSG00000252794	ENSEMBL	RUNX1	ENST00000344691	ENSEMBL	N/A	18971253	PAZAR	hg38	1	chr5	165963510	165963719
OREG1857596	Homo sapiens	N/A	TRANSCRIPTION FACTOR BINDING SITE	COX6CP2	ENSG00000231715	ENSEMBL	RUNX1	ENST00000344691	ENSEMBL	N/A	18971253	PAZAR	hg18	1	chr20	48436490	48436729
OREG1857596	Homo sapiens	N/A	TRANSCRIPTION FACTOR BINDING SITE	COX6CP2	ENSG00000231715	ENSEMBL	RUNX1	ENST00000344691	ENSEMBL	N/A	18971253	PAZAR	hg19	1	chr20	49003083	49003322
OREG1857596	Homo sapiens	N/A	TRANSCRIPTION FACTOR BINDING SITE	COX6CP2	ENSG00000231715	ENSEMBL	RUNX1	ENST00000344691	ENSEMBL	N/A	18971253	PAZAR	hg38	1	chr20	50386546	50386785
OREG1857597	Homo sapiens	N/A	TRANSCRIPTION FACTOR BINDING SITE	COX6CP2	ENSG00000231715	ENSEMBL	RUNX1	ENST00000344691	ENSEMBL	N/A	18971253	PAZAR	hg18	1	chr20	48388849	48389075
OREG1857597	Homo sapiens	N/A	TRANSCRIPTION FACTOR BINDING SITE	COX6CP2	ENSG00000231715	ENSEMBL	RUNX1	ENST00000344691	ENSEMBL	N/A	18971253	PAZAR	hg19	1	chr20	48955442	48955668
OREG1857597	Homo sapiens	N/A	TRANSCRIPTION FACTOR BINDING SITE	COX6CP2	ENSG00000231715	ENSEMBL	RUNX1	ENST00000344691	ENSEMBL	N/A	18971253	PAZAR	hg38	1	chr20	50338905	50339131
OREG1857598	Homo sapiens	N/A	TRANSCRIPTION FACTOR BINDING SITE	CYTIP	ENSG00000115165	ENSEMBL	RUNX1	ENST00000344691	ENSEMBL	N/A	18971253	PAZAR	hg18	1	chr2	158029071	158029309
OREG1857598	Homo sapiens	N/A	TRANSCRIPTION FACTOR BINDING SITE	CYTIP	ENSG00000115165	ENSEMBL	RUNX1	ENST00000344691	ENSEMBL	N/A	18971253	PAZAR	hg19	1	chr2	158320825	158321063
OREG1857598	Homo sapiens	N/A	TRANSCRIPTION FACTOR BINDING SITE	CYTIP	ENSG00000115165	ENSEMBL	RUNX1	ENST00000344691	ENSEMBL	N/A	18971253	PAZAR	hg38	1	chr2	157464313	157464551
OREG1857599	Homo sapiens	N/A	TRANSCRIPTION FACTOR BINDING SITE	KCNH5	ENSG00000140015	ENSEMBL	RUNX1	ENST00000344691	ENSEMBL	N/A	18971253	PAZAR	hg18	1	chr14	62305121	62305372
OREG1857599	Homo sapiens	N/A	TRANSCRIPTION FACTOR BINDING SITE	KCNH5	ENSG00000140015	ENSEMBL	RUNX1	ENST00000344691	ENSEMBL	N/A	18971253	PAZAR	hg19	1	chr14	63235368	63235619
OREG1857599	Homo sapiens	N/A	TRANSCRIPTION FACTOR BINDING SITE	KCNH5	ENSG00000140015	ENSEMBL	RUNX1	ENST00000344691	ENSEMBL	N/A	18971253	PAZAR	hg38	1	chr14	62768650	62768901
OREG1857600	Homo sapiens	N/A	TRANSCRIPTION FACTOR BINDING SITE	PHLDB2	ENSG00000144824	ENSEMBL	RUNX1	ENST00000344691	ENSEMBL	N/A	18971253	PAZAR	hg18	1	chr3	113062088	113062327
OREG1857600	Homo sapiens	N/A	TRANSCRIPTION FACTOR BINDING SITE	PHLDB2	ENSG00000144824	ENSEMBL	RUNX1	ENST00000344691	ENSEMBL	N/A	18971253	PAZAR	hg19	1	chr3	111579398	111579637
OREG1857600	Homo sapiens	N/A	TRANSCRIPTION FACTOR BINDING SITE	PHLDB2	ENSG00000144824	ENSEMBL	RUNX1	ENST00000344691	ENSEMBL	N/A	18971253	PAZAR	hg38	1	chr3	111860551	111860790
OREG1857601	Homo sapiens	N/A	TRANSCRIPTION FACTOR BINDING SITE	MIR181A2HG	ENSG00000224020	ENSEMBL	RUNX1	ENST00000344691	ENSEMBL	N/A	18971253	PAZAR	hg18	1	chr9	126475203	126475445
OREG1857601	Homo sapiens	N/A	TRANSCRIPTION FACTOR BINDING SITE	MIR181A2HG	ENSG00000224020	ENSEMBL	RUNX1	ENST00000344691	ENSEMBL	N/A	18971253	PAZAR	hg19	1	chr9	127435382	127435624
OREG1857601	Homo sapiens	N/A	TRANSCRIPTION FACTOR BINDING SITE	MIR181A2HG	ENSG00000224020	ENSEMBL	RUNX1	ENST00000344691	ENSEMBL	N/A	18971253	PAZAR	hg38	1	chr9	124673103	124673345
OREG1857602	Homo sapiens	N/A	TRANSCRIPTION FACTOR BINDING SITE	STK39	ENSG00000198648	ENSEMBL	RUNX1	ENST00000344691	ENSEMBL	N/A	18971253	PAZAR	hg18	1	chr2	168578408	168578643
OREG1857602	Homo sapiens	N/A	TRANSCRIPTION FACTOR BINDING SITE	STK39	ENSG00000198648	ENSEMBL	RUNX1	ENST00000344691	ENSEMBL	N/A	18971253	PAZAR	hg19	1	chr2	168870162	168870397
OREG1857602	Homo sapiens	N/A	TRANSCRIPTION FACTOR BINDING SITE	STK39	ENSG00000198648	ENSEMBL	RUNX1	ENST00000344691	ENSEMBL	N/A	18971253	PAZAR	hg38	1	chr2	168013652	168013887
OREG1857603	Homo sapiens	N/A	TRANSCRIPTION FACTOR BINDING SITE	STK39	ENSG00000198648	ENSEMBL	RUNX1	ENST00000344691	ENSEMBL	N/A	18971253	PAZAR	hg18	1	chr2	168760006	168760254
OREG1857603	Homo sapiens	N/A	TRANSCRIPTION FACTOR BINDING SITE	STK39	ENSG00000198648	ENSEMBL	RUNX1	ENST00000344691	ENSEMBL	N/A	18971253	PAZAR	hg19	1	chr2	169051760	169052008
OREG1857603	Homo sapiens	N/A	TRANSCRIPTION FACTOR BINDING SITE	STK39	ENSG00000198648	ENSEMBL	RUNX1	ENST00000344691	ENSEMBL	N/A	18971253	PAZAR	hg38	1	chr2	168195250	168195498
OREG1857604	Homo sapiens	N/A	TRANSCRIPTION FACTOR BINDING SITE	TIAM1	ENSG00000156299	ENSEMBL	RUNX1	ENST00000344691	ENSEMBL	N/A	18971253	PAZAR	hg18	1	chr21	31427203	31427451
OREG1857604	Homo sapiens	N/A	TRANSCRIPTION FACTOR BINDING SITE	TIAM1	ENSG00000156299	ENSEMBL	RUNX1	ENST00000344691	ENSEMBL	N/A	18971253	PAZAR	hg19	1	chr21	32505332	32505580
OREG1857604	Homo sapiens	N/A	TRANSCRIPTION FACTOR BINDING SITE	TIAM1	ENSG00000156299	ENSEMBL	RUNX1	ENST00000344691	ENSEMBL	N/A	18971253	PAZAR	hg38	1	chr21	31133014	31133262
OREG1857605	Homo sapiens	N/A	TRANSCRIPTION FACTOR BINDING SITE	TIAM1	ENSG00000156299	ENSEMBL	RUNX1	ENST00000344691	ENSEMBL	N/A	18971253	PAZAR	hg18	1	chr21	31658016	31658265
OREG1857605	Homo sapiens	N/A	TRANSCRIPTION FACTOR BINDING SITE	TIAM1	ENSG00000156299	ENSEMBL	RUNX1	ENST00000344691	ENSEMBL	N/A	18971253	PAZAR	hg19	1	chr21	32736145	32736394
OREG1857605	Homo sapiens	N/A	TRANSCRIPTION FACTOR BINDING SITE	TIAM1	ENSG00000156299	ENSEMBL	RUNX1	ENST00000344691	ENSEMBL	N/A	18971253	PAZAR	hg38	1	chr21	31363830	31364079
OREG1857606	Homo sapiens	N/A	TRANSCRIPTION FACTOR BINDING SITE	TIAM1	ENSG00000156299	ENSEMBL	RUNX1	ENST00000344691	ENSEMBL	N/A	18971253	PAZAR	hg18	1	chr21	31692252	31692500
OREG1857606	Homo sapiens	N/A	TRANSCRIPTION FACTOR BINDING SITE	TIAM1	ENSG00000156299	ENSEMBL	RUNX1	ENST00000344691	ENSEMBL	N/A	18971253	PAZAR	hg19	1	chr21	32770381	32770629
OREG1857606	Homo sapiens	N/A	TRANSCRIPTION FACTOR BINDING SITE	TIAM1	ENSG00000156299	ENSEMBL	RUNX1	ENST00000344691	ENSEMBL	N/A	18971253	PAZAR	hg38	1	chr21	31398068	31398316
OREG1857607	Homo sapiens	N/A	TRANSCRIPTION FACTOR BINDING SITE	TIAM1	ENSG00000156299	ENSEMBL	RUNX1	ENST00000344691	ENSEMBL	N/A	18971253	PAZAR	hg18	1	chr21	31621104	31621321
OREG1857607	Homo sapiens	N/A	TRANSCRIPTION FACTOR BINDING SITE	TIAM1	ENSG00000156299	ENSEMBL	RUNX1	ENST00000344691	ENSEMBL	N/A	18971253	PAZAR	hg19	1	chr21	32699233	32699450
OREG1857607	Homo sapiens	N/A	TRANSCRIPTION FACTOR BINDING SITE	TIAM1	ENSG00000156299	ENSEMBL	RUNX1	ENST00000344691	ENSEMBL	N/A	18971253	PAZAR	hg38	1	chr21	31326918	31327135
OREG1857608	Homo sapiens	N/A	TRANSCRIPTION FACTOR BINDING SITE	DNMT3A	ENSG00000119772	ENSEMBL	RUNX1	ENST00000344691	ENSEMBL	N/A	18971253	PAZAR	hg18	1	chr2	25286590	25286831
OREG1857608	Homo sapiens	N/A	TRANSCRIPTION FACTOR BINDING SITE	DNMT3A	ENSG00000119772	ENSEMBL	RUNX1	ENST00000344691	ENSEMBL	N/A	18971253	PAZAR	hg19	1	chr2	25433086	25433327
OREG1857608	Homo sapiens	N/A	TRANSCRIPTION FACTOR BINDING SITE	DNMT3A	ENSG00000119772	ENSEMBL	RUNX1	ENST00000344691	ENSEMBL	N/A	18971253	PAZAR	hg38	1	chr2	25210217	25210458
OREG1857609	Homo sapiens	N/A	TRANSCRIPTION FACTOR BINDING SITE	EIF3IP1	ENSG00000237064	ENSEMBL	RUNX1	ENST00000344691	ENSEMBL	N/A	18971253	PAZAR	hg18	1	chr7	109173366	109173613
OREG1857609	Homo sapiens	N/A	TRANSCRIPTION FACTOR BINDING SITE	EIF3IP1	ENSG00000237064	ENSEMBL	RUNX1	ENST00000344691	ENSEMBL	N/A	18971253	PAZAR	hg19	1	chr7	109386130	109386377
OREG1857609	Homo sapiens	N/A	TRANSCRIPTION FACTOR BINDING SITE	EIF3IP1	ENSG00000237064	ENSEMBL	RUNX1	ENST00000344691	ENSEMBL	N/A	18971253	PAZAR	hg38	1	chr7	109746073	109746320
OREG1857610	Homo sapiens	N/A	TRANSCRIPTION FACTOR BINDING SITE	SCARA3	ENSG00000168077	ENSEMBL	RUNX1	ENST00000344691	ENSEMBL	N/A	18971253	PAZAR	hg18	1	chr8	27585022	27585273
OREG1857610	Homo sapiens	N/A	TRANSCRIPTION FACTOR BINDING SITE	SCARA3	ENSG00000168077	ENSEMBL	RUNX1	ENST00000344691	ENSEMBL	N/A	18971253	PAZAR	hg19	1	chr8	27529103	27529354
OREG1857610	Homo sapiens	N/A	TRANSCRIPTION FACTOR BINDING SITE	SCARA3	ENSG00000168077	ENSEMBL	RUNX1	ENST00000344691	ENSEMBL	N/A	18971253	PAZAR	hg38	1	chr8	27671586	27671837
OREG1857611	Homo sapiens	N/A	TRANSCRIPTION FACTOR BINDING SITE	CD180	ENSG00000134061	ENSEMBL	RUNX1	ENST00000344691	ENSEMBL	N/A	18971253	PAZAR	hg18	1	chr5	66538600	66538851
OREG1857611	Homo sapiens	N/A	TRANSCRIPTION FACTOR BINDING SITE	CD180	ENSG00000134061	ENSEMBL	RUNX1	ENST00000344691	ENSEMBL	N/A	18971253	PAZAR	hg19	1	chr5	66502844	66503095
OREG1857611	Homo sapiens	N/A	TRANSCRIPTION FACTOR BINDING SITE	CD180	ENSG00000134061	ENSEMBL	RUNX1	ENST00000344691	ENSEMBL	N/A	18971253	PAZAR	hg38	1	chr5	67207016	67207267
OREG1857612	Homo sapiens	N/A	TRANSCRIPTION FACTOR BINDING SITE	CD180	ENSG00000134061	ENSEMBL	RUNX1	ENST00000344691	ENSEMBL	N/A	18971253	PAZAR	hg18	1	chr5	67008520	67008758
OREG1857612	Homo sapiens	N/A	TRANSCRIPTION FACTOR BINDING SITE	CD180	ENSG00000134061	ENSEMBL	RUNX1	ENST00000344691	ENSEMBL	N/A	18971253	PAZAR	hg19	1	chr5	66972764	66973002
OREG1857612	Homo sapiens	N/A	TRANSCRIPTION FACTOR BINDING SITE	CD180	ENSG00000134061	ENSEMBL	RUNX1	ENST00000344691	ENSEMBL	N/A	18971253	PAZAR	hg38	1	chr5	67676936	67677174
OREG1857613	Homo sapiens	N/A	TRANSCRIPTION FACTOR BINDING SITE	MTMR9	ENSG00000104643	ENSEMBL	RUNX1	ENST00000344691	ENSEMBL	N/A	18971253	PAZAR	hg18	1	chr8	11214529	11214767
OREG1857613	Homo sapiens	N/A	TRANSCRIPTION FACTOR BINDING SITE	MTMR9	ENSG00000104643	ENSEMBL	RUNX1	ENST00000344691	ENSEMBL	N/A	18971253	PAZAR	hg19	1	chr8	11177119	11177357
OREG1857613	Homo sapiens	N/A	TRANSCRIPTION FACTOR BINDING SITE	MTMR9	ENSG00000104643	ENSEMBL	RUNX1	ENST00000344691	ENSEMBL	N/A	18971253	PAZAR	hg38	1	chr8	11319610	11319848
OREG1857614	Homo sapiens	N/A	TRANSCRIPTION FACTOR BINDING SITE	GGA2	ENSG00000103365	ENSEMBL	RUNX1	ENST00000344691	ENSEMBL	N/A	18971253	PAZAR	hg18	1	chr16	23433595	23433845
OREG1857614	Homo sapiens	N/A	TRANSCRIPTION FACTOR BINDING SITE	GGA2	ENSG00000103365	ENSEMBL	RUNX1	ENST00000344691	ENSEMBL	N/A	18971253	PAZAR	hg19	1	chr16	23526094	23526344
OREG1857614	Homo sapiens	N/A	TRANSCRIPTION FACTOR BINDING SITE	GGA2	ENSG00000103365	ENSEMBL	RUNX1	ENST00000344691	ENSEMBL	N/A	18971253	PAZAR	hg38	1	chr16	23514773	23515023
OREG1857615	Homo sapiens	N/A	TRANSCRIPTION FACTOR BINDING SITE	ARSJ	ENSG00000180801	ENSEMBL	RUNX1	ENST00000344691	ENSEMBL	N/A	18971253	PAZAR	hg18	1	chr4	115422322	115422544
OREG1857615	Homo sapiens	N/A	TRANSCRIPTION FACTOR BINDING SITE	ARSJ	ENSG00000180801	ENSEMBL	RUNX1	ENST00000344691	ENSEMBL	N/A	18971253	PAZAR	hg19	1	chr4	115202873	115203095
OREG1857615	Homo sapiens	N/A	TRANSCRIPTION FACTOR BINDING SITE	ARSJ	ENSG00000180801	ENSEMBL	RUNX1	ENST00000344691	ENSEMBL	N/A	18971253	PAZAR	hg38	1	chr4	114281717	114281939
OREG1857616	Homo sapiens	N/A	TRANSCRIPTION FACTOR BINDING SITE	ARSJ	ENSG00000180801	ENSEMBL	RUNX1	ENST00000344691	ENSEMBL	N/A	18971253	PAZAR	hg18	1	chr4	115217111	115217314
OREG1857616	Homo sapiens	N/A	TRANSCRIPTION FACTOR BINDING SITE	ARSJ	ENSG00000180801	ENSEMBL	RUNX1	ENST00000344691	ENSEMBL	N/A	18971253	PAZAR	hg19	1	chr4	114997662	114997865
OREG1857616	Homo sapiens	N/A	TRANSCRIPTION FACTOR BINDING SITE	ARSJ	ENSG00000180801	ENSEMBL	RUNX1	ENST00000344691	ENSEMBL	N/A	18971253	PAZAR	hg38	1	chr4	114076506	114076709
OREG1857617	Homo sapiens	N/A	TRANSCRIPTION FACTOR BINDING SITE	ARSJ	ENSG00000180801	ENSEMBL	RUNX1	ENST00000344691	ENSEMBL	N/A	18971253	PAZAR	hg18	1	chr4	115012506	115012732
OREG1857617	Homo sapiens	N/A	TRANSCRIPTION FACTOR BINDING SITE	ARSJ	ENSG00000180801	ENSEMBL	RUNX1	ENST00000344691	ENSEMBL	N/A	18971253	PAZAR	hg19	1	chr4	114793057	114793283
OREG1857617	Homo sapiens	N/A	TRANSCRIPTION FACTOR BINDING SITE	ARSJ	ENSG00000180801	ENSEMBL	RUNX1	ENST00000344691	ENSEMBL	N/A	18971253	PAZAR	hg38	1	chr4	113871901	113872127
OREG1857618	Homo sapiens	N/A	TRANSCRIPTION FACTOR BINDING SITE	TMEM132B	ENSG00000139364	ENSEMBL	RUNX1	ENST00000344691	ENSEMBL	N/A	18971253	PAZAR	hg18	1	chr12	125347901	125348107
OREG1857618	Homo sapiens	N/A	TRANSCRIPTION FACTOR BINDING SITE	TMEM132B	ENSG00000139364	ENSEMBL	RUNX1	ENST00000344691	ENSEMBL	N/A	18971253	PAZAR	hg19	1	chr12	126781948	126782154
OREG1857618	Homo sapiens	N/A	TRANSCRIPTION FACTOR BINDING SITE	TMEM132B	ENSG00000139364	ENSEMBL	RUNX1	ENST00000344691	ENSEMBL	N/A	18971253	PAZAR	hg38	1	chr12	126297402	126297608
OREG1857619	Homo sapiens	N/A	TRANSCRIPTION FACTOR BINDING SITE	EPHX2	ENSG00000120915	ENSEMBL	RUNX1	ENST00000344691	ENSEMBL	N/A	18971253	PAZAR	hg18	1	chr8	27404940	27405167
OREG1857619	Homo sapiens	N/A	TRANSCRIPTION FACTOR BINDING SITE	EPHX2	ENSG00000120915	ENSEMBL	RUNX1	ENST00000344691	ENSEMBL	N/A	18971253	PAZAR	hg19	1	chr8	27349023	27349250
OREG1857619	Homo sapiens	N/A	TRANSCRIPTION FACTOR BINDING SITE	EPHX2	ENSG00000120915	ENSEMBL	RUNX1	ENST00000344691	ENSEMBL	N/A	18971253	PAZAR	hg38	1	chr8	27491506	27491733
OREG1857620	Homo sapiens	N/A	TRANSCRIPTION FACTOR BINDING SITE	RALGPS1	ENSG00000136828	ENSEMBL	RUNX1	ENST00000344691	ENSEMBL	N/A	18971253	PAZAR	hg18	1	chr9	128788018	128788268
OREG1857620	Homo sapiens	N/A	TRANSCRIPTION FACTOR BINDING SITE	RALGPS1	ENSG00000136828	ENSEMBL	RUNX1	ENST00000344691	ENSEMBL	N/A	18971253	PAZAR	hg19	1	chr9	129748197	129748447
OREG1857620	Homo sapiens	N/A	TRANSCRIPTION FACTOR BINDING SITE	RALGPS1	ENSG00000136828	ENSEMBL	RUNX1	ENST00000344691	ENSEMBL	N/A	18971253	PAZAR	hg38	1	chr9	126985918	126986168
OREG1857621	Homo sapiens	N/A	TRANSCRIPTION FACTOR BINDING SITE	RNA5SP103	ENSG00000238379	ENSEMBL	RUNX1	ENST00000344691	ENSEMBL	N/A	18971253	PAZAR	hg18	1	chr2	128947427	128947675
OREG1857621	Homo sapiens	N/A	TRANSCRIPTION FACTOR BINDING SITE	RNA5SP103	ENSG00000238379	ENSEMBL	RUNX1	ENST00000344691	ENSEMBL	N/A	18971253	PAZAR	hg19	1	chr2	129230957	129231205
OREG1857621	Homo sapiens	N/A	TRANSCRIPTION FACTOR BINDING SITE	RNA5SP103	ENSG00000238379	ENSEMBL	RUNX1	ENST00000344691	ENSEMBL	N/A	18971253	PAZAR	hg38	1	chr2	128473383	128473631
OREG1857622	Homo sapiens	N/A	TRANSCRIPTION FACTOR BINDING SITE	APOH	ENSG00000091583	ENSEMBL	RUNX1	ENST00000344691	ENSEMBL	N/A	18971253	PAZAR	hg18	1	chr17	61673092	61673341
OREG1857622	Homo sapiens	N/A	TRANSCRIPTION FACTOR BINDING SITE	APOH	ENSG00000091583	ENSEMBL	RUNX1	ENST00000344691	ENSEMBL	N/A	18971253	PAZAR	hg19	1	chr17	64242630	64242879
OREG1857622	Homo sapiens	N/A	TRANSCRIPTION FACTOR BINDING SITE	APOH	ENSG00000091583	ENSEMBL	RUNX1	ENST00000344691	ENSEMBL	N/A	18971253	PAZAR	hg38	1	chr17	66246512	66246761
OREG1857623	Homo sapiens	N/A	TRANSCRIPTION FACTOR BINDING SITE	FAH	ENSG00000103876	ENSEMBL	RUNX1	ENST00000344691	ENSEMBL	N/A	18971253	PAZAR	hg18	1	chr15	78268191	78268414
OREG1857623	Homo sapiens	N/A	TRANSCRIPTION FACTOR BINDING SITE	FAH	ENSG00000103876	ENSEMBL	RUNX1	ENST00000344691	ENSEMBL	N/A	18971253	PAZAR	hg19	1	chr15	80481136	80481359
OREG1857623	Homo sapiens	N/A	TRANSCRIPTION FACTOR BINDING SITE	FAH	ENSG00000103876	ENSEMBL	RUNX1	ENST00000344691	ENSEMBL	N/A	18971253	PAZAR	hg38	1	chr15	80188794	80189017
OREG1857624	Homo sapiens	N/A	TRANSCRIPTION FACTOR BINDING SITE	NPC1	ENSG00000141458	ENSEMBL	RUNX1	ENST00000344691	ENSEMBL	N/A	18971253	PAZAR	hg18	1	chr18	19374894	19375126
OREG1857624	Homo sapiens	N/A	TRANSCRIPTION FACTOR BINDING SITE	NPC1	ENSG00000141458	ENSEMBL	RUNX1	ENST00000344691	ENSEMBL	N/A	18971253	PAZAR	hg19	1	chr18	21120896	21121128
OREG1857624	Homo sapiens	N/A	TRANSCRIPTION FACTOR BINDING SITE	NPC1	ENSG00000141458	ENSEMBL	RUNX1	ENST00000344691	ENSEMBL	N/A	18971253	PAZAR	hg38	1	chr18	23540932	23541164
OREG1857625	Homo sapiens	N/A	TRANSCRIPTION FACTOR BINDING SITE	BCR	ENSG00000186716	ENSEMBL	RUNX1	ENST00000344691	ENSEMBL	N/A	18971253	PAZAR	hg18	1	chr22	21862848	21863060
OREG1857625	Homo sapiens	N/A	TRANSCRIPTION FACTOR BINDING SITE	BCR	ENSG00000186716	ENSEMBL	RUNX1	ENST00000344691	ENSEMBL	N/A	18971253	PAZAR	hg19	1	chr22	23532848	23533060
OREG1857625	Homo sapiens	N/A	TRANSCRIPTION FACTOR BINDING SITE	BCR	ENSG00000186716	ENSEMBL	RUNX1	ENST00000344691	ENSEMBL	N/A	18971253	PAZAR	hg38	1	chr22	23190661	23190873
OREG1857626	Homo sapiens	N/A	TRANSCRIPTION FACTOR BINDING SITE	BCR	ENSG00000186716	ENSEMBL	RUNX1	ENST00000344691	ENSEMBL	N/A	18971253	PAZAR	hg18	1	chr22	21915467	21915706
OREG1857626	Homo sapiens	N/A	TRANSCRIPTION FACTOR BINDING SITE	BCR	ENSG00000186716	ENSEMBL	RUNX1	ENST00000344691	ENSEMBL	N/A	18971253	PAZAR	hg19	1	chr22	23585467	23585706
OREG1857626	Homo sapiens	N/A	TRANSCRIPTION FACTOR BINDING SITE	BCR	ENSG00000186716	ENSEMBL	RUNX1	ENST00000344691	ENSEMBL	N/A	18971253	PAZAR	hg38	1	chr22	23243280	23243519
OREG1857627	Homo sapiens	N/A	TRANSCRIPTION FACTOR BINDING SITE	ULK4	ENSG00000168038	ENSEMBL	RUNX1	ENST00000344691	ENSEMBL	N/A	18971253	PAZAR	hg18	1	chr3	41441139	41441361
OREG1857627	Homo sapiens	N/A	TRANSCRIPTION FACTOR BINDING SITE	ULK4	ENSG00000168038	ENSEMBL	RUNX1	ENST00000344691	ENSEMBL	N/A	18971253	PAZAR	hg19	1	chr3	41466135	41466357
OREG1857627	Homo sapiens	N/A	TRANSCRIPTION FACTOR BINDING SITE	ULK4	ENSG00000168038	ENSEMBL	RUNX1	ENST00000344691	ENSEMBL	N/A	18971253	PAZAR	hg38	1	chr3	41424644	41424866
OREG1857628	Homo sapiens	N/A	TRANSCRIPTION FACTOR BINDING SITE	AKR1B1P2	ENSG00000213452	ENSEMBL	RUNX1	ENST00000344691	ENSEMBL	N/A	18971253	PAZAR	hg18	1	chr3	74056449	74056679
OREG1857628	Homo sapiens	N/A	TRANSCRIPTION FACTOR BINDING SITE	AKR1B1P2	ENSG00000213452	ENSEMBL	RUNX1	ENST00000344691	ENSEMBL	N/A	18971253	PAZAR	hg19	1	chr3	73973759	73973989
OREG1857628	Homo sapiens	N/A	TRANSCRIPTION FACTOR BINDING SITE	AKR1B1P2	ENSG00000213452	ENSEMBL	RUNX1	ENST00000344691	ENSEMBL	N/A	18971253	PAZAR	hg38	1	chr3	73924608	73924838
OREG1857629	Homo sapiens	N/A	TRANSCRIPTION FACTOR BINDING SITE	TOX	ENSG00000198846	ENSEMBL	RUNX1	ENST00000344691	ENSEMBL	N/A	18971253	PAZAR	hg18	1	chr8	59876568	59876791
OREG1857629	Homo sapiens	N/A	TRANSCRIPTION FACTOR BINDING SITE	TOX	ENSG00000198846	ENSEMBL	RUNX1	ENST00000344691	ENSEMBL	N/A	18971253	PAZAR	hg19	1	chr8	59714014	59714237
OREG1857629	Homo sapiens	N/A	TRANSCRIPTION FACTOR BINDING SITE	TOX	ENSG00000198846	ENSEMBL	RUNX1	ENST00000344691	ENSEMBL	N/A	18971253	PAZAR	hg38	1	chr8	58801455	58801678
OREG1857630	Homo sapiens	N/A	TRANSCRIPTION FACTOR BINDING SITE	TOX	ENSG00000198846	ENSEMBL	RUNX1	ENST00000344691	ENSEMBL	N/A	18971253	PAZAR	hg18	1	chr8	60131739	60131989
OREG1857630	Homo sapiens	N/A	TRANSCRIPTION FACTOR BINDING SITE	TOX	ENSG00000198846	ENSEMBL	RUNX1	ENST00000344691	ENSEMBL	N/A	18971253	PAZAR	hg19	1	chr8	59969185	59969435
OREG1857630	Homo sapiens	N/A	TRANSCRIPTION FACTOR BINDING SITE	TOX	ENSG00000198846	ENSEMBL	RUNX1	ENST00000344691	ENSEMBL	N/A	18971253	PAZAR	hg38	1	chr8	59056626	59056876
OREG1857631	Homo sapiens	N/A	TRANSCRIPTION FACTOR BINDING SITE	TOX	ENSG00000198846	ENSEMBL	RUNX1	ENST00000344691	ENSEMBL	N/A	18971253	PAZAR	hg18	1	chr8	60102423	60102664
OREG1857631	Homo sapiens	N/A	TRANSCRIPTION FACTOR BINDING SITE	TOX	ENSG00000198846	ENSEMBL	RUNX1	ENST00000344691	ENSEMBL	N/A	18971253	PAZAR	hg19	1	chr8	59939869	59940110
OREG1857631	Homo sapiens	N/A	TRANSCRIPTION FACTOR BINDING SITE	TOX	ENSG00000198846	ENSEMBL	RUNX1	ENST00000344691	ENSEMBL	N/A	18971253	PAZAR	hg38	1	chr8	59027310	59027551
OREG1857632	Homo sapiens	N/A	TRANSCRIPTION FACTOR BINDING SITE	TOX	ENSG00000198846	ENSEMBL	RUNX1	ENST00000344691	ENSEMBL	N/A	18971253	PAZAR	hg18	1	chr8	59877376	59877603
OREG1857632	Homo sapiens	N/A	TRANSCRIPTION FACTOR BINDING SITE	TOX	ENSG00000198846	ENSEMBL	RUNX1	ENST00000344691	ENSEMBL	N/A	18971253	PAZAR	hg19	1	chr8	59714822	59715049
OREG1857632	Homo sapiens	N/A	TRANSCRIPTION FACTOR BINDING SITE	TOX	ENSG00000198846	ENSEMBL	RUNX1	ENST00000344691	ENSEMBL	N/A	18971253	PAZAR	hg38	1	chr8	58802263	58802490
OREG1857633	Homo sapiens	N/A	TRANSCRIPTION FACTOR BINDING SITE	TOX	ENSG00000198846	ENSEMBL	RUNX1	ENST00000344691	ENSEMBL	N/A	18971253	PAZAR	hg18	1	chr8	60079440	60079686
OREG1857633	Homo sapiens	N/A	TRANSCRIPTION FACTOR BINDING SITE	TOX	ENSG00000198846	ENSEMBL	RUNX1	ENST00000344691	ENSEMBL	N/A	18971253	PAZAR	hg19	1	chr8	59916886	59917132
OREG1857633	Homo sapiens	N/A	TRANSCRIPTION FACTOR BINDING SITE	TOX	ENSG00000198846	ENSEMBL	RUNX1	ENST00000344691	ENSEMBL	N/A	18971253	PAZAR	hg38	1	chr8	59004327	59004573
OREG1857634	Homo sapiens	N/A	TRANSCRIPTION FACTOR BINDING SITE	FSCB	ENSG00000189139	ENSEMBL	RUNX1	ENST00000344691	ENSEMBL	N/A	18971253	PAZAR	hg18	1	chr14	42983764	42983968
OREG1857634	Homo sapiens	N/A	TRANSCRIPTION FACTOR BINDING SITE	FSCB	ENSG00000189139	ENSEMBL	RUNX1	ENST00000344691	ENSEMBL	N/A	18971253	PAZAR	hg19	1	chr14	43914014	43914218
OREG1857634	Homo sapiens	N/A	TRANSCRIPTION FACTOR BINDING SITE	FSCB	ENSG00000189139	ENSEMBL	RUNX1	ENST00000344691	ENSEMBL	N/A	18971253	PAZAR	hg38	1	chr14	43444811	43445015
OREG1857635	Homo sapiens	N/A	TRANSCRIPTION FACTOR BINDING SITE	TBPL1	ENSG00000028839	ENSEMBL	RUNX1	ENST00000344691	ENSEMBL	N/A	18971253	PAZAR	hg18	1	chr6	134346443	134346694
OREG1857635	Homo sapiens	N/A	TRANSCRIPTION FACTOR BINDING SITE	TBPL1	ENSG00000028839	ENSEMBL	RUNX1	ENST00000344691	ENSEMBL	N/A	18971253	PAZAR	hg19	1	chr6	134304750	134305001
OREG1857635	Homo sapiens	N/A	TRANSCRIPTION FACTOR BINDING SITE	TBPL1	ENSG00000028839	ENSEMBL	RUNX1	ENST00000344691	ENSEMBL	N/A	18971253	PAZAR	hg38	1	chr6	133983612	133983863
OREG1857636	Homo sapiens	N/A	TRANSCRIPTION FACTOR BINDING SITE	CD82	ENSG00000085117	ENSEMBL	RUNX1	ENST00000344691	ENSEMBL	N/A	18971253	PAZAR	hg18	1	chr11	44552659	44552906
OREG1857636	Homo sapiens	N/A	TRANSCRIPTION FACTOR BINDING SITE	CD82	ENSG00000085117	ENSEMBL	RUNX1	ENST00000344691	ENSEMBL	N/A	18971253	PAZAR	hg19	1	chr11	44596083	44596330
OREG1857636	Homo sapiens	N/A	TRANSCRIPTION FACTOR BINDING SITE	CD82	ENSG00000085117	ENSEMBL	RUNX1	ENST00000344691	ENSEMBL	N/A	18971253	PAZAR	hg38	1	chr11	44574533	44574780
OREG1857637	Homo sapiens	N/A	TRANSCRIPTION FACTOR BINDING SITE	PDE3B	ENSG00000152270	ENSEMBL	RUNX1	ENST00000344691	ENSEMBL	N/A	18971253	PAZAR	hg18	1	chr11	14743354	14743605
OREG1857637	Homo sapiens	N/A	TRANSCRIPTION FACTOR BINDING SITE	PDE3B	ENSG00000152270	ENSEMBL	RUNX1	ENST00000344691	ENSEMBL	N/A	18971253	PAZAR	hg19	1	chr11	14786778	14787029
OREG1857637	Homo sapiens	N/A	TRANSCRIPTION FACTOR BINDING SITE	PDE3B	ENSG00000152270	ENSEMBL	RUNX1	ENST00000344691	ENSEMBL	N/A	18971253	PAZAR	hg38	1	chr11	14765232	14765483
OREG1857638	Homo sapiens	N/A	TRANSCRIPTION FACTOR BINDING SITE	GNG4	ENSG00000168243	ENSEMBL	RUNX1	ENST00000344691	ENSEMBL	N/A	18971253	PAZAR	hg18	1	chr1	233781771	233782013
OREG1857638	Homo sapiens	N/A	TRANSCRIPTION FACTOR BINDING SITE	GNG4	ENSG00000168243	ENSEMBL	RUNX1	ENST00000344691	ENSEMBL	N/A	18971253	PAZAR	hg19	1	chr1	235715148	235715390
OREG1857638	Homo sapiens	N/A	TRANSCRIPTION FACTOR BINDING SITE	GNG4	ENSG00000168243	ENSEMBL	RUNX1	ENST00000344691	ENSEMBL	N/A	18971253	PAZAR	hg38	1	chr1	235551848	235552090
OREG1857639	Homo sapiens	N/A	TRANSCRIPTION FACTOR BINDING SITE	ZCCHC7	ENSG00000147905	ENSEMBL	RUNX1	ENST00000344691	ENSEMBL	N/A	18971253	PAZAR	hg18	1	chr9	37287622	37287869
OREG1857639	Homo sapiens	N/A	TRANSCRIPTION FACTOR BINDING SITE	ZCCHC7	ENSG00000147905	ENSEMBL	RUNX1	ENST00000344691	ENSEMBL	N/A	18971253	PAZAR	hg19	1	chr9	37297622	37297869
OREG1857639	Homo sapiens	N/A	TRANSCRIPTION FACTOR BINDING SITE	ZCCHC7	ENSG00000147905	ENSEMBL	RUNX1	ENST00000344691	ENSEMBL	N/A	18971253	PAZAR	hg38	1	chr9	37297625	37297872
OREG1857640	Homo sapiens	N/A	TRANSCRIPTION FACTOR BINDING SITE	ZRSR2	ENSG00000169249	ENSEMBL	RUNX1	ENST00000344691	ENSEMBL	N/A	18971253	PAZAR	hg18	1	chrX	15745077	15745316
OREG1857640	Homo sapiens	N/A	TRANSCRIPTION FACTOR BINDING SITE	ZRSR2	ENSG00000169249	ENSEMBL	RUNX1	ENST00000344691	ENSEMBL	N/A	18971253	PAZAR	hg19	1	chrX	15835156	15835395
OREG1857640	Homo sapiens	N/A	TRANSCRIPTION FACTOR BINDING SITE	ZRSR2	ENSG00000169249	ENSEMBL	RUNX1	ENST00000344691	ENSEMBL	N/A	18971253	PAZAR	hg38	1	chrX	15817033	15817272
OREG1857641	Homo sapiens	N/A	TRANSCRIPTION FACTOR BINDING SITE	N/A	ENSG00000200860	ENSEMBL	RUNX1	ENST00000344691	ENSEMBL	N/A	18971253	PAZAR	hg18	1	chr14	65800605	65800843
OREG1857641	Homo sapiens	N/A	TRANSCRIPTION FACTOR BINDING SITE	N/A	ENSG00000200860	ENSEMBL	RUNX1	ENST00000344691	ENSEMBL	N/A	18971253	PAZAR	hg19	1	chr14	66730852	66731090
OREG1857641	Homo sapiens	N/A	TRANSCRIPTION FACTOR BINDING SITE	N/A	ENSG00000200860	ENSEMBL	RUNX1	ENST00000344691	ENSEMBL	N/A	18971253	PAZAR	hg38	1	chr14	66264134	66264372
OREG1857642	Homo sapiens	N/A	TRANSCRIPTION FACTOR BINDING SITE	TCF12	ENSG00000140262	ENSEMBL	RUNX1	ENST00000344691	ENSEMBL	N/A	18971253	PAZAR	hg18	1	chr15	55011640	55011889
OREG1857642	Homo sapiens	N/A	TRANSCRIPTION FACTOR BINDING SITE	TCF12	ENSG00000140262	ENSEMBL	RUNX1	ENST00000344691	ENSEMBL	N/A	18971253	PAZAR	hg19	1	chr15	57224348	57224597
OREG1857642	Homo sapiens	N/A	TRANSCRIPTION FACTOR BINDING SITE	TCF12	ENSG00000140262	ENSEMBL	RUNX1	ENST00000344691	ENSEMBL	N/A	18971253	PAZAR	hg38	1	chr15	56932150	56932399
OREG1857643	Homo sapiens	N/A	TRANSCRIPTION FACTOR BINDING SITE	TCF12	ENSG00000140262	ENSEMBL	RUNX1	ENST00000344691	ENSEMBL	N/A	18971253	PAZAR	hg18	1	chr15	55129296	55129533
OREG1857643	Homo sapiens	N/A	TRANSCRIPTION FACTOR BINDING SITE	TCF12	ENSG00000140262	ENSEMBL	RUNX1	ENST00000344691	ENSEMBL	N/A	18971253	PAZAR	hg19	1	chr15	57342004	57342241
OREG1857643	Homo sapiens	N/A	TRANSCRIPTION FACTOR BINDING SITE	TCF12	ENSG00000140262	ENSEMBL	RUNX1	ENST00000344691	ENSEMBL	N/A	18971253	PAZAR	hg38	1	chr15	57049806	57050043
OREG1857644	Homo sapiens	N/A	TRANSCRIPTION FACTOR BINDING SITE	BDH1	ENSG00000161267	ENSEMBL	RUNX1	ENST00000344691	ENSEMBL	N/A	18971253	PAZAR	hg18	1	chr3	198671002	198671199
OREG1857644	Homo sapiens	N/A	TRANSCRIPTION FACTOR BINDING SITE	BDH1	ENSG00000161267	ENSEMBL	RUNX1	ENST00000344691	ENSEMBL	N/A	18971253	PAZAR	hg19	1	chr3	197186605	197186802
OREG1857644	Homo sapiens	N/A	TRANSCRIPTION FACTOR BINDING SITE	BDH1	ENSG00000161267	ENSEMBL	RUNX1	ENST00000344691	ENSEMBL	N/A	18971253	PAZAR	hg38	1	chr3	197459734	197459931
OREG1857645	Homo sapiens	N/A	TRANSCRIPTION FACTOR BINDING SITE	RNA5SP73	ENSG00000252553	ENSEMBL	RUNX1	ENST00000344691	ENSEMBL	N/A	18971253	PAZAR	hg18	1	chr1	187578828	187579048
OREG1857645	Homo sapiens	N/A	TRANSCRIPTION FACTOR BINDING SITE	RNA5SP73	ENSG00000252553	ENSEMBL	RUNX1	ENST00000344691	ENSEMBL	N/A	18971253	PAZAR	hg19	1	chr1	189312205	189312425
OREG1857645	Homo sapiens	N/A	TRANSCRIPTION FACTOR BINDING SITE	RNA5SP73	ENSG00000252553	ENSEMBL	RUNX1	ENST00000344691	ENSEMBL	N/A	18971253	PAZAR	hg38	1	chr1	189343075	189343295
OREG1857646	Homo sapiens	N/A	TRANSCRIPTION FACTOR BINDING SITE	RNA5SP73	ENSG00000252553	ENSEMBL	RUNX1	ENST00000344691	ENSEMBL	N/A	18971253	PAZAR	hg18	1	chr1	187279529	187279775
OREG1857646	Homo sapiens	N/A	TRANSCRIPTION FACTOR BINDING SITE	RNA5SP73	ENSG00000252553	ENSEMBL	RUNX1	ENST00000344691	ENSEMBL	N/A	18971253	PAZAR	hg19	1	chr1	189012906	189013152
OREG1857646	Homo sapiens	N/A	TRANSCRIPTION FACTOR BINDING SITE	RNA5SP73	ENSG00000252553	ENSEMBL	RUNX1	ENST00000344691	ENSEMBL	N/A	18971253	PAZAR	hg38	1	chr1	189043775	189044021
OREG1857647	Homo sapiens	N/A	TRANSCRIPTION FACTOR BINDING SITE	RN7SKP249	ENSG00000202360	ENSEMBL	RUNX1	ENST00000344691	ENSEMBL	N/A	18971253	PAZAR	hg18	1	chr8	102218540	102218783
OREG1857647	Homo sapiens	N/A	TRANSCRIPTION FACTOR BINDING SITE	RN7SKP249	ENSG00000202360	ENSEMBL	RUNX1	ENST00000344691	ENSEMBL	N/A	18971253	PAZAR	hg19	1	chr8	102149364	102149607
OREG1857647	Homo sapiens	N/A	TRANSCRIPTION FACTOR BINDING SITE	RN7SKP249	ENSG00000202360	ENSEMBL	RUNX1	ENST00000344691	ENSEMBL	N/A	18971253	PAZAR	hg38	1	chr8	101137136	101137379
OREG1857648	Homo sapiens	N/A	TRANSCRIPTION FACTOR BINDING SITE	ESM1	ENSG00000164283	ENSEMBL	RUNX1	ENST00000344691	ENSEMBL	N/A	18971253	PAZAR	hg18	1	chr5	54234561	54234800
OREG1857648	Homo sapiens	N/A	TRANSCRIPTION FACTOR BINDING SITE	ESM1	ENSG00000164283	ENSEMBL	RUNX1	ENST00000344691	ENSEMBL	N/A	18971253	PAZAR	hg19	1	chr5	54198804	54199043
OREG1857648	Homo sapiens	N/A	TRANSCRIPTION FACTOR BINDING SITE	ESM1	ENSG00000164283	ENSEMBL	RUNX1	ENST00000344691	ENSEMBL	N/A	18971253	PAZAR	hg38	1	chr5	54902976	54903215
OREG1857649	Homo sapiens	N/A	TRANSCRIPTION FACTOR BINDING SITE	N/A	ENSG00000207274	ENSEMBL	RUNX1	ENST00000344691	ENSEMBL	N/A	18971253	PAZAR	hg18	1	chr2	215440702	215440819
OREG1857649	Homo sapiens	N/A	TRANSCRIPTION FACTOR BINDING SITE	N/A	ENSG00000207274	ENSEMBL	RUNX1	ENST00000344691	ENSEMBL	N/A	18971253	PAZAR	hg19	1	chr2	215732457	215732574
OREG1857649	Homo sapiens	N/A	TRANSCRIPTION FACTOR BINDING SITE	N/A	ENSG00000207274	ENSEMBL	RUNX1	ENST00000344691	ENSEMBL	N/A	18971253	PAZAR	hg38	1	chr2	214867733	214867850
OREG1857650	Homo sapiens	N/A	TRANSCRIPTION FACTOR BINDING SITE	TDP1	ENSG00000042088	ENSEMBL	RUNX1	ENST00000344691	ENSEMBL	N/A	18971253	PAZAR	hg18	1	chr14	89496328	89496573
OREG1857650	Homo sapiens	N/A	TRANSCRIPTION FACTOR BINDING SITE	TDP1	ENSG00000042088	ENSEMBL	RUNX1	ENST00000344691	ENSEMBL	N/A	18971253	PAZAR	hg19	1	chr14	90426575	90426820
OREG1857650	Homo sapiens	N/A	TRANSCRIPTION FACTOR BINDING SITE	TDP1	ENSG00000042088	ENSEMBL	RUNX1	ENST00000344691	ENSEMBL	N/A	18971253	PAZAR	hg38	1	chr14	89960231	89960476
OREG1857651	Homo sapiens	N/A	TRANSCRIPTION FACTOR BINDING SITE	LRRC1	ENSG00000137269	ENSEMBL	RUNX1	ENST00000344691	ENSEMBL	N/A	18971253	PAZAR	hg18	1	chr6	53708654	53708903
OREG1857651	Homo sapiens	N/A	TRANSCRIPTION FACTOR BINDING SITE	LRRC1	ENSG00000137269	ENSEMBL	RUNX1	ENST00000344691	ENSEMBL	N/A	18971253	PAZAR	hg19	1	chr6	53600695	53600944
OREG1857651	Homo sapiens	N/A	TRANSCRIPTION FACTOR BINDING SITE	LRRC1	ENSG00000137269	ENSEMBL	RUNX1	ENST00000344691	ENSEMBL	N/A	18971253	PAZAR	hg38	1	chr6	53735897	53736146
OREG1857652	Homo sapiens	N/A	TRANSCRIPTION FACTOR BINDING SITE	LRRC1	ENSG00000137269	ENSEMBL	RUNX1	ENST00000344691	ENSEMBL	N/A	18971253	PAZAR	hg18	1	chr6	53707832	53708073
OREG1857652	Homo sapiens	N/A	TRANSCRIPTION FACTOR BINDING SITE	LRRC1	ENSG00000137269	ENSEMBL	RUNX1	ENST00000344691	ENSEMBL	N/A	18971253	PAZAR	hg19	1	chr6	53599873	53600114
OREG1857652	Homo sapiens	N/A	TRANSCRIPTION FACTOR BINDING SITE	LRRC1	ENSG00000137269	ENSEMBL	RUNX1	ENST00000344691	ENSEMBL	N/A	18971253	PAZAR	hg38	1	chr6	53735075	53735316
OREG1857653	Homo sapiens	N/A	TRANSCRIPTION FACTOR BINDING SITE	POLD2P1	ENSG00000213730	ENSEMBL	RUNX1	ENST00000344691	ENSEMBL	N/A	18971253	PAZAR	hg18	1	chr5	92441886	92442108
OREG1857653	Homo sapiens	N/A	TRANSCRIPTION FACTOR BINDING SITE	POLD2P1	ENSG00000213730	ENSEMBL	RUNX1	ENST00000344691	ENSEMBL	N/A	18971253	PAZAR	hg19	1	chr5	92416130	92416352
OREG1857653	Homo sapiens	N/A	TRANSCRIPTION FACTOR BINDING SITE	POLD2P1	ENSG00000213730	ENSEMBL	RUNX1	ENST00000344691	ENSEMBL	N/A	18971253	PAZAR	hg38	1	chr5	93080424	93080646
OREG1857654	Homo sapiens	N/A	TRANSCRIPTION FACTOR BINDING SITE	GALNT18	ENSG00000110328	ENSEMBL	RUNX1	ENST00000344691	ENSEMBL	N/A	18971253	PAZAR	hg18	1	chr11	11394758	11394975
OREG1857654	Homo sapiens	N/A	TRANSCRIPTION FACTOR BINDING SITE	GALNT18	ENSG00000110328	ENSEMBL	RUNX1	ENST00000344691	ENSEMBL	N/A	18971253	PAZAR	hg19	1	chr11	11438182	11438399
OREG1857654	Homo sapiens	N/A	TRANSCRIPTION FACTOR BINDING SITE	GALNT18	ENSG00000110328	ENSEMBL	RUNX1	ENST00000344691	ENSEMBL	N/A	18971253	PAZAR	hg38	1	chr11	11416635	11416852
OREG1857655	Homo sapiens	N/A	TRANSCRIPTION FACTOR BINDING SITE	GALNT18	ENSG00000110328	ENSEMBL	RUNX1	ENST00000344691	ENSEMBL	N/A	18971253	PAZAR	hg18	1	chr11	11127834	11128064
OREG1857655	Homo sapiens	N/A	TRANSCRIPTION FACTOR BINDING SITE	GALNT18	ENSG00000110328	ENSEMBL	RUNX1	ENST00000344691	ENSEMBL	N/A	18971253	PAZAR	hg19	1	chr11	11171258	11171488
OREG1857655	Homo sapiens	N/A	TRANSCRIPTION FACTOR BINDING SITE	GALNT18	ENSG00000110328	ENSEMBL	RUNX1	ENST00000344691	ENSEMBL	N/A	18971253	PAZAR	hg38	1	chr11	11149711	11149941
OREG1857656	Homo sapiens	N/A	TRANSCRIPTION FACTOR BINDING SITE	DESI1	ENSG00000100418	ENSEMBL	RUNX1	ENST00000344691	ENSEMBL	N/A	18971253	PAZAR	hg18	1	chr22	40330003	40330232
OREG1857656	Homo sapiens	N/A	TRANSCRIPTION FACTOR BINDING SITE	DESI1	ENSG00000100418	ENSEMBL	RUNX1	ENST00000344691	ENSEMBL	N/A	18971253	PAZAR	hg19	1	chr22	42000057	42000286
OREG1857656	Homo sapiens	N/A	TRANSCRIPTION FACTOR BINDING SITE	DESI1	ENSG00000100418	ENSEMBL	RUNX1	ENST00000344691	ENSEMBL	N/A	18971253	PAZAR	hg38	1	chr22	41604053	41604282
OREG1857657	Homo sapiens	N/A	TRANSCRIPTION FACTOR BINDING SITE	UST	ENSG00000111962	ENSEMBL	RUNX1	ENST00000344691	ENSEMBL	N/A	18971253	PAZAR	hg18	1	chr6	149072113	149072346
OREG1857657	Homo sapiens	N/A	TRANSCRIPTION FACTOR BINDING SITE	UST	ENSG00000111962	ENSEMBL	RUNX1	ENST00000344691	ENSEMBL	N/A	18971253	PAZAR	hg19	1	chr6	149030420	149030653
OREG1857657	Homo sapiens	N/A	TRANSCRIPTION FACTOR BINDING SITE	UST	ENSG00000111962	ENSEMBL	RUNX1	ENST00000344691	ENSEMBL	N/A	18971253	PAZAR	hg38	1	chr6	148709284	148709517
OREG1857658	Homo sapiens	N/A	TRANSCRIPTION FACTOR BINDING SITE	SEMA6D	ENSG00000137872	ENSEMBL	RUNX1	ENST00000344691	ENSEMBL	N/A	18971253	PAZAR	hg18	1	chr15	45444299	45444548
OREG1857658	Homo sapiens	N/A	TRANSCRIPTION FACTOR BINDING SITE	SEMA6D	ENSG00000137872	ENSEMBL	RUNX1	ENST00000344691	ENSEMBL	N/A	18971253	PAZAR	hg19	1	chr15	47657007	47657256
OREG1857658	Homo sapiens	N/A	TRANSCRIPTION FACTOR BINDING SITE	SEMA6D	ENSG00000137872	ENSEMBL	RUNX1	ENST00000344691	ENSEMBL	N/A	18971253	PAZAR	hg38	1	chr15	47364810	47365059
OREG1857659	Homo sapiens	N/A	TRANSCRIPTION FACTOR BINDING SITE	RNU6-40P	ENSG00000206981	ENSEMBL	RUNX1	ENST00000344691	ENSEMBL	N/A	18971253	PAZAR	hg18	1	chr1	31744192	31744443
OREG1857659	Homo sapiens	N/A	TRANSCRIPTION FACTOR BINDING SITE	RNU6-40P	ENSG00000206981	ENSEMBL	RUNX1	ENST00000344691	ENSEMBL	N/A	18971253	PAZAR	hg19	1	chr1	31971605	31971856
OREG1857659	Homo sapiens	N/A	TRANSCRIPTION FACTOR BINDING SITE	RNU6-40P	ENSG00000206981	ENSEMBL	RUNX1	ENST00000344691	ENSEMBL	N/A	18971253	PAZAR	hg38	1	chr1	31506005	31506104
OREG1857660	Homo sapiens	N/A	TRANSCRIPTION FACTOR BINDING SITE	RNU6-40P	ENSG00000206981	ENSEMBL	RUNX1	ENST00000344691	ENSEMBL	N/A	18971253	PAZAR	hg18	1	chr1	31722485	31722719
OREG1857660	Homo sapiens	N/A	TRANSCRIPTION FACTOR BINDING SITE	RNU6-40P	ENSG00000206981	ENSEMBL	RUNX1	ENST00000344691	ENSEMBL	N/A	18971253	PAZAR	hg19	1	chr1	31949898	31950132
OREG1857660	Homo sapiens	N/A	TRANSCRIPTION FACTOR BINDING SITE	RNU6-40P	ENSG00000206981	ENSEMBL	RUNX1	ENST00000344691	ENSEMBL	N/A	18971253	PAZAR	hg38	1	chr1	31477052	31477286
OREG1857661	Homo sapiens	N/A	TRANSCRIPTION FACTOR BINDING SITE	CAMTA1	ENSG00000171735	ENSEMBL	RUNX1	ENST00000344691	ENSEMBL	N/A	18971253	PAZAR	hg18	1	chr1	7069513	7069758
OREG1857661	Homo sapiens	N/A	TRANSCRIPTION FACTOR BINDING SITE	CAMTA1	ENSG00000171735	ENSEMBL	RUNX1	ENST00000344691	ENSEMBL	N/A	18971253	PAZAR	hg19	1	chr1	7146926	7147171
OREG1857661	Homo sapiens	N/A	TRANSCRIPTION FACTOR BINDING SITE	CAMTA1	ENSG00000171735	ENSEMBL	RUNX1	ENST00000344691	ENSEMBL	N/A	18971253	PAZAR	hg38	1	chr1	7086866	7087111
OREG1857662	Homo sapiens	N/A	TRANSCRIPTION FACTOR BINDING SITE	LCORL	ENSG00000178177	ENSEMBL	RUNX1	ENST00000344691	ENSEMBL	N/A	18971253	PAZAR	hg18	1	chr4	17570511	17570725
OREG1857662	Homo sapiens	N/A	TRANSCRIPTION FACTOR BINDING SITE	LCORL	ENSG00000178177	ENSEMBL	RUNX1	ENST00000344691	ENSEMBL	N/A	18971253	PAZAR	hg19	1	chr4	17961413	17961627
OREG1857662	Homo sapiens	N/A	TRANSCRIPTION FACTOR BINDING SITE	LCORL	ENSG00000178177	ENSEMBL	RUNX1	ENST00000344691	ENSEMBL	N/A	18971253	PAZAR	hg38	1	chr4	17959790	17960004
OREG1857663	Homo sapiens	N/A	TRANSCRIPTION FACTOR BINDING SITE	GRB2	ENSG00000177885	ENSEMBL	RUNX1	ENST00000344691	ENSEMBL	N/A	18971253	PAZAR	hg18	1	chr17	70846341	70846585
OREG1857663	Homo sapiens	N/A	TRANSCRIPTION FACTOR BINDING SITE	GRB2	ENSG00000177885	ENSEMBL	RUNX1	ENST00000344691	ENSEMBL	N/A	18971253	PAZAR	hg19	1	chr17	73334746	73334990
OREG1857663	Homo sapiens	N/A	TRANSCRIPTION FACTOR BINDING SITE	GRB2	ENSG00000177885	ENSEMBL	RUNX1	ENST00000344691	ENSEMBL	N/A	18971253	PAZAR	hg38	1	chr17	75338665	75338909
OREG1857664	Homo sapiens	N/A	TRANSCRIPTION FACTOR BINDING SITE	N/A	ENSG00000221400	ENSEMBL	RUNX1	ENST00000344691	ENSEMBL	N/A	18971253	PAZAR	hg18	1	chr10	43233523	43233757
OREG1857664	Homo sapiens	N/A	TRANSCRIPTION FACTOR BINDING SITE	N/A	ENSG00000221400	ENSEMBL	RUNX1	ENST00000344691	ENSEMBL	N/A	18971253	PAZAR	hg19	1	chr10	43913517	43913751
OREG1857664	Homo sapiens	N/A	TRANSCRIPTION FACTOR BINDING SITE	N/A	ENSG00000221400	ENSEMBL	RUNX1	ENST00000344691	ENSEMBL	N/A	18971253	PAZAR	hg38	1	chr10	43418069	43418303
OREG1857665	Homo sapiens	N/A	TRANSCRIPTION FACTOR BINDING SITE	ERCC6	ENSG00000225830	ENSEMBL	RUNX1	ENST00000344691	ENSEMBL	N/A	18971253	PAZAR	hg18	1	chr10	50386314	50386560
OREG1857665	Homo sapiens	N/A	TRANSCRIPTION FACTOR BINDING SITE	ERCC6	ENSG00000225830	ENSEMBL	RUNX1	ENST00000344691	ENSEMBL	N/A	18971253	PAZAR	hg19	1	chr10	50716308	50716554
OREG1857665	Homo sapiens	N/A	TRANSCRIPTION FACTOR BINDING SITE	ERCC6	ENSG00000225830	ENSEMBL	RUNX1	ENST00000344691	ENSEMBL	N/A	18971253	PAZAR	hg38	1	chr10	49508262	49508508
OREG1857666	Homo sapiens	N/A	TRANSCRIPTION FACTOR BINDING SITE	ERCC6	ENSG00000225830	ENSEMBL	RUNX1	ENST00000344691	ENSEMBL	N/A	18971253	PAZAR	hg18	1	chr10	50319438	50319655
OREG1857666	Homo sapiens	N/A	TRANSCRIPTION FACTOR BINDING SITE	ERCC6	ENSG00000225830	ENSEMBL	RUNX1	ENST00000344691	ENSEMBL	N/A	18971253	PAZAR	hg19	1	chr10	50649432	50649649
OREG1857666	Homo sapiens	N/A	TRANSCRIPTION FACTOR BINDING SITE	ERCC6	ENSG00000225830	ENSEMBL	RUNX1	ENST00000344691	ENSEMBL	N/A	18971253	PAZAR	hg38	1	chr10	49441386	49441603
OREG1857667	Homo sapiens	N/A	TRANSCRIPTION FACTOR BINDING SITE	VGLL3	ENSG00000206538	ENSEMBL	RUNX1	ENST00000344691	ENSEMBL	N/A	18971253	PAZAR	hg18	1	chr3	86912575	86912779
OREG1857667	Homo sapiens	N/A	TRANSCRIPTION FACTOR BINDING SITE	VGLL3	ENSG00000206538	ENSEMBL	RUNX1	ENST00000344691	ENSEMBL	N/A	18971253	PAZAR	hg19	1	chr3	86829885	86830089
OREG1857667	Homo sapiens	N/A	TRANSCRIPTION FACTOR BINDING SITE	VGLL3	ENSG00000206538	ENSEMBL	RUNX1	ENST00000344691	ENSEMBL	N/A	18971253	PAZAR	hg38	1	chr3	86780735	86780939
OREG1857668	Homo sapiens	N/A	TRANSCRIPTION FACTOR BINDING SITE	ZDHHC20P1	ENSG00000233916	ENSEMBL	RUNX1	ENST00000344691	ENSEMBL	N/A	18971253	PAZAR	hg18	1	chr6	29784480	29784726
OREG1857668	Homo sapiens	N/A	TRANSCRIPTION FACTOR BINDING SITE	ZDHHC20P1	ENSG00000233916	ENSEMBL	RUNX1	ENST00000344691	ENSEMBL	N/A	18971253	PAZAR	hg19	1	chr6	29676501	29676747
OREG1857668	Homo sapiens	N/A	TRANSCRIPTION FACTOR BINDING SITE	ZDHHC20P1	ENSG00000233916	ENSEMBL	RUNX1	ENST00000344691	ENSEMBL	N/A	18971253	PAZAR	hg38	1	chr6	29708724	29708970
OREG1857669	Homo sapiens	N/A	TRANSCRIPTION FACTOR BINDING SITE	CCDC69	ENSG00000198624	ENSEMBL	RUNX1	ENST00000344691	ENSEMBL	N/A	18971253	PAZAR	hg18	1	chr5	150554874	150555125
OREG1857669	Homo sapiens	N/A	TRANSCRIPTION FACTOR BINDING SITE	CCDC69	ENSG00000198624	ENSEMBL	RUNX1	ENST00000344691	ENSEMBL	N/A	18971253	PAZAR	hg19	1	chr5	150574681	150574932
OREG1857669	Homo sapiens	N/A	TRANSCRIPTION FACTOR BINDING SITE	CCDC69	ENSG00000198624	ENSEMBL	RUNX1	ENST00000344691	ENSEMBL	N/A	18971253	PAZAR	hg38	1	chr5	151195120	151195371
OREG1857670	Homo sapiens	N/A	TRANSCRIPTION FACTOR BINDING SITE	CEP250	ENSG00000126001	ENSEMBL	RUNX1	ENST00000344691	ENSEMBL	N/A	18971253	PAZAR	hg18	1	chr20	33515087	33515334
OREG1857670	Homo sapiens	N/A	TRANSCRIPTION FACTOR BINDING SITE	CEP250	ENSG00000126001	ENSEMBL	RUNX1	ENST00000344691	ENSEMBL	N/A	18971253	PAZAR	hg19	1	chr20	34051673	34051920
OREG1857670	Homo sapiens	N/A	TRANSCRIPTION FACTOR BINDING SITE	CEP250	ENSG00000126001	ENSEMBL	RUNX1	ENST00000344691	ENSEMBL	N/A	18971253	PAZAR	hg38	1	chr20	35463848	35464095
OREG1857671	Homo sapiens	N/A	TRANSCRIPTION FACTOR BINDING SITE	LNPEP	ENSG00000113441	ENSEMBL	RUNX1	ENST00000344691	ENSEMBL	N/A	18971253	PAZAR	hg18	1	chr5	96296424	96296662
OREG1857671	Homo sapiens	N/A	TRANSCRIPTION FACTOR BINDING SITE	LNPEP	ENSG00000113441	ENSEMBL	RUNX1	ENST00000344691	ENSEMBL	N/A	18971253	PAZAR	hg19	1	chr5	96270668	96270906
OREG1857671	Homo sapiens	N/A	TRANSCRIPTION FACTOR BINDING SITE	LNPEP	ENSG00000113441	ENSEMBL	RUNX1	ENST00000344691	ENSEMBL	N/A	18971253	PAZAR	hg38	1	chr5	96934964	96935202
OREG1857672	Homo sapiens	N/A	TRANSCRIPTION FACTOR BINDING SITE	LNPEP	ENSG00000113441	ENSEMBL	RUNX1	ENST00000344691	ENSEMBL	N/A	18971253	PAZAR	hg18	1	chr5	96346952	96347058
OREG1857672	Homo sapiens	N/A	TRANSCRIPTION FACTOR BINDING SITE	LNPEP	ENSG00000113441	ENSEMBL	RUNX1	ENST00000344691	ENSEMBL	N/A	18971253	PAZAR	hg19	1	chr5	96321196	96321302
OREG1857672	Homo sapiens	N/A	TRANSCRIPTION FACTOR BINDING SITE	LNPEP	ENSG00000113441	ENSEMBL	RUNX1	ENST00000344691	ENSEMBL	N/A	18971253	PAZAR	hg38	1	chr5	96985492	96985598
OREG1857673	Homo sapiens	N/A	TRANSCRIPTION FACTOR BINDING SITE	ADAMTS1	ENSG00000154734	ENSEMBL	RUNX1	ENST00000344691	ENSEMBL	N/A	18971253	PAZAR	hg18	1	chr21	27134386	27134637
OREG1857673	Homo sapiens	N/A	TRANSCRIPTION FACTOR BINDING SITE	ADAMTS1	ENSG00000154734	ENSEMBL	RUNX1	ENST00000344691	ENSEMBL	N/A	18971253	PAZAR	hg19	1	chr21	28212515	28212766
OREG1857673	Homo sapiens	N/A	TRANSCRIPTION FACTOR BINDING SITE	ADAMTS1	ENSG00000154734	ENSEMBL	RUNX1	ENST00000344691	ENSEMBL	N/A	18971253	PAZAR	hg38	1	chr21	26840196	26840447
OREG1857674	Homo sapiens	N/A	TRANSCRIPTION FACTOR BINDING SITE	MGAT4A	ENSG00000071073	ENSEMBL	RUNX1	ENST00000344691	ENSEMBL	N/A	18971253	PAZAR	hg18	1	chr2	98717937	98718173
OREG1857674	Homo sapiens	N/A	TRANSCRIPTION FACTOR BINDING SITE	MGAT4A	ENSG00000071073	ENSEMBL	RUNX1	ENST00000344691	ENSEMBL	N/A	18971253	PAZAR	hg19	1	chr2	99351505	99351741
OREG1857674	Homo sapiens	N/A	TRANSCRIPTION FACTOR BINDING SITE	MGAT4A	ENSG00000071073	ENSEMBL	RUNX1	ENST00000344691	ENSEMBL	N/A	18971253	PAZAR	hg38	1	chr2	98735042	98735278
OREG1857675	Homo sapiens	N/A	TRANSCRIPTION FACTOR BINDING SITE	TRIP12	ENSG00000153827	ENSEMBL	RUNX1	ENST00000344691	ENSEMBL	N/A	18971253	PAZAR	hg18	1	chr2	230473008	230473259
OREG1857675	Homo sapiens	N/A	TRANSCRIPTION FACTOR BINDING SITE	TRIP12	ENSG00000153827	ENSEMBL	RUNX1	ENST00000344691	ENSEMBL	N/A	18971253	PAZAR	hg19	1	chr2	230764764	230765015
OREG1857675	Homo sapiens	N/A	TRANSCRIPTION FACTOR BINDING SITE	TRIP12	ENSG00000153827	ENSEMBL	RUNX1	ENST00000344691	ENSEMBL	N/A	18971253	PAZAR	hg38	1	chr2	229900048	229900299
OREG1857676	Homo sapiens	N/A	TRANSCRIPTION FACTOR BINDING SITE	ZPLD1	ENSG00000170044	ENSEMBL	RUNX1	ENST00000344691	ENSEMBL	N/A	18971253	PAZAR	hg18	1	chr3	103734437	103734654
OREG1857676	Homo sapiens	N/A	TRANSCRIPTION FACTOR BINDING SITE	ZPLD1	ENSG00000170044	ENSEMBL	RUNX1	ENST00000344691	ENSEMBL	N/A	18971253	PAZAR	hg19	1	chr3	102251747	102251964
OREG1857676	Homo sapiens	N/A	TRANSCRIPTION FACTOR BINDING SITE	ZPLD1	ENSG00000170044	ENSEMBL	RUNX1	ENST00000344691	ENSEMBL	N/A	18971253	PAZAR	hg38	1	chr3	102532903	102533120
OREG1857677	Homo sapiens	N/A	TRANSCRIPTION FACTOR BINDING SITE	RN7SKP61	ENSG00000222574	ENSEMBL	RUNX1	ENST00000344691	ENSEMBL	N/A	18971253	PAZAR	hg18	1	chr3	78203279	78203511
OREG1857677	Homo sapiens	N/A	TRANSCRIPTION FACTOR BINDING SITE	RN7SKP61	ENSG00000222574	ENSEMBL	RUNX1	ENST00000344691	ENSEMBL	N/A	18971253	PAZAR	hg19	1	chr3	78120589	78120821
OREG1857677	Homo sapiens	N/A	TRANSCRIPTION FACTOR BINDING SITE	RN7SKP61	ENSG00000222574	ENSEMBL	RUNX1	ENST00000344691	ENSEMBL	N/A	18971253	PAZAR	hg38	1	chr3	78071438	78071670
OREG1857678	Homo sapiens	N/A	TRANSCRIPTION FACTOR BINDING SITE	NXPH1	ENSG00000122584	ENSEMBL	RUNX1	ENST00000344691	ENSEMBL	N/A	18971253	PAZAR	hg18	1	chr7	8987213	8987451
OREG1857678	Homo sapiens	N/A	TRANSCRIPTION FACTOR BINDING SITE	NXPH1	ENSG00000122584	ENSEMBL	RUNX1	ENST00000344691	ENSEMBL	N/A	18971253	PAZAR	hg19	1	chr7	9020688	9020926
OREG1857678	Homo sapiens	N/A	TRANSCRIPTION FACTOR BINDING SITE	NXPH1	ENSG00000122584	ENSEMBL	RUNX1	ENST00000344691	ENSEMBL	N/A	18971253	PAZAR	hg38	1	chr7	8981058	8981296
OREG1857679	Homo sapiens	N/A	TRANSCRIPTION FACTOR BINDING SITE	NXPH1	ENSG00000122584	ENSEMBL	RUNX1	ENST00000344691	ENSEMBL	N/A	18971253	PAZAR	hg18	1	chr7	8615805	8616053
OREG1857679	Homo sapiens	N/A	TRANSCRIPTION FACTOR BINDING SITE	NXPH1	ENSG00000122584	ENSEMBL	RUNX1	ENST00000344691	ENSEMBL	N/A	18971253	PAZAR	hg19	1	chr7	8649280	8649528
OREG1857679	Homo sapiens	N/A	TRANSCRIPTION FACTOR BINDING SITE	NXPH1	ENSG00000122584	ENSEMBL	RUNX1	ENST00000344691	ENSEMBL	N/A	18971253	PAZAR	hg38	1	chr7	8609650	8609898
OREG1857680	Homo sapiens	N/A	TRANSCRIPTION FACTOR BINDING SITE	N/A	ENSG00000212191	ENSEMBL	RUNX1	ENST00000344691	ENSEMBL	N/A	18971253	PAZAR	hg18	1	chr4	180483124	180483360
OREG1857680	Homo sapiens	N/A	TRANSCRIPTION FACTOR BINDING SITE	N/A	ENSG00000212191	ENSEMBL	RUNX1	ENST00000344691	ENSEMBL	N/A	18971253	PAZAR	hg19	1	chr4	180246130	180246366
OREG1857680	Homo sapiens	N/A	TRANSCRIPTION FACTOR BINDING SITE	N/A	ENSG00000212191	ENSEMBL	RUNX1	ENST00000344691	ENSEMBL	N/A	18971253	PAZAR	hg38	1	chr4	179324976	179325212
OREG1857681	Homo sapiens	N/A	TRANSCRIPTION FACTOR BINDING SITE	CDC42SE2	ENSG00000158985	ENSEMBL	RUNX1	ENST00000344691	ENSEMBL	N/A	18971253	PAZAR	hg18	1	chr5	130688263	130688463
OREG1857681	Homo sapiens	N/A	TRANSCRIPTION FACTOR BINDING SITE	CDC42SE2	ENSG00000158985	ENSEMBL	RUNX1	ENST00000344691	ENSEMBL	N/A	18971253	PAZAR	hg19	1	chr5	130660364	130660564
OREG1857681	Homo sapiens	N/A	TRANSCRIPTION FACTOR BINDING SITE	CDC42SE2	ENSG00000158985	ENSEMBL	RUNX1	ENST00000344691	ENSEMBL	N/A	18971253	PAZAR	hg38	1	chr5	131324671	131324871
OREG1857682	Homo sapiens	N/A	TRANSCRIPTION FACTOR BINDING SITE	PDE5A	ENSG00000138735	ENSEMBL	RUNX1	ENST00000344691	ENSEMBL	N/A	18971253	PAZAR	hg18	1	chr4	120712837	120713084
OREG1857682	Homo sapiens	N/A	TRANSCRIPTION FACTOR BINDING SITE	PDE5A	ENSG00000138735	ENSEMBL	RUNX1	ENST00000344691	ENSEMBL	N/A	18971253	PAZAR	hg19	1	chr4	120493389	120493636
OREG1857682	Homo sapiens	N/A	TRANSCRIPTION FACTOR BINDING SITE	PDE5A	ENSG00000138735	ENSEMBL	RUNX1	ENST00000344691	ENSEMBL	N/A	18971253	PAZAR	hg38	1	chr4	119572234	119572481
OREG1857683	Homo sapiens	N/A	TRANSCRIPTION FACTOR BINDING SITE	PDE5A	ENSG00000138735	ENSEMBL	RUNX1	ENST00000344691	ENSEMBL	N/A	18971253	PAZAR	hg18	1	chr4	120652224	120652466
OREG1857683	Homo sapiens	N/A	TRANSCRIPTION FACTOR BINDING SITE	PDE5A	ENSG00000138735	ENSEMBL	RUNX1	ENST00000344691	ENSEMBL	N/A	18971253	PAZAR	hg19	1	chr4	120432776	120433018
OREG1857683	Homo sapiens	N/A	TRANSCRIPTION FACTOR BINDING SITE	PDE5A	ENSG00000138735	ENSEMBL	RUNX1	ENST00000344691	ENSEMBL	N/A	18971253	PAZAR	hg38	1	chr4	119511621	119511863
OREG1857684	Homo sapiens	N/A	TRANSCRIPTION FACTOR BINDING SITE	PDE5A	ENSG00000138735	ENSEMBL	RUNX1	ENST00000344691	ENSEMBL	N/A	18971253	PAZAR	hg18	1	chr4	120679213	120679404
OREG1857684	Homo sapiens	N/A	TRANSCRIPTION FACTOR BINDING SITE	PDE5A	ENSG00000138735	ENSEMBL	RUNX1	ENST00000344691	ENSEMBL	N/A	18971253	PAZAR	hg19	1	chr4	120459765	120459956
OREG1857684	Homo sapiens	N/A	TRANSCRIPTION FACTOR BINDING SITE	PDE5A	ENSG00000138735	ENSEMBL	RUNX1	ENST00000344691	ENSEMBL	N/A	18971253	PAZAR	hg38	1	chr4	119538610	119538801
OREG1857685	Homo sapiens	N/A	TRANSCRIPTION FACTOR BINDING SITE	FAM49A	ENSG00000197872	ENSEMBL	RUNX1	ENST00000344691	ENSEMBL	N/A	18971253	PAZAR	hg18	1	chr2	16483628	16483879
OREG1857685	Homo sapiens	N/A	TRANSCRIPTION FACTOR BINDING SITE	FAM49A	ENSG00000197872	ENSEMBL	RUNX1	ENST00000344691	ENSEMBL	N/A	18971253	PAZAR	hg19	1	chr2	16620147	16620398
OREG1857685	Homo sapiens	N/A	TRANSCRIPTION FACTOR BINDING SITE	FAM49A	ENSG00000197872	ENSEMBL	RUNX1	ENST00000344691	ENSEMBL	N/A	18971253	PAZAR	hg38	1	chr2	16438879	16439130
OREG1857686	Homo sapiens	N/A	TRANSCRIPTION FACTOR BINDING SITE	BCAT1	ENSG00000060982	ENSEMBL	RUNX1	ENST00000344691	ENSEMBL	N/A	18971253	PAZAR	hg18	1	chr12	24773003	24773207
OREG1857686	Homo sapiens	N/A	TRANSCRIPTION FACTOR BINDING SITE	BCAT1	ENSG00000060982	ENSEMBL	RUNX1	ENST00000344691	ENSEMBL	N/A	18971253	PAZAR	hg19	1	chr12	24881736	24881940
OREG1857686	Homo sapiens	N/A	TRANSCRIPTION FACTOR BINDING SITE	BCAT1	ENSG00000060982	ENSEMBL	RUNX1	ENST00000344691	ENSEMBL	N/A	18971253	PAZAR	hg38	1	chr12	24728802	24729006
OREG1857687	Homo sapiens	N/A	TRANSCRIPTION FACTOR BINDING SITE	NUDCD3	ENSG00000015676	ENSEMBL	RUNX1	ENST00000344691	ENSEMBL	N/A	18971253	PAZAR	hg18	1	chr7	44466611	44466853
OREG1857687	Homo sapiens	N/A	TRANSCRIPTION FACTOR BINDING SITE	NUDCD3	ENSG00000015676	ENSEMBL	RUNX1	ENST00000344691	ENSEMBL	N/A	18971253	PAZAR	hg19	1	chr7	44500086	44500328
OREG1857687	Homo sapiens	N/A	TRANSCRIPTION FACTOR BINDING SITE	NUDCD3	ENSG00000015676	ENSEMBL	RUNX1	ENST00000344691	ENSEMBL	N/A	18971253	PAZAR	hg38	1	chr7	44460487	44460729
OREG1857688	Homo sapiens	N/A	TRANSCRIPTION FACTOR BINDING SITE	MRPL57	ENSG00000173141	ENSEMBL	RUNX1	ENST00000344691	ENSEMBL	N/A	18971253	PAZAR	hg18	1	chr13	20690952	20691200
OREG1857688	Homo sapiens	N/A	TRANSCRIPTION FACTOR BINDING SITE	MRPL57	ENSG00000173141	ENSEMBL	RUNX1	ENST00000344691	ENSEMBL	N/A	18971253	PAZAR	hg19	1	chr13	21792952	21793200
OREG1857688	Homo sapiens	N/A	TRANSCRIPTION FACTOR BINDING SITE	MRPL57	ENSG00000173141	ENSEMBL	RUNX1	ENST00000344691	ENSEMBL	N/A	18971253	PAZAR	hg38	1	chr13	21218813	21219061
OREG1857689	Homo sapiens	N/A	TRANSCRIPTION FACTOR BINDING SITE	RAB40B	ENSG00000141542	ENSEMBL	RUNX1	ENST00000344691	ENSEMBL	N/A	18971253	PAZAR	hg18	1	chr17	78211231	78211478
OREG1857689	Homo sapiens	N/A	TRANSCRIPTION FACTOR BINDING SITE	RAB40B	ENSG00000141542	ENSEMBL	RUNX1	ENST00000344691	ENSEMBL	N/A	18971253	PAZAR	hg19	1	chr17	80617942	80618189
OREG1857689	Homo sapiens	N/A	TRANSCRIPTION FACTOR BINDING SITE	RAB40B	ENSG00000141542	ENSEMBL	RUNX1	ENST00000344691	ENSEMBL	N/A	18971253	PAZAR	hg38	1	chr17	82660066	82660313
OREG1857690	Homo sapiens	N/A	TRANSCRIPTION FACTOR BINDING SITE	AK9	ENSG00000155085	ENSEMBL	RUNX1	ENST00000344691	ENSEMBL	N/A	18971253	PAZAR	hg18	1	chr6	109954401	109954631
OREG1857690	Homo sapiens	N/A	TRANSCRIPTION FACTOR BINDING SITE	AK9	ENSG00000155085	ENSEMBL	RUNX1	ENST00000344691	ENSEMBL	N/A	18971253	PAZAR	hg19	1	chr6	109847708	109847938
OREG1857690	Homo sapiens	N/A	TRANSCRIPTION FACTOR BINDING SITE	AK9	ENSG00000155085	ENSEMBL	RUNX1	ENST00000344691	ENSEMBL	N/A	18971253	PAZAR	hg38	1	chr6	109526505	109526735
OREG1857691	Homo sapiens	N/A	TRANSCRIPTION FACTOR BINDING SITE	AK9	ENSG00000155085	ENSEMBL	RUNX1	ENST00000344691	ENSEMBL	N/A	18971253	PAZAR	hg18	1	chr6	109919306	109919547
OREG1857691	Homo sapiens	N/A	TRANSCRIPTION FACTOR BINDING SITE	AK9	ENSG00000155085	ENSEMBL	RUNX1	ENST00000344691	ENSEMBL	N/A	18971253	PAZAR	hg19	1	chr6	109812613	109812854
OREG1857691	Homo sapiens	N/A	TRANSCRIPTION FACTOR BINDING SITE	AK9	ENSG00000155085	ENSEMBL	RUNX1	ENST00000344691	ENSEMBL	N/A	18971253	PAZAR	hg38	1	chr6	109491410	109491651
OREG1857692	Homo sapiens	N/A	TRANSCRIPTION FACTOR BINDING SITE	GARNL3	ENSG00000136895	ENSEMBL	RUNX1	ENST00000344691	ENSEMBL	N/A	18971253	PAZAR	hg18	1	chr9	129190450	129190694
OREG1857692	Homo sapiens	N/A	TRANSCRIPTION FACTOR BINDING SITE	GARNL3	ENSG00000136895	ENSEMBL	RUNX1	ENST00000344691	ENSEMBL	N/A	18971253	PAZAR	hg19	1	chr9	130150629	130150873
OREG1857692	Homo sapiens	N/A	TRANSCRIPTION FACTOR BINDING SITE	GARNL3	ENSG00000136895	ENSEMBL	RUNX1	ENST00000344691	ENSEMBL	N/A	18971253	PAZAR	hg38	1	chr9	127388350	127388594
OREG1857693	Homo sapiens	N/A	TRANSCRIPTION FACTOR BINDING SITE	ADAMTS19	ENSG00000145808	ENSEMBL	RUNX1	ENST00000344691	ENSEMBL	N/A	18971253	PAZAR	hg18	1	chr5	128838339	128838573
OREG1857693	Homo sapiens	N/A	TRANSCRIPTION FACTOR BINDING SITE	ADAMTS19	ENSG00000145808	ENSEMBL	RUNX1	ENST00000344691	ENSEMBL	N/A	18971253	PAZAR	hg19	1	chr5	128810440	128810674
OREG1857693	Homo sapiens	N/A	TRANSCRIPTION FACTOR BINDING SITE	ADAMTS19	ENSG00000145808	ENSEMBL	RUNX1	ENST00000344691	ENSEMBL	N/A	18971253	PAZAR	hg38	1	chr5	129474747	129474981
OREG1857694	Homo sapiens	N/A	TRANSCRIPTION FACTOR BINDING SITE	ADAMTS19	ENSG00000145808	ENSEMBL	RUNX1	ENST00000344691	ENSEMBL	N/A	18971253	PAZAR	hg18	1	chr5	128741138	128741381
OREG1857694	Homo sapiens	N/A	TRANSCRIPTION FACTOR BINDING SITE	ADAMTS19	ENSG00000145808	ENSEMBL	RUNX1	ENST00000344691	ENSEMBL	N/A	18971253	PAZAR	hg19	1	chr5	128713239	128713482
OREG1857694	Homo sapiens	N/A	TRANSCRIPTION FACTOR BINDING SITE	ADAMTS19	ENSG00000145808	ENSEMBL	RUNX1	ENST00000344691	ENSEMBL	N/A	18971253	PAZAR	hg38	1	chr5	129377546	129377789
OREG1857695	Homo sapiens	N/A	TRANSCRIPTION FACTOR BINDING SITE	C2orf49	ENSG00000135974	ENSEMBL	RUNX1	ENST00000344691	ENSEMBL	N/A	18971253	PAZAR	hg18	1	chr2	105327727	105327912
OREG1857695	Homo sapiens	N/A	TRANSCRIPTION FACTOR BINDING SITE	C2orf49	ENSG00000135974	ENSEMBL	RUNX1	ENST00000344691	ENSEMBL	N/A	18971253	PAZAR	hg19	1	chr2	105961295	105961480
OREG1857695	Homo sapiens	N/A	TRANSCRIPTION FACTOR BINDING SITE	C2orf49	ENSG00000135974	ENSEMBL	RUNX1	ENST00000344691	ENSEMBL	N/A	18971253	PAZAR	hg38	1	chr2	105344838	105345023
OREG1857696	Homo sapiens	N/A	TRANSCRIPTION FACTOR BINDING SITE	WDR48	ENSG00000114742	ENSEMBL	RUNX1	ENST00000344691	ENSEMBL	N/A	18971253	PAZAR	hg18	1	chr3	39082777	39082966
OREG1857696	Homo sapiens	N/A	TRANSCRIPTION FACTOR BINDING SITE	WDR48	ENSG00000114742	ENSEMBL	RUNX1	ENST00000344691	ENSEMBL	N/A	18971253	PAZAR	hg19	1	chr3	39107773	39107962
OREG1857696	Homo sapiens	N/A	TRANSCRIPTION FACTOR BINDING SITE	WDR48	ENSG00000114742	ENSEMBL	RUNX1	ENST00000344691	ENSEMBL	N/A	18971253	PAZAR	hg38	1	chr3	39066282	39066471
OREG1857697	Homo sapiens	N/A	TRANSCRIPTION FACTOR BINDING SITE	LY6H	ENSG00000176956	ENSEMBL	RUNX1	ENST00000344691	ENSEMBL	N/A	18971253	PAZAR	hg18	1	chr8	144335101	144335335
OREG1857697	Homo sapiens	N/A	TRANSCRIPTION FACTOR BINDING SITE	LY6H	ENSG00000176956	ENSEMBL	RUNX1	ENST00000344691	ENSEMBL	N/A	18971253	PAZAR	hg19	1	chr8	144263726	144263960
OREG1857697	Homo sapiens	N/A	TRANSCRIPTION FACTOR BINDING SITE	LY6H	ENSG00000176956	ENSEMBL	RUNX1	ENST00000344691	ENSEMBL	N/A	18971253	PAZAR	hg38	1	chr8	143182309	143182543
OREG1857698	Homo sapiens	N/A	TRANSCRIPTION FACTOR BINDING SITE	RGS12	ENSG00000159788	ENSEMBL	RUNX1	ENST00000344691	ENSEMBL	N/A	18971253	PAZAR	hg18	1	chr4	3274000	3274244
OREG1857698	Homo sapiens	N/A	TRANSCRIPTION FACTOR BINDING SITE	RGS12	ENSG00000159788	ENSEMBL	RUNX1	ENST00000344691	ENSEMBL	N/A	18971253	PAZAR	hg19	1	chr4	3304202	3304446
OREG1857698	Homo sapiens	N/A	TRANSCRIPTION FACTOR BINDING SITE	RGS12	ENSG00000159788	ENSEMBL	RUNX1	ENST00000344691	ENSEMBL	N/A	18971253	PAZAR	hg38	1	chr4	3302475	3302719
OREG1857699	Homo sapiens	N/A	TRANSCRIPTION FACTOR BINDING SITE	ZFAND6	ENSG00000086666	ENSEMBL	RUNX1	ENST00000344691	ENSEMBL	N/A	18971253	PAZAR	hg18	1	chr15	78098977	78099104
OREG1857699	Homo sapiens	N/A	TRANSCRIPTION FACTOR BINDING SITE	ZFAND6	ENSG00000086666	ENSEMBL	RUNX1	ENST00000344691	ENSEMBL	N/A	18971253	PAZAR	hg19	1	chr15	80311922	80312049
OREG1857699	Homo sapiens	N/A	TRANSCRIPTION FACTOR BINDING SITE	ZFAND6	ENSG00000086666	ENSEMBL	RUNX1	ENST00000344691	ENSEMBL	N/A	18971253	PAZAR	hg38	1	chr15	80019580	80019707
OREG1857700	Homo sapiens	N/A	TRANSCRIPTION FACTOR BINDING SITE	RN7SKP203	ENSG00000200488	ENSEMBL	RUNX1	ENST00000344691	ENSEMBL	N/A	18971253	PAZAR	hg18	1	chr2	76397447	76397666
OREG1857700	Homo sapiens	N/A	TRANSCRIPTION FACTOR BINDING SITE	RN7SKP203	ENSG00000200488	ENSEMBL	RUNX1	ENST00000344691	ENSEMBL	N/A	18971253	PAZAR	hg19	1	chr2	76543939	76544158
OREG1857700	Homo sapiens	N/A	TRANSCRIPTION FACTOR BINDING SITE	RN7SKP203	ENSG00000200488	ENSEMBL	RUNX1	ENST00000344691	ENSEMBL	N/A	18971253	PAZAR	hg38	1	chr2	76316813	76317032
OREG1857701	Homo sapiens	N/A	TRANSCRIPTION FACTOR BINDING SITE	ABCB4	ENSG00000005471	ENSEMBL	RUNX1	ENST00000344691	ENSEMBL	N/A	18971253	PAZAR	hg18	1	chr7	86940861	86941052
OREG1857701	Homo sapiens	N/A	TRANSCRIPTION FACTOR BINDING SITE	ABCB4	ENSG00000005471	ENSEMBL	RUNX1	ENST00000344691	ENSEMBL	N/A	18971253	PAZAR	hg19	1	chr7	87102925	87103116
OREG1857701	Homo sapiens	N/A	TRANSCRIPTION FACTOR BINDING SITE	ABCB4	ENSG00000005471	ENSEMBL	RUNX1	ENST00000344691	ENSEMBL	N/A	18971253	PAZAR	hg38	1	chr7	87473609	87473800
OREG1857702	Homo sapiens	N/A	TRANSCRIPTION FACTOR BINDING SITE	TNFSF18	ENSG00000120337	ENSEMBL	RUNX1	ENST00000344691	ENSEMBL	N/A	18971253	PAZAR	hg18	1	chr1	171142677	171142924
OREG1857702	Homo sapiens	N/A	TRANSCRIPTION FACTOR BINDING SITE	TNFSF18	ENSG00000120337	ENSEMBL	RUNX1	ENST00000344691	ENSEMBL	N/A	18971253	PAZAR	hg19	1	chr1	172876054	172876301
OREG1857702	Homo sapiens	N/A	TRANSCRIPTION FACTOR BINDING SITE	TNFSF18	ENSG00000120337	ENSEMBL	RUNX1	ENST00000344691	ENSEMBL	N/A	18971253	PAZAR	hg38	1	chr1	172906914	172907161
OREG1857703	Homo sapiens	N/A	TRANSCRIPTION FACTOR BINDING SITE	SVIP	ENSG00000198168	ENSEMBL	RUNX1	ENST00000344691	ENSEMBL	N/A	18971253	PAZAR	hg18	1	chr11	23120192	23120410
OREG1857703	Homo sapiens	N/A	TRANSCRIPTION FACTOR BINDING SITE	SVIP	ENSG00000198168	ENSEMBL	RUNX1	ENST00000344691	ENSEMBL	N/A	18971253	PAZAR	hg19	1	chr11	23163616	23163834
OREG1857703	Homo sapiens	N/A	TRANSCRIPTION FACTOR BINDING SITE	SVIP	ENSG00000198168	ENSEMBL	RUNX1	ENST00000344691	ENSEMBL	N/A	18971253	PAZAR	hg38	1	chr11	23142070	23142288
OREG1857704	Homo sapiens	N/A	TRANSCRIPTION FACTOR BINDING SITE	CALCRL	ENSG00000064989	ENSEMBL	RUNX1	ENST00000344691	ENSEMBL	N/A	18971253	PAZAR	hg18	1	chr2	187994905	187995091
OREG1857704	Homo sapiens	N/A	TRANSCRIPTION FACTOR BINDING SITE	CALCRL	ENSG00000064989	ENSEMBL	RUNX1	ENST00000344691	ENSEMBL	N/A	18971253	PAZAR	hg19	1	chr2	188286660	188286846
OREG1857704	Homo sapiens	N/A	TRANSCRIPTION FACTOR BINDING SITE	CALCRL	ENSG00000064989	ENSEMBL	RUNX1	ENST00000344691	ENSEMBL	N/A	18971253	PAZAR	hg38	1	chr2	187421933	187422119
OREG1857705	Homo sapiens	N/A	TRANSCRIPTION FACTOR BINDING SITE	FOLH1	ENSG00000086205	ENSEMBL	RUNX1	ENST00000344691	ENSEMBL	N/A	18971253	PAZAR	hg18	1	chr11	49210919	49211122
OREG1857705	Homo sapiens	N/A	TRANSCRIPTION FACTOR BINDING SITE	FOLH1	ENSG00000086205	ENSEMBL	RUNX1	ENST00000344691	ENSEMBL	N/A	18971253	PAZAR	hg19	1	chr11	49254343	49254546
OREG1857705	Homo sapiens	N/A	TRANSCRIPTION FACTOR BINDING SITE	FOLH1	ENSG00000086205	ENSEMBL	RUNX1	ENST00000344691	ENSEMBL	N/A	18971253	PAZAR	hg38	1	chr11	49232791	49232994
OREG1857706	Homo sapiens	N/A	TRANSCRIPTION FACTOR BINDING SITE	PRCC	ENSG00000143294	ENSEMBL	RUNX1	ENST00000344691	ENSEMBL	N/A	18971253	PAZAR	hg18	1	chr1	154989494	154989732
OREG1857706	Homo sapiens	N/A	TRANSCRIPTION FACTOR BINDING SITE	PRCC	ENSG00000143294	ENSEMBL	RUNX1	ENST00000344691	ENSEMBL	N/A	18971253	PAZAR	hg19	1	chr1	156722870	156723108
OREG1857706	Homo sapiens	N/A	TRANSCRIPTION FACTOR BINDING SITE	PRCC	ENSG00000143294	ENSEMBL	RUNX1	ENST00000344691	ENSEMBL	N/A	18971253	PAZAR	hg38	1	chr1	156753078	156753316
OREG1857707	Homo sapiens	N/A	TRANSCRIPTION FACTOR BINDING SITE	FARP2	ENSG00000006607	ENSEMBL	RUNX1	ENST00000344691	ENSEMBL	N/A	18971253	PAZAR	hg18	1	chr2	242031975	242032198
OREG1857707	Homo sapiens	N/A	TRANSCRIPTION FACTOR BINDING SITE	FARP2	ENSG00000006607	ENSEMBL	RUNX1	ENST00000344691	ENSEMBL	N/A	18971253	PAZAR	hg19	1	chr2	242383302	242383525
OREG1857707	Homo sapiens	N/A	TRANSCRIPTION FACTOR BINDING SITE	FARP2	ENSG00000006607	ENSEMBL	RUNX1	ENST00000344691	ENSEMBL	N/A	18971253	PAZAR	hg38	1	chr2	241443887	241444110
OREG1857708	Homo sapiens	N/A	TRANSCRIPTION FACTOR BINDING SITE	RHOU	ENSG00000116574	ENSEMBL	RUNX1	ENST00000344691	ENSEMBL	N/A	18971253	PAZAR	hg18	1	chr1	226996615	226996865
OREG1857708	Homo sapiens	N/A	TRANSCRIPTION FACTOR BINDING SITE	RHOU	ENSG00000116574	ENSEMBL	RUNX1	ENST00000344691	ENSEMBL	N/A	18971253	PAZAR	hg19	1	chr1	228929992	228930242
OREG1857708	Homo sapiens	N/A	TRANSCRIPTION FACTOR BINDING SITE	RHOU	ENSG00000116574	ENSEMBL	RUNX1	ENST00000344691	ENSEMBL	N/A	18971253	PAZAR	hg38	1	chr1	228794245	228794495
OREG1857709	Homo sapiens	N/A	TRANSCRIPTION FACTOR BINDING SITE	RHOU	ENSG00000116574	ENSEMBL	RUNX1	ENST00000344691	ENSEMBL	N/A	18971253	PAZAR	hg18	1	chr1	226995367	226995615
OREG1857709	Homo sapiens	N/A	TRANSCRIPTION FACTOR BINDING SITE	RHOU	ENSG00000116574	ENSEMBL	RUNX1	ENST00000344691	ENSEMBL	N/A	18971253	PAZAR	hg19	1	chr1	228928744	228928992
OREG1857709	Homo sapiens	N/A	TRANSCRIPTION FACTOR BINDING SITE	RHOU	ENSG00000116574	ENSEMBL	RUNX1	ENST00000344691	ENSEMBL	N/A	18971253	PAZAR	hg38	1	chr1	228792997	228793245
OREG1857710	Homo sapiens	N/A	TRANSCRIPTION FACTOR BINDING SITE	HBS1L	ENSG00000112339	ENSEMBL	RUNX1	ENST00000344691	ENSEMBL	N/A	18971253	PAZAR	hg18	1	chr6	135450802	135451046
OREG1857710	Homo sapiens	N/A	TRANSCRIPTION FACTOR BINDING SITE	HBS1L	ENSG00000112339	ENSEMBL	RUNX1	ENST00000344691	ENSEMBL	N/A	18971253	PAZAR	hg19	1	chr6	135409109	135409353
OREG1857710	Homo sapiens	N/A	TRANSCRIPTION FACTOR BINDING SITE	HBS1L	ENSG00000112339	ENSEMBL	RUNX1	ENST00000344691	ENSEMBL	N/A	18971253	PAZAR	hg38	1	chr6	135087971	135088215
OREG1857711	Homo sapiens	N/A	TRANSCRIPTION FACTOR BINDING SITE	GBP5	ENSG00000154451	ENSEMBL	RUNX1	ENST00000344691	ENSEMBL	N/A	18971253	PAZAR	hg18	1	chr1	89497931	89498165
OREG1857711	Homo sapiens	N/A	TRANSCRIPTION FACTOR BINDING SITE	GBP5	ENSG00000154451	ENSEMBL	RUNX1	ENST00000344691	ENSEMBL	N/A	18971253	PAZAR	hg19	1	chr1	89725343	89725577
OREG1857711	Homo sapiens	N/A	TRANSCRIPTION FACTOR BINDING SITE	GBP5	ENSG00000154451	ENSEMBL	RUNX1	ENST00000344691	ENSEMBL	N/A	18971253	PAZAR	hg38	1	chr1	89259660	89259894
OREG1857712	Homo sapiens	N/A	TRANSCRIPTION FACTOR BINDING SITE	AFF3	ENSG00000144218	ENSEMBL	RUNX1	ENST00000344691	ENSEMBL	N/A	18971253	PAZAR	hg18	1	chr2	100120968	100121217
OREG1857712	Homo sapiens	N/A	TRANSCRIPTION FACTOR BINDING SITE	AFF3	ENSG00000144218	ENSEMBL	RUNX1	ENST00000344691	ENSEMBL	N/A	18971253	PAZAR	hg19	1	chr2	100754536	100754785
OREG1857712	Homo sapiens	N/A	TRANSCRIPTION FACTOR BINDING SITE	AFF3	ENSG00000144218	ENSEMBL	RUNX1	ENST00000344691	ENSEMBL	N/A	18971253	PAZAR	hg38	1	chr2	100138074	100138323
OREG1857713	Homo sapiens	N/A	TRANSCRIPTION FACTOR BINDING SITE	AFF3	ENSG00000144218	ENSEMBL	RUNX1	ENST00000344691	ENSEMBL	N/A	18971253	PAZAR	hg18	1	chr2	99820078	99820319
OREG1857713	Homo sapiens	N/A	TRANSCRIPTION FACTOR BINDING SITE	AFF3	ENSG00000144218	ENSEMBL	RUNX1	ENST00000344691	ENSEMBL	N/A	18971253	PAZAR	hg19	1	chr2	100453646	100453887
OREG1857713	Homo sapiens	N/A	TRANSCRIPTION FACTOR BINDING SITE	AFF3	ENSG00000144218	ENSEMBL	RUNX1	ENST00000344691	ENSEMBL	N/A	18971253	PAZAR	hg38	1	chr2	99837184	99837425
OREG1857714	Homo sapiens	N/A	TRANSCRIPTION FACTOR BINDING SITE	AFF3	ENSG00000144218	ENSEMBL	RUNX1	ENST00000344691	ENSEMBL	N/A	18971253	PAZAR	hg18	1	chr2	100098660	100098906
OREG1857714	Homo sapiens	N/A	TRANSCRIPTION FACTOR BINDING SITE	AFF3	ENSG00000144218	ENSEMBL	RUNX1	ENST00000344691	ENSEMBL	N/A	18971253	PAZAR	hg19	1	chr2	100732228	100732474
OREG1857714	Homo sapiens	N/A	TRANSCRIPTION FACTOR BINDING SITE	AFF3	ENSG00000144218	ENSEMBL	RUNX1	ENST00000344691	ENSEMBL	N/A	18971253	PAZAR	hg38	1	chr2	100115766	100116012
OREG1857715	Homo sapiens	N/A	TRANSCRIPTION FACTOR BINDING SITE	RN7SKP3	ENSG00000223341	ENSEMBL	RUNX1	ENST00000344691	ENSEMBL	N/A	18971253	PAZAR	hg18	1	chr13	44523236	44523476
OREG1857715	Homo sapiens	N/A	TRANSCRIPTION FACTOR BINDING SITE	RN7SKP3	ENSG00000223341	ENSEMBL	RUNX1	ENST00000344691	ENSEMBL	N/A	18971253	PAZAR	hg19	1	chr13	45625236	45625476
OREG1857715	Homo sapiens	N/A	TRANSCRIPTION FACTOR BINDING SITE	RN7SKP3	ENSG00000223341	ENSEMBL	RUNX1	ENST00000344691	ENSEMBL	N/A	18971253	PAZAR	hg38	1	chr13	45051101	45051341
OREG1857716	Homo sapiens	N/A	TRANSCRIPTION FACTOR BINDING SITE	MVB12B	ENSG00000196814	ENSEMBL	RUNX1	ENST00000344691	ENSEMBL	N/A	18971253	PAZAR	hg18	1	chr9	128273252	128273498
OREG1857716	Homo sapiens	N/A	TRANSCRIPTION FACTOR BINDING SITE	MVB12B	ENSG00000196814	ENSEMBL	RUNX1	ENST00000344691	ENSEMBL	N/A	18971253	PAZAR	hg19	1	chr9	129233431	129233677
OREG1857716	Homo sapiens	N/A	TRANSCRIPTION FACTOR BINDING SITE	MVB12B	ENSG00000196814	ENSEMBL	RUNX1	ENST00000344691	ENSEMBL	N/A	18971253	PAZAR	hg38	1	chr9	126471152	126471398
OREG1857717	Homo sapiens	N/A	TRANSCRIPTION FACTOR BINDING SITE	MVB12B	ENSG00000196814	ENSEMBL	RUNX1	ENST00000344691	ENSEMBL	N/A	18971253	PAZAR	hg18	1	chr9	128213705	128213953
OREG1857717	Homo sapiens	N/A	TRANSCRIPTION FACTOR BINDING SITE	MVB12B	ENSG00000196814	ENSEMBL	RUNX1	ENST00000344691	ENSEMBL	N/A	18971253	PAZAR	hg19	1	chr9	129173884	129174132
OREG1857717	Homo sapiens	N/A	TRANSCRIPTION FACTOR BINDING SITE	MVB12B	ENSG00000196814	ENSEMBL	RUNX1	ENST00000344691	ENSEMBL	N/A	18971253	PAZAR	hg38	1	chr9	126411605	126411853
OREG1857718	Homo sapiens	N/A	TRANSCRIPTION FACTOR BINDING SITE	MVB12B	ENSG00000196814	ENSEMBL	RUNX1	ENST00000344691	ENSEMBL	N/A	18971253	PAZAR	hg18	1	chr9	128271715	128271959
OREG1857718	Homo sapiens	N/A	TRANSCRIPTION FACTOR BINDING SITE	MVB12B	ENSG00000196814	ENSEMBL	RUNX1	ENST00000344691	ENSEMBL	N/A	18971253	PAZAR	hg19	1	chr9	129231894	129232138
OREG1857718	Homo sapiens	N/A	TRANSCRIPTION FACTOR BINDING SITE	MVB12B	ENSG00000196814	ENSEMBL	RUNX1	ENST00000344691	ENSEMBL	N/A	18971253	PAZAR	hg38	1	chr9	126469615	126469859
OREG1857719	Homo sapiens	N/A	TRANSCRIPTION FACTOR BINDING SITE	MAP3K8	ENSG00000107968	ENSEMBL	RUNX1	ENST00000344691	ENSEMBL	N/A	18971253	PAZAR	hg18	1	chr10	30765941	30766189
OREG1857719	Homo sapiens	N/A	TRANSCRIPTION FACTOR BINDING SITE	MAP3K8	ENSG00000107968	ENSEMBL	RUNX1	ENST00000344691	ENSEMBL	N/A	18971253	PAZAR	hg19	1	chr10	30725935	30726183
OREG1857719	Homo sapiens	N/A	TRANSCRIPTION FACTOR BINDING SITE	MAP3K8	ENSG00000107968	ENSEMBL	RUNX1	ENST00000344691	ENSEMBL	N/A	18971253	PAZAR	hg38	1	chr10	30437006	30437254
OREG1857720	Homo sapiens	N/A	TRANSCRIPTION FACTOR BINDING SITE	MAP3K8	ENSG00000107968	ENSEMBL	RUNX1	ENST00000344691	ENSEMBL	N/A	18971253	PAZAR	hg18	1	chr10	30831001	30831243
OREG1857720	Homo sapiens	N/A	TRANSCRIPTION FACTOR BINDING SITE	MAP3K8	ENSG00000107968	ENSEMBL	RUNX1	ENST00000344691	ENSEMBL	N/A	18971253	PAZAR	hg19	1	chr10	30790995	30791237
OREG1857720	Homo sapiens	N/A	TRANSCRIPTION FACTOR BINDING SITE	MAP3K8	ENSG00000107968	ENSEMBL	RUNX1	ENST00000344691	ENSEMBL	N/A	18971253	PAZAR	hg38	1	chr10	30502066	30502308
OREG1857721	Homo sapiens	N/A	TRANSCRIPTION FACTOR BINDING SITE	GPRIN3	ENSG00000185477	ENSEMBL	RUNX1	ENST00000344691	ENSEMBL	N/A	18971253	PAZAR	hg18	1	chr4	90637099	90637337
OREG1857721	Homo sapiens	N/A	TRANSCRIPTION FACTOR BINDING SITE	GPRIN3	ENSG00000185477	ENSEMBL	RUNX1	ENST00000344691	ENSEMBL	N/A	18971253	PAZAR	hg19	1	chr4	90418076	90418314
OREG1857721	Homo sapiens	N/A	TRANSCRIPTION FACTOR BINDING SITE	GPRIN3	ENSG00000185477	ENSEMBL	RUNX1	ENST00000344691	ENSEMBL	N/A	18971253	PAZAR	hg38	1	chr4	89496925	89497163
OREG1857722	Homo sapiens	N/A	TRANSCRIPTION FACTOR BINDING SITE	MAGI3	ENSG00000081026	ENSEMBL	RUNX1	ENST00000344691	ENSEMBL	N/A	18971253	PAZAR	hg18	1	chr1	113738866	113739110
OREG1857722	Homo sapiens	N/A	TRANSCRIPTION FACTOR BINDING SITE	MAGI3	ENSG00000081026	ENSEMBL	RUNX1	ENST00000344691	ENSEMBL	N/A	18971253	PAZAR	hg19	1	chr1	113937343	113937587
OREG1857722	Homo sapiens	N/A	TRANSCRIPTION FACTOR BINDING SITE	MAGI3	ENSG00000081026	ENSEMBL	RUNX1	ENST00000344691	ENSEMBL	N/A	18971253	PAZAR	hg38	1	chr1	113394721	113394965
OREG1857723	Homo sapiens	N/A	TRANSCRIPTION FACTOR BINDING SITE	RASAL2	ENSG00000075391	ENSEMBL	RUNX1	ENST00000344691	ENSEMBL	N/A	18971253	PAZAR	hg18	1	chr1	176402875	176403124
OREG1857723	Homo sapiens	N/A	TRANSCRIPTION FACTOR BINDING SITE	RASAL2	ENSG00000075391	ENSEMBL	RUNX1	ENST00000344691	ENSEMBL	N/A	18971253	PAZAR	hg19	1	chr1	178136252	178136501
OREG1857723	Homo sapiens	N/A	TRANSCRIPTION FACTOR BINDING SITE	RASAL2	ENSG00000075391	ENSEMBL	RUNX1	ENST00000344691	ENSEMBL	N/A	18971253	PAZAR	hg38	1	chr1	178167117	178167366
OREG1857724	Homo sapiens	N/A	TRANSCRIPTION FACTOR BINDING SITE	CDKAL1	ENSG00000145996	ENSEMBL	RUNX1	ENST00000344691	ENSEMBL	N/A	18971253	PAZAR	hg18	1	chr6	21065156	21065406
OREG1857724	Homo sapiens	N/A	TRANSCRIPTION FACTOR BINDING SITE	CDKAL1	ENSG00000145996	ENSEMBL	RUNX1	ENST00000344691	ENSEMBL	N/A	18971253	PAZAR	hg19	1	chr6	20957177	20957427
OREG1857724	Homo sapiens	N/A	TRANSCRIPTION FACTOR BINDING SITE	CDKAL1	ENSG00000145996	ENSEMBL	RUNX1	ENST00000344691	ENSEMBL	N/A	18971253	PAZAR	hg38	1	chr6	20956946	20957196
OREG1857725	Homo sapiens	N/A	TRANSCRIPTION FACTOR BINDING SITE	CDKAL1	ENSG00000145996	ENSEMBL	RUNX1	ENST00000344691	ENSEMBL	N/A	18971253	PAZAR	hg18	1	chr6	20654475	20654697
OREG1857725	Homo sapiens	N/A	TRANSCRIPTION FACTOR BINDING SITE	CDKAL1	ENSG00000145996	ENSEMBL	RUNX1	ENST00000344691	ENSEMBL	N/A	18971253	PAZAR	hg19	1	chr6	20546496	20546718
OREG1857725	Homo sapiens	N/A	TRANSCRIPTION FACTOR BINDING SITE	CDKAL1	ENSG00000145996	ENSEMBL	RUNX1	ENST00000344691	ENSEMBL	N/A	18971253	PAZAR	hg38	1	chr6	20546265	20546487
OREG1857726	Homo sapiens	N/A	TRANSCRIPTION FACTOR BINDING SITE	PPP2R2D	ENSG00000175470	ENSEMBL	RUNX1	ENST00000344691	ENSEMBL	N/A	18971253	PAZAR	hg18	1	chr10	133440554	133440747
OREG1857726	Homo sapiens	N/A	TRANSCRIPTION FACTOR BINDING SITE	PPP2R2D	ENSG00000175470	ENSEMBL	RUNX1	ENST00000344691	ENSEMBL	N/A	18971253	PAZAR	hg19	1	chr10	133590564	133590757
OREG1857726	Homo sapiens	N/A	TRANSCRIPTION FACTOR BINDING SITE	PPP2R2D	ENSG00000175470	ENSEMBL	RUNX1	ENST00000344691	ENSEMBL	N/A	18971253	PAZAR	hg38	1	chr10	131758228	131758421
OREG1857727	Homo sapiens	N/A	TRANSCRIPTION FACTOR BINDING SITE	GRIA1	ENSG00000155511	ENSEMBL	RUNX1	ENST00000344691	ENSEMBL	N/A	18971253	PAZAR	hg18	1	chr5	152712581	152712830
OREG1857727	Homo sapiens	N/A	TRANSCRIPTION FACTOR BINDING SITE	GRIA1	ENSG00000155511	ENSEMBL	RUNX1	ENST00000344691	ENSEMBL	N/A	18971253	PAZAR	hg19	1	chr5	152732388	152732637
OREG1857727	Homo sapiens	N/A	TRANSCRIPTION FACTOR BINDING SITE	GRIA1	ENSG00000155511	ENSEMBL	RUNX1	ENST00000344691	ENSEMBL	N/A	18971253	PAZAR	hg38	1	chr5	153352828	153353077
OREG1857728	Homo sapiens	N/A	TRANSCRIPTION FACTOR BINDING SITE	GRIA1	ENSG00000155511	ENSEMBL	RUNX1	ENST00000344691	ENSEMBL	N/A	18971253	PAZAR	hg18	1	chr5	152807503	152807749
OREG1857728	Homo sapiens	N/A	TRANSCRIPTION FACTOR BINDING SITE	GRIA1	ENSG00000155511	ENSEMBL	RUNX1	ENST00000344691	ENSEMBL	N/A	18971253	PAZAR	hg19	1	chr5	152827310	152827556
OREG1857728	Homo sapiens	N/A	TRANSCRIPTION FACTOR BINDING SITE	GRIA1	ENSG00000155511	ENSEMBL	RUNX1	ENST00000344691	ENSEMBL	N/A	18971253	PAZAR	hg38	1	chr5	153447750	153447996
OREG1857729	Homo sapiens	N/A	TRANSCRIPTION FACTOR BINDING SITE	ERC2	ENSG00000187672	ENSEMBL	RUNX1	ENST00000344691	ENSEMBL	N/A	18971253	PAZAR	hg18	1	chr3	55927490	55927726
OREG1857729	Homo sapiens	N/A	TRANSCRIPTION FACTOR BINDING SITE	ERC2	ENSG00000187672	ENSEMBL	RUNX1	ENST00000344691	ENSEMBL	N/A	18971253	PAZAR	hg19	1	chr3	55952450	55952686
OREG1857729	Homo sapiens	N/A	TRANSCRIPTION FACTOR BINDING SITE	ERC2	ENSG00000187672	ENSEMBL	RUNX1	ENST00000344691	ENSEMBL	N/A	18971253	PAZAR	hg38	1	chr3	55918422	55918658
OREG1857730	Homo sapiens	N/A	TRANSCRIPTION FACTOR BINDING SITE	AMPD3	ENSG00000133805	ENSEMBL	RUNX1	ENST00000344691	ENSEMBL	N/A	18971253	PAZAR	hg18	1	chr11	10420292	10420541
OREG1857730	Homo sapiens	N/A	TRANSCRIPTION FACTOR BINDING SITE	AMPD3	ENSG00000133805	ENSEMBL	RUNX1	ENST00000344691	ENSEMBL	N/A	18971253	PAZAR	hg19	1	chr11	10463716	10463965
OREG1857730	Homo sapiens	N/A	TRANSCRIPTION FACTOR BINDING SITE	AMPD3	ENSG00000133805	ENSEMBL	RUNX1	ENST00000344691	ENSEMBL	N/A	18971253	PAZAR	hg38	1	chr11	10442169	10442418
OREG1857731	Homo sapiens	N/A	TRANSCRIPTION FACTOR BINDING SITE	EPHA6	ENSG00000080224	ENSEMBL	RUNX1	ENST00000344691	ENSEMBL	N/A	18971253	PAZAR	hg18	1	chr3	98549441	98549604
OREG1857731	Homo sapiens	N/A	TRANSCRIPTION FACTOR BINDING SITE	EPHA6	ENSG00000080224	ENSEMBL	RUNX1	ENST00000344691	ENSEMBL	N/A	18971253	PAZAR	hg19	1	chr3	97066751	97066914
OREG1857731	Homo sapiens	N/A	TRANSCRIPTION FACTOR BINDING SITE	EPHA6	ENSG00000080224	ENSEMBL	RUNX1	ENST00000344691	ENSEMBL	N/A	18971253	PAZAR	hg38	1	chr3	97347907	97348070
OREG1857732	Homo sapiens	N/A	TRANSCRIPTION FACTOR BINDING SITE	UBAP2L	ENSG00000143569	ENSEMBL	RUNX1	ENST00000344691	ENSEMBL	N/A	18971253	PAZAR	hg18	1	chr1	152502269	152502459
OREG1857732	Homo sapiens	N/A	TRANSCRIPTION FACTOR BINDING SITE	UBAP2L	ENSG00000143569	ENSEMBL	RUNX1	ENST00000344691	ENSEMBL	N/A	18971253	PAZAR	hg19	1	chr1	154235645	154235835
OREG1857732	Homo sapiens	N/A	TRANSCRIPTION FACTOR BINDING SITE	UBAP2L	ENSG00000143569	ENSEMBL	RUNX1	ENST00000344691	ENSEMBL	N/A	18971253	PAZAR	hg38	1	chr1	154263169	154263359
OREG1857733	Homo sapiens	N/A	TRANSCRIPTION FACTOR BINDING SITE	GLT1D1	ENSG00000151948	ENSEMBL	RUNX1	ENST00000344691	ENSEMBL	N/A	18971253	PAZAR	hg18	1	chr12	127965404	127965654
OREG1857733	Homo sapiens	N/A	TRANSCRIPTION FACTOR BINDING SITE	GLT1D1	ENSG00000151948	ENSEMBL	RUNX1	ENST00000344691	ENSEMBL	N/A	18971253	PAZAR	hg19	1	chr12	129399451	129399701
OREG1857733	Homo sapiens	N/A	TRANSCRIPTION FACTOR BINDING SITE	GLT1D1	ENSG00000151948	ENSEMBL	RUNX1	ENST00000344691	ENSEMBL	N/A	18971253	PAZAR	hg38	1	chr12	128914906	128915156
OREG1857734	Homo sapiens	N/A	TRANSCRIPTION FACTOR BINDING SITE	FTH1P7	ENSG00000232187	ENSEMBL	RUNX1	ENST00000344691	ENSEMBL	N/A	18971253	PAZAR	hg18	1	chr13	22172887	22173108
OREG1857734	Homo sapiens	N/A	TRANSCRIPTION FACTOR BINDING SITE	FTH1P7	ENSG00000232187	ENSEMBL	RUNX1	ENST00000344691	ENSEMBL	N/A	18971253	PAZAR	hg19	1	chr13	23274887	23275108
OREG1857734	Homo sapiens	N/A	TRANSCRIPTION FACTOR BINDING SITE	FTH1P7	ENSG00000232187	ENSEMBL	RUNX1	ENST00000344691	ENSEMBL	N/A	18971253	PAZAR	hg38	1	chr13	22700748	22700969
OREG1857735	Homo sapiens	N/A	TRANSCRIPTION FACTOR BINDING SITE	PLXNA2	ENSG00000076356	ENSEMBL	RUNX1	ENST00000344691	ENSEMBL	N/A	18971253	PAZAR	hg18	1	chr1	206244298	206244531
OREG1857735	Homo sapiens	N/A	TRANSCRIPTION FACTOR BINDING SITE	PLXNA2	ENSG00000076356	ENSEMBL	RUNX1	ENST00000344691	ENSEMBL	N/A	18971253	PAZAR	hg19	1	chr1	208177675	208177908
OREG1857735	Homo sapiens	N/A	TRANSCRIPTION FACTOR BINDING SITE	PLXNA2	ENSG00000076356	ENSEMBL	RUNX1	ENST00000344691	ENSEMBL	N/A	18971253	PAZAR	hg38	1	chr1	208004330	208004563
OREG1857736	Homo sapiens	N/A	TRANSCRIPTION FACTOR BINDING SITE	IGSF21	ENSG00000117154	ENSEMBL	RUNX1	ENST00000344691	ENSEMBL	N/A	18971253	PAZAR	hg18	1	chr1	18210014	18210243
OREG1857736	Homo sapiens	N/A	TRANSCRIPTION FACTOR BINDING SITE	IGSF21	ENSG00000117154	ENSEMBL	RUNX1	ENST00000344691	ENSEMBL	N/A	18971253	PAZAR	hg19	1	chr1	18337427	18337656
OREG1857736	Homo sapiens	N/A	TRANSCRIPTION FACTOR BINDING SITE	IGSF21	ENSG00000117154	ENSEMBL	RUNX1	ENST00000344691	ENSEMBL	N/A	18971253	PAZAR	hg38	1	chr1	18010933	18011162
OREG1857737	Homo sapiens	N/A	TRANSCRIPTION FACTOR BINDING SITE	SMCO1	ENSG00000214097	ENSEMBL	RUNX1	ENST00000344691	ENSEMBL	N/A	18971253	PAZAR	hg18	1	chr3	197723317	197723564
OREG1857737	Homo sapiens	N/A	TRANSCRIPTION FACTOR BINDING SITE	SMCO1	ENSG00000214097	ENSEMBL	RUNX1	ENST00000344691	ENSEMBL	N/A	18971253	PAZAR	hg19	1	chr3	196238920	196239167
OREG1857737	Homo sapiens	N/A	TRANSCRIPTION FACTOR BINDING SITE	SMCO1	ENSG00000214097	ENSEMBL	RUNX1	ENST00000344691	ENSEMBL	N/A	18971253	PAZAR	hg38	1	chr3	196512049	196512296
OREG1857738	Homo sapiens	N/A	TRANSCRIPTION FACTOR BINDING SITE	ANKRD31	ENSG00000145700	ENSEMBL	RUNX1	ENST00000344691	ENSEMBL	N/A	18971253	PAZAR	hg18	1	chr5	74392444	74392660
OREG1857738	Homo sapiens	N/A	TRANSCRIPTION FACTOR BINDING SITE	ANKRD31	ENSG00000145700	ENSEMBL	RUNX1	ENST00000344691	ENSEMBL	N/A	18971253	PAZAR	hg19	1	chr5	74356688	74356904
OREG1857738	Homo sapiens	N/A	TRANSCRIPTION FACTOR BINDING SITE	ANKRD31	ENSG00000145700	ENSEMBL	RUNX1	ENST00000344691	ENSEMBL	N/A	18971253	PAZAR	hg38	1	chr5	75060863	75061079
OREG1857739	Homo sapiens	N/A	TRANSCRIPTION FACTOR BINDING SITE	ANKRD31	ENSG00000145700	ENSEMBL	RUNX1	ENST00000344691	ENSEMBL	N/A	18971253	PAZAR	hg18	1	chr5	74389257	74389472
OREG1857739	Homo sapiens	N/A	TRANSCRIPTION FACTOR BINDING SITE	ANKRD31	ENSG00000145700	ENSEMBL	RUNX1	ENST00000344691	ENSEMBL	N/A	18971253	PAZAR	hg19	1	chr5	74353501	74353716
OREG1857739	Homo sapiens	N/A	TRANSCRIPTION FACTOR BINDING SITE	ANKRD31	ENSG00000145700	ENSEMBL	RUNX1	ENST00000344691	ENSEMBL	N/A	18971253	PAZAR	hg38	1	chr5	75057676	75057891
OREG1857740	Homo sapiens	N/A	TRANSCRIPTION FACTOR BINDING SITE	CCNG2	ENSG00000138764	ENSEMBL	RUNX1	ENST00000344691	ENSEMBL	N/A	18971253	PAZAR	hg18	1	chr4	78334077	78334304
OREG1857740	Homo sapiens	N/A	TRANSCRIPTION FACTOR BINDING SITE	CCNG2	ENSG00000138764	ENSEMBL	RUNX1	ENST00000344691	ENSEMBL	N/A	18971253	PAZAR	hg19	1	chr4	78115053	78115280
OREG1857740	Homo sapiens	N/A	TRANSCRIPTION FACTOR BINDING SITE	CCNG2	ENSG00000138764	ENSEMBL	RUNX1	ENST00000344691	ENSEMBL	N/A	18971253	PAZAR	hg38	1	chr4	77193900	77194127
OREG1857741	Homo sapiens	N/A	TRANSCRIPTION FACTOR BINDING SITE	GIGYF2	ENSG00000204120	ENSEMBL	RUNX1	ENST00000344691	ENSEMBL	N/A	18971253	PAZAR	hg18	1	chr2	233301240	233301491
OREG1857741	Homo sapiens	N/A	TRANSCRIPTION FACTOR BINDING SITE	GIGYF2	ENSG00000204120	ENSEMBL	RUNX1	ENST00000344691	ENSEMBL	N/A	18971253	PAZAR	hg19	1	chr2	233592996	233593247
OREG1857741	Homo sapiens	N/A	TRANSCRIPTION FACTOR BINDING SITE	GIGYF2	ENSG00000204120	ENSEMBL	RUNX1	ENST00000344691	ENSEMBL	N/A	18971253	PAZAR	hg38	1	chr2	232728286	232728537
OREG1857742	Homo sapiens	N/A	TRANSCRIPTION FACTOR BINDING SITE	CCDC170	ENSG00000120262	ENSEMBL	RUNX1	ENST00000344691	ENSEMBL	N/A	18971253	PAZAR	hg18	1	chr6	151914132	151914382
OREG1857742	Homo sapiens	N/A	TRANSCRIPTION FACTOR BINDING SITE	CCDC170	ENSG00000120262	ENSEMBL	RUNX1	ENST00000344691	ENSEMBL	N/A	18971253	PAZAR	hg19	1	chr6	151872439	151872689
OREG1857742	Homo sapiens	N/A	TRANSCRIPTION FACTOR BINDING SITE	CCDC170	ENSG00000120262	ENSEMBL	RUNX1	ENST00000344691	ENSEMBL	N/A	18971253	PAZAR	hg38	1	chr6	151551304	151551554
OREG1857743	Homo sapiens	N/A	TRANSCRIPTION FACTOR BINDING SITE	SPACA7	ENSG00000153498	ENSEMBL	RUNX1	ENST00000344691	ENSEMBL	N/A	18971253	PAZAR	hg18	1	chr13	112137361	112137575
OREG1857743	Homo sapiens	N/A	TRANSCRIPTION FACTOR BINDING SITE	SPACA7	ENSG00000153498	ENSEMBL	RUNX1	ENST00000344691	ENSEMBL	N/A	18971253	PAZAR	hg19	1	chr13	113089360	113089574
OREG1857743	Homo sapiens	N/A	TRANSCRIPTION FACTOR BINDING SITE	SPACA7	ENSG00000153498	ENSEMBL	RUNX1	ENST00000344691	ENSEMBL	N/A	18971253	PAZAR	hg38	1	chr13	112435046	112435260
OREG1857744	Homo sapiens	N/A	TRANSCRIPTION FACTOR BINDING SITE	NAV2	ENSG00000166833	ENSEMBL	RUNX1	ENST00000344691	ENSEMBL	N/A	18971253	PAZAR	hg18	1	chr11	19673112	19673318
OREG1857744	Homo sapiens	N/A	TRANSCRIPTION FACTOR BINDING SITE	NAV2	ENSG00000166833	ENSEMBL	RUNX1	ENST00000344691	ENSEMBL	N/A	18971253	PAZAR	hg19	1	chr11	19716536	19716742
OREG1857744	Homo sapiens	N/A	TRANSCRIPTION FACTOR BINDING SITE	NAV2	ENSG00000166833	ENSEMBL	RUNX1	ENST00000344691	ENSEMBL	N/A	18971253	PAZAR	hg38	1	chr11	19694990	19695196
OREG1857745	Homo sapiens	N/A	TRANSCRIPTION FACTOR BINDING SITE	RGS16	ENSG00000143333	ENSEMBL	RUNX1	ENST00000344691	ENSEMBL	N/A	18971253	PAZAR	hg18	1	chr1	180851861	180852101
OREG1857745	Homo sapiens	N/A	TRANSCRIPTION FACTOR BINDING SITE	RGS16	ENSG00000143333	ENSEMBL	RUNX1	ENST00000344691	ENSEMBL	N/A	18971253	PAZAR	hg19	1	chr1	182585238	182585478
OREG1857745	Homo sapiens	N/A	TRANSCRIPTION FACTOR BINDING SITE	RGS16	ENSG00000143333	ENSEMBL	RUNX1	ENST00000344691	ENSEMBL	N/A	18971253	PAZAR	hg38	1	chr1	182616103	182616343
OREG1857746	Homo sapiens	N/A	TRANSCRIPTION FACTOR BINDING SITE	SLIT2	ENSG00000145147	ENSEMBL	RUNX1	ENST00000344691	ENSEMBL	N/A	18971253	PAZAR	hg18	1	chr4	19332471	19332722
OREG1857746	Homo sapiens	N/A	TRANSCRIPTION FACTOR BINDING SITE	SLIT2	ENSG00000145147	ENSEMBL	RUNX1	ENST00000344691	ENSEMBL	N/A	18971253	PAZAR	hg19	1	chr4	19723373	19723624
OREG1857746	Homo sapiens	N/A	TRANSCRIPTION FACTOR BINDING SITE	SLIT2	ENSG00000145147	ENSEMBL	RUNX1	ENST00000344691	ENSEMBL	N/A	18971253	PAZAR	hg38	1	chr4	19721750	19722001
OREG1857747	Homo sapiens	N/A	TRANSCRIPTION FACTOR BINDING SITE	SLC39A1	ENSG00000143570	ENSEMBL	RUNX1	ENST00000344691	ENSEMBL	N/A	18971253	PAZAR	hg18	1	chr1	152206026	152206267
OREG1857747	Homo sapiens	N/A	TRANSCRIPTION FACTOR BINDING SITE	SLC39A1	ENSG00000143570	ENSEMBL	RUNX1	ENST00000344691	ENSEMBL	N/A	18971253	PAZAR	hg19	1	chr1	153939402	153939643
OREG1857747	Homo sapiens	N/A	TRANSCRIPTION FACTOR BINDING SITE	SLC39A1	ENSG00000143570	ENSEMBL	RUNX1	ENST00000344691	ENSEMBL	N/A	18971253	PAZAR	hg38	1	chr1	153966926	153967167
OREG1857748	Homo sapiens	N/A	TRANSCRIPTION FACTOR BINDING SITE	CD7	ENSG00000173762	ENSEMBL	RUNX1	ENST00000344691	ENSEMBL	N/A	18971253	PAZAR	hg18	1	chr17	77854628	77854871
OREG1857748	Homo sapiens	N/A	TRANSCRIPTION FACTOR BINDING SITE	CD7	ENSG00000173762	ENSEMBL	RUNX1	ENST00000344691	ENSEMBL	N/A	18971253	PAZAR	hg19	1	chr17	80261339	80261582
OREG1857748	Homo sapiens	N/A	TRANSCRIPTION FACTOR BINDING SITE	CD7	ENSG00000173762	ENSEMBL	RUNX1	ENST00000344691	ENSEMBL	N/A	18971253	PAZAR	hg38	1	chr17	82303463	82303706
OREG1857749	Homo sapiens	N/A	TRANSCRIPTION FACTOR BINDING SITE	DGCR6	ENSG00000183628	ENSEMBL	RUNX1	ENST00000344691	ENSEMBL	N/A	18971253	PAZAR	hg18	1	chr22	17259953	17260156
OREG1857749	Homo sapiens	N/A	TRANSCRIPTION FACTOR BINDING SITE	DGCR6	ENSG00000183628	ENSEMBL	RUNX1	ENST00000344691	ENSEMBL	N/A	18971253	PAZAR	hg19	1	chr22	18879953	18880156
OREG1857749	Homo sapiens	N/A	TRANSCRIPTION FACTOR BINDING SITE	DGCR6	ENSG00000183628	ENSEMBL	RUNX1	ENST00000344691	ENSEMBL	N/A	18971253	PAZAR	hg38	1	chr22	18892440	18892643
OREG1857750	Homo sapiens	N/A	TRANSCRIPTION FACTOR BINDING SITE	FAM20C	ENSG00000177706	ENSEMBL	RUNX1	ENST00000344691	ENSEMBL	N/A	18971253	PAZAR	hg18	1	chr7	199190	199441
OREG1857750	Homo sapiens	N/A	TRANSCRIPTION FACTOR BINDING SITE	FAM20C	ENSG00000177706	ENSEMBL	RUNX1	ENST00000344691	ENSEMBL	N/A	18971253	PAZAR	hg19	1	chr7	104107	104358
OREG1857750	Homo sapiens	N/A	TRANSCRIPTION FACTOR BINDING SITE	FAM20C	ENSG00000177706	ENSEMBL	RUNX1	ENST00000344691	ENSEMBL	N/A	18971253	PAZAR	hg38	1	chr7	104107	104358
OREG1857751	Homo sapiens	N/A	TRANSCRIPTION FACTOR BINDING SITE	MRPL48	ENSG00000175581	ENSEMBL	RUNX1	ENST00000344691	ENSEMBL	N/A	18971253	PAZAR	hg18	1	chr11	73228242	73228465
OREG1857751	Homo sapiens	N/A	TRANSCRIPTION FACTOR BINDING SITE	MRPL48	ENSG00000175581	ENSEMBL	RUNX1	ENST00000344691	ENSEMBL	N/A	18971253	PAZAR	hg19	1	chr11	73550594	73550817
OREG1857751	Homo sapiens	N/A	TRANSCRIPTION FACTOR BINDING SITE	MRPL48	ENSG00000175581	ENSEMBL	RUNX1	ENST00000344691	ENSEMBL	N/A	18971253	PAZAR	hg38	1	chr11	73839549	73839772
OREG1857752	Homo sapiens	N/A	TRANSCRIPTION FACTOR BINDING SITE	UCK2	ENSG00000143179	ENSEMBL	RUNX1	ENST00000344691	ENSEMBL	N/A	18971253	PAZAR	hg18	1	chr1	164107277	164107527
OREG1857752	Homo sapiens	N/A	TRANSCRIPTION FACTOR BINDING SITE	UCK2	ENSG00000143179	ENSEMBL	RUNX1	ENST00000344691	ENSEMBL	N/A	18971253	PAZAR	hg19	1	chr1	165840653	165840903
OREG1857752	Homo sapiens	N/A	TRANSCRIPTION FACTOR BINDING SITE	UCK2	ENSG00000143179	ENSEMBL	RUNX1	ENST00000344691	ENSEMBL	N/A	18971253	PAZAR	hg38	1	chr1	165871416	165871666
OREG1857753	Homo sapiens	N/A	TRANSCRIPTION FACTOR BINDING SITE	UCK2	ENSG00000143179	ENSEMBL	RUNX1	ENST00000344691	ENSEMBL	N/A	18971253	PAZAR	hg18	1	chr1	164087018	164087267
OREG1857753	Homo sapiens	N/A	TRANSCRIPTION FACTOR BINDING SITE	UCK2	ENSG00000143179	ENSEMBL	RUNX1	ENST00000344691	ENSEMBL	N/A	18971253	PAZAR	hg19	1	chr1	165820394	165820643
OREG1857753	Homo sapiens	N/A	TRANSCRIPTION FACTOR BINDING SITE	UCK2	ENSG00000143179	ENSEMBL	RUNX1	ENST00000344691	ENSEMBL	N/A	18971253	PAZAR	hg38	1	chr1	165851157	165851406
OREG1857754	Homo sapiens	N/A	TRANSCRIPTION FACTOR BINDING SITE	UCK2	ENSG00000143179	ENSEMBL	RUNX1	ENST00000344691	ENSEMBL	N/A	18971253	PAZAR	hg18	1	chr1	164125469	164125643
OREG1857754	Homo sapiens	N/A	TRANSCRIPTION FACTOR BINDING SITE	UCK2	ENSG00000143179	ENSEMBL	RUNX1	ENST00000344691	ENSEMBL	N/A	18971253	PAZAR	hg19	1	chr1	165858845	165859019
OREG1857754	Homo sapiens	N/A	TRANSCRIPTION FACTOR BINDING SITE	UCK2	ENSG00000143179	ENSEMBL	RUNX1	ENST00000344691	ENSEMBL	N/A	18971253	PAZAR	hg38	1	chr1	165889608	165889782
OREG1857755	Homo sapiens	N/A	TRANSCRIPTION FACTOR BINDING SITE	UCK2	ENSG00000143179	ENSEMBL	RUNX1	ENST00000344691	ENSEMBL	N/A	18971253	PAZAR	hg18	1	chr1	164112411	164112660
OREG1857755	Homo sapiens	N/A	TRANSCRIPTION FACTOR BINDING SITE	UCK2	ENSG00000143179	ENSEMBL	RUNX1	ENST00000344691	ENSEMBL	N/A	18971253	PAZAR	hg19	1	chr1	165845787	165846036
OREG1857755	Homo sapiens	N/A	TRANSCRIPTION FACTOR BINDING SITE	UCK2	ENSG00000143179	ENSEMBL	RUNX1	ENST00000344691	ENSEMBL	N/A	18971253	PAZAR	hg38	1	chr1	165876550	165876799
OREG1857756	Homo sapiens	N/A	TRANSCRIPTION FACTOR BINDING SITE	ADCY8	ENSG00000155897	ENSEMBL	RUNX1	ENST00000344691	ENSEMBL	N/A	18971253	PAZAR	hg18	1	chr8	131704051	131704294
OREG1857756	Homo sapiens	N/A	TRANSCRIPTION FACTOR BINDING SITE	ADCY8	ENSG00000155897	ENSEMBL	RUNX1	ENST00000344691	ENSEMBL	N/A	18971253	PAZAR	hg19	1	chr8	131634869	131635112
OREG1857756	Homo sapiens	N/A	TRANSCRIPTION FACTOR BINDING SITE	ADCY8	ENSG00000155897	ENSEMBL	RUNX1	ENST00000344691	ENSEMBL	N/A	18971253	PAZAR	hg38	1	chr8	130622623	130622866
OREG1857757	Homo sapiens	N/A	TRANSCRIPTION FACTOR BINDING SITE	CD4	ENSG00000010610	ENSEMBL	RUNX1	ENST00000344691	ENSEMBL	N/A	18971253	PAZAR	hg18	1	chr12	6771465	6771699
OREG1857757	Homo sapiens	N/A	TRANSCRIPTION FACTOR BINDING SITE	CD4	ENSG00000010610	ENSEMBL	RUNX1	ENST00000344691	ENSEMBL	N/A	18971253	PAZAR	hg19	1	chr12	6901204	6901438
OREG1857757	Homo sapiens	N/A	TRANSCRIPTION FACTOR BINDING SITE	CD4	ENSG00000010610	ENSEMBL	RUNX1	ENST00000344691	ENSEMBL	N/A	18971253	PAZAR	hg38	1	chr12	6792038	6792272
OREG1857758	Homo sapiens	N/A	TRANSCRIPTION FACTOR BINDING SITE	ABCA12	ENSG00000144452	ENSEMBL	RUNX1	ENST00000344691	ENSEMBL	N/A	18971253	PAZAR	hg18	1	chr2	215588508	215588752
OREG1857758	Homo sapiens	N/A	TRANSCRIPTION FACTOR BINDING SITE	ABCA12	ENSG00000144452	ENSEMBL	RUNX1	ENST00000344691	ENSEMBL	N/A	18971253	PAZAR	hg19	1	chr2	215880263	215880507
OREG1857758	Homo sapiens	N/A	TRANSCRIPTION FACTOR BINDING SITE	ABCA12	ENSG00000144452	ENSEMBL	RUNX1	ENST00000344691	ENSEMBL	N/A	18971253	PAZAR	hg38	1	chr2	215015539	215015783
OREG1857759	Homo sapiens	N/A	TRANSCRIPTION FACTOR BINDING SITE	CDH20	ENSG00000101542	ENSEMBL	RUNX1	ENST00000344691	ENSEMBL	N/A	18971253	PAZAR	hg18	1	chr18	57233659	57233909
OREG1857759	Homo sapiens	N/A	TRANSCRIPTION FACTOR BINDING SITE	CDH20	ENSG00000101542	ENSEMBL	RUNX1	ENST00000344691	ENSEMBL	N/A	18971253	PAZAR	hg19	1	chr18	59082679	59082929
OREG1857759	Homo sapiens	N/A	TRANSCRIPTION FACTOR BINDING SITE	CDH20	ENSG00000101542	ENSEMBL	RUNX1	ENST00000344691	ENSEMBL	N/A	18971253	PAZAR	hg38	1	chr18	61415446	61415696
OREG1857760	Homo sapiens	N/A	TRANSCRIPTION FACTOR BINDING SITE	CDH20	ENSG00000101542	ENSEMBL	RUNX1	ENST00000344691	ENSEMBL	N/A	18971253	PAZAR	hg18	1	chr18	56939873	56940037
OREG1857760	Homo sapiens	N/A	TRANSCRIPTION FACTOR BINDING SITE	CDH20	ENSG00000101542	ENSEMBL	RUNX1	ENST00000344691	ENSEMBL	N/A	18971253	PAZAR	hg19	1	chr18	58788893	58789057
OREG1857760	Homo sapiens	N/A	TRANSCRIPTION FACTOR BINDING SITE	CDH20	ENSG00000101542	ENSEMBL	RUNX1	ENST00000344691	ENSEMBL	N/A	18971253	PAZAR	hg38	1	chr18	61121660	61121824
OREG1857761	Homo sapiens	N/A	TRANSCRIPTION FACTOR BINDING SITE	RNU7-92P	ENSG00000238785	ENSEMBL	RUNX1	ENST00000344691	ENSEMBL	N/A	18971253	PAZAR	hg18	1	chr20	46068219	46068468
OREG1857761	Homo sapiens	N/A	TRANSCRIPTION FACTOR BINDING SITE	RNU7-92P	ENSG00000238785	ENSEMBL	RUNX1	ENST00000344691	ENSEMBL	N/A	18971253	PAZAR	hg19	1	chr20	46634812	46635061
OREG1857761	Homo sapiens	N/A	TRANSCRIPTION FACTOR BINDING SITE	RNU7-92P	ENSG00000238785	ENSEMBL	RUNX1	ENST00000344691	ENSEMBL	N/A	18971253	PAZAR	hg38	1	chr20	48006068	48006317
OREG1857762	Homo sapiens	N/A	TRANSCRIPTION FACTOR BINDING SITE	ZWILCH	ENSG00000174442	ENSEMBL	RUNX1	ENST00000344691	ENSEMBL	N/A	18971253	PAZAR	hg18	1	chr15	64584231	64584481
OREG1857762	Homo sapiens	N/A	TRANSCRIPTION FACTOR BINDING SITE	ZWILCH	ENSG00000174442	ENSEMBL	RUNX1	ENST00000344691	ENSEMBL	N/A	18971253	PAZAR	hg19	1	chr15	66797177	66797427
OREG1857762	Homo sapiens	N/A	TRANSCRIPTION FACTOR BINDING SITE	ZWILCH	ENSG00000174442	ENSEMBL	RUNX1	ENST00000344691	ENSEMBL	N/A	18971253	PAZAR	hg38	1	chr15	66504839	66505089
OREG1857763	Homo sapiens	N/A	TRANSCRIPTION FACTOR BINDING SITE	DPP6	ENSG00000130226	ENSEMBL	RUNX1	ENST00000344691	ENSEMBL	N/A	18971253	PAZAR	hg18	1	chr7	153868171	153868385
OREG1857763	Homo sapiens	N/A	TRANSCRIPTION FACTOR BINDING SITE	DPP6	ENSG00000130226	ENSEMBL	RUNX1	ENST00000344691	ENSEMBL	N/A	18971253	PAZAR	hg19	1	chr7	154237238	154237452
OREG1857763	Homo sapiens	N/A	TRANSCRIPTION FACTOR BINDING SITE	DPP6	ENSG00000130226	ENSEMBL	RUNX1	ENST00000344691	ENSEMBL	N/A	18971253	PAZAR	hg38	1	chr7	154540153	154540367
OREG1857764	Homo sapiens	N/A	TRANSCRIPTION FACTOR BINDING SITE	MOB1B	ENSG00000173542	ENSEMBL	RUNX1	ENST00000344691	ENSEMBL	N/A	18971253	PAZAR	hg18	1	chr4	72055612	72055859
OREG1857764	Homo sapiens	N/A	TRANSCRIPTION FACTOR BINDING SITE	MOB1B	ENSG00000173542	ENSEMBL	RUNX1	ENST00000344691	ENSEMBL	N/A	18971253	PAZAR	hg19	1	chr4	71836748	71836995
OREG1857764	Homo sapiens	N/A	TRANSCRIPTION FACTOR BINDING SITE	MOB1B	ENSG00000173542	ENSEMBL	RUNX1	ENST00000344691	ENSEMBL	N/A	18971253	PAZAR	hg38	1	chr4	70971031	70971278
OREG1857765	Homo sapiens	N/A	TRANSCRIPTION FACTOR BINDING SITE	MAP3K1	ENSG00000095015	ENSEMBL	RUNX1	ENST00000344691	ENSEMBL	N/A	18971253	PAZAR	hg18	1	chr5	56221483	56221714
OREG1857765	Homo sapiens	N/A	TRANSCRIPTION FACTOR BINDING SITE	MAP3K1	ENSG00000095015	ENSEMBL	RUNX1	ENST00000344691	ENSEMBL	N/A	18971253	PAZAR	hg19	1	chr5	56185726	56185957
OREG1857765	Homo sapiens	N/A	TRANSCRIPTION FACTOR BINDING SITE	MAP3K1	ENSG00000095015	ENSEMBL	RUNX1	ENST00000344691	ENSEMBL	N/A	18971253	PAZAR	hg38	1	chr5	56889899	56890130
OREG1857766	Homo sapiens	N/A	TRANSCRIPTION FACTOR BINDING SITE	SPRR2A	ENSG00000241794	ENSEMBL	RUNX1	ENST00000344691	ENSEMBL	N/A	18971253	PAZAR	hg18	1	chr1	151285238	151285446
OREG1857766	Homo sapiens	N/A	TRANSCRIPTION FACTOR BINDING SITE	SPRR2A	ENSG00000241794	ENSEMBL	RUNX1	ENST00000344691	ENSEMBL	N/A	18971253	PAZAR	hg19	1	chr1	153018614	153018822
OREG1857766	Homo sapiens	N/A	TRANSCRIPTION FACTOR BINDING SITE	SPRR2A	ENSG00000241794	ENSEMBL	RUNX1	ENST00000344691	ENSEMBL	N/A	18971253	PAZAR	hg38	1	chr1	153046138	153046346
OREG1857767	Homo sapiens	N/A	TRANSCRIPTION FACTOR BINDING SITE	EYA3	ENSG00000158161	ENSEMBL	RUNX1	ENST00000344691	ENSEMBL	N/A	18971253	PAZAR	hg18	1	chr1	28314314	28314553
OREG1857767	Homo sapiens	N/A	TRANSCRIPTION FACTOR BINDING SITE	EYA3	ENSG00000158161	ENSEMBL	RUNX1	ENST00000344691	ENSEMBL	N/A	18971253	PAZAR	hg19	1	chr1	28441727	28441966
OREG1857767	Homo sapiens	N/A	TRANSCRIPTION FACTOR BINDING SITE	EYA3	ENSG00000158161	ENSEMBL	RUNX1	ENST00000344691	ENSEMBL	N/A	18971253	PAZAR	hg38	1	chr1	28115216	28115455
OREG1857768	Homo sapiens	N/A	TRANSCRIPTION FACTOR BINDING SITE	N/A	ENSG00000207229	ENSEMBL	RUNX1	ENST00000344691	ENSEMBL	N/A	18971253	PAZAR	hg18	1	chr5	54394192	54394432
OREG1857768	Homo sapiens	N/A	TRANSCRIPTION FACTOR BINDING SITE	N/A	ENSG00000207229	ENSEMBL	RUNX1	ENST00000344691	ENSEMBL	N/A	18971253	PAZAR	hg19	1	chr5	54358435	54358675
OREG1857768	Homo sapiens	N/A	TRANSCRIPTION FACTOR BINDING SITE	N/A	ENSG00000207229	ENSEMBL	RUNX1	ENST00000344691	ENSEMBL	N/A	18971253	PAZAR	hg38	1	chr5	55062607	55062847
OREG1857769	Homo sapiens	N/A	TRANSCRIPTION FACTOR BINDING SITE	OR10Q1	ENSG00000180475	ENSEMBL	RUNX1	ENST00000344691	ENSEMBL	N/A	18971253	PAZAR	hg18	1	chr11	57756211	57756457
OREG1857769	Homo sapiens	N/A	TRANSCRIPTION FACTOR BINDING SITE	OR10Q1	ENSG00000180475	ENSEMBL	RUNX1	ENST00000344691	ENSEMBL	N/A	18971253	PAZAR	hg19	1	chr11	57999635	57999881
OREG1857769	Homo sapiens	N/A	TRANSCRIPTION FACTOR BINDING SITE	OR10Q1	ENSG00000180475	ENSEMBL	RUNX1	ENST00000344691	ENSEMBL	N/A	18971253	PAZAR	hg38	1	chr11	58232163	58232409
OREG1857770	Homo sapiens	N/A	TRANSCRIPTION FACTOR BINDING SITE	SIPA1L1	ENSG00000197555	ENSEMBL	RUNX1	ENST00000344691	ENSEMBL	N/A	18971253	PAZAR	hg18	1	chr14	71144545	71144764
OREG1857770	Homo sapiens	N/A	TRANSCRIPTION FACTOR BINDING SITE	SIPA1L1	ENSG00000197555	ENSEMBL	RUNX1	ENST00000344691	ENSEMBL	N/A	18971253	PAZAR	hg19	1	chr14	72074792	72075011
OREG1857770	Homo sapiens	N/A	TRANSCRIPTION FACTOR BINDING SITE	SIPA1L1	ENSG00000197555	ENSEMBL	RUNX1	ENST00000344691	ENSEMBL	N/A	18971253	PAZAR	hg38	1	chr14	71608075	71608294
OREG1857771	Homo sapiens	N/A	TRANSCRIPTION FACTOR BINDING SITE	FAM135B	ENSG00000147724	ENSEMBL	RUNX1	ENST00000344691	ENSEMBL	N/A	18971253	PAZAR	hg18	1	chr8	138976956	138977179
OREG1857771	Homo sapiens	N/A	TRANSCRIPTION FACTOR BINDING SITE	FAM135B	ENSG00000147724	ENSEMBL	RUNX1	ENST00000344691	ENSEMBL	N/A	18971253	PAZAR	hg19	1	chr8	138907774	138907997
OREG1857771	Homo sapiens	N/A	TRANSCRIPTION FACTOR BINDING SITE	FAM135B	ENSG00000147724	ENSEMBL	RUNX1	ENST00000344691	ENSEMBL	N/A	18971253	PAZAR	hg38	1	chr8	137895531	137895754
OREG1857772	Homo sapiens	N/A	TRANSCRIPTION FACTOR BINDING SITE	FAM135B	ENSG00000147724	ENSEMBL	RUNX1	ENST00000344691	ENSEMBL	N/A	18971253	PAZAR	hg18	1	chr8	139624269	139624440
OREG1857772	Homo sapiens	N/A	TRANSCRIPTION FACTOR BINDING SITE	FAM135B	ENSG00000147724	ENSEMBL	RUNX1	ENST00000344691	ENSEMBL	N/A	18971253	PAZAR	hg19	1	chr8	139555087	139555258
OREG1857772	Homo sapiens	N/A	TRANSCRIPTION FACTOR BINDING SITE	FAM135B	ENSG00000147724	ENSEMBL	RUNX1	ENST00000344691	ENSEMBL	N/A	18971253	PAZAR	hg38	1	chr8	138542844	138543015
OREG1857773	Homo sapiens	N/A	TRANSCRIPTION FACTOR BINDING SITE	FAM135B	ENSG00000147724	ENSEMBL	RUNX1	ENST00000344691	ENSEMBL	N/A	18971253	PAZAR	hg18	1	chr8	138976182	138976371
OREG1857773	Homo sapiens	N/A	TRANSCRIPTION FACTOR BINDING SITE	FAM135B	ENSG00000147724	ENSEMBL	RUNX1	ENST00000344691	ENSEMBL	N/A	18971253	PAZAR	hg19	1	chr8	138907000	138907189
OREG1857773	Homo sapiens	N/A	TRANSCRIPTION FACTOR BINDING SITE	FAM135B	ENSG00000147724	ENSEMBL	RUNX1	ENST00000344691	ENSEMBL	N/A	18971253	PAZAR	hg38	1	chr8	137894757	137894946
OREG1857774	Homo sapiens	N/A	TRANSCRIPTION FACTOR BINDING SITE	ZBTB16	ENSG00000109906	ENSEMBL	RUNX1	ENST00000344691	ENSEMBL	N/A	18971253	PAZAR	hg18	1	chr11	113543172	113543415
OREG1857774	Homo sapiens	N/A	TRANSCRIPTION FACTOR BINDING SITE	ZBTB16	ENSG00000109906	ENSEMBL	RUNX1	ENST00000344691	ENSEMBL	N/A	18971253	PAZAR	hg19	1	chr11	114037962	114038205
OREG1857774	Homo sapiens	N/A	TRANSCRIPTION FACTOR BINDING SITE	ZBTB16	ENSG00000109906	ENSEMBL	RUNX1	ENST00000344691	ENSEMBL	N/A	18971253	PAZAR	hg38	1	chr11	114167240	114167483
OREG1857775	Homo sapiens	N/A	TRANSCRIPTION FACTOR BINDING SITE	ZBTB16	ENSG00000109906	ENSEMBL	RUNX1	ENST00000344691	ENSEMBL	N/A	18971253	PAZAR	hg18	1	chr11	113479571	113479821
OREG1857775	Homo sapiens	N/A	TRANSCRIPTION FACTOR BINDING SITE	ZBTB16	ENSG00000109906	ENSEMBL	RUNX1	ENST00000344691	ENSEMBL	N/A	18971253	PAZAR	hg19	1	chr11	113974361	113974611
OREG1857775	Homo sapiens	N/A	TRANSCRIPTION FACTOR BINDING SITE	ZBTB16	ENSG00000109906	ENSEMBL	RUNX1	ENST00000344691	ENSEMBL	N/A	18971253	PAZAR	hg38	1	chr11	114103639	114103889
OREG1857776	Homo sapiens	N/A	TRANSCRIPTION FACTOR BINDING SITE	RBM33	ENSG00000184863	ENSEMBL	RUNX1	ENST00000344691	ENSEMBL	N/A	18971253	PAZAR	hg18	1	chr7	155224792	155225040
OREG1857776	Homo sapiens	N/A	TRANSCRIPTION FACTOR BINDING SITE	RBM33	ENSG00000184863	ENSEMBL	RUNX1	ENST00000344691	ENSEMBL	N/A	18971253	PAZAR	hg19	1	chr7	155532031	155532279
OREG1857776	Homo sapiens	N/A	TRANSCRIPTION FACTOR BINDING SITE	RBM33	ENSG00000184863	ENSEMBL	RUNX1	ENST00000344691	ENSEMBL	N/A	18971253	PAZAR	hg38	1	chr7	155739337	155739585
OREG1857777	Homo sapiens	N/A	TRANSCRIPTION FACTOR BINDING SITE	TLDC2	ENSG00000101342	ENSEMBL	RUNX1	ENST00000344691	ENSEMBL	N/A	18971253	PAZAR	hg18	1	chr20	34949262	34949496
OREG1857777	Homo sapiens	N/A	TRANSCRIPTION FACTOR BINDING SITE	TLDC2	ENSG00000101342	ENSEMBL	RUNX1	ENST00000344691	ENSEMBL	N/A	18971253	PAZAR	hg19	1	chr20	35515848	35516082
OREG1857777	Homo sapiens	N/A	TRANSCRIPTION FACTOR BINDING SITE	TLDC2	ENSG00000101342	ENSEMBL	RUNX1	ENST00000344691	ENSEMBL	N/A	18971253	PAZAR	hg38	1	chr20	36887445	36887679
OREG1857778	Homo sapiens	N/A	TRANSCRIPTION FACTOR BINDING SITE	RNA5SP199	ENSG00000200275	ENSEMBL	RUNX1	ENST00000344691	ENSEMBL	N/A	18971253	PAZAR	hg18	1	chr5	155011784	155012001
OREG1857778	Homo sapiens	N/A	TRANSCRIPTION FACTOR BINDING SITE	RNA5SP199	ENSG00000200275	ENSEMBL	RUNX1	ENST00000344691	ENSEMBL	N/A	18971253	PAZAR	hg19	1	chr5	155031591	155031808
OREG1857778	Homo sapiens	N/A	TRANSCRIPTION FACTOR BINDING SITE	RNA5SP199	ENSG00000200275	ENSEMBL	RUNX1	ENST00000344691	ENSEMBL	N/A	18971253	PAZAR	hg38	1	chr5	155652031	155652248
OREG1857779	Homo sapiens	N/A	TRANSCRIPTION FACTOR BINDING SITE	SHISA5	ENSG00000164054	ENSEMBL	RUNX1	ENST00000344691	ENSEMBL	N/A	18971253	PAZAR	hg18	1	chr3	48527333	48527524
OREG1857779	Homo sapiens	N/A	TRANSCRIPTION FACTOR BINDING SITE	SHISA5	ENSG00000164054	ENSEMBL	RUNX1	ENST00000344691	ENSEMBL	N/A	18971253	PAZAR	hg19	1	chr3	48552329	48552520
OREG1857779	Homo sapiens	N/A	TRANSCRIPTION FACTOR BINDING SITE	SHISA5	ENSG00000164054	ENSEMBL	RUNX1	ENST00000344691	ENSEMBL	N/A	18971253	PAZAR	hg38	1	chr3	48514896	48515087
OREG1857780	Homo sapiens	N/A	TRANSCRIPTION FACTOR BINDING SITE	BANK1	ENSG00000153064	ENSEMBL	RUNX1	ENST00000344691	ENSEMBL	N/A	18971253	PAZAR	hg18	1	chr4	102807910	102808145
OREG1857780	Homo sapiens	N/A	TRANSCRIPTION FACTOR BINDING SITE	BANK1	ENSG00000153064	ENSEMBL	RUNX1	ENST00000344691	ENSEMBL	N/A	18971253	PAZAR	hg19	1	chr4	102588887	102589122
OREG1857780	Homo sapiens	N/A	TRANSCRIPTION FACTOR BINDING SITE	BANK1	ENSG00000153064	ENSEMBL	RUNX1	ENST00000344691	ENSEMBL	N/A	18971253	PAZAR	hg38	1	chr4	101667730	101667965
OREG1857781	Homo sapiens	N/A	TRANSCRIPTION FACTOR BINDING SITE	BANK1	ENSG00000153064	ENSEMBL	RUNX1	ENST00000344691	ENSEMBL	N/A	18971253	PAZAR	hg18	1	chr4	102558197	102558435
OREG1857781	Homo sapiens	N/A	TRANSCRIPTION FACTOR BINDING SITE	BANK1	ENSG00000153064	ENSEMBL	RUNX1	ENST00000344691	ENSEMBL	N/A	18971253	PAZAR	hg19	1	chr4	102339174	102339412
OREG1857781	Homo sapiens	N/A	TRANSCRIPTION FACTOR BINDING SITE	BANK1	ENSG00000153064	ENSEMBL	RUNX1	ENST00000344691	ENSEMBL	N/A	18971253	PAZAR	hg38	1	chr4	101418017	101418255
OREG1857782	Homo sapiens	N/A	TRANSCRIPTION FACTOR BINDING SITE	BANK1	ENSG00000153064	ENSEMBL	RUNX1	ENST00000344691	ENSEMBL	N/A	18971253	PAZAR	hg18	1	chr4	103162567	103162782
OREG1857782	Homo sapiens	N/A	TRANSCRIPTION FACTOR BINDING SITE	BANK1	ENSG00000153064	ENSEMBL	RUNX1	ENST00000344691	ENSEMBL	N/A	18971253	PAZAR	hg19	1	chr4	102943544	102943759
OREG1857782	Homo sapiens	N/A	TRANSCRIPTION FACTOR BINDING SITE	BANK1	ENSG00000153064	ENSEMBL	RUNX1	ENST00000344691	ENSEMBL	N/A	18971253	PAZAR	hg38	1	chr4	102022387	102022602
OREG1857783	Homo sapiens	N/A	TRANSCRIPTION FACTOR BINDING SITE	SUN1	ENSG00000164828	ENSEMBL	RUNX1	ENST00000344691	ENSEMBL	N/A	18971253	PAZAR	hg18	1	chr7	818995	819239
OREG1857783	Homo sapiens	N/A	TRANSCRIPTION FACTOR BINDING SITE	SUN1	ENSG00000164828	ENSEMBL	RUNX1	ENST00000344691	ENSEMBL	N/A	18971253	PAZAR	hg19	1	chr7	852469	852713
OREG1857783	Homo sapiens	N/A	TRANSCRIPTION FACTOR BINDING SITE	SUN1	ENSG00000164828	ENSEMBL	RUNX1	ENST00000344691	ENSEMBL	N/A	18971253	PAZAR	hg38	1	chr7	812832	813076
OREG1857784	Homo sapiens	N/A	TRANSCRIPTION FACTOR BINDING SITE	FCHSD2	ENSG00000137478	ENSEMBL	RUNX1	ENST00000344691	ENSEMBL	N/A	18971253	PAZAR	hg18	1	chr11	72541897	72542101
OREG1857784	Homo sapiens	N/A	TRANSCRIPTION FACTOR BINDING SITE	FCHSD2	ENSG00000137478	ENSEMBL	RUNX1	ENST00000344691	ENSEMBL	N/A	18971253	PAZAR	hg19	1	chr11	72864249	72864453
OREG1857784	Homo sapiens	N/A	TRANSCRIPTION FACTOR BINDING SITE	FCHSD2	ENSG00000137478	ENSEMBL	RUNX1	ENST00000344691	ENSEMBL	N/A	18971253	PAZAR	hg38	1	chr11	73153204	73153408
OREG1857785	Homo sapiens	N/A	TRANSCRIPTION FACTOR BINDING SITE	GM2A	ENSG00000196743	ENSEMBL	RUNX1	ENST00000344691	ENSEMBL	N/A	18971253	PAZAR	hg18	1	chr5	150574460	150574703
OREG1857785	Homo sapiens	N/A	TRANSCRIPTION FACTOR BINDING SITE	GM2A	ENSG00000196743	ENSEMBL	RUNX1	ENST00000344691	ENSEMBL	N/A	18971253	PAZAR	hg19	1	chr5	150594267	150594510
OREG1857785	Homo sapiens	N/A	TRANSCRIPTION FACTOR BINDING SITE	GM2A	ENSG00000196743	ENSEMBL	RUNX1	ENST00000344691	ENSEMBL	N/A	18971253	PAZAR	hg38	1	chr5	151214706	151214949
OREG1857786	Homo sapiens	N/A	TRANSCRIPTION FACTOR BINDING SITE	AZIN1	ENSG00000155096	ENSEMBL	RUNX1	ENST00000344691	ENSEMBL	N/A	18971253	PAZAR	hg18	1	chr8	103980850	103981101
OREG1857786	Homo sapiens	N/A	TRANSCRIPTION FACTOR BINDING SITE	AZIN1	ENSG00000155096	ENSEMBL	RUNX1	ENST00000344691	ENSEMBL	N/A	18971253	PAZAR	hg19	1	chr8	103911674	103911925
OREG1857786	Homo sapiens	N/A	TRANSCRIPTION FACTOR BINDING SITE	AZIN1	ENSG00000155096	ENSEMBL	RUNX1	ENST00000344691	ENSEMBL	N/A	18971253	PAZAR	hg38	1	chr8	102899446	102899697
OREG1857787	Homo sapiens	N/A	TRANSCRIPTION FACTOR BINDING SITE	AZIN1	ENSG00000155096	ENSEMBL	RUNX1	ENST00000344691	ENSEMBL	N/A	18971253	PAZAR	hg18	1	chr8	103979527	103979755
OREG1857787	Homo sapiens	N/A	TRANSCRIPTION FACTOR BINDING SITE	AZIN1	ENSG00000155096	ENSEMBL	RUNX1	ENST00000344691	ENSEMBL	N/A	18971253	PAZAR	hg19	1	chr8	103910351	103910579
OREG1857787	Homo sapiens	N/A	TRANSCRIPTION FACTOR BINDING SITE	AZIN1	ENSG00000155096	ENSEMBL	RUNX1	ENST00000344691	ENSEMBL	N/A	18971253	PAZAR	hg38	1	chr8	102898123	102898351
OREG1857788	Homo sapiens	N/A	TRANSCRIPTION FACTOR BINDING SITE	KLF8	ENSG00000102349	ENSEMBL	RUNX1	ENST00000344691	ENSEMBL	N/A	18971253	PAZAR	hg18	1	chrX	56386946	56387174
OREG1857788	Homo sapiens	N/A	TRANSCRIPTION FACTOR BINDING SITE	KLF8	ENSG00000102349	ENSEMBL	RUNX1	ENST00000344691	ENSEMBL	N/A	18971253	PAZAR	hg19	1	chrX	56370221	56370449
OREG1857788	Homo sapiens	N/A	TRANSCRIPTION FACTOR BINDING SITE	KLF8	ENSG00000102349	ENSEMBL	RUNX1	ENST00000344691	ENSEMBL	N/A	18971253	PAZAR	hg38	1	chrX	56343788	56344016
OREG1857789	Homo sapiens	N/A	TRANSCRIPTION FACTOR BINDING SITE	RBFOX1	ENSG00000078328	ENSEMBL	RUNX1	ENST00000344691	ENSEMBL	N/A	18971253	PAZAR	hg18	1	chr16	6901973	6902166
OREG1857789	Homo sapiens	N/A	TRANSCRIPTION FACTOR BINDING SITE	RBFOX1	ENSG00000078328	ENSEMBL	RUNX1	ENST00000344691	ENSEMBL	N/A	18971253	PAZAR	hg19	1	chr16	6961972	6962165
OREG1857789	Homo sapiens	N/A	TRANSCRIPTION FACTOR BINDING SITE	RBFOX1	ENSG00000078328	ENSEMBL	RUNX1	ENST00000344691	ENSEMBL	N/A	18971253	PAZAR	hg38	1	chr16	6911971	6912164
OREG1857790	Homo sapiens	N/A	TRANSCRIPTION FACTOR BINDING SITE	TRIM5	ENSG00000132256	ENSEMBL	RUNX1	ENST00000344691	ENSEMBL	N/A	18971253	PAZAR	hg18	1	chr11	5786947	5787196
OREG1857790	Homo sapiens	N/A	TRANSCRIPTION FACTOR BINDING SITE	TRIM5	ENSG00000132256	ENSEMBL	RUNX1	ENST00000344691	ENSEMBL	N/A	18971253	PAZAR	hg19	1	chr11	5830371	5830620
OREG1857790	Homo sapiens	N/A	TRANSCRIPTION FACTOR BINDING SITE	TRIM5	ENSG00000132256	ENSEMBL	RUNX1	ENST00000344691	ENSEMBL	N/A	18971253	PAZAR	hg38	1	chr11	5809141	5809390
OREG1857791	Homo sapiens	N/A	TRANSCRIPTION FACTOR BINDING SITE	PCNX	ENSG00000100731	ENSEMBL	RUNX1	ENST00000344691	ENSEMBL	N/A	18971253	PAZAR	hg18	1	chr14	70423142	70423393
OREG1857791	Homo sapiens	N/A	TRANSCRIPTION FACTOR BINDING SITE	PCNX	ENSG00000100731	ENSEMBL	RUNX1	ENST00000344691	ENSEMBL	N/A	18971253	PAZAR	hg19	1	chr14	71353389	71353640
OREG1857791	Homo sapiens	N/A	TRANSCRIPTION FACTOR BINDING SITE	PCNX	ENSG00000100731	ENSEMBL	RUNX1	ENST00000344691	ENSEMBL	N/A	18971253	PAZAR	hg38	1	chr14	70886672	70886923
OREG1857792	Homo sapiens	N/A	TRANSCRIPTION FACTOR BINDING SITE	OFCC1	ENSG00000181355	ENSEMBL	RUNX1	ENST00000344691	ENSEMBL	N/A	18971253	PAZAR	hg18	1	chr6	9628272	9628516
OREG1857792	Homo sapiens	N/A	TRANSCRIPTION FACTOR BINDING SITE	OFCC1	ENSG00000181355	ENSEMBL	RUNX1	ENST00000344691	ENSEMBL	N/A	18971253	PAZAR	hg19	1	chr6	9520286	9520530
OREG1857792	Homo sapiens	N/A	TRANSCRIPTION FACTOR BINDING SITE	OFCC1	ENSG00000181355	ENSEMBL	RUNX1	ENST00000344691	ENSEMBL	N/A	18971253	PAZAR	hg38	1	chr6	9520053	9520297
OREG1857793	Homo sapiens	N/A	TRANSCRIPTION FACTOR BINDING SITE	ATP9A	ENSG00000054793	ENSEMBL	RUNX1	ENST00000344691	ENSEMBL	N/A	18971253	PAZAR	hg18	1	chr20	49695555	49695764
OREG1857793	Homo sapiens	N/A	TRANSCRIPTION FACTOR BINDING SITE	ATP9A	ENSG00000054793	ENSEMBL	RUNX1	ENST00000344691	ENSEMBL	N/A	18971253	PAZAR	hg19	1	chr20	50262148	50262357
OREG1857793	Homo sapiens	N/A	TRANSCRIPTION FACTOR BINDING SITE	ATP9A	ENSG00000054793	ENSEMBL	RUNX1	ENST00000344691	ENSEMBL	N/A	18971253	PAZAR	hg38	1	chr20	51645609	51645818
OREG1857794	Homo sapiens	N/A	TRANSCRIPTION FACTOR BINDING SITE	KRR1	ENSG00000111615	ENSEMBL	RUNX1	ENST00000344691	ENSEMBL	N/A	18971253	PAZAR	hg18	1	chr12	74193315	74193566
OREG1857794	Homo sapiens	N/A	TRANSCRIPTION FACTOR BINDING SITE	KRR1	ENSG00000111615	ENSEMBL	RUNX1	ENST00000344691	ENSEMBL	N/A	18971253	PAZAR	hg19	1	chr12	75907048	75907299
OREG1857794	Homo sapiens	N/A	TRANSCRIPTION FACTOR BINDING SITE	KRR1	ENSG00000111615	ENSEMBL	RUNX1	ENST00000344691	ENSEMBL	N/A	18971253	PAZAR	hg38	1	chr12	75513268	75513519
OREG1857795	Homo sapiens	N/A	TRANSCRIPTION FACTOR BINDING SITE	GPR84	ENSG00000139572	ENSEMBL	RUNX1	ENST00000344691	ENSEMBL	N/A	18971253	PAZAR	hg18	1	chr12	53038943	53039183
OREG1857795	Homo sapiens	N/A	TRANSCRIPTION FACTOR BINDING SITE	GPR84	ENSG00000139572	ENSEMBL	RUNX1	ENST00000344691	ENSEMBL	N/A	18971253	PAZAR	hg19	1	chr12	54752676	54752916
OREG1857795	Homo sapiens	N/A	TRANSCRIPTION FACTOR BINDING SITE	GPR84	ENSG00000139572	ENSEMBL	RUNX1	ENST00000344691	ENSEMBL	N/A	18971253	PAZAR	hg38	1	chr12	54358892	54359132
OREG1857796	Homo sapiens	N/A	TRANSCRIPTION FACTOR BINDING SITE	KDM4B	ENSG00000127663	ENSEMBL	RUNX1	ENST00000344691	ENSEMBL	N/A	18971253	PAZAR	hg18	1	chr19	5090266	5090489
OREG1857796	Homo sapiens	N/A	TRANSCRIPTION FACTOR BINDING SITE	KDM4B	ENSG00000127663	ENSEMBL	RUNX1	ENST00000344691	ENSEMBL	N/A	18971253	PAZAR	hg19	1	chr19	5139266	5139489
OREG1857796	Homo sapiens	N/A	TRANSCRIPTION FACTOR BINDING SITE	KDM4B	ENSG00000127663	ENSEMBL	RUNX1	ENST00000344691	ENSEMBL	N/A	18971253	PAZAR	hg38	1	chr19	5139255	5139478
OREG1857797	Homo sapiens	N/A	TRANSCRIPTION FACTOR BINDING SITE	DLC1	ENSG00000164741	ENSEMBL	RUNX1	ENST00000344691	ENSEMBL	N/A	18971253	PAZAR	hg18	1	chr8	13400395	13400641
OREG1857797	Homo sapiens	N/A	TRANSCRIPTION FACTOR BINDING SITE	DLC1	ENSG00000164741	ENSEMBL	RUNX1	ENST00000344691	ENSEMBL	N/A	18971253	PAZAR	hg19	1	chr8	13356024	13356270
OREG1857797	Homo sapiens	N/A	TRANSCRIPTION FACTOR BINDING SITE	DLC1	ENSG00000164741	ENSEMBL	RUNX1	ENST00000344691	ENSEMBL	N/A	18971253	PAZAR	hg38	1	chr8	13498515	13498761
OREG1857798	Homo sapiens	N/A	TRANSCRIPTION FACTOR BINDING SITE	APOBEC1	ENSG00000111701	ENSEMBL	RUNX1	ENST00000344691	ENSEMBL	N/A	18971253	PAZAR	hg18	1	chr12	7684548	7684783
OREG1857798	Homo sapiens	N/A	TRANSCRIPTION FACTOR BINDING SITE	APOBEC1	ENSG00000111701	ENSEMBL	RUNX1	ENST00000344691	ENSEMBL	N/A	18971253	PAZAR	hg19	1	chr12	7793281	7793516
OREG1857798	Homo sapiens	N/A	TRANSCRIPTION FACTOR BINDING SITE	APOBEC1	ENSG00000111701	ENSEMBL	RUNX1	ENST00000344691	ENSEMBL	N/A	18971253	PAZAR	hg38	1	chr12	7640685	7640920
OREG1857799	Homo sapiens	N/A	TRANSCRIPTION FACTOR BINDING SITE	FAM154A	ENSG00000155875	ENSEMBL	RUNX1	ENST00000344691	ENSEMBL	N/A	18971253	PAZAR	hg18	1	chr9	18995221	18995414
OREG1857799	Homo sapiens	N/A	TRANSCRIPTION FACTOR BINDING SITE	FAM154A	ENSG00000155875	ENSEMBL	RUNX1	ENST00000344691	ENSEMBL	N/A	18971253	PAZAR	hg19	1	chr9	19005221	19005414
OREG1857799	Homo sapiens	N/A	TRANSCRIPTION FACTOR BINDING SITE	FAM154A	ENSG00000155875	ENSEMBL	RUNX1	ENST00000344691	ENSEMBL	N/A	18971253	PAZAR	hg38	1	chr9	19005223	19005416
OREG1857800	Homo sapiens	N/A	TRANSCRIPTION FACTOR BINDING SITE	FAM154A	ENSG00000155875	ENSEMBL	RUNX1	ENST00000344691	ENSEMBL	N/A	18971253	PAZAR	hg18	1	chr9	18932445	18932687
OREG1857800	Homo sapiens	N/A	TRANSCRIPTION FACTOR BINDING SITE	FAM154A	ENSG00000155875	ENSEMBL	RUNX1	ENST00000344691	ENSEMBL	N/A	18971253	PAZAR	hg19	1	chr9	18942445	18942687
OREG1857800	Homo sapiens	N/A	TRANSCRIPTION FACTOR BINDING SITE	FAM154A	ENSG00000155875	ENSEMBL	RUNX1	ENST00000344691	ENSEMBL	N/A	18971253	PAZAR	hg38	1	chr9	18942447	18942689
OREG1857801	Homo sapiens	N/A	TRANSCRIPTION FACTOR BINDING SITE	PHC2	ENSG00000134686	ENSEMBL	RUNX1	ENST00000344691	ENSEMBL	N/A	18971253	PAZAR	hg18	1	chr1	33634716	33634953
OREG1857801	Homo sapiens	N/A	TRANSCRIPTION FACTOR BINDING SITE	PHC2	ENSG00000134686	ENSEMBL	RUNX1	ENST00000344691	ENSEMBL	N/A	18971253	PAZAR	hg19	1	chr1	33862129	33862366
OREG1857801	Homo sapiens	N/A	TRANSCRIPTION FACTOR BINDING SITE	PHC2	ENSG00000134686	ENSEMBL	RUNX1	ENST00000344691	ENSEMBL	N/A	18971253	PAZAR	hg38	1	chr1	33396528	33396765
OREG1857802	Homo sapiens	N/A	TRANSCRIPTION FACTOR BINDING SITE	CACNA1B	ENSG00000148408	ENSEMBL	RUNX1	ENST00000344691	ENSEMBL	N/A	18971253	PAZAR	hg18	1	chr9	140113627	140113875
OREG1857802	Homo sapiens	N/A	TRANSCRIPTION FACTOR BINDING SITE	CACNA1B	ENSG00000148408	ENSEMBL	RUNX1	ENST00000344691	ENSEMBL	N/A	18971253	PAZAR	hg19	1	chr9	140993806	140994054
OREG1857802	Homo sapiens	N/A	TRANSCRIPTION FACTOR BINDING SITE	CACNA1B	ENSG00000148408	ENSEMBL	RUNX1	ENST00000344691	ENSEMBL	N/A	18971253	PAZAR	hg38	1	chr9	138099354	138099602
OREG1857803	Homo sapiens	N/A	TRANSCRIPTION FACTOR BINDING SITE	ZNRF1	ENSG00000186187	ENSEMBL	RUNX1	ENST00000344691	ENSEMBL	N/A	18971253	PAZAR	hg18	1	chr16	73666746	73666987
OREG1857803	Homo sapiens	N/A	TRANSCRIPTION FACTOR BINDING SITE	ZNRF1	ENSG00000186187	ENSEMBL	RUNX1	ENST00000344691	ENSEMBL	N/A	18971253	PAZAR	hg19	1	chr16	75109245	75109486
OREG1857803	Homo sapiens	N/A	TRANSCRIPTION FACTOR BINDING SITE	ZNRF1	ENSG00000186187	ENSEMBL	RUNX1	ENST00000344691	ENSEMBL	N/A	18971253	PAZAR	hg38	1	chr16	75075347	75075588
OREG1857804	Homo sapiens	N/A	TRANSCRIPTION FACTOR BINDING SITE	MED13L	ENSG00000123066	ENSEMBL	RUNX1	ENST00000344691	ENSEMBL	N/A	18971253	PAZAR	hg18	1	chr12	115280734	115280977
OREG1857804	Homo sapiens	N/A	TRANSCRIPTION FACTOR BINDING SITE	MED13L	ENSG00000123066	ENSEMBL	RUNX1	ENST00000344691	ENSEMBL	N/A	18971253	PAZAR	hg19	1	chr12	116796351	116796594
OREG1857804	Homo sapiens	N/A	TRANSCRIPTION FACTOR BINDING SITE	MED13L	ENSG00000123066	ENSEMBL	RUNX1	ENST00000344691	ENSEMBL	N/A	18971253	PAZAR	hg38	1	chr12	116358546	116358789
OREG1857805	Homo sapiens	N/A	TRANSCRIPTION FACTOR BINDING SITE	ACY3	ENSG00000132744	ENSEMBL	RUNX1	ENST00000344691	ENSEMBL	N/A	18971253	PAZAR	hg18	1	chr11	67173806	67174038
OREG1857805	Homo sapiens	N/A	TRANSCRIPTION FACTOR BINDING SITE	ACY3	ENSG00000132744	ENSEMBL	RUNX1	ENST00000344691	ENSEMBL	N/A	18971253	PAZAR	hg19	1	chr11	67417230	67417462
OREG1857805	Homo sapiens	N/A	TRANSCRIPTION FACTOR BINDING SITE	ACY3	ENSG00000132744	ENSEMBL	RUNX1	ENST00000344691	ENSEMBL	N/A	18971253	PAZAR	hg38	1	chr11	67649759	67649991
OREG1857806	Homo sapiens	N/A	TRANSCRIPTION FACTOR BINDING SITE	C9orf171	ENSG00000188523	ENSEMBL	RUNX1	ENST00000344691	ENSEMBL	N/A	18971253	PAZAR	hg18	1	chr9	134352642	134352893
OREG1857806	Homo sapiens	N/A	TRANSCRIPTION FACTOR BINDING SITE	C9orf171	ENSG00000188523	ENSEMBL	RUNX1	ENST00000344691	ENSEMBL	N/A	18971253	PAZAR	hg19	1	chr9	135362821	135363072
OREG1857806	Homo sapiens	N/A	TRANSCRIPTION FACTOR BINDING SITE	C9orf171	ENSG00000188523	ENSEMBL	RUNX1	ENST00000344691	ENSEMBL	N/A	18971253	PAZAR	hg38	1	chr9	132487434	132487685
OREG1857807	Homo sapiens	N/A	TRANSCRIPTION FACTOR BINDING SITE	STARP1	ENSG00000214266	ENSEMBL	RUNX1	ENST00000344691	ENSEMBL	N/A	18971253	PAZAR	hg18	1	chr13	64688108	64688305
OREG1857807	Homo sapiens	N/A	TRANSCRIPTION FACTOR BINDING SITE	STARP1	ENSG00000214266	ENSEMBL	RUNX1	ENST00000344691	ENSEMBL	N/A	18971253	PAZAR	hg19	1	chr13	65790107	65790304
OREG1857807	Homo sapiens	N/A	TRANSCRIPTION FACTOR BINDING SITE	STARP1	ENSG00000214266	ENSEMBL	RUNX1	ENST00000344691	ENSEMBL	N/A	18971253	PAZAR	hg38	1	chr13	65215975	65216172
OREG1857808	Homo sapiens	N/A	TRANSCRIPTION FACTOR BINDING SITE	PRKCI	ENSG00000163558	ENSEMBL	RUNX1	ENST00000344691	ENSEMBL	N/A	18971253	PAZAR	hg18	1	chr3	171422600	171422839
OREG1857808	Homo sapiens	N/A	TRANSCRIPTION FACTOR BINDING SITE	PRKCI	ENSG00000163558	ENSEMBL	RUNX1	ENST00000344691	ENSEMBL	N/A	18971253	PAZAR	hg19	1	chr3	169939906	169940145
OREG1857808	Homo sapiens	N/A	TRANSCRIPTION FACTOR BINDING SITE	PRKCI	ENSG00000163558	ENSEMBL	RUNX1	ENST00000344691	ENSEMBL	N/A	18971253	PAZAR	hg38	1	chr3	170222118	170222357
OREG1857809	Homo sapiens	N/A	TRANSCRIPTION FACTOR BINDING SITE	PRKCI	ENSG00000163558	ENSEMBL	RUNX1	ENST00000344691	ENSEMBL	N/A	18971253	PAZAR	hg18	1	chr3	171433410	171433632
OREG1857809	Homo sapiens	N/A	TRANSCRIPTION FACTOR BINDING SITE	PRKCI	ENSG00000163558	ENSEMBL	RUNX1	ENST00000344691	ENSEMBL	N/A	18971253	PAZAR	hg19	1	chr3	169950716	169950938
OREG1857809	Homo sapiens	N/A	TRANSCRIPTION FACTOR BINDING SITE	PRKCI	ENSG00000163558	ENSEMBL	RUNX1	ENST00000344691	ENSEMBL	N/A	18971253	PAZAR	hg38	1	chr3	170232928	170233150
OREG1857810	Homo sapiens	N/A	TRANSCRIPTION FACTOR BINDING SITE	ABTB2	ENSG00000166016	ENSEMBL	RUNX1	ENST00000344691	ENSEMBL	N/A	18971253	PAZAR	hg18	1	chr11	34226665	34226911
OREG1857810	Homo sapiens	N/A	TRANSCRIPTION FACTOR BINDING SITE	ABTB2	ENSG00000166016	ENSEMBL	RUNX1	ENST00000344691	ENSEMBL	N/A	18971253	PAZAR	hg19	1	chr11	34270089	34270335
OREG1857810	Homo sapiens	N/A	TRANSCRIPTION FACTOR BINDING SITE	ABTB2	ENSG00000166016	ENSEMBL	RUNX1	ENST00000344691	ENSEMBL	N/A	18971253	PAZAR	hg38	1	chr11	34248542	34248788
OREG1857811	Homo sapiens	N/A	TRANSCRIPTION FACTOR BINDING SITE	ITGB1	ENSG00000150093	ENSEMBL	RUNX1	ENST00000344691	ENSEMBL	N/A	18971253	PAZAR	hg18	1	chr10	33222410	33222661
OREG1857811	Homo sapiens	N/A	TRANSCRIPTION FACTOR BINDING SITE	ITGB1	ENSG00000150093	ENSEMBL	RUNX1	ENST00000344691	ENSEMBL	N/A	18971253	PAZAR	hg19	1	chr10	33182404	33182655
OREG1857811	Homo sapiens	N/A	TRANSCRIPTION FACTOR BINDING SITE	ITGB1	ENSG00000150093	ENSEMBL	RUNX1	ENST00000344691	ENSEMBL	N/A	18971253	PAZAR	hg38	1	chr10	32893476	32893727
OREG1857812	Homo sapiens	N/A	TRANSCRIPTION FACTOR BINDING SITE	ITGB1	ENSG00000150093	ENSEMBL	RUNX1	ENST00000344691	ENSEMBL	N/A	18971253	PAZAR	hg18	1	chr10	33280136	33280378
OREG1857812	Homo sapiens	N/A	TRANSCRIPTION FACTOR BINDING SITE	ITGB1	ENSG00000150093	ENSEMBL	RUNX1	ENST00000344691	ENSEMBL	N/A	18971253	PAZAR	hg19	1	chr10	33240130	33240372
OREG1857812	Homo sapiens	N/A	TRANSCRIPTION FACTOR BINDING SITE	ITGB1	ENSG00000150093	ENSEMBL	RUNX1	ENST00000344691	ENSEMBL	N/A	18971253	PAZAR	hg38	1	chr10	32951202	32951444
OREG1857813	Homo sapiens	N/A	TRANSCRIPTION FACTOR BINDING SITE	PQLC2L	ENSG00000174899	ENSEMBL	RUNX1	ENST00000344691	ENSEMBL	N/A	18971253	PAZAR	hg18	1	chr3	158918168	158918413
OREG1857813	Homo sapiens	N/A	TRANSCRIPTION FACTOR BINDING SITE	PQLC2L	ENSG00000174899	ENSEMBL	RUNX1	ENST00000344691	ENSEMBL	N/A	18971253	PAZAR	hg19	1	chr3	157435474	157435719
OREG1857813	Homo sapiens	N/A	TRANSCRIPTION FACTOR BINDING SITE	PQLC2L	ENSG00000174899	ENSEMBL	RUNX1	ENST00000344691	ENSEMBL	N/A	18971253	PAZAR	hg38	1	chr3	157717685	157717930
OREG1857814	Homo sapiens	N/A	TRANSCRIPTION FACTOR BINDING SITE	GAPDHP1	ENSG00000228232	ENSEMBL	RUNX1	ENST00000344691	ENSEMBL	N/A	18971253	PAZAR	hg18	1	chrX	39377456	39377680
OREG1857814	Homo sapiens	N/A	TRANSCRIPTION FACTOR BINDING SITE	GAPDHP1	ENSG00000228232	ENSEMBL	RUNX1	ENST00000344691	ENSEMBL	N/A	18971253	PAZAR	hg19	1	chrX	39492512	39492736
OREG1857814	Homo sapiens	N/A	TRANSCRIPTION FACTOR BINDING SITE	GAPDHP1	ENSG00000228232	ENSEMBL	RUNX1	ENST00000344691	ENSEMBL	N/A	18971253	PAZAR	hg38	1	chrX	39633258	39633482
OREG1857815	Homo sapiens	N/A	TRANSCRIPTION FACTOR BINDING SITE	ZNF287	ENSG00000141040	ENSEMBL	RUNX1	ENST00000344691	ENSEMBL	N/A	18971253	PAZAR	hg18	1	chr17	16428243	16428486
OREG1857815	Homo sapiens	N/A	TRANSCRIPTION FACTOR BINDING SITE	ZNF287	ENSG00000141040	ENSEMBL	RUNX1	ENST00000344691	ENSEMBL	N/A	18971253	PAZAR	hg19	1	chr17	16487518	16487761
OREG1857815	Homo sapiens	N/A	TRANSCRIPTION FACTOR BINDING SITE	ZNF287	ENSG00000141040	ENSEMBL	RUNX1	ENST00000344691	ENSEMBL	N/A	18971253	PAZAR	hg38	1	chr17	16584204	16584447
OREG1857816	Homo sapiens	N/A	TRANSCRIPTION FACTOR BINDING SITE	N/A	ENSG00000213443	ENSEMBL	RUNX1	ENST00000344691	ENSEMBL	N/A	18971253	PAZAR	hg18	1	chr12	9746280	9746528
OREG1857816	Homo sapiens	N/A	TRANSCRIPTION FACTOR BINDING SITE	N/A	ENSG00000213443	ENSEMBL	RUNX1	ENST00000344691	ENSEMBL	N/A	18971253	PAZAR	hg19	1	chr12	9855013	9855261
OREG1857816	Homo sapiens	N/A	TRANSCRIPTION FACTOR BINDING SITE	N/A	ENSG00000213443	ENSEMBL	RUNX1	ENST00000344691	ENSEMBL	N/A	18971253	PAZAR	hg38	1	chr12	9702417	9702665
OREG1857817	Homo sapiens	N/A	TRANSCRIPTION FACTOR BINDING SITE	BCL3	ENSG00000069399	ENSEMBL	RUNX1	ENST00000344691	ENSEMBL	N/A	18971253	PAZAR	hg18	1	chr19	49948357	49948605
OREG1857817	Homo sapiens	N/A	TRANSCRIPTION FACTOR BINDING SITE	BCL3	ENSG00000069399	ENSEMBL	RUNX1	ENST00000344691	ENSEMBL	N/A	18971253	PAZAR	hg19	1	chr19	45256517	45256765
OREG1857817	Homo sapiens	N/A	TRANSCRIPTION FACTOR BINDING SITE	BCL3	ENSG00000069399	ENSEMBL	RUNX1	ENST00000344691	ENSEMBL	N/A	18971253	PAZAR	hg38	1	chr19	44753260	44753508
OREG1857818	Homo sapiens	N/A	TRANSCRIPTION FACTOR BINDING SITE	KIRREL3	ENSG00000149571	ENSEMBL	RUNX1	ENST00000344691	ENSEMBL	N/A	18971253	PAZAR	hg18	1	chr11	125826296	125826536
OREG1857818	Homo sapiens	N/A	TRANSCRIPTION FACTOR BINDING SITE	KIRREL3	ENSG00000149571	ENSEMBL	RUNX1	ENST00000344691	ENSEMBL	N/A	18971253	PAZAR	hg19	1	chr11	126321086	126321326
OREG1857818	Homo sapiens	N/A	TRANSCRIPTION FACTOR BINDING SITE	KIRREL3	ENSG00000149571	ENSEMBL	RUNX1	ENST00000344691	ENSEMBL	N/A	18971253	PAZAR	hg38	1	chr11	126451191	126451431
OREG1857819	Homo sapiens	N/A	TRANSCRIPTION FACTOR BINDING SITE	KIRREL3	ENSG00000149571	ENSEMBL	RUNX1	ENST00000344691	ENSEMBL	N/A	18971253	PAZAR	hg18	1	chr11	126269132	126269369
OREG1857819	Homo sapiens	N/A	TRANSCRIPTION FACTOR BINDING SITE	KIRREL3	ENSG00000149571	ENSEMBL	RUNX1	ENST00000344691	ENSEMBL	N/A	18971253	PAZAR	hg19	1	chr11	126763922	126764159
OREG1857819	Homo sapiens	N/A	TRANSCRIPTION FACTOR BINDING SITE	KIRREL3	ENSG00000149571	ENSEMBL	RUNX1	ENST00000344691	ENSEMBL	N/A	18971253	PAZAR	hg38	1	chr11	126894026	126894263
OREG1857820	Homo sapiens	N/A	TRANSCRIPTION FACTOR BINDING SITE	RNU6-1134P	ENSG00000202026	ENSEMBL	RUNX1	ENST00000344691	ENSEMBL	N/A	18971253	PAZAR	hg18	1	chr17	26999839	27000072
OREG1857820	Homo sapiens	N/A	TRANSCRIPTION FACTOR BINDING SITE	RNU6-1134P	ENSG00000202026	ENSEMBL	RUNX1	ENST00000344691	ENSEMBL	N/A	18971253	PAZAR	hg19	1	chr17	29975726	29975959
OREG1857820	Homo sapiens	N/A	TRANSCRIPTION FACTOR BINDING SITE	RNU6-1134P	ENSG00000202026	ENSEMBL	RUNX1	ENST00000344691	ENSEMBL	N/A	18971253	PAZAR	hg38	1	chr17	31648707	31648940
OREG1857821	Homo sapiens	N/A	TRANSCRIPTION FACTOR BINDING SITE	SSBP2	ENSG00000145687	ENSEMBL	RUNX1	ENST00000344691	ENSEMBL	N/A	18971253	PAZAR	hg18	1	chr5	80962783	80963033
OREG1857821	Homo sapiens	N/A	TRANSCRIPTION FACTOR BINDING SITE	SSBP2	ENSG00000145687	ENSEMBL	RUNX1	ENST00000344691	ENSEMBL	N/A	18971253	PAZAR	hg19	1	chr5	80927027	80927277
OREG1857821	Homo sapiens	N/A	TRANSCRIPTION FACTOR BINDING SITE	SSBP2	ENSG00000145687	ENSEMBL	RUNX1	ENST00000344691	ENSEMBL	N/A	18971253	PAZAR	hg38	1	chr5	81631208	81631458
OREG1857822	Homo sapiens	N/A	TRANSCRIPTION FACTOR BINDING SITE	SSBP2	ENSG00000145687	ENSEMBL	RUNX1	ENST00000344691	ENSEMBL	N/A	18971253	PAZAR	hg18	1	chr5	80869982	80870214
OREG1857822	Homo sapiens	N/A	TRANSCRIPTION FACTOR BINDING SITE	SSBP2	ENSG00000145687	ENSEMBL	RUNX1	ENST00000344691	ENSEMBL	N/A	18971253	PAZAR	hg19	1	chr5	80834226	80834458
OREG1857822	Homo sapiens	N/A	TRANSCRIPTION FACTOR BINDING SITE	SSBP2	ENSG00000145687	ENSEMBL	RUNX1	ENST00000344691	ENSEMBL	N/A	18971253	PAZAR	hg38	1	chr5	81538407	81538639
OREG1857823	Homo sapiens	N/A	TRANSCRIPTION FACTOR BINDING SITE	SSBP2	ENSG00000145687	ENSEMBL	RUNX1	ENST00000344691	ENSEMBL	N/A	18971253	PAZAR	hg18	1	chr5	81017129	81017377
OREG1857823	Homo sapiens	N/A	TRANSCRIPTION FACTOR BINDING SITE	SSBP2	ENSG00000145687	ENSEMBL	RUNX1	ENST00000344691	ENSEMBL	N/A	18971253	PAZAR	hg19	1	chr5	80981373	80981621
OREG1857823	Homo sapiens	N/A	TRANSCRIPTION FACTOR BINDING SITE	SSBP2	ENSG00000145687	ENSEMBL	RUNX1	ENST00000344691	ENSEMBL	N/A	18971253	PAZAR	hg38	1	chr5	81685554	81685802
OREG1857824	Homo sapiens	N/A	TRANSCRIPTION FACTOR BINDING SITE	SSBP2	ENSG00000145687	ENSEMBL	RUNX1	ENST00000344691	ENSEMBL	N/A	18971253	PAZAR	hg18	1	chr5	80972633	80972873
OREG1857824	Homo sapiens	N/A	TRANSCRIPTION FACTOR BINDING SITE	SSBP2	ENSG00000145687	ENSEMBL	RUNX1	ENST00000344691	ENSEMBL	N/A	18971253	PAZAR	hg19	1	chr5	80936877	80937117
OREG1857824	Homo sapiens	N/A	TRANSCRIPTION FACTOR BINDING SITE	SSBP2	ENSG00000145687	ENSEMBL	RUNX1	ENST00000344691	ENSEMBL	N/A	18971253	PAZAR	hg38	1	chr5	81641058	81641298
OREG1857825	Homo sapiens	N/A	TRANSCRIPTION FACTOR BINDING SITE	KCNK16	ENSG00000095981	ENSEMBL	RUNX1	ENST00000344691	ENSEMBL	N/A	18971253	PAZAR	hg18	1	chr6	39390197	39390444
OREG1857825	Homo sapiens	N/A	TRANSCRIPTION FACTOR BINDING SITE	KCNK16	ENSG00000095981	ENSEMBL	RUNX1	ENST00000344691	ENSEMBL	N/A	18971253	PAZAR	hg19	1	chr6	39282219	39282466
OREG1857825	Homo sapiens	N/A	TRANSCRIPTION FACTOR BINDING SITE	KCNK16	ENSG00000095981	ENSEMBL	RUNX1	ENST00000344691	ENSEMBL	N/A	18971253	PAZAR	hg38	1	chr6	39314443	39314690
OREG1857826	Homo sapiens	N/A	TRANSCRIPTION FACTOR BINDING SITE	NCKAP5	ENSG00000176771	ENSEMBL	RUNX1	ENST00000344691	ENSEMBL	N/A	18971253	PAZAR	hg18	1	chr2	133240477	133240721
OREG1857826	Homo sapiens	N/A	TRANSCRIPTION FACTOR BINDING SITE	NCKAP5	ENSG00000176771	ENSEMBL	RUNX1	ENST00000344691	ENSEMBL	N/A	18971253	PAZAR	hg19	1	chr2	133524007	133524251
OREG1857826	Homo sapiens	N/A	TRANSCRIPTION FACTOR BINDING SITE	NCKAP5	ENSG00000176771	ENSEMBL	RUNX1	ENST00000344691	ENSEMBL	N/A	18971253	PAZAR	hg38	1	chr2	132766434	132766678
OREG1857827	Homo sapiens	N/A	TRANSCRIPTION FACTOR BINDING SITE	HIVEP3	ENSG00000127124	ENSEMBL	RUNX1	ENST00000344691	ENSEMBL	N/A	18971253	PAZAR	hg18	1	chr1	41989656	41989889
OREG1857827	Homo sapiens	N/A	TRANSCRIPTION FACTOR BINDING SITE	HIVEP3	ENSG00000127124	ENSEMBL	RUNX1	ENST00000344691	ENSEMBL	N/A	18971253	PAZAR	hg19	1	chr1	42217069	42217302
OREG1857827	Homo sapiens	N/A	TRANSCRIPTION FACTOR BINDING SITE	HIVEP3	ENSG00000127124	ENSEMBL	RUNX1	ENST00000344691	ENSEMBL	N/A	18971253	PAZAR	hg38	1	chr1	41751398	41751631
OREG1857828	Homo sapiens	N/A	TRANSCRIPTION FACTOR BINDING SITE	HIVEP3	ENSG00000127124	ENSEMBL	RUNX1	ENST00000344691	ENSEMBL	N/A	18971253	PAZAR	hg18	1	chr1	41807428	41807658
OREG1857828	Homo sapiens	N/A	TRANSCRIPTION FACTOR BINDING SITE	HIVEP3	ENSG00000127124	ENSEMBL	RUNX1	ENST00000344691	ENSEMBL	N/A	18971253	PAZAR	hg19	1	chr1	42034841	42035071
OREG1857828	Homo sapiens	N/A	TRANSCRIPTION FACTOR BINDING SITE	HIVEP3	ENSG00000127124	ENSEMBL	RUNX1	ENST00000344691	ENSEMBL	N/A	18971253	PAZAR	hg38	1	chr1	41569170	41569400
OREG1857829	Homo sapiens	N/A	TRANSCRIPTION FACTOR BINDING SITE	HIVEP3	ENSG00000127124	ENSEMBL	RUNX1	ENST00000344691	ENSEMBL	N/A	18971253	PAZAR	hg18	1	chr1	42028643	42028848
OREG1857829	Homo sapiens	N/A	TRANSCRIPTION FACTOR BINDING SITE	HIVEP3	ENSG00000127124	ENSEMBL	RUNX1	ENST00000344691	ENSEMBL	N/A	18971253	PAZAR	hg19	1	chr1	42256056	42256261
OREG1857829	Homo sapiens	N/A	TRANSCRIPTION FACTOR BINDING SITE	HIVEP3	ENSG00000127124	ENSEMBL	RUNX1	ENST00000344691	ENSEMBL	N/A	18971253	PAZAR	hg38	1	chr1	41790385	41790590
OREG1857830	Homo sapiens	N/A	TRANSCRIPTION FACTOR BINDING SITE	HIVEP3	ENSG00000127124	ENSEMBL	RUNX1	ENST00000344691	ENSEMBL	N/A	18971253	PAZAR	hg18	1	chr1	42120224	42120468
OREG1857830	Homo sapiens	N/A	TRANSCRIPTION FACTOR BINDING SITE	HIVEP3	ENSG00000127124	ENSEMBL	RUNX1	ENST00000344691	ENSEMBL	N/A	18971253	PAZAR	hg19	1	chr1	42347637	42347881
OREG1857830	Homo sapiens	N/A	TRANSCRIPTION FACTOR BINDING SITE	HIVEP3	ENSG00000127124	ENSEMBL	RUNX1	ENST00000344691	ENSEMBL	N/A	18971253	PAZAR	hg38	1	chr1	41881966	41882210
OREG1857831	Homo sapiens	N/A	TRANSCRIPTION FACTOR BINDING SITE	BTG1	ENSG00000133639	ENSEMBL	RUNX1	ENST00000344691	ENSEMBL	N/A	18971253	PAZAR	hg18	1	chr12	90605359	90605609
OREG1857831	Homo sapiens	N/A	TRANSCRIPTION FACTOR BINDING SITE	BTG1	ENSG00000133639	ENSEMBL	RUNX1	ENST00000344691	ENSEMBL	N/A	18971253	PAZAR	hg19	1	chr12	92081228	92081478
OREG1857831	Homo sapiens	N/A	TRANSCRIPTION FACTOR BINDING SITE	BTG1	ENSG00000133639	ENSEMBL	RUNX1	ENST00000344691	ENSEMBL	N/A	18971253	PAZAR	hg38	1	chr12	91687451	91687701
OREG1857832	Homo sapiens	N/A	TRANSCRIPTION FACTOR BINDING SITE	ZNF652	ENSG00000198740	ENSEMBL	RUNX1	ENST00000344691	ENSEMBL	N/A	18971253	PAZAR	hg18	1	chr17	44793856	44794089
OREG1857832	Homo sapiens	N/A	TRANSCRIPTION FACTOR BINDING SITE	ZNF652	ENSG00000198740	ENSEMBL	RUNX1	ENST00000344691	ENSEMBL	N/A	18971253	PAZAR	hg19	1	chr17	47438857	47439090
OREG1857832	Homo sapiens	N/A	TRANSCRIPTION FACTOR BINDING SITE	ZNF652	ENSG00000198740	ENSEMBL	RUNX1	ENST00000344691	ENSEMBL	N/A	18971253	PAZAR	hg38	1	chr17	49361495	49361728
OREG1857833	Homo sapiens	N/A	TRANSCRIPTION FACTOR BINDING SITE	RNA5SP40	ENSG00000252956	ENSEMBL	RUNX1	ENST00000344691	ENSEMBL	N/A	18971253	PAZAR	hg18	1	chr1	9409063	9409313
OREG1857833	Homo sapiens	N/A	TRANSCRIPTION FACTOR BINDING SITE	RNA5SP40	ENSG00000252956	ENSEMBL	RUNX1	ENST00000344691	ENSEMBL	N/A	18971253	PAZAR	hg19	1	chr1	9486476	9486726
OREG1857833	Homo sapiens	N/A	TRANSCRIPTION FACTOR BINDING SITE	RNA5SP40	ENSG00000252956	ENSEMBL	RUNX1	ENST00000344691	ENSEMBL	N/A	18971253	PAZAR	hg38	1	chr1	9426417	9426667
OREG1857834	Homo sapiens	N/A	TRANSCRIPTION FACTOR BINDING SITE	ZDHHC7	ENSG00000153786	ENSEMBL	RUNX1	ENST00000344691	ENSEMBL	N/A	18971253	PAZAR	hg18	1	chr16	83540323	83540571
OREG1857834	Homo sapiens	N/A	TRANSCRIPTION FACTOR BINDING SITE	ZDHHC7	ENSG00000153786	ENSEMBL	RUNX1	ENST00000344691	ENSEMBL	N/A	18971253	PAZAR	hg19	1	chr16	84982822	84983070
OREG1857834	Homo sapiens	N/A	TRANSCRIPTION FACTOR BINDING SITE	ZDHHC7	ENSG00000153786	ENSEMBL	RUNX1	ENST00000344691	ENSEMBL	N/A	18971253	PAZAR	hg38	1	chr16	84949216	84949464
OREG1857835	Homo sapiens	N/A	TRANSCRIPTION FACTOR BINDING SITE	ZCCHC5	ENSG00000179300	ENSEMBL	RUNX1	ENST00000344691	ENSEMBL	N/A	18971253	PAZAR	hg18	1	chrX	77793063	77793307
OREG1857835	Homo sapiens	N/A	TRANSCRIPTION FACTOR BINDING SITE	ZCCHC5	ENSG00000179300	ENSEMBL	RUNX1	ENST00000344691	ENSEMBL	N/A	18971253	PAZAR	hg19	1	chrX	77906407	77906651
OREG1857835	Homo sapiens	N/A	TRANSCRIPTION FACTOR BINDING SITE	ZCCHC5	ENSG00000179300	ENSEMBL	RUNX1	ENST00000344691	ENSEMBL	N/A	18971253	PAZAR	hg38	1	chrX	78650910	78651154
OREG1857836	Homo sapiens	N/A	TRANSCRIPTION FACTOR BINDING SITE	ZCCHC5	ENSG00000179300	ENSEMBL	RUNX1	ENST00000344691	ENSEMBL	N/A	18971253	PAZAR	hg18	1	chrX	77786066	77786314
OREG1857836	Homo sapiens	N/A	TRANSCRIPTION FACTOR BINDING SITE	ZCCHC5	ENSG00000179300	ENSEMBL	RUNX1	ENST00000344691	ENSEMBL	N/A	18971253	PAZAR	hg19	1	chrX	77899410	77899658
OREG1857836	Homo sapiens	N/A	TRANSCRIPTION FACTOR BINDING SITE	ZCCHC5	ENSG00000179300	ENSEMBL	RUNX1	ENST00000344691	ENSEMBL	N/A	18971253	PAZAR	hg38	1	chrX	78643913	78644161
OREG1857837	Homo sapiens	N/A	TRANSCRIPTION FACTOR BINDING SITE	ISPD	ENSG00000214960	ENSEMBL	RUNX1	ENST00000344691	ENSEMBL	N/A	18971253	PAZAR	hg18	1	chr7	16275225	16275475
OREG1857837	Homo sapiens	N/A	TRANSCRIPTION FACTOR BINDING SITE	ISPD	ENSG00000214960	ENSEMBL	RUNX1	ENST00000344691	ENSEMBL	N/A	18971253	PAZAR	hg19	1	chr7	16308700	16308950
OREG1857837	Homo sapiens	N/A	TRANSCRIPTION FACTOR BINDING SITE	ISPD	ENSG00000214960	ENSEMBL	RUNX1	ENST00000344691	ENSEMBL	N/A	18971253	PAZAR	hg38	1	chr7	16269075	16269325
OREG1857838	Homo sapiens	N/A	TRANSCRIPTION FACTOR BINDING SITE	ISPD	ENSG00000214960	ENSEMBL	RUNX1	ENST00000344691	ENSEMBL	N/A	18971253	PAZAR	hg18	1	chr7	16230082	16230317
OREG1857838	Homo sapiens	N/A	TRANSCRIPTION FACTOR BINDING SITE	ISPD	ENSG00000214960	ENSEMBL	RUNX1	ENST00000344691	ENSEMBL	N/A	18971253	PAZAR	hg19	1	chr7	16263557	16263792
OREG1857838	Homo sapiens	N/A	TRANSCRIPTION FACTOR BINDING SITE	ISPD	ENSG00000214960	ENSEMBL	RUNX1	ENST00000344691	ENSEMBL	N/A	18971253	PAZAR	hg38	1	chr7	16223932	16224167
OREG1857839	Homo sapiens	N/A	TRANSCRIPTION FACTOR BINDING SITE	FAM198A	ENSG00000144649	ENSEMBL	RUNX1	ENST00000344691	ENSEMBL	N/A	18971253	PAZAR	hg18	1	chr3	43033149	43033399
OREG1857839	Homo sapiens	N/A	TRANSCRIPTION FACTOR BINDING SITE	FAM198A	ENSG00000144649	ENSEMBL	RUNX1	ENST00000344691	ENSEMBL	N/A	18971253	PAZAR	hg19	1	chr3	43058145	43058395
OREG1857839	Homo sapiens	N/A	TRANSCRIPTION FACTOR BINDING SITE	FAM198A	ENSG00000144649	ENSEMBL	RUNX1	ENST00000344691	ENSEMBL	N/A	18971253	PAZAR	hg38	1	chr3	43016653	43016903
OREG1857840	Homo sapiens	N/A	TRANSCRIPTION FACTOR BINDING SITE	CA10	ENSG00000154975	ENSEMBL	RUNX1	ENST00000344691	ENSEMBL	N/A	18971253	PAZAR	hg18	1	chr17	47089609	47089840
OREG1857840	Homo sapiens	N/A	TRANSCRIPTION FACTOR BINDING SITE	CA10	ENSG00000154975	ENSEMBL	RUNX1	ENST00000344691	ENSEMBL	N/A	18971253	PAZAR	hg19	1	chr17	49734610	49734841
OREG1857840	Homo sapiens	N/A	TRANSCRIPTION FACTOR BINDING SITE	CA10	ENSG00000154975	ENSEMBL	RUNX1	ENST00000344691	ENSEMBL	N/A	18971253	PAZAR	hg38	1	chr17	51657249	51657480
OREG1857841	Homo sapiens	N/A	TRANSCRIPTION FACTOR BINDING SITE	CA10	ENSG00000154975	ENSEMBL	RUNX1	ENST00000344691	ENSEMBL	N/A	18971253	PAZAR	hg18	1	chr17	47347560	47347770
OREG1857841	Homo sapiens	N/A	TRANSCRIPTION FACTOR BINDING SITE	CA10	ENSG00000154975	ENSEMBL	RUNX1	ENST00000344691	ENSEMBL	N/A	18971253	PAZAR	hg19	1	chr17	49992561	49992771
OREG1857841	Homo sapiens	N/A	TRANSCRIPTION FACTOR BINDING SITE	CA10	ENSG00000154975	ENSEMBL	RUNX1	ENST00000344691	ENSEMBL	N/A	18971253	PAZAR	hg38	1	chr17	51915201	51915411
OREG1857842	Homo sapiens	N/A	TRANSCRIPTION FACTOR BINDING SITE	CA10	ENSG00000154975	ENSEMBL	RUNX1	ENST00000344691	ENSEMBL	N/A	18971253	PAZAR	hg18	1	chr17	47437323	47437501
OREG1857842	Homo sapiens	N/A	TRANSCRIPTION FACTOR BINDING SITE	CA10	ENSG00000154975	ENSEMBL	RUNX1	ENST00000344691	ENSEMBL	N/A	18971253	PAZAR	hg19	1	chr17	50082324	50082502
OREG1857842	Homo sapiens	N/A	TRANSCRIPTION FACTOR BINDING SITE	CA10	ENSG00000154975	ENSEMBL	RUNX1	ENST00000344691	ENSEMBL	N/A	18971253	PAZAR	hg38	1	chr17	52004964	52005142
OREG1857843	Homo sapiens	N/A	TRANSCRIPTION FACTOR BINDING SITE	SCRN1	ENSG00000136193	ENSEMBL	RUNX1	ENST00000344691	ENSEMBL	N/A	18971253	PAZAR	hg18	1	chr7	30001440	30001663
OREG1857843	Homo sapiens	N/A	TRANSCRIPTION FACTOR BINDING SITE	SCRN1	ENSG00000136193	ENSEMBL	RUNX1	ENST00000344691	ENSEMBL	N/A	18971253	PAZAR	hg19	1	chr7	30034915	30035138
OREG1857843	Homo sapiens	N/A	TRANSCRIPTION FACTOR BINDING SITE	SCRN1	ENSG00000136193	ENSEMBL	RUNX1	ENST00000344691	ENSEMBL	N/A	18971253	PAZAR	hg38	1	chr7	29995299	29995522
OREG1857844	Homo sapiens	N/A	TRANSCRIPTION FACTOR BINDING SITE	TFDP2	ENSG00000114126	ENSEMBL	RUNX1	ENST00000344691	ENSEMBL	N/A	18971253	PAZAR	hg18	1	chr3	143297413	143297657
OREG1857844	Homo sapiens	N/A	TRANSCRIPTION FACTOR BINDING SITE	TFDP2	ENSG00000114126	ENSEMBL	RUNX1	ENST00000344691	ENSEMBL	N/A	18971253	PAZAR	hg19	1	chr3	141814723	141814967
OREG1857844	Homo sapiens	N/A	TRANSCRIPTION FACTOR BINDING SITE	TFDP2	ENSG00000114126	ENSEMBL	RUNX1	ENST00000344691	ENSEMBL	N/A	18971253	PAZAR	hg38	1	chr3	142095881	142096125
OREG1857845	Homo sapiens	N/A	TRANSCRIPTION FACTOR BINDING SITE	RNASE10	ENSG00000182545	ENSEMBL	RUNX1	ENST00000344691	ENSEMBL	N/A	18971253	PAZAR	hg18	1	chr14	20031666	20031909
OREG1857845	Homo sapiens	N/A	TRANSCRIPTION FACTOR BINDING SITE	RNASE10	ENSG00000182545	ENSEMBL	RUNX1	ENST00000344691	ENSEMBL	N/A	18971253	PAZAR	hg19	1	chr14	20961826	20962069
OREG1857845	Homo sapiens	N/A	TRANSCRIPTION FACTOR BINDING SITE	RNASE10	ENSG00000182545	ENSEMBL	RUNX1	ENST00000344691	ENSEMBL	N/A	18971253	PAZAR	hg38	1	chr14	20493667	20493910
OREG1857846	Homo sapiens	N/A	TRANSCRIPTION FACTOR BINDING SITE	THSD4	ENSG00000187720	ENSEMBL	RUNX1	ENST00000344691	ENSEMBL	N/A	18971253	PAZAR	hg18	1	chr15	69279007	69279232
OREG1857846	Homo sapiens	N/A	TRANSCRIPTION FACTOR BINDING SITE	THSD4	ENSG00000187720	ENSEMBL	RUNX1	ENST00000344691	ENSEMBL	N/A	18971253	PAZAR	hg19	1	chr15	71491953	71492178
OREG1857846	Homo sapiens	N/A	TRANSCRIPTION FACTOR BINDING SITE	THSD4	ENSG00000187720	ENSEMBL	RUNX1	ENST00000344691	ENSEMBL	N/A	18971253	PAZAR	hg38	1	chr15	71199614	71199839
OREG1857847	Homo sapiens	N/A	TRANSCRIPTION FACTOR BINDING SITE	PKP4	ENSG00000144283	ENSEMBL	RUNX1	ENST00000344691	ENSEMBL	N/A	18971253	PAZAR	hg18	1	chr2	159063083	159063252
OREG1857847	Homo sapiens	N/A	TRANSCRIPTION FACTOR BINDING SITE	PKP4	ENSG00000144283	ENSEMBL	RUNX1	ENST00000344691	ENSEMBL	N/A	18971253	PAZAR	hg19	1	chr2	159354837	159355006
OREG1857847	Homo sapiens	N/A	TRANSCRIPTION FACTOR BINDING SITE	PKP4	ENSG00000144283	ENSEMBL	RUNX1	ENST00000344691	ENSEMBL	N/A	18971253	PAZAR	hg38	1	chr2	158498325	158498494
OREG1857848	Homo sapiens	N/A	TRANSCRIPTION FACTOR BINDING SITE	ARHGAP10	ENSG00000071205	ENSEMBL	RUNX1	ENST00000344691	ENSEMBL	N/A	18971253	PAZAR	hg18	1	chr4	148940551	148940761
OREG1857848	Homo sapiens	N/A	TRANSCRIPTION FACTOR BINDING SITE	ARHGAP10	ENSG00000071205	ENSEMBL	RUNX1	ENST00000344691	ENSEMBL	N/A	18971253	PAZAR	hg19	1	chr4	148721101	148721311
OREG1857848	Homo sapiens	N/A	TRANSCRIPTION FACTOR BINDING SITE	ARHGAP10	ENSG00000071205	ENSEMBL	RUNX1	ENST00000344691	ENSEMBL	N/A	18971253	PAZAR	hg38	1	chr4	147799950	147800160
OREG1857849	Homo sapiens	N/A	TRANSCRIPTION FACTOR BINDING SITE	ARHGAP10	ENSG00000071205	ENSEMBL	RUNX1	ENST00000344691	ENSEMBL	N/A	18971253	PAZAR	hg18	1	chr4	149167202	149167447
OREG1857849	Homo sapiens	N/A	TRANSCRIPTION FACTOR BINDING SITE	ARHGAP10	ENSG00000071205	ENSEMBL	RUNX1	ENST00000344691	ENSEMBL	N/A	18971253	PAZAR	hg19	1	chr4	148947752	148947997
OREG1857849	Homo sapiens	N/A	TRANSCRIPTION FACTOR BINDING SITE	ARHGAP10	ENSG00000071205	ENSEMBL	RUNX1	ENST00000344691	ENSEMBL	N/A	18971253	PAZAR	hg38	1	chr4	148026601	148026846
OREG1857850	Homo sapiens	N/A	TRANSCRIPTION FACTOR BINDING SITE	KIT	ENSG00000157404	ENSEMBL	RUNX1	ENST00000344691	ENSEMBL	N/A	18971253	PAZAR	hg18	1	chr4	55364579	55364771
OREG1857850	Homo sapiens	N/A	TRANSCRIPTION FACTOR BINDING SITE	KIT	ENSG00000157404	ENSEMBL	RUNX1	ENST00000344691	ENSEMBL	N/A	18971253	PAZAR	hg19	1	chr4	55669822	55670014
OREG1857850	Homo sapiens	N/A	TRANSCRIPTION FACTOR BINDING SITE	KIT	ENSG00000157404	ENSEMBL	RUNX1	ENST00000344691	ENSEMBL	N/A	18971253	PAZAR	hg38	1	chr4	54803656	54803848
OREG1857851	Homo sapiens	N/A	TRANSCRIPTION FACTOR BINDING SITE	CLEC16A	ENSG00000038532	ENSEMBL	RUNX1	ENST00000344691	ENSEMBL	N/A	18971253	PAZAR	hg18	1	chr16	11123746	11123994
OREG1857851	Homo sapiens	N/A	TRANSCRIPTION FACTOR BINDING SITE	CLEC16A	ENSG00000038532	ENSEMBL	RUNX1	ENST00000344691	ENSEMBL	N/A	18971253	PAZAR	hg19	1	chr16	11216245	11216493
OREG1857851	Homo sapiens	N/A	TRANSCRIPTION FACTOR BINDING SITE	CLEC16A	ENSG00000038532	ENSEMBL	RUNX1	ENST00000344691	ENSEMBL	N/A	18971253	PAZAR	hg38	1	chr16	11122388	11122636
OREG1857852	Homo sapiens	N/A	TRANSCRIPTION FACTOR BINDING SITE	CLEC16A	ENSG00000038532	ENSEMBL	RUNX1	ENST00000344691	ENSEMBL	N/A	18971253	PAZAR	hg18	1	chr16	11081004	11081214
OREG1857852	Homo sapiens	N/A	TRANSCRIPTION FACTOR BINDING SITE	CLEC16A	ENSG00000038532	ENSEMBL	RUNX1	ENST00000344691	ENSEMBL	N/A	18971253	PAZAR	hg19	1	chr16	11173503	11173713
OREG1857852	Homo sapiens	N/A	TRANSCRIPTION FACTOR BINDING SITE	CLEC16A	ENSG00000038532	ENSEMBL	RUNX1	ENST00000344691	ENSEMBL	N/A	18971253	PAZAR	hg38	1	chr16	11079646	11079856
OREG1857853	Homo sapiens	N/A	TRANSCRIPTION FACTOR BINDING SITE	CLEC16A	ENSG00000038532	ENSEMBL	RUNX1	ENST00000344691	ENSEMBL	N/A	18971253	PAZAR	hg18	1	chr16	11116118	11116368
OREG1857853	Homo sapiens	N/A	TRANSCRIPTION FACTOR BINDING SITE	CLEC16A	ENSG00000038532	ENSEMBL	RUNX1	ENST00000344691	ENSEMBL	N/A	18971253	PAZAR	hg19	1	chr16	11208617	11208867
OREG1857853	Homo sapiens	N/A	TRANSCRIPTION FACTOR BINDING SITE	CLEC16A	ENSG00000038532	ENSEMBL	RUNX1	ENST00000344691	ENSEMBL	N/A	18971253	PAZAR	hg38	1	chr16	11114760	11115010
OREG1857854	Homo sapiens	N/A	TRANSCRIPTION FACTOR BINDING SITE	NPAS3	ENSG00000151322	ENSEMBL	RUNX1	ENST00000344691	ENSEMBL	N/A	18971253	PAZAR	hg18	1	chr14	33184996	33185211
OREG1857854	Homo sapiens	N/A	TRANSCRIPTION FACTOR BINDING SITE	NPAS3	ENSG00000151322	ENSEMBL	RUNX1	ENST00000344691	ENSEMBL	N/A	18971253	PAZAR	hg19	1	chr14	34115245	34115460
OREG1857854	Homo sapiens	N/A	TRANSCRIPTION FACTOR BINDING SITE	NPAS3	ENSG00000151322	ENSEMBL	RUNX1	ENST00000344691	ENSEMBL	N/A	18971253	PAZAR	hg38	1	chr14	33646039	33646254
OREG1857855	Homo sapiens	N/A	TRANSCRIPTION FACTOR BINDING SITE	KRT8P37	ENSG00000213771	ENSEMBL	RUNX1	ENST00000344691	ENSEMBL	N/A	18971253	PAZAR	hg18	1	chr10	8520586	8520832
OREG1857855	Homo sapiens	N/A	TRANSCRIPTION FACTOR BINDING SITE	KRT8P37	ENSG00000213771	ENSEMBL	RUNX1	ENST00000344691	ENSEMBL	N/A	18971253	PAZAR	hg19	1	chr10	8480580	8480826
OREG1857855	Homo sapiens	N/A	TRANSCRIPTION FACTOR BINDING SITE	KRT8P37	ENSG00000213771	ENSEMBL	RUNX1	ENST00000344691	ENSEMBL	N/A	18971253	PAZAR	hg38	1	chr10	8438617	8438863
OREG1857856	Homo sapiens	N/A	TRANSCRIPTION FACTOR BINDING SITE	KRT8P37	ENSG00000213771	ENSEMBL	RUNX1	ENST00000344691	ENSEMBL	N/A	18971253	PAZAR	hg18	1	chr10	8414441	8414682
OREG1857856	Homo sapiens	N/A	TRANSCRIPTION FACTOR BINDING SITE	KRT8P37	ENSG00000213771	ENSEMBL	RUNX1	ENST00000344691	ENSEMBL	N/A	18971253	PAZAR	hg19	1	chr10	8374435	8374676
OREG1857856	Homo sapiens	N/A	TRANSCRIPTION FACTOR BINDING SITE	KRT8P37	ENSG00000213771	ENSEMBL	RUNX1	ENST00000344691	ENSEMBL	N/A	18971253	PAZAR	hg38	1	chr10	8332472	8332713
OREG1857857	Homo sapiens	N/A	TRANSCRIPTION FACTOR BINDING SITE	KRT8P37	ENSG00000213771	ENSEMBL	RUNX1	ENST00000344691	ENSEMBL	N/A	18971253	PAZAR	hg18	1	chr10	8423475	8423717
OREG1857857	Homo sapiens	N/A	TRANSCRIPTION FACTOR BINDING SITE	KRT8P37	ENSG00000213771	ENSEMBL	RUNX1	ENST00000344691	ENSEMBL	N/A	18971253	PAZAR	hg19	1	chr10	8383469	8383711
OREG1857857	Homo sapiens	N/A	TRANSCRIPTION FACTOR BINDING SITE	KRT8P37	ENSG00000213771	ENSEMBL	RUNX1	ENST00000344691	ENSEMBL	N/A	18971253	PAZAR	hg38	1	chr10	8341506	8341748
OREG1857858	Homo sapiens	N/A	TRANSCRIPTION FACTOR BINDING SITE	PLEKHF1	ENSG00000166289	ENSEMBL	RUNX1	ENST00000344691	ENSEMBL	N/A	18971253	PAZAR	hg18	1	chr19	34850778	34851016
OREG1857858	Homo sapiens	N/A	TRANSCRIPTION FACTOR BINDING SITE	PLEKHF1	ENSG00000166289	ENSEMBL	RUNX1	ENST00000344691	ENSEMBL	N/A	18971253	PAZAR	hg19	1	chr19	30158938	30159176
OREG1857858	Homo sapiens	N/A	TRANSCRIPTION FACTOR BINDING SITE	PLEKHF1	ENSG00000166289	ENSEMBL	RUNX1	ENST00000344691	ENSEMBL	N/A	18971253	PAZAR	hg38	1	chr19	29668031	29668269
OREG1857859	Homo sapiens	N/A	TRANSCRIPTION FACTOR BINDING SITE	BHLHE23	ENSG00000125533	ENSEMBL	RUNX1	ENST00000344691	ENSEMBL	N/A	18971253	PAZAR	hg18	1	chr20	61112206	61112457
OREG1857859	Homo sapiens	N/A	TRANSCRIPTION FACTOR BINDING SITE	BHLHE23	ENSG00000125533	ENSEMBL	RUNX1	ENST00000344691	ENSEMBL	N/A	18971253	PAZAR	hg19	1	chr20	61641761	61642012
OREG1857859	Homo sapiens	N/A	TRANSCRIPTION FACTOR BINDING SITE	BHLHE23	ENSG00000125533	ENSEMBL	RUNX1	ENST00000344691	ENSEMBL	N/A	18971253	PAZAR	hg38	1	chr20	63010409	63010660
OREG1857860	Homo sapiens	N/A	TRANSCRIPTION FACTOR BINDING SITE	EIF4A1P7	ENSG00000235472	ENSEMBL	RUNX1	ENST00000344691	ENSEMBL	N/A	18971253	PAZAR	hg18	1	chr13	28083794	28084039
OREG1857860	Homo sapiens	N/A	TRANSCRIPTION FACTOR BINDING SITE	EIF4A1P7	ENSG00000235472	ENSEMBL	RUNX1	ENST00000344691	ENSEMBL	N/A	18971253	PAZAR	hg19	1	chr13	29185794	29186039
OREG1857860	Homo sapiens	N/A	TRANSCRIPTION FACTOR BINDING SITE	EIF4A1P7	ENSG00000235472	ENSEMBL	RUNX1	ENST00000344691	ENSEMBL	N/A	18971253	PAZAR	hg38	1	chr13	28611657	28611902
OREG1857861	Homo sapiens	N/A	TRANSCRIPTION FACTOR BINDING SITE	PDE11A	ENSG00000128655	ENSEMBL	RUNX1	ENST00000344691	ENSEMBL	N/A	18971253	PAZAR	hg18	1	chr2	178262657	178262900
OREG1857861	Homo sapiens	N/A	TRANSCRIPTION FACTOR BINDING SITE	PDE11A	ENSG00000128655	ENSEMBL	RUNX1	ENST00000344691	ENSEMBL	N/A	18971253	PAZAR	hg19	1	chr2	178554411	178554654
OREG1857861	Homo sapiens	N/A	TRANSCRIPTION FACTOR BINDING SITE	PDE11A	ENSG00000128655	ENSEMBL	RUNX1	ENST00000344691	ENSEMBL	N/A	18971253	PAZAR	hg38	1	chr2	177689683	177689926
OREG1857862	Homo sapiens	N/A	TRANSCRIPTION FACTOR BINDING SITE	PDE11A	ENSG00000128655	ENSEMBL	RUNX1	ENST00000344691	ENSEMBL	N/A	18971253	PAZAR	hg18	1	chr2	178449453	178449684
OREG1857862	Homo sapiens	N/A	TRANSCRIPTION FACTOR BINDING SITE	PDE11A	ENSG00000128655	ENSEMBL	RUNX1	ENST00000344691	ENSEMBL	N/A	18971253	PAZAR	hg19	1	chr2	178741207	178741438
OREG1857862	Homo sapiens	N/A	TRANSCRIPTION FACTOR BINDING SITE	PDE11A	ENSG00000128655	ENSEMBL	RUNX1	ENST00000344691	ENSEMBL	N/A	18971253	PAZAR	hg38	1	chr2	177876480	177876711
OREG1857863	Homo sapiens	N/A	TRANSCRIPTION FACTOR BINDING SITE	LSM14A	ENSG00000105216	ENSEMBL	RUNX1	ENST00000344691	ENSEMBL	N/A	18971253	PAZAR	hg18	1	chr19	39356298	39356545
OREG1857863	Homo sapiens	N/A	TRANSCRIPTION FACTOR BINDING SITE	LSM14A	ENSG00000105216	ENSEMBL	RUNX1	ENST00000344691	ENSEMBL	N/A	18971253	PAZAR	hg19	1	chr19	34664458	34664705
OREG1857863	Homo sapiens	N/A	TRANSCRIPTION FACTOR BINDING SITE	LSM14A	ENSG00000105216	ENSEMBL	RUNX1	ENST00000344691	ENSEMBL	N/A	18971253	PAZAR	hg38	1	chr19	34173553	34173800
OREG1857864	Homo sapiens	N/A	TRANSCRIPTION FACTOR BINDING SITE	LSM14A	ENSG00000105216	ENSEMBL	RUNX1	ENST00000344691	ENSEMBL	N/A	18971253	PAZAR	hg18	1	chr19	39401245	39401479
OREG1857864	Homo sapiens	N/A	TRANSCRIPTION FACTOR BINDING SITE	LSM14A	ENSG00000105216	ENSEMBL	RUNX1	ENST00000344691	ENSEMBL	N/A	18971253	PAZAR	hg19	1	chr19	34709405	34709639
OREG1857864	Homo sapiens	N/A	TRANSCRIPTION FACTOR BINDING SITE	LSM14A	ENSG00000105216	ENSEMBL	RUNX1	ENST00000344691	ENSEMBL	N/A	18971253	PAZAR	hg38	1	chr19	34218500	34218734
OREG1857865	Homo sapiens	N/A	TRANSCRIPTION FACTOR BINDING SITE	CHL1	ENSG00000134121	ENSEMBL	RUNX1	ENST00000344691	ENSEMBL	N/A	18971253	PAZAR	hg18	1	chr3	344840	345082
OREG1857865	Homo sapiens	N/A	TRANSCRIPTION FACTOR BINDING SITE	CHL1	ENSG00000134121	ENSEMBL	RUNX1	ENST00000344691	ENSEMBL	N/A	18971253	PAZAR	hg19	1	chr3	369840	370082
OREG1857865	Homo sapiens	N/A	TRANSCRIPTION FACTOR BINDING SITE	CHL1	ENSG00000134121	ENSEMBL	RUNX1	ENST00000344691	ENSEMBL	N/A	18971253	PAZAR	hg38	1	chr3	328157	328399
OREG1857866	Homo sapiens	N/A	TRANSCRIPTION FACTOR BINDING SITE	RNU4-17P	ENSG00000202468	ENSEMBL	RUNX1	ENST00000344691	ENSEMBL	N/A	18971253	PAZAR	hg18	1	chr18	55965639	55965881
OREG1857866	Homo sapiens	N/A	TRANSCRIPTION FACTOR BINDING SITE	RNU4-17P	ENSG00000202468	ENSEMBL	RUNX1	ENST00000344691	ENSEMBL	N/A	18971253	PAZAR	hg19	1	chr18	57814659	57814901
OREG1857866	Homo sapiens	N/A	TRANSCRIPTION FACTOR BINDING SITE	RNU4-17P	ENSG00000202468	ENSEMBL	RUNX1	ENST00000344691	ENSEMBL	N/A	18971253	PAZAR	hg38	1	chr18	60147427	60147669
OREG1857867	Homo sapiens	N/A	TRANSCRIPTION FACTOR BINDING SITE	RNU4-17P	ENSG00000202468	ENSEMBL	RUNX1	ENST00000344691	ENSEMBL	N/A	18971253	PAZAR	hg18	1	chr18	56018863	56019019
OREG1857867	Homo sapiens	N/A	TRANSCRIPTION FACTOR BINDING SITE	RNU4-17P	ENSG00000202468	ENSEMBL	RUNX1	ENST00000344691	ENSEMBL	N/A	18971253	PAZAR	hg19	1	chr18	57867883	57868039
OREG1857867	Homo sapiens	N/A	TRANSCRIPTION FACTOR BINDING SITE	RNU4-17P	ENSG00000202468	ENSEMBL	RUNX1	ENST00000344691	ENSEMBL	N/A	18971253	PAZAR	hg38	1	chr18	60200650	60200806
OREG1857868	Homo sapiens	N/A	TRANSCRIPTION FACTOR BINDING SITE	SV2C	ENSG00000122012	ENSEMBL	RUNX1	ENST00000344691	ENSEMBL	N/A	18971253	PAZAR	hg18	1	chr5	75526288	75526507
OREG1857868	Homo sapiens	N/A	TRANSCRIPTION FACTOR BINDING SITE	SV2C	ENSG00000122012	ENSEMBL	RUNX1	ENST00000344691	ENSEMBL	N/A	18971253	PAZAR	hg19	1	chr5	75490532	75490751
OREG1857868	Homo sapiens	N/A	TRANSCRIPTION FACTOR BINDING SITE	SV2C	ENSG00000122012	ENSEMBL	RUNX1	ENST00000344691	ENSEMBL	N/A	18971253	PAZAR	hg38	1	chr5	76194707	76194926
OREG1857869	Homo sapiens	N/A	TRANSCRIPTION FACTOR BINDING SITE	HAS2	ENSG00000170961	ENSEMBL	RUNX1	ENST00000344691	ENSEMBL	N/A	18971253	PAZAR	hg18	1	chr8	122699099	122699330
OREG1857869	Homo sapiens	N/A	TRANSCRIPTION FACTOR BINDING SITE	HAS2	ENSG00000170961	ENSEMBL	RUNX1	ENST00000344691	ENSEMBL	N/A	18971253	PAZAR	hg19	1	chr8	122629918	122630149
OREG1857869	Homo sapiens	N/A	TRANSCRIPTION FACTOR BINDING SITE	HAS2	ENSG00000170961	ENSEMBL	RUNX1	ENST00000344691	ENSEMBL	N/A	18971253	PAZAR	hg38	1	chr8	121617678	121617909
OREG1857870	Homo sapiens	N/A	TRANSCRIPTION FACTOR BINDING SITE	VAV2	ENSG00000160293	ENSEMBL	RUNX1	ENST00000344691	ENSEMBL	N/A	18971253	PAZAR	hg18	1	chr9	135770580	135770798
OREG1857870	Homo sapiens	N/A	TRANSCRIPTION FACTOR BINDING SITE	VAV2	ENSG00000160293	ENSEMBL	RUNX1	ENST00000344691	ENSEMBL	N/A	18971253	PAZAR	hg19	1	chr9	136780759	136780977
OREG1857870	Homo sapiens	N/A	TRANSCRIPTION FACTOR BINDING SITE	VAV2	ENSG00000160293	ENSEMBL	RUNX1	ENST00000344691	ENSEMBL	N/A	18971253	PAZAR	hg38	1	chr9	133915637	133915855
OREG1857871	Homo sapiens	N/A	TRANSCRIPTION FACTOR BINDING SITE	RNA5SP84	ENSG00000201610	ENSEMBL	RUNX1	ENST00000344691	ENSEMBL	N/A	18971253	PAZAR	hg18	1	chr2	11571642	11571848
OREG1857871	Homo sapiens	N/A	TRANSCRIPTION FACTOR BINDING SITE	RNA5SP84	ENSG00000201610	ENSEMBL	RUNX1	ENST00000344691	ENSEMBL	N/A	18971253	PAZAR	hg19	1	chr2	11654191	11654397
OREG1857871	Homo sapiens	N/A	TRANSCRIPTION FACTOR BINDING SITE	RNA5SP84	ENSG00000201610	ENSEMBL	RUNX1	ENST00000344691	ENSEMBL	N/A	18971253	PAZAR	hg38	1	chr2	11514065	11514271
OREG1857872	Homo sapiens	N/A	TRANSCRIPTION FACTOR BINDING SITE	LINC00619	ENSG00000204187	ENSEMBL	RUNX1	ENST00000344691	ENSEMBL	N/A	18971253	PAZAR	hg18	1	chr10	43631773	43632012
OREG1857872	Homo sapiens	N/A	TRANSCRIPTION FACTOR BINDING SITE	LINC00619	ENSG00000204187	ENSEMBL	RUNX1	ENST00000344691	ENSEMBL	N/A	18971253	PAZAR	hg19	1	chr10	44311767	44312006
OREG1857872	Homo sapiens	N/A	TRANSCRIPTION FACTOR BINDING SITE	LINC00619	ENSG00000204187	ENSEMBL	RUNX1	ENST00000344691	ENSEMBL	N/A	18971253	PAZAR	hg38	1	chr10	43816319	43816558
OREG1857873	Homo sapiens	N/A	TRANSCRIPTION FACTOR BINDING SITE	TNFRSF10A	ENSG00000104689	ENSEMBL	RUNX1	ENST00000344691	ENSEMBL	N/A	18971253	PAZAR	hg18	1	chr8	23132934	23133163
OREG1857873	Homo sapiens	N/A	TRANSCRIPTION FACTOR BINDING SITE	TNFRSF10A	ENSG00000104689	ENSEMBL	RUNX1	ENST00000344691	ENSEMBL	N/A	18971253	PAZAR	hg19	1	chr8	23076989	23077218
OREG1857873	Homo sapiens	N/A	TRANSCRIPTION FACTOR BINDING SITE	TNFRSF10A	ENSG00000104689	ENSEMBL	RUNX1	ENST00000344691	ENSEMBL	N/A	18971253	PAZAR	hg38	1	chr8	23219476	23219705
OREG1857874	Homo sapiens	N/A	TRANSCRIPTION FACTOR BINDING SITE	SRRM1P2	ENSG00000242195	ENSEMBL	RUNX1	ENST00000344691	ENSEMBL	N/A	18971253	PAZAR	hg18	1	chr3	83654939	83655148
OREG1857874	Homo sapiens	N/A	TRANSCRIPTION FACTOR BINDING SITE	SRRM1P2	ENSG00000242195	ENSEMBL	RUNX1	ENST00000344691	ENSEMBL	N/A	18971253	PAZAR	hg19	1	chr3	83572249	83572458
OREG1857874	Homo sapiens	N/A	TRANSCRIPTION FACTOR BINDING SITE	SRRM1P2	ENSG00000242195	ENSEMBL	RUNX1	ENST00000344691	ENSEMBL	N/A	18971253	PAZAR	hg38	1	chr3	83523098	83523307
OREG1857875	Homo sapiens	N/A	TRANSCRIPTION FACTOR BINDING SITE	SRRM1P2	ENSG00000242195	ENSEMBL	RUNX1	ENST00000344691	ENSEMBL	N/A	18971253	PAZAR	hg18	1	chr3	83453823	83454071
OREG1857875	Homo sapiens	N/A	TRANSCRIPTION FACTOR BINDING SITE	SRRM1P2	ENSG00000242195	ENSEMBL	RUNX1	ENST00000344691	ENSEMBL	N/A	18971253	PAZAR	hg19	1	chr3	83371133	83371381
OREG1857875	Homo sapiens	N/A	TRANSCRIPTION FACTOR BINDING SITE	SRRM1P2	ENSG00000242195	ENSEMBL	RUNX1	ENST00000344691	ENSEMBL	N/A	18971253	PAZAR	hg38	1	chr3	83321982	83322230
OREG1857876	Homo sapiens	N/A	TRANSCRIPTION FACTOR BINDING SITE	SRRM1P2	ENSG00000242195	ENSEMBL	RUNX1	ENST00000344691	ENSEMBL	N/A	18971253	PAZAR	hg18	1	chr3	84386832	84387082
OREG1857876	Homo sapiens	N/A	TRANSCRIPTION FACTOR BINDING SITE	SRRM1P2	ENSG00000242195	ENSEMBL	RUNX1	ENST00000344691	ENSEMBL	N/A	18971253	PAZAR	hg19	1	chr3	84304142	84304392
OREG1857876	Homo sapiens	N/A	TRANSCRIPTION FACTOR BINDING SITE	SRRM1P2	ENSG00000242195	ENSEMBL	RUNX1	ENST00000344691	ENSEMBL	N/A	18971253	PAZAR	hg38	1	chr3	84254991	84255241
OREG1857877	Homo sapiens	N/A	TRANSCRIPTION FACTOR BINDING SITE	RNA5SP114	ENSG00000200650	ENSEMBL	RUNX1	ENST00000344691	ENSEMBL	N/A	18971253	PAZAR	hg18	1	chr2	188749157	188749316
OREG1857877	Homo sapiens	N/A	TRANSCRIPTION FACTOR BINDING SITE	RNA5SP114	ENSG00000200650	ENSEMBL	RUNX1	ENST00000344691	ENSEMBL	N/A	18971253	PAZAR	hg19	1	chr2	189040912	189041071
OREG1857877	Homo sapiens	N/A	TRANSCRIPTION FACTOR BINDING SITE	RNA5SP114	ENSG00000200650	ENSEMBL	RUNX1	ENST00000344691	ENSEMBL	N/A	18971253	PAZAR	hg38	1	chr2	188176185	188176344
OREG1857878	Homo sapiens	N/A	TRANSCRIPTION FACTOR BINDING SITE	RNA5SP224	ENSG00000201939	ENSEMBL	RUNX1	ENST00000344691	ENSEMBL	N/A	18971253	PAZAR	hg18	1	chr6	153599263	153599485
OREG1857878	Homo sapiens	N/A	TRANSCRIPTION FACTOR BINDING SITE	RNA5SP224	ENSG00000201939	ENSEMBL	RUNX1	ENST00000344691	ENSEMBL	N/A	18971253	PAZAR	hg19	1	chr6	153557570	153557792
OREG1857878	Homo sapiens	N/A	TRANSCRIPTION FACTOR BINDING SITE	RNA5SP224	ENSG00000201939	ENSEMBL	RUNX1	ENST00000344691	ENSEMBL	N/A	18971253	PAZAR	hg38	1	chr6	153236435	153236657
OREG1857879	Homo sapiens	N/A	TRANSCRIPTION FACTOR BINDING SITE	RNU6-1059P	ENSG00000200622	ENSEMBL	RUNX1	ENST00000344691	ENSEMBL	N/A	18971253	PAZAR	hg18	1	chr4	97082838	97083086
OREG1857879	Homo sapiens	N/A	TRANSCRIPTION FACTOR BINDING SITE	RNU6-1059P	ENSG00000200622	ENSEMBL	RUNX1	ENST00000344691	ENSEMBL	N/A	18971253	PAZAR	hg19	1	chr4	96863815	96864063
OREG1857879	Homo sapiens	N/A	TRANSCRIPTION FACTOR BINDING SITE	RNU6-1059P	ENSG00000200622	ENSEMBL	RUNX1	ENST00000344691	ENSEMBL	N/A	18971253	PAZAR	hg38	1	chr4	95942664	95942912
OREG1857880	Homo sapiens	N/A	TRANSCRIPTION FACTOR BINDING SITE	ZNF778	ENSG00000170100	ENSEMBL	RUNX1	ENST00000344691	ENSEMBL	N/A	18971253	PAZAR	hg18	1	chr16	87810615	87810861
OREG1857880	Homo sapiens	N/A	TRANSCRIPTION FACTOR BINDING SITE	ZNF778	ENSG00000170100	ENSEMBL	RUNX1	ENST00000344691	ENSEMBL	N/A	18971253	PAZAR	hg19	1	chr16	89283114	89283360
OREG1857880	Homo sapiens	N/A	TRANSCRIPTION FACTOR BINDING SITE	ZNF778	ENSG00000170100	ENSEMBL	RUNX1	ENST00000344691	ENSEMBL	N/A	18971253	PAZAR	hg38	1	chr16	89216706	89216952
OREG1857881	Homo sapiens	N/A	TRANSCRIPTION FACTOR BINDING SITE	DICER1	ENSG00000100697	ENSEMBL	RUNX1	ENST00000344691	ENSEMBL	N/A	18971253	PAZAR	hg18	1	chr14	94525759	94525999
OREG1857881	Homo sapiens	N/A	TRANSCRIPTION FACTOR BINDING SITE	DICER1	ENSG00000100697	ENSEMBL	RUNX1	ENST00000344691	ENSEMBL	N/A	18971253	PAZAR	hg19	1	chr14	95456006	95456246
OREG1857881	Homo sapiens	N/A	TRANSCRIPTION FACTOR BINDING SITE	DICER1	ENSG00000100697	ENSEMBL	RUNX1	ENST00000344691	ENSEMBL	N/A	18971253	PAZAR	hg38	1	chr14	94989669	94989909
OREG1857882	Homo sapiens	N/A	TRANSCRIPTION FACTOR BINDING SITE	DICER1	ENSG00000100697	ENSEMBL	RUNX1	ENST00000344691	ENSEMBL	N/A	18971253	PAZAR	hg18	1	chr14	94483551	94483787
OREG1857882	Homo sapiens	N/A	TRANSCRIPTION FACTOR BINDING SITE	DICER1	ENSG00000100697	ENSEMBL	RUNX1	ENST00000344691	ENSEMBL	N/A	18971253	PAZAR	hg19	1	chr14	95413798	95414034
OREG1857882	Homo sapiens	N/A	TRANSCRIPTION FACTOR BINDING SITE	DICER1	ENSG00000100697	ENSEMBL	RUNX1	ENST00000344691	ENSEMBL	N/A	18971253	PAZAR	hg38	1	chr14	94947461	94947697
OREG1857883	Homo sapiens	N/A	TRANSCRIPTION FACTOR BINDING SITE	POLR3KP1	ENSG00000232647	ENSEMBL	RUNX1	ENST00000344691	ENSEMBL	N/A	18971253	PAZAR	hg18	1	chr13	58399111	58399353
OREG1857883	Homo sapiens	N/A	TRANSCRIPTION FACTOR BINDING SITE	POLR3KP1	ENSG00000232647	ENSEMBL	RUNX1	ENST00000344691	ENSEMBL	N/A	18971253	PAZAR	hg19	1	chr13	59501110	59501352
OREG1857883	Homo sapiens	N/A	TRANSCRIPTION FACTOR BINDING SITE	POLR3KP1	ENSG00000232647	ENSEMBL	RUNX1	ENST00000344691	ENSEMBL	N/A	18971253	PAZAR	hg38	1	chr13	58926976	58927218
OREG1857884	Homo sapiens	N/A	TRANSCRIPTION FACTOR BINDING SITE	N/A	ENSG00000207419	ENSEMBL	RUNX1	ENST00000344691	ENSEMBL	N/A	18971253	PAZAR	hg18	1	chr6	11785393	11785613
OREG1857884	Homo sapiens	N/A	TRANSCRIPTION FACTOR BINDING SITE	N/A	ENSG00000207419	ENSEMBL	RUNX1	ENST00000344691	ENSEMBL	N/A	18971253	PAZAR	hg19	1	chr6	11677407	11677627
OREG1857884	Homo sapiens	N/A	TRANSCRIPTION FACTOR BINDING SITE	N/A	ENSG00000207419	ENSEMBL	RUNX1	ENST00000344691	ENSEMBL	N/A	18971253	PAZAR	hg38	1	chr6	11677174	11677394
OREG1857885	Homo sapiens	N/A	TRANSCRIPTION FACTOR BINDING SITE	HTT	ENSG00000197386	ENSEMBL	RUNX1	ENST00000344691	ENSEMBL	N/A	18971253	PAZAR	hg18	1	chr4	3174029	3174273
OREG1857885	Homo sapiens	N/A	TRANSCRIPTION FACTOR BINDING SITE	HTT	ENSG00000197386	ENSEMBL	RUNX1	ENST00000344691	ENSEMBL	N/A	18971253	PAZAR	hg19	1	chr4	3204231	3204475
OREG1857885	Homo sapiens	N/A	TRANSCRIPTION FACTOR BINDING SITE	HTT	ENSG00000197386	ENSEMBL	RUNX1	ENST00000344691	ENSEMBL	N/A	18971253	PAZAR	hg38	1	chr4	3202504	3202748
OREG1857886	Homo sapiens	N/A	TRANSCRIPTION FACTOR BINDING SITE	MGRN1	ENSG00000102858	ENSEMBL	RUNX1	ENST00000344691	ENSEMBL	N/A	18971253	PAZAR	hg18	1	chr16	4614308	4614553
OREG1857886	Homo sapiens	N/A	TRANSCRIPTION FACTOR BINDING SITE	MGRN1	ENSG00000102858	ENSEMBL	RUNX1	ENST00000344691	ENSEMBL	N/A	18971253	PAZAR	hg19	1	chr16	4674307	4674552
OREG1857886	Homo sapiens	N/A	TRANSCRIPTION FACTOR BINDING SITE	MGRN1	ENSG00000102858	ENSEMBL	RUNX1	ENST00000344691	ENSEMBL	N/A	18971253	PAZAR	hg38	1	chr16	4624306	4624551
OREG1857887	Homo sapiens	N/A	TRANSCRIPTION FACTOR BINDING SITE	CTR9	ENSG00000198730	ENSEMBL	RUNX1	ENST00000344691	ENSEMBL	N/A	18971253	PAZAR	hg18	1	chr11	10721843	10722077
OREG1857887	Homo sapiens	N/A	TRANSCRIPTION FACTOR BINDING SITE	CTR9	ENSG00000198730	ENSEMBL	RUNX1	ENST00000344691	ENSEMBL	N/A	18971253	PAZAR	hg19	1	chr11	10765267	10765501
OREG1857887	Homo sapiens	N/A	TRANSCRIPTION FACTOR BINDING SITE	CTR9	ENSG00000198730	ENSEMBL	RUNX1	ENST00000344691	ENSEMBL	N/A	18971253	PAZAR	hg38	1	chr11	10743720	10743954
OREG1857888	Homo sapiens	N/A	TRANSCRIPTION FACTOR BINDING SITE	STAG1	ENSG00000118007	ENSEMBL	RUNX1	ENST00000344691	ENSEMBL	N/A	18971253	PAZAR	hg18	1	chr3	137910154	137910332
OREG1857888	Homo sapiens	N/A	TRANSCRIPTION FACTOR BINDING SITE	STAG1	ENSG00000118007	ENSEMBL	RUNX1	ENST00000344691	ENSEMBL	N/A	18971253	PAZAR	hg19	1	chr3	136427464	136427642
OREG1857888	Homo sapiens	N/A	TRANSCRIPTION FACTOR BINDING SITE	STAG1	ENSG00000118007	ENSEMBL	RUNX1	ENST00000344691	ENSEMBL	N/A	18971253	PAZAR	hg38	1	chr3	136708622	136708800
OREG1857889	Homo sapiens	N/A	TRANSCRIPTION FACTOR BINDING SITE	DCXR	ENSG00000169738	ENSEMBL	RUNX1	ENST00000344691	ENSEMBL	N/A	18971253	PAZAR	hg18	1	chr17	77593930	77594160
OREG1857889	Homo sapiens	N/A	TRANSCRIPTION FACTOR BINDING SITE	DCXR	ENSG00000169738	ENSEMBL	RUNX1	ENST00000344691	ENSEMBL	N/A	18971253	PAZAR	hg19	1	chr17	80000641	80000871
OREG1857889	Homo sapiens	N/A	TRANSCRIPTION FACTOR BINDING SITE	DCXR	ENSG00000169738	ENSEMBL	RUNX1	ENST00000344691	ENSEMBL	N/A	18971253	PAZAR	hg38	1	chr17	82042765	82042995
OREG1857890	Homo sapiens	N/A	TRANSCRIPTION FACTOR BINDING SITE	UPB1	ENSG00000100024	ENSEMBL	RUNX1	ENST00000344691	ENSEMBL	N/A	18971253	PAZAR	hg18	1	chr22	23224033	23224267
OREG1857890	Homo sapiens	N/A	TRANSCRIPTION FACTOR BINDING SITE	UPB1	ENSG00000100024	ENSEMBL	RUNX1	ENST00000344691	ENSEMBL	N/A	18971253	PAZAR	hg19	1	chr22	24894033	24894267
OREG1857890	Homo sapiens	N/A	TRANSCRIPTION FACTOR BINDING SITE	UPB1	ENSG00000100024	ENSEMBL	RUNX1	ENST00000344691	ENSEMBL	N/A	18971253	PAZAR	hg38	1	chr22	24498065	24498299
OREG1857891	Homo sapiens	N/A	TRANSCRIPTION FACTOR BINDING SITE	TRBV5-5	ENSG00000211725	ENSEMBL	RUNX1	ENST00000344691	ENSEMBL	N/A	18971253	PAZAR	hg18	1	chr7	141845675	141845903
OREG1857891	Homo sapiens	N/A	TRANSCRIPTION FACTOR BINDING SITE	TRBV5-5	ENSG00000211725	ENSEMBL	RUNX1	ENST00000344691	ENSEMBL	N/A	18971253	PAZAR	hg19	1	chr7	142154517	142154745
OREG1857892	Homo sapiens	N/A	TRANSCRIPTION FACTOR BINDING SITE	LRRTM4	ENSG00000176204	ENSEMBL	RUNX1	ENST00000344691	ENSEMBL	N/A	18971253	PAZAR	hg18	1	chr2	77462981	77463219
OREG1857892	Homo sapiens	N/A	TRANSCRIPTION FACTOR BINDING SITE	LRRTM4	ENSG00000176204	ENSEMBL	RUNX1	ENST00000344691	ENSEMBL	N/A	18971253	PAZAR	hg19	1	chr2	77609473	77609711
OREG1857892	Homo sapiens	N/A	TRANSCRIPTION FACTOR BINDING SITE	LRRTM4	ENSG00000176204	ENSEMBL	RUNX1	ENST00000344691	ENSEMBL	N/A	18971253	PAZAR	hg38	1	chr2	77382347	77382585
OREG1857893	Homo sapiens	N/A	TRANSCRIPTION FACTOR BINDING SITE	LRRTM4	ENSG00000176204	ENSEMBL	RUNX1	ENST00000344691	ENSEMBL	N/A	18971253	PAZAR	hg18	1	chr2	77880247	77880407
OREG1857893	Homo sapiens	N/A	TRANSCRIPTION FACTOR BINDING SITE	LRRTM4	ENSG00000176204	ENSEMBL	RUNX1	ENST00000344691	ENSEMBL	N/A	18971253	PAZAR	hg19	1	chr2	78026739	78026899
OREG1857893	Homo sapiens	N/A	TRANSCRIPTION FACTOR BINDING SITE	LRRTM4	ENSG00000176204	ENSEMBL	RUNX1	ENST00000344691	ENSEMBL	N/A	18971253	PAZAR	hg38	1	chr2	77799613	77799773
OREG1857894	Homo sapiens	N/A	TRANSCRIPTION FACTOR BINDING SITE	LRRTM4	ENSG00000176204	ENSEMBL	RUNX1	ENST00000344691	ENSEMBL	N/A	18971253	PAZAR	hg18	1	chr2	77805205	77805400
OREG1857894	Homo sapiens	N/A	TRANSCRIPTION FACTOR BINDING SITE	LRRTM4	ENSG00000176204	ENSEMBL	RUNX1	ENST00000344691	ENSEMBL	N/A	18971253	PAZAR	hg19	1	chr2	77951697	77951892
OREG1857894	Homo sapiens	N/A	TRANSCRIPTION FACTOR BINDING SITE	LRRTM4	ENSG00000176204	ENSEMBL	RUNX1	ENST00000344691	ENSEMBL	N/A	18971253	PAZAR	hg38	1	chr2	77724571	77724766
OREG1857895	Homo sapiens	N/A	TRANSCRIPTION FACTOR BINDING SITE	WDR66	ENSG00000158023	ENSEMBL	RUNX1	ENST00000344691	ENSEMBL	N/A	18971253	PAZAR	hg18	1	chr12	120926617	120926859
OREG1857895	Homo sapiens	N/A	TRANSCRIPTION FACTOR BINDING SITE	WDR66	ENSG00000158023	ENSEMBL	RUNX1	ENST00000344691	ENSEMBL	N/A	18971253	PAZAR	hg19	1	chr12	122442234	122442476
OREG1857895	Homo sapiens	N/A	TRANSCRIPTION FACTOR BINDING SITE	WDR66	ENSG00000158023	ENSEMBL	RUNX1	ENST00000344691	ENSEMBL	N/A	18971253	PAZAR	hg38	1	chr12	122004328	122004570
OREG1857896	Homo sapiens	N/A	TRANSCRIPTION FACTOR BINDING SITE	PCSK5	ENSG00000099139	ENSEMBL	RUNX1	ENST00000344691	ENSEMBL	N/A	18971253	PAZAR	hg18	1	chr9	77832189	77832435
OREG1857896	Homo sapiens	N/A	TRANSCRIPTION FACTOR BINDING SITE	PCSK5	ENSG00000099139	ENSEMBL	RUNX1	ENST00000344691	ENSEMBL	N/A	18971253	PAZAR	hg19	1	chr9	78642369	78642615
OREG1857896	Homo sapiens	N/A	TRANSCRIPTION FACTOR BINDING SITE	PCSK5	ENSG00000099139	ENSEMBL	RUNX1	ENST00000344691	ENSEMBL	N/A	18971253	PAZAR	hg38	1	chr9	76027453	76027699
OREG1857897	Homo sapiens	N/A	TRANSCRIPTION FACTOR BINDING SITE	PCSK5	ENSG00000099139	ENSEMBL	RUNX1	ENST00000344691	ENSEMBL	N/A	18971253	PAZAR	hg18	1	chr9	77748192	77748438
OREG1857897	Homo sapiens	N/A	TRANSCRIPTION FACTOR BINDING SITE	PCSK5	ENSG00000099139	ENSEMBL	RUNX1	ENST00000344691	ENSEMBL	N/A	18971253	PAZAR	hg19	1	chr9	78558372	78558618
OREG1857897	Homo sapiens	N/A	TRANSCRIPTION FACTOR BINDING SITE	PCSK5	ENSG00000099139	ENSEMBL	RUNX1	ENST00000344691	ENSEMBL	N/A	18971253	PAZAR	hg38	1	chr9	75943456	75943702
OREG1857898	Homo sapiens	N/A	TRANSCRIPTION FACTOR BINDING SITE	PCSK5	ENSG00000099139	ENSEMBL	RUNX1	ENST00000344691	ENSEMBL	N/A	18971253	PAZAR	hg18	1	chr9	77796049	77796297
OREG1857898	Homo sapiens	N/A	TRANSCRIPTION FACTOR BINDING SITE	PCSK5	ENSG00000099139	ENSEMBL	RUNX1	ENST00000344691	ENSEMBL	N/A	18971253	PAZAR	hg19	1	chr9	78606229	78606477
OREG1857898	Homo sapiens	N/A	TRANSCRIPTION FACTOR BINDING SITE	PCSK5	ENSG00000099139	ENSEMBL	RUNX1	ENST00000344691	ENSEMBL	N/A	18971253	PAZAR	hg38	1	chr9	75991313	75991561
OREG1857899	Homo sapiens	N/A	TRANSCRIPTION FACTOR BINDING SITE	PCSK5	ENSG00000099139	ENSEMBL	RUNX1	ENST00000344691	ENSEMBL	N/A	18971253	PAZAR	hg18	1	chr9	77825506	77825756
OREG1857899	Homo sapiens	N/A	TRANSCRIPTION FACTOR BINDING SITE	PCSK5	ENSG00000099139	ENSEMBL	RUNX1	ENST00000344691	ENSEMBL	N/A	18971253	PAZAR	hg19	1	chr9	78635686	78635936
OREG1857899	Homo sapiens	N/A	TRANSCRIPTION FACTOR BINDING SITE	PCSK5	ENSG00000099139	ENSEMBL	RUNX1	ENST00000344691	ENSEMBL	N/A	18971253	PAZAR	hg38	1	chr9	76020770	76021020
OREG1857900	Homo sapiens	N/A	TRANSCRIPTION FACTOR BINDING SITE	SLC6A19	ENSG00000174358	ENSEMBL	RUNX1	ENST00000344691	ENSEMBL	N/A	18971253	PAZAR	hg18	1	chr5	1264972	1265222
OREG1857900	Homo sapiens	N/A	TRANSCRIPTION FACTOR BINDING SITE	SLC6A19	ENSG00000174358	ENSEMBL	RUNX1	ENST00000344691	ENSEMBL	N/A	18971253	PAZAR	hg19	1	chr5	1211972	1212222
OREG1857900	Homo sapiens	N/A	TRANSCRIPTION FACTOR BINDING SITE	SLC6A19	ENSG00000174358	ENSEMBL	RUNX1	ENST00000344691	ENSEMBL	N/A	18971253	PAZAR	hg38	1	chr5	1211857	1212107
OREG1857901	Homo sapiens	N/A	TRANSCRIPTION FACTOR BINDING SITE	CHRNA1	ENSG00000138435	ENSEMBL	RUNX1	ENST00000344691	ENSEMBL	N/A	18971253	PAZAR	hg18	1	chr2	175290443	175290659
OREG1857901	Homo sapiens	N/A	TRANSCRIPTION FACTOR BINDING SITE	CHRNA1	ENSG00000138435	ENSEMBL	RUNX1	ENST00000344691	ENSEMBL	N/A	18971253	PAZAR	hg19	1	chr2	175582197	175582413
OREG1857901	Homo sapiens	N/A	TRANSCRIPTION FACTOR BINDING SITE	CHRNA1	ENSG00000138435	ENSEMBL	RUNX1	ENST00000344691	ENSEMBL	N/A	18971253	PAZAR	hg38	1	chr2	174717469	174717685
OREG1857902	Homo sapiens	N/A	TRANSCRIPTION FACTOR BINDING SITE	KIF4B	ENSG00000226650	ENSEMBL	RUNX1	ENST00000344691	ENSEMBL	N/A	18971253	PAZAR	hg18	1	chr5	154619490	154619734
OREG1857902	Homo sapiens	N/A	TRANSCRIPTION FACTOR BINDING SITE	KIF4B	ENSG00000226650	ENSEMBL	RUNX1	ENST00000344691	ENSEMBL	N/A	18971253	PAZAR	hg19	1	chr5	154639297	154639541
OREG1857902	Homo sapiens	N/A	TRANSCRIPTION FACTOR BINDING SITE	KIF4B	ENSG00000226650	ENSEMBL	RUNX1	ENST00000344691	ENSEMBL	N/A	18971253	PAZAR	hg38	1	chr5	155259737	155259981
OREG1857903	Homo sapiens	N/A	TRANSCRIPTION FACTOR BINDING SITE	TRRAP	ENSG00000196367	ENSEMBL	RUNX1	ENST00000344691	ENSEMBL	N/A	18971253	PAZAR	hg18	1	chr7	98382055	98382284
OREG1857903	Homo sapiens	N/A	TRANSCRIPTION FACTOR BINDING SITE	TRRAP	ENSG00000196367	ENSEMBL	RUNX1	ENST00000344691	ENSEMBL	N/A	18971253	PAZAR	hg19	1	chr7	98544119	98544348
OREG1857903	Homo sapiens	N/A	TRANSCRIPTION FACTOR BINDING SITE	TRRAP	ENSG00000196367	ENSEMBL	RUNX1	ENST00000344691	ENSEMBL	N/A	18971253	PAZAR	hg38	1	chr7	98946496	98946725
OREG1857904	Homo sapiens	N/A	TRANSCRIPTION FACTOR BINDING SITE	ARFGEF2	ENSG00000124198	ENSEMBL	RUNX1	ENST00000344691	ENSEMBL	N/A	18971253	PAZAR	hg18	1	chr20	46963555	46963797
OREG1857904	Homo sapiens	N/A	TRANSCRIPTION FACTOR BINDING SITE	ARFGEF2	ENSG00000124198	ENSEMBL	RUNX1	ENST00000344691	ENSEMBL	N/A	18971253	PAZAR	hg19	1	chr20	47530148	47530390
OREG1857904	Homo sapiens	N/A	TRANSCRIPTION FACTOR BINDING SITE	ARFGEF2	ENSG00000124198	ENSEMBL	RUNX1	ENST00000344691	ENSEMBL	N/A	18971253	PAZAR	hg38	1	chr20	48913611	48913853
OREG1857905	Homo sapiens	N/A	TRANSCRIPTION FACTOR BINDING SITE	FAM154B	ENSG00000188659	ENSEMBL	RUNX1	ENST00000344691	ENSEMBL	N/A	18971253	PAZAR	hg18	1	chr15	80366692	80366929
OREG1857905	Homo sapiens	N/A	TRANSCRIPTION FACTOR BINDING SITE	FAM154B	ENSG00000188659	ENSEMBL	RUNX1	ENST00000344691	ENSEMBL	N/A	18971253	PAZAR	hg19	1	chr15	82579637	82579874
OREG1857905	Homo sapiens	N/A	TRANSCRIPTION FACTOR BINDING SITE	FAM154B	ENSG00000188659	ENSEMBL	RUNX1	ENST00000344691	ENSEMBL	N/A	18971253	PAZAR	hg38	1	chr15	82287296	82287533
OREG1857906	Homo sapiens	N/A	TRANSCRIPTION FACTOR BINDING SITE	AKAP7	ENSG00000118507	ENSEMBL	RUNX1	ENST00000344691	ENSEMBL	N/A	18971253	PAZAR	hg18	1	chr6	131552353	131552597
OREG1857906	Homo sapiens	N/A	TRANSCRIPTION FACTOR BINDING SITE	AKAP7	ENSG00000118507	ENSEMBL	RUNX1	ENST00000344691	ENSEMBL	N/A	18971253	PAZAR	hg19	1	chr6	131510660	131510904
OREG1857906	Homo sapiens	N/A	TRANSCRIPTION FACTOR BINDING SITE	AKAP7	ENSG00000118507	ENSEMBL	RUNX1	ENST00000344691	ENSEMBL	N/A	18971253	PAZAR	hg38	1	chr6	131189520	131189764
OREG1857907	Homo sapiens	N/A	TRANSCRIPTION FACTOR BINDING SITE	AKAP7	ENSG00000118507	ENSEMBL	RUNX1	ENST00000344691	ENSEMBL	N/A	18971253	PAZAR	hg18	1	chr6	131562769	131563018
OREG1857907	Homo sapiens	N/A	TRANSCRIPTION FACTOR BINDING SITE	AKAP7	ENSG00000118507	ENSEMBL	RUNX1	ENST00000344691	ENSEMBL	N/A	18971253	PAZAR	hg19	1	chr6	131521076	131521325
OREG1857907	Homo sapiens	N/A	TRANSCRIPTION FACTOR BINDING SITE	AKAP7	ENSG00000118507	ENSEMBL	RUNX1	ENST00000344691	ENSEMBL	N/A	18971253	PAZAR	hg38	1	chr6	131199936	131200185
OREG1857908	Homo sapiens	N/A	TRANSCRIPTION FACTOR BINDING SITE	AKAP7	ENSG00000118507	ENSEMBL	RUNX1	ENST00000344691	ENSEMBL	N/A	18971253	PAZAR	hg18	1	chr6	131551760	131551985
OREG1857908	Homo sapiens	N/A	TRANSCRIPTION FACTOR BINDING SITE	AKAP7	ENSG00000118507	ENSEMBL	RUNX1	ENST00000344691	ENSEMBL	N/A	18971253	PAZAR	hg19	1	chr6	131510067	131510292
OREG1857908	Homo sapiens	N/A	TRANSCRIPTION FACTOR BINDING SITE	AKAP7	ENSG00000118507	ENSEMBL	RUNX1	ENST00000344691	ENSEMBL	N/A	18971253	PAZAR	hg38	1	chr6	131188927	131189152
OREG1857909	Homo sapiens	N/A	TRANSCRIPTION FACTOR BINDING SITE	ST18	ENSG00000147488	ENSEMBL	RUNX1	ENST00000344691	ENSEMBL	N/A	18971253	PAZAR	hg18	1	chr8	53252155	53252402
OREG1857909	Homo sapiens	N/A	TRANSCRIPTION FACTOR BINDING SITE	ST18	ENSG00000147488	ENSEMBL	RUNX1	ENST00000344691	ENSEMBL	N/A	18971253	PAZAR	hg19	1	chr8	53089602	53089849
OREG1857909	Homo sapiens	N/A	TRANSCRIPTION FACTOR BINDING SITE	ST18	ENSG00000147488	ENSEMBL	RUNX1	ENST00000344691	ENSEMBL	N/A	18971253	PAZAR	hg38	1	chr8	52177042	52177289
OREG1857910	Homo sapiens	N/A	TRANSCRIPTION FACTOR BINDING SITE	ST18	ENSG00000147488	ENSEMBL	RUNX1	ENST00000344691	ENSEMBL	N/A	18971253	PAZAR	hg18	1	chr8	53194488	53194691
OREG1857910	Homo sapiens	N/A	TRANSCRIPTION FACTOR BINDING SITE	ST18	ENSG00000147488	ENSEMBL	RUNX1	ENST00000344691	ENSEMBL	N/A	18971253	PAZAR	hg19	1	chr8	53031935	53032138
OREG1857910	Homo sapiens	N/A	TRANSCRIPTION FACTOR BINDING SITE	ST18	ENSG00000147488	ENSEMBL	RUNX1	ENST00000344691	ENSEMBL	N/A	18971253	PAZAR	hg38	1	chr8	52119375	52119578
OREG1857911	Homo sapiens	N/A	TRANSCRIPTION FACTOR BINDING SITE	ST18	ENSG00000147488	ENSEMBL	RUNX1	ENST00000344691	ENSEMBL	N/A	18971253	PAZAR	hg18	1	chr8	53231896	53232139
OREG1857911	Homo sapiens	N/A	TRANSCRIPTION FACTOR BINDING SITE	ST18	ENSG00000147488	ENSEMBL	RUNX1	ENST00000344691	ENSEMBL	N/A	18971253	PAZAR	hg19	1	chr8	53069343	53069586
OREG1857911	Homo sapiens	N/A	TRANSCRIPTION FACTOR BINDING SITE	ST18	ENSG00000147488	ENSEMBL	RUNX1	ENST00000344691	ENSEMBL	N/A	18971253	PAZAR	hg38	1	chr8	52156783	52157026
OREG1857912	Homo sapiens	N/A	TRANSCRIPTION FACTOR BINDING SITE	ST18	ENSG00000147488	ENSEMBL	RUNX1	ENST00000344691	ENSEMBL	N/A	18971253	PAZAR	hg18	1	chr8	53225270	53225506
OREG1857912	Homo sapiens	N/A	TRANSCRIPTION FACTOR BINDING SITE	ST18	ENSG00000147488	ENSEMBL	RUNX1	ENST00000344691	ENSEMBL	N/A	18971253	PAZAR	hg19	1	chr8	53062717	53062953
OREG1857912	Homo sapiens	N/A	TRANSCRIPTION FACTOR BINDING SITE	ST18	ENSG00000147488	ENSEMBL	RUNX1	ENST00000344691	ENSEMBL	N/A	18971253	PAZAR	hg38	1	chr8	52150157	52150393
OREG1857913	Homo sapiens	N/A	TRANSCRIPTION FACTOR BINDING SITE	RN7SKP104	ENSG00000199475	ENSEMBL	RUNX1	ENST00000344691	ENSEMBL	N/A	18971253	PAZAR	hg18	1	chr7	96941029	96941239
OREG1857913	Homo sapiens	N/A	TRANSCRIPTION FACTOR BINDING SITE	RN7SKP104	ENSG00000199475	ENSEMBL	RUNX1	ENST00000344691	ENSEMBL	N/A	18971253	PAZAR	hg19	1	chr7	97103093	97103303
OREG1857913	Homo sapiens	N/A	TRANSCRIPTION FACTOR BINDING SITE	RN7SKP104	ENSG00000199475	ENSEMBL	RUNX1	ENST00000344691	ENSEMBL	N/A	18971253	PAZAR	hg38	1	chr7	97473781	97473991
OREG1857914	Homo sapiens	N/A	TRANSCRIPTION FACTOR BINDING SITE	HLTF	ENSG00000071794	ENSEMBL	RUNX1	ENST00000344691	ENSEMBL	N/A	18971253	PAZAR	hg18	1	chr3	150282242	150282476
OREG1857914	Homo sapiens	N/A	TRANSCRIPTION FACTOR BINDING SITE	HLTF	ENSG00000071794	ENSEMBL	RUNX1	ENST00000344691	ENSEMBL	N/A	18971253	PAZAR	hg19	1	chr3	148799552	148799786
OREG1857914	Homo sapiens	N/A	TRANSCRIPTION FACTOR BINDING SITE	HLTF	ENSG00000071794	ENSEMBL	RUNX1	ENST00000344691	ENSEMBL	N/A	18971253	PAZAR	hg38	1	chr3	149081765	149081999
OREG1857915	Homo sapiens	N/A	TRANSCRIPTION FACTOR BINDING SITE	BCL9	ENSG00000116128	ENSEMBL	RUNX1	ENST00000344691	ENSEMBL	N/A	18971253	PAZAR	hg18	1	chr1	145541244	145541492
OREG1857915	Homo sapiens	N/A	TRANSCRIPTION FACTOR BINDING SITE	BCL9	ENSG00000116128	ENSEMBL	RUNX1	ENST00000344691	ENSEMBL	N/A	18971253	PAZAR	hg19	1	chr1	147074620	147074868
OREG1857915	Homo sapiens	N/A	TRANSCRIPTION FACTOR BINDING SITE	BCL9	ENSG00000116128	ENSEMBL	RUNX1	ENST00000344691	ENSEMBL	N/A	18971253	PAZAR	hg38	1	chr1	147602828	147603076
OREG1857916	Homo sapiens	N/A	TRANSCRIPTION FACTOR BINDING SITE	SNR65	ENSG00000253036	ENSEMBL	RUNX1	ENST00000344691	ENSEMBL	N/A	18971253	PAZAR	hg18	1	chr2	145885554	145885790
OREG1857916	Homo sapiens	N/A	TRANSCRIPTION FACTOR BINDING SITE	SNR65	ENSG00000253036	ENSEMBL	RUNX1	ENST00000344691	ENSEMBL	N/A	18971253	PAZAR	hg19	1	chr2	146169084	146169320
OREG1857916	Homo sapiens	N/A	TRANSCRIPTION FACTOR BINDING SITE	SNR65	ENSG00000253036	ENSEMBL	RUNX1	ENST00000344691	ENSEMBL	N/A	18971253	PAZAR	hg38	1	chr2	145411516	145411752
OREG1857917	Homo sapiens	N/A	TRANSCRIPTION FACTOR BINDING SITE	GSAP	ENSG00000186088	ENSEMBL	RUNX1	ENST00000344691	ENSEMBL	N/A	18971253	PAZAR	hg18	1	chr7	76818799	76819047
OREG1857917	Homo sapiens	N/A	TRANSCRIPTION FACTOR BINDING SITE	GSAP	ENSG00000186088	ENSEMBL	RUNX1	ENST00000344691	ENSEMBL	N/A	18971253	PAZAR	hg19	1	chr7	76980863	76981111
OREG1857917	Homo sapiens	N/A	TRANSCRIPTION FACTOR BINDING SITE	GSAP	ENSG00000186088	ENSEMBL	RUNX1	ENST00000344691	ENSEMBL	N/A	18971253	PAZAR	hg38	1	chr7	77351546	77351794
OREG1857918	Homo sapiens	N/A	TRANSCRIPTION FACTOR BINDING SITE	C1QTNF9B	ENSG00000205863	ENSEMBL	RUNX1	ENST00000344691	ENSEMBL	N/A	18971253	PAZAR	hg18	1	chr13	23466885	23467090
OREG1857918	Homo sapiens	N/A	TRANSCRIPTION FACTOR BINDING SITE	C1QTNF9B	ENSG00000205863	ENSEMBL	RUNX1	ENST00000344691	ENSEMBL	N/A	18971253	PAZAR	hg19	1	chr13	24568885	24569090
OREG1857918	Homo sapiens	N/A	TRANSCRIPTION FACTOR BINDING SITE	C1QTNF9B	ENSG00000205863	ENSEMBL	RUNX1	ENST00000344691	ENSEMBL	N/A	18971253	PAZAR	hg38	1	chr13	23994746	23994951
OREG1857919	Homo sapiens	N/A	TRANSCRIPTION FACTOR BINDING SITE	RNF165	ENSG00000141622	ENSEMBL	RUNX1	ENST00000344691	ENSEMBL	N/A	18971253	PAZAR	hg18	1	chr18	42225707	42225867
OREG1857919	Homo sapiens	N/A	TRANSCRIPTION FACTOR BINDING SITE	RNF165	ENSG00000141622	ENSEMBL	RUNX1	ENST00000344691	ENSEMBL	N/A	18971253	PAZAR	hg19	1	chr18	43971709	43971869
OREG1857919	Homo sapiens	N/A	TRANSCRIPTION FACTOR BINDING SITE	RNF165	ENSG00000141622	ENSEMBL	RUNX1	ENST00000344691	ENSEMBL	N/A	18971253	PAZAR	hg38	1	chr18	46391746	46391906
OREG1857920	Homo sapiens	N/A	TRANSCRIPTION FACTOR BINDING SITE	CSPP1	ENSG00000104218	ENSEMBL	RUNX1	ENST00000344691	ENSEMBL	N/A	18971253	PAZAR	hg18	1	chr8	68193796	68194017
OREG1857920	Homo sapiens	N/A	TRANSCRIPTION FACTOR BINDING SITE	CSPP1	ENSG00000104218	ENSEMBL	RUNX1	ENST00000344691	ENSEMBL	N/A	18971253	PAZAR	hg19	1	chr8	68031242	68031463
OREG1857920	Homo sapiens	N/A	TRANSCRIPTION FACTOR BINDING SITE	CSPP1	ENSG00000104218	ENSEMBL	RUNX1	ENST00000344691	ENSEMBL	N/A	18971253	PAZAR	hg38	1	chr8	67119007	67119228
OREG1857921	Homo sapiens	N/A	TRANSCRIPTION FACTOR BINDING SITE	RNU6-576P	ENSG00000212156	ENSEMBL	RUNX1	ENST00000344691	ENSEMBL	N/A	18971253	PAZAR	hg18	1	chr10	2454888	2455128
OREG1857921	Homo sapiens	N/A	TRANSCRIPTION FACTOR BINDING SITE	RNU6-576P	ENSG00000212156	ENSEMBL	RUNX1	ENST00000344691	ENSEMBL	N/A	18971253	PAZAR	hg19	1	chr10	2464888	2465128
OREG1857921	Homo sapiens	N/A	TRANSCRIPTION FACTOR BINDING SITE	RNU6-576P	ENSG00000212156	ENSEMBL	RUNX1	ENST00000344691	ENSEMBL	N/A	18971253	PAZAR	hg38	1	chr10	2422694	2422934
OREG1857922	Homo sapiens	N/A	TRANSCRIPTION FACTOR BINDING SITE	RNU6-576P	ENSG00000212156	ENSEMBL	RUNX1	ENST00000344691	ENSEMBL	N/A	18971253	PAZAR	hg18	1	chr10	2510607	2510857
OREG1857922	Homo sapiens	N/A	TRANSCRIPTION FACTOR BINDING SITE	RNU6-576P	ENSG00000212156	ENSEMBL	RUNX1	ENST00000344691	ENSEMBL	N/A	18971253	PAZAR	hg19	1	chr10	2520607	2520857
OREG1857922	Homo sapiens	N/A	TRANSCRIPTION FACTOR BINDING SITE	RNU6-576P	ENSG00000212156	ENSEMBL	RUNX1	ENST00000344691	ENSEMBL	N/A	18971253	PAZAR	hg38	1	chr10	2478415	2478665
OREG1857923	Homo sapiens	N/A	TRANSCRIPTION FACTOR BINDING SITE	TBCA	ENSG00000171530	ENSEMBL	RUNX1	ENST00000344691	ENSEMBL	N/A	18971253	PAZAR	hg18	1	chr5	77021921	77022161
OREG1857923	Homo sapiens	N/A	TRANSCRIPTION FACTOR BINDING SITE	TBCA	ENSG00000171530	ENSEMBL	RUNX1	ENST00000344691	ENSEMBL	N/A	18971253	PAZAR	hg19	1	chr5	76986165	76986405
OREG1857923	Homo sapiens	N/A	TRANSCRIPTION FACTOR BINDING SITE	TBCA	ENSG00000171530	ENSEMBL	RUNX1	ENST00000344691	ENSEMBL	N/A	18971253	PAZAR	hg38	1	chr5	77690340	77690580
OREG1857924	Homo sapiens	N/A	TRANSCRIPTION FACTOR BINDING SITE	URI1	ENSG00000105176	ENSEMBL	RUNX1	ENST00000344691	ENSEMBL	N/A	18971253	PAZAR	hg18	1	chr19	35211281	35211472
OREG1857924	Homo sapiens	N/A	TRANSCRIPTION FACTOR BINDING SITE	URI1	ENSG00000105176	ENSEMBL	RUNX1	ENST00000344691	ENSEMBL	N/A	18971253	PAZAR	hg19	1	chr19	30519441	30519632
OREG1857924	Homo sapiens	N/A	TRANSCRIPTION FACTOR BINDING SITE	URI1	ENSG00000105176	ENSEMBL	RUNX1	ENST00000344691	ENSEMBL	N/A	18971253	PAZAR	hg38	1	chr19	30028534	30028725
OREG1857925	Homo sapiens	N/A	TRANSCRIPTION FACTOR BINDING SITE	TRAPPC12	ENSG00000171853	ENSEMBL	RUNX1	ENST00000344691	ENSEMBL	N/A	18971253	PAZAR	hg18	1	chr2	3380449	3380665
OREG1857925	Homo sapiens	N/A	TRANSCRIPTION FACTOR BINDING SITE	TRAPPC12	ENSG00000171853	ENSEMBL	RUNX1	ENST00000344691	ENSEMBL	N/A	18971253	PAZAR	hg19	1	chr2	3401442	3401658
OREG1857925	Homo sapiens	N/A	TRANSCRIPTION FACTOR BINDING SITE	TRAPPC12	ENSG00000171853	ENSEMBL	RUNX1	ENST00000344691	ENSEMBL	N/A	18971253	PAZAR	hg38	1	chr2	3397671	3397887
OREG1857926	Homo sapiens	N/A	TRANSCRIPTION FACTOR BINDING SITE	TRAPPC12	ENSG00000171853	ENSEMBL	RUNX1	ENST00000344691	ENSEMBL	N/A	18971253	PAZAR	hg18	1	chr2	3367389	3367633
OREG1857926	Homo sapiens	N/A	TRANSCRIPTION FACTOR BINDING SITE	TRAPPC12	ENSG00000171853	ENSEMBL	RUNX1	ENST00000344691	ENSEMBL	N/A	18971253	PAZAR	hg19	1	chr2	3388382	3388626
OREG1857926	Homo sapiens	N/A	TRANSCRIPTION FACTOR BINDING SITE	TRAPPC12	ENSG00000171853	ENSEMBL	RUNX1	ENST00000344691	ENSEMBL	N/A	18971253	PAZAR	hg38	1	chr2	3384611	3384855
OREG1857927	Homo sapiens	N/A	TRANSCRIPTION FACTOR BINDING SITE	RBBP8NL	ENSG00000130701	ENSEMBL	RUNX1	ENST00000344691	ENSEMBL	N/A	18971253	PAZAR	hg18	1	chr20	60429737	60429987
OREG1857927	Homo sapiens	N/A	TRANSCRIPTION FACTOR BINDING SITE	RBBP8NL	ENSG00000130701	ENSEMBL	RUNX1	ENST00000344691	ENSEMBL	N/A	18971253	PAZAR	hg19	1	chr20	60996342	60996592
OREG1857927	Homo sapiens	N/A	TRANSCRIPTION FACTOR BINDING SITE	RBBP8NL	ENSG00000130701	ENSEMBL	RUNX1	ENST00000344691	ENSEMBL	N/A	18971253	PAZAR	hg38	1	chr20	62421286	62421536
OREG1857928	Homo sapiens	N/A	TRANSCRIPTION FACTOR BINDING SITE	SEZ6L	ENSG00000100095	ENSEMBL	RUNX1	ENST00000344691	ENSEMBL	N/A	18971253	PAZAR	hg18	1	chr22	25053478	25053685
OREG1857928	Homo sapiens	N/A	TRANSCRIPTION FACTOR BINDING SITE	SEZ6L	ENSG00000100095	ENSEMBL	RUNX1	ENST00000344691	ENSEMBL	N/A	18971253	PAZAR	hg19	1	chr22	26723478	26723685
OREG1857928	Homo sapiens	N/A	TRANSCRIPTION FACTOR BINDING SITE	SEZ6L	ENSG00000100095	ENSEMBL	RUNX1	ENST00000344691	ENSEMBL	N/A	18971253	PAZAR	hg38	1	chr22	26327512	26327719
OREG1857929	Homo sapiens	N/A	TRANSCRIPTION FACTOR BINDING SITE	N/A	ENSG00000206711	ENSEMBL	RUNX1	ENST00000344691	ENSEMBL	N/A	18971253	PAZAR	hg18	1	chr4	167586607	167586852
OREG1857929	Homo sapiens	N/A	TRANSCRIPTION FACTOR BINDING SITE	N/A	ENSG00000206711	ENSEMBL	RUNX1	ENST00000344691	ENSEMBL	N/A	18971253	PAZAR	hg19	1	chr4	167367157	167367402
OREG1857929	Homo sapiens	N/A	TRANSCRIPTION FACTOR BINDING SITE	N/A	ENSG00000206711	ENSEMBL	RUNX1	ENST00000344691	ENSEMBL	N/A	18971253	PAZAR	hg38	1	chr4	166446005	166446250
OREG1857930	Homo sapiens	N/A	TRANSCRIPTION FACTOR BINDING SITE	LRP1B	ENSG00000168702	ENSEMBL	RUNX1	ENST00000344691	ENSEMBL	N/A	18971253	PAZAR	hg18	1	chr2	142767801	142768045
OREG1857930	Homo sapiens	N/A	TRANSCRIPTION FACTOR BINDING SITE	LRP1B	ENSG00000168702	ENSEMBL	RUNX1	ENST00000344691	ENSEMBL	N/A	18971253	PAZAR	hg19	1	chr2	143051331	143051575
OREG1857930	Homo sapiens	N/A	TRANSCRIPTION FACTOR BINDING SITE	LRP1B	ENSG00000168702	ENSEMBL	RUNX1	ENST00000344691	ENSEMBL	N/A	18971253	PAZAR	hg38	1	chr2	142293762	142294006
OREG1857931	Homo sapiens	N/A	TRANSCRIPTION FACTOR BINDING SITE	CPNE4	ENSG00000196353	ENSEMBL	RUNX1	ENST00000344691	ENSEMBL	N/A	18971253	PAZAR	hg18	1	chr3	132950281	132950500
OREG1857931	Homo sapiens	N/A	TRANSCRIPTION FACTOR BINDING SITE	CPNE4	ENSG00000196353	ENSEMBL	RUNX1	ENST00000344691	ENSEMBL	N/A	18971253	PAZAR	hg19	1	chr3	131467591	131467810
OREG1857931	Homo sapiens	N/A	TRANSCRIPTION FACTOR BINDING SITE	CPNE4	ENSG00000196353	ENSEMBL	RUNX1	ENST00000344691	ENSEMBL	N/A	18971253	PAZAR	hg38	1	chr3	131748747	131748966
OREG1857932	Homo sapiens	N/A	TRANSCRIPTION FACTOR BINDING SITE	CPNE4	ENSG00000196353	ENSEMBL	RUNX1	ENST00000344691	ENSEMBL	N/A	18971253	PAZAR	hg18	1	chr3	132952870	132953102
OREG1857932	Homo sapiens	N/A	TRANSCRIPTION FACTOR BINDING SITE	CPNE4	ENSG00000196353	ENSEMBL	RUNX1	ENST00000344691	ENSEMBL	N/A	18971253	PAZAR	hg19	1	chr3	131470180	131470412
OREG1857932	Homo sapiens	N/A	TRANSCRIPTION FACTOR BINDING SITE	CPNE4	ENSG00000196353	ENSEMBL	RUNX1	ENST00000344691	ENSEMBL	N/A	18971253	PAZAR	hg38	1	chr3	131751336	131751568
OREG1857933	Homo sapiens	N/A	TRANSCRIPTION FACTOR BINDING SITE	CPNE4	ENSG00000196353	ENSEMBL	RUNX1	ENST00000344691	ENSEMBL	N/A	18971253	PAZAR	hg18	1	chr3	133287627	133287834
OREG1857933	Homo sapiens	N/A	TRANSCRIPTION FACTOR BINDING SITE	CPNE4	ENSG00000196353	ENSEMBL	RUNX1	ENST00000344691	ENSEMBL	N/A	18971253	PAZAR	hg19	1	chr3	131804937	131805144
OREG1857933	Homo sapiens	N/A	TRANSCRIPTION FACTOR BINDING SITE	CPNE4	ENSG00000196353	ENSEMBL	RUNX1	ENST00000344691	ENSEMBL	N/A	18971253	PAZAR	hg38	1	chr3	132086093	132086300
OREG1857934	Homo sapiens	N/A	TRANSCRIPTION FACTOR BINDING SITE	XBP1	ENSG00000100219	ENSEMBL	RUNX1	ENST00000344691	ENSEMBL	N/A	18971253	PAZAR	hg18	1	chr22	27536785	27537034
OREG1857934	Homo sapiens	N/A	TRANSCRIPTION FACTOR BINDING SITE	XBP1	ENSG00000100219	ENSEMBL	RUNX1	ENST00000344691	ENSEMBL	N/A	18971253	PAZAR	hg19	1	chr22	29206785	29207034
OREG1857934	Homo sapiens	N/A	TRANSCRIPTION FACTOR BINDING SITE	XBP1	ENSG00000100219	ENSEMBL	RUNX1	ENST00000344691	ENSEMBL	N/A	18971253	PAZAR	hg38	1	chr22	28810797	28811046
OREG1857935	Homo sapiens	N/A	TRANSCRIPTION FACTOR BINDING SITE	XBP1	ENSG00000100219	ENSEMBL	RUNX1	ENST00000344691	ENSEMBL	N/A	18971253	PAZAR	hg18	1	chr22	27549199	27549440
OREG1857935	Homo sapiens	N/A	TRANSCRIPTION FACTOR BINDING SITE	XBP1	ENSG00000100219	ENSEMBL	RUNX1	ENST00000344691	ENSEMBL	N/A	18971253	PAZAR	hg19	1	chr22	29219199	29219440
OREG1857935	Homo sapiens	N/A	TRANSCRIPTION FACTOR BINDING SITE	XBP1	ENSG00000100219	ENSEMBL	RUNX1	ENST00000344691	ENSEMBL	N/A	18971253	PAZAR	hg38	1	chr22	28823211	28823452
OREG1857936	Homo sapiens	N/A	TRANSCRIPTION FACTOR BINDING SITE	FRMD4A	ENSG00000151474	ENSEMBL	RUNX1	ENST00000344691	ENSEMBL	N/A	18971253	PAZAR	hg18	1	chr10	14393752	14393999
OREG1857936	Homo sapiens	N/A	TRANSCRIPTION FACTOR BINDING SITE	FRMD4A	ENSG00000151474	ENSEMBL	RUNX1	ENST00000344691	ENSEMBL	N/A	18971253	PAZAR	hg19	1	chr10	14353746	14353993
OREG1857936	Homo sapiens	N/A	TRANSCRIPTION FACTOR BINDING SITE	FRMD4A	ENSG00000151474	ENSEMBL	RUNX1	ENST00000344691	ENSEMBL	N/A	18971253	PAZAR	hg38	1	chr10	14311747	14311994
OREG1857937	Homo sapiens	N/A	TRANSCRIPTION FACTOR BINDING SITE	PSMA8	ENSG00000154611	ENSEMBL	RUNX1	ENST00000344691	ENSEMBL	N/A	18971253	PAZAR	hg18	1	chr18	21974397	21974648
OREG1857937	Homo sapiens	N/A	TRANSCRIPTION FACTOR BINDING SITE	PSMA8	ENSG00000154611	ENSEMBL	RUNX1	ENST00000344691	ENSEMBL	N/A	18971253	PAZAR	hg19	1	chr18	23720399	23720650
OREG1857937	Homo sapiens	N/A	TRANSCRIPTION FACTOR BINDING SITE	PSMA8	ENSG00000154611	ENSEMBL	RUNX1	ENST00000344691	ENSEMBL	N/A	18971253	PAZAR	hg38	1	chr18	26140435	26140686
OREG1857938	Homo sapiens	N/A	TRANSCRIPTION FACTOR BINDING SITE	SMCO2	ENSG00000165935	ENSEMBL	RUNX1	ENST00000344691	ENSEMBL	N/A	18971253	PAZAR	hg18	1	chr12	27518423	27518667
OREG1857938	Homo sapiens	N/A	TRANSCRIPTION FACTOR BINDING SITE	SMCO2	ENSG00000165935	ENSEMBL	RUNX1	ENST00000344691	ENSEMBL	N/A	18971253	PAZAR	hg19	1	chr12	27627156	27627400
OREG1857938	Homo sapiens	N/A	TRANSCRIPTION FACTOR BINDING SITE	SMCO2	ENSG00000165935	ENSEMBL	RUNX1	ENST00000344691	ENSEMBL	N/A	18971253	PAZAR	hg38	1	chr12	27474223	27474467
OREG1857939	Homo sapiens	N/A	TRANSCRIPTION FACTOR BINDING SITE	MTRNR2L1	ENSG00000256618	ENSEMBL	RUNX1	ENST00000344691	ENSEMBL	N/A	18971253	PAZAR	hg18	1	chr17	21894237	21894427
OREG1857939	Homo sapiens	N/A	TRANSCRIPTION FACTOR BINDING SITE	MTRNR2L1	ENSG00000256618	ENSEMBL	RUNX1	ENST00000344691	ENSEMBL	N/A	18971253	PAZAR	hg19	1	chr17	21970110	21970300
OREG1857939	Homo sapiens	N/A	TRANSCRIPTION FACTOR BINDING SITE	MTRNR2L1	ENSG00000256618	ENSEMBL	RUNX1	ENST00000344691	ENSEMBL	N/A	18971253	PAZAR	hg38	1	chr17	22470780	22470970
OREG1857940	Homo sapiens	N/A	TRANSCRIPTION FACTOR BINDING SITE	KIAA1211L	ENSG00000196872	ENSEMBL	RUNX1	ENST00000344691	ENSEMBL	N/A	18971253	PAZAR	hg18	1	chr2	98818992	98819241
OREG1857940	Homo sapiens	N/A	TRANSCRIPTION FACTOR BINDING SITE	KIAA1211L	ENSG00000196872	ENSEMBL	RUNX1	ENST00000344691	ENSEMBL	N/A	18971253	PAZAR	hg19	1	chr2	99452560	99452809
OREG1857940	Homo sapiens	N/A	TRANSCRIPTION FACTOR BINDING SITE	KIAA1211L	ENSG00000196872	ENSEMBL	RUNX1	ENST00000344691	ENSEMBL	N/A	18971253	PAZAR	hg38	1	chr2	98836097	98836346
OREG1857941	Homo sapiens	N/A	TRANSCRIPTION FACTOR BINDING SITE	KIAA1211L	ENSG00000196872	ENSEMBL	RUNX1	ENST00000344691	ENSEMBL	N/A	18971253	PAZAR	hg18	1	chr2	98813134	98813364
OREG1857941	Homo sapiens	N/A	TRANSCRIPTION FACTOR BINDING SITE	KIAA1211L	ENSG00000196872	ENSEMBL	RUNX1	ENST00000344691	ENSEMBL	N/A	18971253	PAZAR	hg19	1	chr2	99446702	99446932
OREG1857941	Homo sapiens	N/A	TRANSCRIPTION FACTOR BINDING SITE	KIAA1211L	ENSG00000196872	ENSEMBL	RUNX1	ENST00000344691	ENSEMBL	N/A	18971253	PAZAR	hg38	1	chr2	98830239	98830469
OREG1857942	Homo sapiens	N/A	TRANSCRIPTION FACTOR BINDING SITE	SRGAP2C	ENSG00000171943	ENSEMBL	RUNX1	ENST00000344691	ENSEMBL	N/A	18971253	PAZAR	hg18	1	chr1	120868064	120868235
OREG1857942	Homo sapiens	N/A	TRANSCRIPTION FACTOR BINDING SITE	SRGAP2C	ENSG00000171943	ENSEMBL	RUNX1	ENST00000344691	ENSEMBL	N/A	18971253	PAZAR	hg19	1	chr1	121166541	121166712
OREG1857942	Homo sapiens	N/A	TRANSCRIPTION FACTOR BINDING SITE	SRGAP2C	ENSG00000171943	ENSEMBL	RUNX1	ENST00000344691	ENSEMBL	N/A	18971253	PAZAR	hg38	1	chr1	121424681	121424852
OREG1857943	Homo sapiens	N/A	TRANSCRIPTION FACTOR BINDING SITE	MAN2A1	ENSG00000112893	ENSEMBL	RUNX1	ENST00000344691	ENSEMBL	N/A	18971253	PAZAR	hg18	1	chr5	109213213	109213432
OREG1857943	Homo sapiens	N/A	TRANSCRIPTION FACTOR BINDING SITE	MAN2A1	ENSG00000112893	ENSEMBL	RUNX1	ENST00000344691	ENSEMBL	N/A	18971253	PAZAR	hg19	1	chr5	109185314	109185533
OREG1857943	Homo sapiens	N/A	TRANSCRIPTION FACTOR BINDING SITE	MAN2A1	ENSG00000112893	ENSEMBL	RUNX1	ENST00000344691	ENSEMBL	N/A	18971253	PAZAR	hg38	1	chr5	109849613	109849832
OREG1857944	Homo sapiens	N/A	TRANSCRIPTION FACTOR BINDING SITE	MAN2A1	ENSG00000112893	ENSEMBL	RUNX1	ENST00000344691	ENSEMBL	N/A	18971253	PAZAR	hg18	1	chr5	109209693	109209937
OREG1857944	Homo sapiens	N/A	TRANSCRIPTION FACTOR BINDING SITE	MAN2A1	ENSG00000112893	ENSEMBL	RUNX1	ENST00000344691	ENSEMBL	N/A	18971253	PAZAR	hg19	1	chr5	109181794	109182038
OREG1857944	Homo sapiens	N/A	TRANSCRIPTION FACTOR BINDING SITE	MAN2A1	ENSG00000112893	ENSEMBL	RUNX1	ENST00000344691	ENSEMBL	N/A	18971253	PAZAR	hg38	1	chr5	109846093	109846337
OREG1857945	Homo sapiens	N/A	TRANSCRIPTION FACTOR BINDING SITE	TRAM1L1	ENSG00000174599	ENSEMBL	RUNX1	ENST00000344691	ENSEMBL	N/A	18971253	PAZAR	hg18	1	chr4	118305879	118306071
OREG1857945	Homo sapiens	N/A	TRANSCRIPTION FACTOR BINDING SITE	TRAM1L1	ENSG00000174599	ENSEMBL	RUNX1	ENST00000344691	ENSEMBL	N/A	18971253	PAZAR	hg19	1	chr4	118086431	118086623
OREG1857945	Homo sapiens	N/A	TRANSCRIPTION FACTOR BINDING SITE	TRAM1L1	ENSG00000174599	ENSEMBL	RUNX1	ENST00000344691	ENSEMBL	N/A	18971253	PAZAR	hg38	1	chr4	117165275	117165467
OREG1857946	Homo sapiens	N/A	TRANSCRIPTION FACTOR BINDING SITE	TRAM1L1	ENSG00000174599	ENSEMBL	RUNX1	ENST00000344691	ENSEMBL	N/A	18971253	PAZAR	hg18	1	chr4	118375617	118375853
OREG1857946	Homo sapiens	N/A	TRANSCRIPTION FACTOR BINDING SITE	TRAM1L1	ENSG00000174599	ENSEMBL	RUNX1	ENST00000344691	ENSEMBL	N/A	18971253	PAZAR	hg19	1	chr4	118156169	118156405
OREG1857946	Homo sapiens	N/A	TRANSCRIPTION FACTOR BINDING SITE	TRAM1L1	ENSG00000174599	ENSEMBL	RUNX1	ENST00000344691	ENSEMBL	N/A	18971253	PAZAR	hg38	1	chr4	117235013	117235249
OREG1857947	Homo sapiens	N/A	TRANSCRIPTION FACTOR BINDING SITE	PCDH9	ENSG00000184226	ENSEMBL	RUNX1	ENST00000344691	ENSEMBL	N/A	18971253	PAZAR	hg18	1	chr13	66752890	66753120
OREG1857947	Homo sapiens	N/A	TRANSCRIPTION FACTOR BINDING SITE	PCDH9	ENSG00000184226	ENSEMBL	RUNX1	ENST00000344691	ENSEMBL	N/A	18971253	PAZAR	hg19	1	chr13	67854889	67855119
OREG1857947	Homo sapiens	N/A	TRANSCRIPTION FACTOR BINDING SITE	PCDH9	ENSG00000184226	ENSEMBL	RUNX1	ENST00000344691	ENSEMBL	N/A	18971253	PAZAR	hg38	1	chr13	67280757	67280987
OREG1857948	Homo sapiens	N/A	TRANSCRIPTION FACTOR BINDING SITE	GDA	ENSG00000119125	ENSEMBL	RUNX1	ENST00000344691	ENSEMBL	N/A	18971253	PAZAR	hg18	1	chr9	74006356	74006519
OREG1857948	Homo sapiens	N/A	TRANSCRIPTION FACTOR BINDING SITE	GDA	ENSG00000119125	ENSEMBL	RUNX1	ENST00000344691	ENSEMBL	N/A	18971253	PAZAR	hg19	1	chr9	74816536	74816699
OREG1857948	Homo sapiens	N/A	TRANSCRIPTION FACTOR BINDING SITE	GDA	ENSG00000119125	ENSEMBL	RUNX1	ENST00000344691	ENSEMBL	N/A	18971253	PAZAR	hg38	1	chr9	72201620	72201783
OREG1857949	Homo sapiens	N/A	TRANSCRIPTION FACTOR BINDING SITE	DYRK2	ENSG00000127334	ENSEMBL	RUNX1	ENST00000344691	ENSEMBL	N/A	18971253	PAZAR	hg18	1	chr12	66377575	66377810
OREG1857949	Homo sapiens	N/A	TRANSCRIPTION FACTOR BINDING SITE	DYRK2	ENSG00000127334	ENSEMBL	RUNX1	ENST00000344691	ENSEMBL	N/A	18971253	PAZAR	hg19	1	chr12	68091308	68091543
OREG1857949	Homo sapiens	N/A	TRANSCRIPTION FACTOR BINDING SITE	DYRK2	ENSG00000127334	ENSEMBL	RUNX1	ENST00000344691	ENSEMBL	N/A	18971253	PAZAR	hg38	1	chr12	67697528	67697763
OREG1857950	Homo sapiens	N/A	TRANSCRIPTION FACTOR BINDING SITE	DYRK2	ENSG00000127334	ENSEMBL	RUNX1	ENST00000344691	ENSEMBL	N/A	18971253	PAZAR	hg18	1	chr12	66378974	66379204
OREG1857950	Homo sapiens	N/A	TRANSCRIPTION FACTOR BINDING SITE	DYRK2	ENSG00000127334	ENSEMBL	RUNX1	ENST00000344691	ENSEMBL	N/A	18971253	PAZAR	hg19	1	chr12	68092707	68092937
OREG1857950	Homo sapiens	N/A	TRANSCRIPTION FACTOR BINDING SITE	DYRK2	ENSG00000127334	ENSEMBL	RUNX1	ENST00000344691	ENSEMBL	N/A	18971253	PAZAR	hg38	1	chr12	67698927	67699157
OREG1857951	Homo sapiens	N/A	TRANSCRIPTION FACTOR BINDING SITE	ZSCAN23	ENSG00000187987	ENSEMBL	RUNX1	ENST00000344691	ENSEMBL	N/A	18971253	PAZAR	hg18	1	chr6	28501816	28502065
OREG1857951	Homo sapiens	N/A	TRANSCRIPTION FACTOR BINDING SITE	ZSCAN23	ENSG00000187987	ENSEMBL	RUNX1	ENST00000344691	ENSEMBL	N/A	18971253	PAZAR	hg19	1	chr6	28393837	28394086
OREG1857951	Homo sapiens	N/A	TRANSCRIPTION FACTOR BINDING SITE	ZSCAN23	ENSG00000187987	ENSEMBL	RUNX1	ENST00000344691	ENSEMBL	N/A	18971253	PAZAR	hg38	1	chr6	28426060	28426309
OREG1857952	Homo sapiens	N/A	TRANSCRIPTION FACTOR BINDING SITE	ZSCAN23	ENSG00000187987	ENSEMBL	RUNX1	ENST00000344691	ENSEMBL	N/A	18971253	PAZAR	hg18	1	chr6	28503078	28503236
OREG1857952	Homo sapiens	N/A	TRANSCRIPTION FACTOR BINDING SITE	ZSCAN23	ENSG00000187987	ENSEMBL	RUNX1	ENST00000344691	ENSEMBL	N/A	18971253	PAZAR	hg19	1	chr6	28395099	28395257
OREG1857952	Homo sapiens	N/A	TRANSCRIPTION FACTOR BINDING SITE	ZSCAN23	ENSG00000187987	ENSEMBL	RUNX1	ENST00000344691	ENSEMBL	N/A	18971253	PAZAR	hg38	1	chr6	28427322	28427480
OREG1857953	Homo sapiens	N/A	TRANSCRIPTION FACTOR BINDING SITE	TRABD2A	ENSG00000186854	ENSEMBL	RUNX1	ENST00000344691	ENSEMBL	N/A	18971253	PAZAR	hg18	1	chr2	84989715	84989965
OREG1857953	Homo sapiens	N/A	TRANSCRIPTION FACTOR BINDING SITE	TRABD2A	ENSG00000186854	ENSEMBL	RUNX1	ENST00000344691	ENSEMBL	N/A	18971253	PAZAR	hg19	1	chr2	85136204	85136454
OREG1857953	Homo sapiens	N/A	TRANSCRIPTION FACTOR BINDING SITE	TRABD2A	ENSG00000186854	ENSEMBL	RUNX1	ENST00000344691	ENSEMBL	N/A	18971253	PAZAR	hg38	1	chr2	84909080	84909330
OREG1857954	Homo sapiens	N/A	TRANSCRIPTION FACTOR BINDING SITE	TRABD2A	ENSG00000186854	ENSEMBL	RUNX1	ENST00000344691	ENSEMBL	N/A	18971253	PAZAR	hg18	1	chr2	84926874	84927125
OREG1857954	Homo sapiens	N/A	TRANSCRIPTION FACTOR BINDING SITE	TRABD2A	ENSG00000186854	ENSEMBL	RUNX1	ENST00000344691	ENSEMBL	N/A	18971253	PAZAR	hg19	1	chr2	85073363	85073614
OREG1857954	Homo sapiens	N/A	TRANSCRIPTION FACTOR BINDING SITE	TRABD2A	ENSG00000186854	ENSEMBL	RUNX1	ENST00000344691	ENSEMBL	N/A	18971253	PAZAR	hg38	1	chr2	84846239	84846490
OREG1857955	Homo sapiens	N/A	TRANSCRIPTION FACTOR BINDING SITE	FOXN3	ENSG00000053254	ENSEMBL	RUNX1	ENST00000344691	ENSEMBL	N/A	18971253	PAZAR	hg18	1	chr14	88603479	88603729
OREG1857955	Homo sapiens	N/A	TRANSCRIPTION FACTOR BINDING SITE	FOXN3	ENSG00000053254	ENSEMBL	RUNX1	ENST00000344691	ENSEMBL	N/A	18971253	PAZAR	hg19	1	chr14	89533726	89533976
OREG1857955	Homo sapiens	N/A	TRANSCRIPTION FACTOR BINDING SITE	FOXN3	ENSG00000053254	ENSEMBL	RUNX1	ENST00000344691	ENSEMBL	N/A	18971253	PAZAR	hg38	1	chr14	89067382	89067632
OREG1857956	Homo sapiens	N/A	TRANSCRIPTION FACTOR BINDING SITE	FOXN3	ENSG00000053254	ENSEMBL	RUNX1	ENST00000344691	ENSEMBL	N/A	18971253	PAZAR	hg18	1	chr14	88929757	88929979
OREG1857956	Homo sapiens	N/A	TRANSCRIPTION FACTOR BINDING SITE	FOXN3	ENSG00000053254	ENSEMBL	RUNX1	ENST00000344691	ENSEMBL	N/A	18971253	PAZAR	hg19	1	chr14	89860004	89860226
OREG1857956	Homo sapiens	N/A	TRANSCRIPTION FACTOR BINDING SITE	FOXN3	ENSG00000053254	ENSEMBL	RUNX1	ENST00000344691	ENSEMBL	N/A	18971253	PAZAR	hg38	1	chr14	89393660	89393882
OREG1857957	Homo sapiens	N/A	TRANSCRIPTION FACTOR BINDING SITE	DEPDC1B	ENSG00000035499	ENSEMBL	RUNX1	ENST00000344691	ENSEMBL	N/A	18971253	PAZAR	hg18	1	chr5	59929282	59929514
OREG1857957	Homo sapiens	N/A	TRANSCRIPTION FACTOR BINDING SITE	DEPDC1B	ENSG00000035499	ENSEMBL	RUNX1	ENST00000344691	ENSEMBL	N/A	18971253	PAZAR	hg19	1	chr5	59893525	59893757
OREG1857957	Homo sapiens	N/A	TRANSCRIPTION FACTOR BINDING SITE	DEPDC1B	ENSG00000035499	ENSEMBL	RUNX1	ENST00000344691	ENSEMBL	N/A	18971253	PAZAR	hg38	1	chr5	60597698	60597930
OREG1857958	Homo sapiens	N/A	TRANSCRIPTION FACTOR BINDING SITE	CBLN2	ENSG00000141668	ENSEMBL	RUNX1	ENST00000344691	ENSEMBL	N/A	18971253	PAZAR	hg18	1	chr18	67272329	67272573
OREG1857958	Homo sapiens	N/A	TRANSCRIPTION FACTOR BINDING SITE	CBLN2	ENSG00000141668	ENSEMBL	RUNX1	ENST00000344691	ENSEMBL	N/A	18971253	PAZAR	hg19	1	chr18	69121349	69121593
OREG1857958	Homo sapiens	N/A	TRANSCRIPTION FACTOR BINDING SITE	CBLN2	ENSG00000141668	ENSEMBL	RUNX1	ENST00000344691	ENSEMBL	N/A	18971253	PAZAR	hg38	1	chr18	71454113	71454357
OREG1857959	Homo sapiens	N/A	TRANSCRIPTION FACTOR BINDING SITE	PLS1	ENSG00000120756	ENSEMBL	RUNX1	ENST00000344691	ENSEMBL	N/A	18971253	PAZAR	hg18	1	chr3	143909129	143909369
OREG1857959	Homo sapiens	N/A	TRANSCRIPTION FACTOR BINDING SITE	PLS1	ENSG00000120756	ENSEMBL	RUNX1	ENST00000344691	ENSEMBL	N/A	18971253	PAZAR	hg19	1	chr3	142426439	142426679
OREG1857959	Homo sapiens	N/A	TRANSCRIPTION FACTOR BINDING SITE	PLS1	ENSG00000120756	ENSEMBL	RUNX1	ENST00000344691	ENSEMBL	N/A	18971253	PAZAR	hg38	1	chr3	142707597	142707837
OREG1857960	Homo sapiens	N/A	TRANSCRIPTION FACTOR BINDING SITE	IGF2R	ENSG00000197081	ENSEMBL	RUNX1	ENST00000344691	ENSEMBL	N/A	18971253	PAZAR	hg18	1	chr6	160369637	160369888
OREG1857960	Homo sapiens	N/A	TRANSCRIPTION FACTOR BINDING SITE	IGF2R	ENSG00000197081	ENSEMBL	RUNX1	ENST00000344691	ENSEMBL	N/A	18971253	PAZAR	hg19	1	chr6	160449647	160449898
OREG1857960	Homo sapiens	N/A	TRANSCRIPTION FACTOR BINDING SITE	IGF2R	ENSG00000197081	ENSEMBL	RUNX1	ENST00000344691	ENSEMBL	N/A	18971253	PAZAR	hg38	1	chr6	160028615	160028866
OREG1857961	Homo sapiens	N/A	TRANSCRIPTION FACTOR BINDING SITE	SCLT1	ENSG00000151466	ENSEMBL	RUNX1	ENST00000344691	ENSEMBL	N/A	18971253	PAZAR	hg18	1	chr4	130114870	130115109
OREG1857961	Homo sapiens	N/A	TRANSCRIPTION FACTOR BINDING SITE	SCLT1	ENSG00000151466	ENSEMBL	RUNX1	ENST00000344691	ENSEMBL	N/A	18971253	PAZAR	hg19	1	chr4	129895420	129895659
OREG1857961	Homo sapiens	N/A	TRANSCRIPTION FACTOR BINDING SITE	SCLT1	ENSG00000151466	ENSEMBL	RUNX1	ENST00000344691	ENSEMBL	N/A	18971253	PAZAR	hg38	1	chr4	128974265	128974504
OREG1857962	Homo sapiens	N/A	TRANSCRIPTION FACTOR BINDING SITE	N/A	ENSG00000199911	ENSEMBL	RUNX1	ENST00000344691	ENSEMBL	N/A	18971253	PAZAR	hg18	1	chr5	25122225	25122470
OREG1857962	Homo sapiens	N/A	TRANSCRIPTION FACTOR BINDING SITE	N/A	ENSG00000199911	ENSEMBL	RUNX1	ENST00000344691	ENSEMBL	N/A	18971253	PAZAR	hg19	1	chr5	25086468	25086713
OREG1857962	Homo sapiens	N/A	TRANSCRIPTION FACTOR BINDING SITE	N/A	ENSG00000199911	ENSEMBL	RUNX1	ENST00000344691	ENSEMBL	N/A	18971253	PAZAR	hg38	1	chr5	25086359	25086604
OREG1857963	Homo sapiens	N/A	TRANSCRIPTION FACTOR BINDING SITE	TBXAS1	ENSG00000059377	ENSEMBL	RUNX1	ENST00000344691	ENSEMBL	N/A	18971253	PAZAR	hg18	1	chr7	139194894	139195116
OREG1857963	Homo sapiens	N/A	TRANSCRIPTION FACTOR BINDING SITE	TBXAS1	ENSG00000059377	ENSEMBL	RUNX1	ENST00000344691	ENSEMBL	N/A	18971253	PAZAR	hg19	1	chr7	139548425	139548647
OREG1857963	Homo sapiens	N/A	TRANSCRIPTION FACTOR BINDING SITE	TBXAS1	ENSG00000059377	ENSEMBL	RUNX1	ENST00000344691	ENSEMBL	N/A	18971253	PAZAR	hg38	1	chr7	139848626	139848848
OREG1857964	Homo sapiens	N/A	TRANSCRIPTION FACTOR BINDING SITE	STX3	ENSG00000166900	ENSEMBL	RUNX1	ENST00000344691	ENSEMBL	N/A	18971253	PAZAR	hg18	1	chr11	59291245	59291490
OREG1857964	Homo sapiens	N/A	TRANSCRIPTION FACTOR BINDING SITE	STX3	ENSG00000166900	ENSEMBL	RUNX1	ENST00000344691	ENSEMBL	N/A	18971253	PAZAR	hg19	1	chr11	59534669	59534914
OREG1857964	Homo sapiens	N/A	TRANSCRIPTION FACTOR BINDING SITE	STX3	ENSG00000166900	ENSEMBL	RUNX1	ENST00000344691	ENSEMBL	N/A	18971253	PAZAR	hg38	1	chr11	59767196	59767441
OREG1857965	Homo sapiens	N/A	TRANSCRIPTION FACTOR BINDING SITE	STX3	ENSG00000166900	ENSEMBL	RUNX1	ENST00000344691	ENSEMBL	N/A	18971253	PAZAR	hg18	1	chr11	59266543	59266763
OREG1857965	Homo sapiens	N/A	TRANSCRIPTION FACTOR BINDING SITE	STX3	ENSG00000166900	ENSEMBL	RUNX1	ENST00000344691	ENSEMBL	N/A	18971253	PAZAR	hg19	1	chr11	59509967	59510187
OREG1857965	Homo sapiens	N/A	TRANSCRIPTION FACTOR BINDING SITE	STX3	ENSG00000166900	ENSEMBL	RUNX1	ENST00000344691	ENSEMBL	N/A	18971253	PAZAR	hg38	1	chr11	59742494	59742714
OREG1857966	Homo sapiens	N/A	TRANSCRIPTION FACTOR BINDING SITE	YTHDF1P1	ENSG00000251389	ENSEMBL	RUNX1	ENST00000344691	ENSEMBL	N/A	18971253	PAZAR	hg18	1	chr5	96892782	96893030
OREG1857966	Homo sapiens	N/A	TRANSCRIPTION FACTOR BINDING SITE	YTHDF1P1	ENSG00000251389	ENSEMBL	RUNX1	ENST00000344691	ENSEMBL	N/A	18971253	PAZAR	hg19	1	chr5	96867026	96867274
OREG1857966	Homo sapiens	N/A	TRANSCRIPTION FACTOR BINDING SITE	YTHDF1P1	ENSG00000251389	ENSEMBL	RUNX1	ENST00000344691	ENSEMBL	N/A	18971253	PAZAR	hg38	1	chr5	97531322	97531570
OREG1857967	Homo sapiens	N/A	TRANSCRIPTION FACTOR BINDING SITE	H2AFV	ENSG00000105968	ENSEMBL	RUNX1	ENST00000344691	ENSEMBL	N/A	18971253	PAZAR	hg18	1	chr7	44853419	44853659
OREG1857967	Homo sapiens	N/A	TRANSCRIPTION FACTOR BINDING SITE	H2AFV	ENSG00000105968	ENSEMBL	RUNX1	ENST00000344691	ENSEMBL	N/A	18971253	PAZAR	hg19	1	chr7	44886894	44887134
OREG1857967	Homo sapiens	N/A	TRANSCRIPTION FACTOR BINDING SITE	H2AFV	ENSG00000105968	ENSEMBL	RUNX1	ENST00000344691	ENSEMBL	N/A	18971253	PAZAR	hg38	1	chr7	44847295	44847535
OREG1857968	Homo sapiens	N/A	TRANSCRIPTION FACTOR BINDING SITE	SCARB1	ENSG00000073060	ENSEMBL	RUNX1	ENST00000344691	ENSEMBL	N/A	18971253	PAZAR	hg18	1	chr12	123805910	123806145
OREG1857968	Homo sapiens	N/A	TRANSCRIPTION FACTOR BINDING SITE	SCARB1	ENSG00000073060	ENSEMBL	RUNX1	ENST00000344691	ENSEMBL	N/A	18971253	PAZAR	hg19	1	chr12	125239957	125240192
OREG1857968	Homo sapiens	N/A	TRANSCRIPTION FACTOR BINDING SITE	SCARB1	ENSG00000073060	ENSEMBL	RUNX1	ENST00000344691	ENSEMBL	N/A	18971253	PAZAR	hg38	1	chr12	124755411	124755646
OREG1857969	Homo sapiens	N/A	TRANSCRIPTION FACTOR BINDING SITE	SH3TC1	ENSG00000249762	ENSEMBL	RUNX1	ENST00000344691	ENSEMBL	N/A	18971253	PAZAR	hg18	1	chr4	8281686	8281931
OREG1857969	Homo sapiens	N/A	TRANSCRIPTION FACTOR BINDING SITE	SH3TC1	ENSG00000249762	ENSEMBL	RUNX1	ENST00000344691	ENSEMBL	N/A	18971253	PAZAR	hg19	1	chr4	8230786	8231031
OREG1857969	Homo sapiens	N/A	TRANSCRIPTION FACTOR BINDING SITE	SH3TC1	ENSG00000249762	ENSEMBL	RUNX1	ENST00000344691	ENSEMBL	N/A	18971253	PAZAR	hg38	1	chr4	8229059	8229304
OREG1857970	Homo sapiens	N/A	TRANSCRIPTION FACTOR BINDING SITE	DUSP16	ENSG00000111266	ENSEMBL	RUNX1	ENST00000344691	ENSEMBL	N/A	18971253	PAZAR	hg18	1	chr12	12518432	12518673
OREG1857970	Homo sapiens	N/A	TRANSCRIPTION FACTOR BINDING SITE	DUSP16	ENSG00000111266	ENSEMBL	RUNX1	ENST00000344691	ENSEMBL	N/A	18971253	PAZAR	hg19	1	chr12	12627165	12627406
OREG1857970	Homo sapiens	N/A	TRANSCRIPTION FACTOR BINDING SITE	DUSP16	ENSG00000111266	ENSEMBL	RUNX1	ENST00000344691	ENSEMBL	N/A	18971253	PAZAR	hg38	1	chr12	12474231	12474472
OREG1857971	Homo sapiens	N/A	TRANSCRIPTION FACTOR BINDING SITE	PRKCH	ENSG00000027075	ENSEMBL	RUNX1	ENST00000344691	ENSEMBL	N/A	18971253	PAZAR	hg18	1	chr14	60989022	60989269
OREG1857971	Homo sapiens	N/A	TRANSCRIPTION FACTOR BINDING SITE	PRKCH	ENSG00000027075	ENSEMBL	RUNX1	ENST00000344691	ENSEMBL	N/A	18971253	PAZAR	hg19	1	chr14	61919269	61919516
OREG1857971	Homo sapiens	N/A	TRANSCRIPTION FACTOR BINDING SITE	PRKCH	ENSG00000027075	ENSEMBL	RUNX1	ENST00000344691	ENSEMBL	N/A	18971253	PAZAR	hg38	1	chr14	61452551	61452798
OREG1857972	Homo sapiens	N/A	TRANSCRIPTION FACTOR BINDING SITE	PRKCH	ENSG00000027075	ENSEMBL	RUNX1	ENST00000344691	ENSEMBL	N/A	18971253	PAZAR	hg18	1	chr14	61008722	61008968
OREG1857972	Homo sapiens	N/A	TRANSCRIPTION FACTOR BINDING SITE	PRKCH	ENSG00000027075	ENSEMBL	RUNX1	ENST00000344691	ENSEMBL	N/A	18971253	PAZAR	hg19	1	chr14	61938969	61939215
OREG1857972	Homo sapiens	N/A	TRANSCRIPTION FACTOR BINDING SITE	PRKCH	ENSG00000027075	ENSEMBL	RUNX1	ENST00000344691	ENSEMBL	N/A	18971253	PAZAR	hg38	1	chr14	61472251	61472497
OREG1857973	Homo sapiens	N/A	TRANSCRIPTION FACTOR BINDING SITE	PRKCH	ENSG00000027075	ENSEMBL	RUNX1	ENST00000344691	ENSEMBL	N/A	18971253	PAZAR	hg18	1	chr14	60991957	60992177
OREG1857973	Homo sapiens	N/A	TRANSCRIPTION FACTOR BINDING SITE	PRKCH	ENSG00000027075	ENSEMBL	RUNX1	ENST00000344691	ENSEMBL	N/A	18971253	PAZAR	hg19	1	chr14	61922204	61922424
OREG1857973	Homo sapiens	N/A	TRANSCRIPTION FACTOR BINDING SITE	PRKCH	ENSG00000027075	ENSEMBL	RUNX1	ENST00000344691	ENSEMBL	N/A	18971253	PAZAR	hg38	1	chr14	61455486	61455706
OREG1857974	Homo sapiens	N/A	TRANSCRIPTION FACTOR BINDING SITE	IRS2	ENSG00000185950	ENSEMBL	RUNX1	ENST00000344691	ENSEMBL	N/A	18971253	PAZAR	hg18	1	chr13	109105067	109105255
OREG1857974	Homo sapiens	N/A	TRANSCRIPTION FACTOR BINDING SITE	IRS2	ENSG00000185950	ENSEMBL	RUNX1	ENST00000344691	ENSEMBL	N/A	18971253	PAZAR	hg19	1	chr13	110307066	110307254
OREG1857974	Homo sapiens	N/A	TRANSCRIPTION FACTOR BINDING SITE	IRS2	ENSG00000185950	ENSEMBL	RUNX1	ENST00000344691	ENSEMBL	N/A	18971253	PAZAR	hg38	1	chr13	109654719	109654907
OREG1857975	Homo sapiens	N/A	TRANSCRIPTION FACTOR BINDING SITE	IRS2	ENSG00000185950	ENSEMBL	RUNX1	ENST00000344691	ENSEMBL	N/A	18971253	PAZAR	hg18	1	chr13	109284952	109285173
OREG1857975	Homo sapiens	N/A	TRANSCRIPTION FACTOR BINDING SITE	IRS2	ENSG00000185950	ENSEMBL	RUNX1	ENST00000344691	ENSEMBL	N/A	18971253	PAZAR	hg19	1	chr13	110486951	110487172
OREG1857975	Homo sapiens	N/A	TRANSCRIPTION FACTOR BINDING SITE	IRS2	ENSG00000185950	ENSEMBL	RUNX1	ENST00000344691	ENSEMBL	N/A	18971253	PAZAR	hg38	1	chr13	109834604	109834825
OREG1857976	Homo sapiens	N/A	TRANSCRIPTION FACTOR BINDING SITE	IRS2	ENSG00000185950	ENSEMBL	RUNX1	ENST00000344691	ENSEMBL	N/A	18971253	PAZAR	hg18	1	chr13	109222174	109222385
OREG1857976	Homo sapiens	N/A	TRANSCRIPTION FACTOR BINDING SITE	IRS2	ENSG00000185950	ENSEMBL	RUNX1	ENST00000344691	ENSEMBL	N/A	18971253	PAZAR	hg19	1	chr13	110424173	110424384
OREG1857976	Homo sapiens	N/A	TRANSCRIPTION FACTOR BINDING SITE	IRS2	ENSG00000185950	ENSEMBL	RUNX1	ENST00000344691	ENSEMBL	N/A	18971253	PAZAR	hg38	1	chr13	109771826	109772037
OREG1857977	Homo sapiens	N/A	TRANSCRIPTION FACTOR BINDING SITE	PPA1	ENSG00000180817	ENSEMBL	RUNX1	ENST00000344691	ENSEMBL	N/A	18971253	PAZAR	hg18	1	chr10	71627341	71627578
OREG1857977	Homo sapiens	N/A	TRANSCRIPTION FACTOR BINDING SITE	PPA1	ENSG00000180817	ENSEMBL	RUNX1	ENST00000344691	ENSEMBL	N/A	18971253	PAZAR	hg19	1	chr10	71957335	71957572
OREG1857977	Homo sapiens	N/A	TRANSCRIPTION FACTOR BINDING SITE	PPA1	ENSG00000180817	ENSEMBL	RUNX1	ENST00000344691	ENSEMBL	N/A	18971253	PAZAR	hg38	1	chr10	70197579	70197816
OREG1857978	Homo sapiens	N/A	TRANSCRIPTION FACTOR BINDING SITE	HDAC2	ENSG00000196591	ENSEMBL	RUNX1	ENST00000344691	ENSEMBL	N/A	18971253	PAZAR	hg18	1	chr6	114388258	114388467
OREG1857978	Homo sapiens	N/A	TRANSCRIPTION FACTOR BINDING SITE	HDAC2	ENSG00000196591	ENSEMBL	RUNX1	ENST00000344691	ENSEMBL	N/A	18971253	PAZAR	hg19	1	chr6	114281565	114281774
OREG1857978	Homo sapiens	N/A	TRANSCRIPTION FACTOR BINDING SITE	HDAC2	ENSG00000196591	ENSEMBL	RUNX1	ENST00000344691	ENSEMBL	N/A	18971253	PAZAR	hg38	1	chr6	113960401	113960610
OREG1857979	Homo sapiens	N/A	TRANSCRIPTION FACTOR BINDING SITE	MACROD2	ENSG00000172264	ENSEMBL	RUNX1	ENST00000344691	ENSEMBL	N/A	18971253	PAZAR	hg18	1	chr20	15824433	15824676
OREG1857979	Homo sapiens	N/A	TRANSCRIPTION FACTOR BINDING SITE	MACROD2	ENSG00000172264	ENSEMBL	RUNX1	ENST00000344691	ENSEMBL	N/A	18971253	PAZAR	hg19	1	chr20	15876433	15876676
OREG1857979	Homo sapiens	N/A	TRANSCRIPTION FACTOR BINDING SITE	MACROD2	ENSG00000172264	ENSEMBL	RUNX1	ENST00000344691	ENSEMBL	N/A	18971253	PAZAR	hg38	1	chr20	15895788	15896031
OREG1857980	Homo sapiens	N/A	TRANSCRIPTION FACTOR BINDING SITE	MACROD2	ENSG00000172264	ENSEMBL	RUNX1	ENST00000344691	ENSEMBL	N/A	18971253	PAZAR	hg18	1	chr20	14601666	14601912
OREG1857980	Homo sapiens	N/A	TRANSCRIPTION FACTOR BINDING SITE	MACROD2	ENSG00000172264	ENSEMBL	RUNX1	ENST00000344691	ENSEMBL	N/A	18971253	PAZAR	hg19	1	chr20	14653666	14653912
OREG1857980	Homo sapiens	N/A	TRANSCRIPTION FACTOR BINDING SITE	MACROD2	ENSG00000172264	ENSEMBL	RUNX1	ENST00000344691	ENSEMBL	N/A	18971253	PAZAR	hg38	1	chr20	14673020	14673266
OREG1857981	Homo sapiens	N/A	TRANSCRIPTION FACTOR BINDING SITE	MACROD2	ENSG00000172264	ENSEMBL	RUNX1	ENST00000344691	ENSEMBL	N/A	18971253	PAZAR	hg18	1	chr20	15096562	15096767
OREG1857981	Homo sapiens	N/A	TRANSCRIPTION FACTOR BINDING SITE	MACROD2	ENSG00000172264	ENSEMBL	RUNX1	ENST00000344691	ENSEMBL	N/A	18971253	PAZAR	hg19	1	chr20	15148562	15148767
OREG1857981	Homo sapiens	N/A	TRANSCRIPTION FACTOR BINDING SITE	MACROD2	ENSG00000172264	ENSEMBL	RUNX1	ENST00000344691	ENSEMBL	N/A	18971253	PAZAR	hg38	1	chr20	15167916	15168121
OREG1857982	Homo sapiens	N/A	TRANSCRIPTION FACTOR BINDING SITE	MACROD2	ENSG00000172264	ENSEMBL	RUNX1	ENST00000344691	ENSEMBL	N/A	18971253	PAZAR	hg18	1	chr20	15165383	15165634
OREG1857982	Homo sapiens	N/A	TRANSCRIPTION FACTOR BINDING SITE	MACROD2	ENSG00000172264	ENSEMBL	RUNX1	ENST00000344691	ENSEMBL	N/A	18971253	PAZAR	hg19	1	chr20	15217383	15217634
OREG1857982	Homo sapiens	N/A	TRANSCRIPTION FACTOR BINDING SITE	MACROD2	ENSG00000172264	ENSEMBL	RUNX1	ENST00000344691	ENSEMBL	N/A	18971253	PAZAR	hg38	1	chr20	15236737	15236988
OREG1857983	Homo sapiens	N/A	TRANSCRIPTION FACTOR BINDING SITE	MACROD2	ENSG00000172264	ENSEMBL	RUNX1	ENST00000344691	ENSEMBL	N/A	18971253	PAZAR	hg18	1	chr20	14944668	14944879
OREG1857983	Homo sapiens	N/A	TRANSCRIPTION FACTOR BINDING SITE	MACROD2	ENSG00000172264	ENSEMBL	RUNX1	ENST00000344691	ENSEMBL	N/A	18971253	PAZAR	hg19	1	chr20	14996668	14996879
OREG1857983	Homo sapiens	N/A	TRANSCRIPTION FACTOR BINDING SITE	MACROD2	ENSG00000172264	ENSEMBL	RUNX1	ENST00000344691	ENSEMBL	N/A	18971253	PAZAR	hg38	1	chr20	15016022	15016233
OREG1857984	Homo sapiens	N/A	TRANSCRIPTION FACTOR BINDING SITE	NSUN3	ENSG00000178694	ENSEMBL	RUNX1	ENST00000344691	ENSEMBL	N/A	18971253	PAZAR	hg18	1	chr3	95542726	95542924
OREG1857984	Homo sapiens	N/A	TRANSCRIPTION FACTOR BINDING SITE	NSUN3	ENSG00000178694	ENSEMBL	RUNX1	ENST00000344691	ENSEMBL	N/A	18971253	PAZAR	hg19	1	chr3	94060036	94060234
OREG1857984	Homo sapiens	N/A	TRANSCRIPTION FACTOR BINDING SITE	NSUN3	ENSG00000178694	ENSEMBL	RUNX1	ENST00000344691	ENSEMBL	N/A	18971253	PAZAR	hg38	1	chr3	94341192	94341390
OREG1857985	Homo sapiens	N/A	TRANSCRIPTION FACTOR BINDING SITE	LARP7	ENSG00000174720	ENSEMBL	RUNX1	ENST00000344691	ENSEMBL	N/A	18971253	PAZAR	hg18	1	chr4	113824877	113825076
OREG1857985	Homo sapiens	N/A	TRANSCRIPTION FACTOR BINDING SITE	LARP7	ENSG00000174720	ENSEMBL	RUNX1	ENST00000344691	ENSEMBL	N/A	18971253	PAZAR	hg19	1	chr4	113605428	113605627
OREG1857985	Homo sapiens	N/A	TRANSCRIPTION FACTOR BINDING SITE	LARP7	ENSG00000174720	ENSEMBL	RUNX1	ENST00000344691	ENSEMBL	N/A	18971253	PAZAR	hg38	1	chr4	112684272	112684471
OREG1857986	Homo sapiens	N/A	TRANSCRIPTION FACTOR BINDING SITE	LGSN	ENSG00000146166	ENSEMBL	RUNX1	ENST00000344691	ENSEMBL	N/A	18971253	PAZAR	hg18	1	chr6	64139973	64140198
OREG1857986	Homo sapiens	N/A	TRANSCRIPTION FACTOR BINDING SITE	LGSN	ENSG00000146166	ENSEMBL	RUNX1	ENST00000344691	ENSEMBL	N/A	18971253	PAZAR	hg19	1	chr6	64082014	64082239
OREG1857986	Homo sapiens	N/A	TRANSCRIPTION FACTOR BINDING SITE	LGSN	ENSG00000146166	ENSEMBL	RUNX1	ENST00000344691	ENSEMBL	N/A	18971253	PAZAR	hg38	1	chr6	63372109	63372334
OREG1857987	Homo sapiens	N/A	TRANSCRIPTION FACTOR BINDING SITE	KLF12	ENSG00000118922	ENSEMBL	RUNX1	ENST00000344691	ENSEMBL	N/A	18971253	PAZAR	hg18	1	chr13	73542288	73542529
OREG1857987	Homo sapiens	N/A	TRANSCRIPTION FACTOR BINDING SITE	KLF12	ENSG00000118922	ENSEMBL	RUNX1	ENST00000344691	ENSEMBL	N/A	18971253	PAZAR	hg19	1	chr13	74644287	74644528
OREG1857987	Homo sapiens	N/A	TRANSCRIPTION FACTOR BINDING SITE	KLF12	ENSG00000118922	ENSEMBL	RUNX1	ENST00000344691	ENSEMBL	N/A	18971253	PAZAR	hg38	1	chr13	74070150	74070391
OREG1857988	Homo sapiens	N/A	TRANSCRIPTION FACTOR BINDING SITE	KLF12	ENSG00000118922	ENSEMBL	RUNX1	ENST00000344691	ENSEMBL	N/A	18971253	PAZAR	hg18	1	chr13	73168568	73168795
OREG1857988	Homo sapiens	N/A	TRANSCRIPTION FACTOR BINDING SITE	KLF12	ENSG00000118922	ENSEMBL	RUNX1	ENST00000344691	ENSEMBL	N/A	18971253	PAZAR	hg19	1	chr13	74270567	74270794
OREG1857988	Homo sapiens	N/A	TRANSCRIPTION FACTOR BINDING SITE	KLF12	ENSG00000118922	ENSEMBL	RUNX1	ENST00000344691	ENSEMBL	N/A	18971253	PAZAR	hg38	1	chr13	73696430	73696657
OREG1857989	Homo sapiens	N/A	TRANSCRIPTION FACTOR BINDING SITE	MARCH6	ENSG00000145495	ENSEMBL	RUNX1	ENST00000344691	ENSEMBL	N/A	18971253	PAZAR	hg18	1	chr5	10430231	10430477
OREG1857989	Homo sapiens	N/A	TRANSCRIPTION FACTOR BINDING SITE	MARCH6	ENSG00000145495	ENSEMBL	RUNX1	ENST00000344691	ENSEMBL	N/A	18971253	PAZAR	hg19	1	chr5	10377231	10377477
OREG1857989	Homo sapiens	N/A	TRANSCRIPTION FACTOR BINDING SITE	MARCH6	ENSG00000145495	ENSEMBL	RUNX1	ENST00000344691	ENSEMBL	N/A	18971253	PAZAR	hg38	1	chr5	10377119	10377365
OREG1857990	Homo sapiens	N/A	TRANSCRIPTION FACTOR BINDING SITE	GPR125	ENSG00000152990	ENSEMBL	RUNX1	ENST00000344691	ENSEMBL	N/A	18971253	PAZAR	hg18	1	chr4	22184016	22184243
OREG1857990	Homo sapiens	N/A	TRANSCRIPTION FACTOR BINDING SITE	GPR125	ENSG00000152990	ENSEMBL	RUNX1	ENST00000344691	ENSEMBL	N/A	18971253	PAZAR	hg19	1	chr4	22574918	22575145
OREG1857990	Homo sapiens	N/A	TRANSCRIPTION FACTOR BINDING SITE	GPR125	ENSG00000152990	ENSEMBL	RUNX1	ENST00000344691	ENSEMBL	N/A	18971253	PAZAR	hg38	1	chr4	22573295	22573522
OREG1857991	Homo sapiens	N/A	TRANSCRIPTION FACTOR BINDING SITE	RPS19BP1	ENSG00000187051	ENSEMBL	RUNX1	ENST00000344691	ENSEMBL	N/A	18971253	PAZAR	hg18	1	chr22	38266031	38266250
OREG1857991	Homo sapiens	N/A	TRANSCRIPTION FACTOR BINDING SITE	RPS19BP1	ENSG00000187051	ENSEMBL	RUNX1	ENST00000344691	ENSEMBL	N/A	18971253	PAZAR	hg19	1	chr22	39936085	39936304
OREG1857991	Homo sapiens	N/A	TRANSCRIPTION FACTOR BINDING SITE	RPS19BP1	ENSG00000187051	ENSEMBL	RUNX1	ENST00000344691	ENSEMBL	N/A	18971253	PAZAR	hg38	1	chr22	39540080	39540299
OREG1857992	Homo sapiens	N/A	TRANSCRIPTION FACTOR BINDING SITE	ASB2	ENSG00000100628	ENSEMBL	RUNX1	ENST00000344691	ENSEMBL	N/A	18971253	PAZAR	hg18	1	chr14	93514448	93514693
OREG1857992	Homo sapiens	N/A	TRANSCRIPTION FACTOR BINDING SITE	ASB2	ENSG00000100628	ENSEMBL	RUNX1	ENST00000344691	ENSEMBL	N/A	18971253	PAZAR	hg19	1	chr14	94444695	94444940
OREG1857992	Homo sapiens	N/A	TRANSCRIPTION FACTOR BINDING SITE	ASB2	ENSG00000100628	ENSEMBL	RUNX1	ENST00000344691	ENSEMBL	N/A	18971253	PAZAR	hg38	1	chr14	93978349	93978594
OREG1857993	Homo sapiens	N/A	TRANSCRIPTION FACTOR BINDING SITE	DAP	ENSG00000112977	ENSEMBL	RUNX1	ENST00000344691	ENSEMBL	N/A	18971253	PAZAR	hg18	1	chr5	10778101	10778300
OREG1857993	Homo sapiens	N/A	TRANSCRIPTION FACTOR BINDING SITE	DAP	ENSG00000112977	ENSEMBL	RUNX1	ENST00000344691	ENSEMBL	N/A	18971253	PAZAR	hg19	1	chr5	10725101	10725300
OREG1857993	Homo sapiens	N/A	TRANSCRIPTION FACTOR BINDING SITE	DAP	ENSG00000112977	ENSEMBL	RUNX1	ENST00000344691	ENSEMBL	N/A	18971253	PAZAR	hg38	1	chr5	10724989	10725188
OREG1857994	Homo sapiens	N/A	TRANSCRIPTION FACTOR BINDING SITE	CYTH1	ENSG00000108669	ENSEMBL	RUNX1	ENST00000344691	ENSEMBL	N/A	18971253	PAZAR	hg18	1	chr17	74173688	74173936
OREG1857994	Homo sapiens	N/A	TRANSCRIPTION FACTOR BINDING SITE	CYTH1	ENSG00000108669	ENSEMBL	RUNX1	ENST00000344691	ENSEMBL	N/A	18971253	PAZAR	hg19	1	chr17	76662093	76662341
OREG1857994	Homo sapiens	N/A	TRANSCRIPTION FACTOR BINDING SITE	CYTH1	ENSG00000108669	ENSEMBL	RUNX1	ENST00000344691	ENSEMBL	N/A	18971253	PAZAR	hg38	1	chr17	78666011	78666259
OREG1857995	Homo sapiens	N/A	TRANSCRIPTION FACTOR BINDING SITE	CYTH1	ENSG00000108669	ENSEMBL	RUNX1	ENST00000344691	ENSEMBL	N/A	18971253	PAZAR	hg18	1	chr17	74233493	74233742
OREG1857995	Homo sapiens	N/A	TRANSCRIPTION FACTOR BINDING SITE	CYTH1	ENSG00000108669	ENSEMBL	RUNX1	ENST00000344691	ENSEMBL	N/A	18971253	PAZAR	hg19	1	chr17	76721898	76722147
OREG1857995	Homo sapiens	N/A	TRANSCRIPTION FACTOR BINDING SITE	CYTH1	ENSG00000108669	ENSEMBL	RUNX1	ENST00000344691	ENSEMBL	N/A	18971253	PAZAR	hg38	1	chr17	78725816	78726065
OREG1857996	Homo sapiens	N/A	TRANSCRIPTION FACTOR BINDING SITE	TM7SF3	ENSG00000064115	ENSEMBL	RUNX1	ENST00000344691	ENSEMBL	N/A	18971253	PAZAR	hg18	1	chr12	27058763	27059005
OREG1857996	Homo sapiens	N/A	TRANSCRIPTION FACTOR BINDING SITE	TM7SF3	ENSG00000064115	ENSEMBL	RUNX1	ENST00000344691	ENSEMBL	N/A	18971253	PAZAR	hg19	1	chr12	27167496	27167738
OREG1857996	Homo sapiens	N/A	TRANSCRIPTION FACTOR BINDING SITE	TM7SF3	ENSG00000064115	ENSEMBL	RUNX1	ENST00000344691	ENSEMBL	N/A	18971253	PAZAR	hg38	1	chr12	27014563	27014805
OREG1857997	Homo sapiens	N/A	TRANSCRIPTION FACTOR BINDING SITE	RNLS	ENSG00000184719	ENSEMBL	RUNX1	ENST00000344691	ENSEMBL	N/A	18971253	PAZAR	hg18	1	chr10	90135530	90135768
OREG1857997	Homo sapiens	N/A	TRANSCRIPTION FACTOR BINDING SITE	RNLS	ENSG00000184719	ENSEMBL	RUNX1	ENST00000344691	ENSEMBL	N/A	18971253	PAZAR	hg19	1	chr10	90145550	90145788
OREG1857997	Homo sapiens	N/A	TRANSCRIPTION FACTOR BINDING SITE	RNLS	ENSG00000184719	ENSEMBL	RUNX1	ENST00000344691	ENSEMBL	N/A	18971253	PAZAR	hg38	1	chr10	88385793	88386031
OREG1857998	Homo sapiens	N/A	TRANSCRIPTION FACTOR BINDING SITE	RNLS	ENSG00000184719	ENSEMBL	RUNX1	ENST00000344691	ENSEMBL	N/A	18971253	PAZAR	hg18	1	chr10	90121020	90121230
OREG1857998	Homo sapiens	N/A	TRANSCRIPTION FACTOR BINDING SITE	RNLS	ENSG00000184719	ENSEMBL	RUNX1	ENST00000344691	ENSEMBL	N/A	18971253	PAZAR	hg19	1	chr10	90131040	90131250
OREG1857998	Homo sapiens	N/A	TRANSCRIPTION FACTOR BINDING SITE	RNLS	ENSG00000184719	ENSEMBL	RUNX1	ENST00000344691	ENSEMBL	N/A	18971253	PAZAR	hg38	1	chr10	88371283	88371493
OREG1857999	Homo sapiens	N/A	TRANSCRIPTION FACTOR BINDING SITE	RNLS	ENSG00000184719	ENSEMBL	RUNX1	ENST00000344691	ENSEMBL	N/A	18971253	PAZAR	hg18	1	chr10	89995144	89995383
OREG1857999	Homo sapiens	N/A	TRANSCRIPTION FACTOR BINDING SITE	RNLS	ENSG00000184719	ENSEMBL	RUNX1	ENST00000344691	ENSEMBL	N/A	18971253	PAZAR	hg19	1	chr10	90005164	90005403
OREG1857999	Homo sapiens	N/A	TRANSCRIPTION FACTOR BINDING SITE	RNLS	ENSG00000184719	ENSEMBL	RUNX1	ENST00000344691	ENSEMBL	N/A	18971253	PAZAR	hg38	1	chr10	88245407	88245646
OREG1858000	Homo sapiens	N/A	TRANSCRIPTION FACTOR BINDING SITE	RNLS	ENSG00000184719	ENSEMBL	RUNX1	ENST00000344691	ENSEMBL	N/A	18971253	PAZAR	hg18	1	chr10	89937238	89937482
OREG1858000	Homo sapiens	N/A	TRANSCRIPTION FACTOR BINDING SITE	RNLS	ENSG00000184719	ENSEMBL	RUNX1	ENST00000344691	ENSEMBL	N/A	18971253	PAZAR	hg19	1	chr10	89947258	89947502
OREG1858000	Homo sapiens	N/A	TRANSCRIPTION FACTOR BINDING SITE	RNLS	ENSG00000184719	ENSEMBL	RUNX1	ENST00000344691	ENSEMBL	N/A	18971253	PAZAR	hg38	1	chr10	88187501	88187745
OREG1858001	Homo sapiens	N/A	TRANSCRIPTION FACTOR BINDING SITE	CRISPLD1	ENSG00000121005	ENSEMBL	RUNX1	ENST00000344691	ENSEMBL	N/A	18971253	PAZAR	hg18	1	chr8	76200483	76200715
OREG1858001	Homo sapiens	N/A	TRANSCRIPTION FACTOR BINDING SITE	CRISPLD1	ENSG00000121005	ENSEMBL	RUNX1	ENST00000344691	ENSEMBL	N/A	18971253	PAZAR	hg19	1	chr8	76037928	76038160
OREG1858001	Homo sapiens	N/A	TRANSCRIPTION FACTOR BINDING SITE	CRISPLD1	ENSG00000121005	ENSEMBL	RUNX1	ENST00000344691	ENSEMBL	N/A	18971253	PAZAR	hg38	1	chr8	75125693	75125925
OREG1858002	Homo sapiens	N/A	TRANSCRIPTION FACTOR BINDING SITE	TECPR2	ENSG00000196663	ENSEMBL	RUNX1	ENST00000344691	ENSEMBL	N/A	18971253	PAZAR	hg18	1	chr14	101997713	101997942
OREG1858002	Homo sapiens	N/A	TRANSCRIPTION FACTOR BINDING SITE	TECPR2	ENSG00000196663	ENSEMBL	RUNX1	ENST00000344691	ENSEMBL	N/A	18971253	PAZAR	hg19	1	chr14	102927960	102928189
OREG1858002	Homo sapiens	N/A	TRANSCRIPTION FACTOR BINDING SITE	TECPR2	ENSG00000196663	ENSEMBL	RUNX1	ENST00000344691	ENSEMBL	N/A	18971253	PAZAR	hg38	1	chr14	102461623	102461852
OREG1858003	Homo sapiens	N/A	TRANSCRIPTION FACTOR BINDING SITE	TPRG1	ENSG00000188001	ENSEMBL	RUNX1	ENST00000344691	ENSEMBL	N/A	18971253	PAZAR	hg18	1	chr3	190525259	190525510
OREG1858003	Homo sapiens	N/A	TRANSCRIPTION FACTOR BINDING SITE	TPRG1	ENSG00000188001	ENSEMBL	RUNX1	ENST00000344691	ENSEMBL	N/A	18971253	PAZAR	hg19	1	chr3	189042565	189042816
OREG1858003	Homo sapiens	N/A	TRANSCRIPTION FACTOR BINDING SITE	TPRG1	ENSG00000188001	ENSEMBL	RUNX1	ENST00000344691	ENSEMBL	N/A	18971253	PAZAR	hg38	1	chr3	189324776	189325027
OREG1858004	Homo sapiens	N/A	TRANSCRIPTION FACTOR BINDING SITE	ACOT7	ENSG00000097021	ENSEMBL	RUNX1	ENST00000344691	ENSEMBL	N/A	18971253	PAZAR	hg18	1	chr1	6330761	6331009
OREG1858004	Homo sapiens	N/A	TRANSCRIPTION FACTOR BINDING SITE	ACOT7	ENSG00000097021	ENSEMBL	RUNX1	ENST00000344691	ENSEMBL	N/A	18971253	PAZAR	hg19	1	chr1	6408174	6408422
OREG1858004	Homo sapiens	N/A	TRANSCRIPTION FACTOR BINDING SITE	ACOT7	ENSG00000097021	ENSEMBL	RUNX1	ENST00000344691	ENSEMBL	N/A	18971253	PAZAR	hg38	1	chr1	6348114	6348362
OREG1858005	Homo sapiens	N/A	TRANSCRIPTION FACTOR BINDING SITE	PPFIA2	ENSG00000139220	ENSEMBL	RUNX1	ENST00000344691	ENSEMBL	N/A	18971253	PAZAR	hg18	1	chr12	80375398	80375605
OREG1858005	Homo sapiens	N/A	TRANSCRIPTION FACTOR BINDING SITE	PPFIA2	ENSG00000139220	ENSEMBL	RUNX1	ENST00000344691	ENSEMBL	N/A	18971253	PAZAR	hg19	1	chr12	81851267	81851474
OREG1858005	Homo sapiens	N/A	TRANSCRIPTION FACTOR BINDING SITE	PPFIA2	ENSG00000139220	ENSEMBL	RUNX1	ENST00000344691	ENSEMBL	N/A	18971253	PAZAR	hg38	1	chr12	81457488	81457695
OREG1858006	Homo sapiens	N/A	TRANSCRIPTION FACTOR BINDING SITE	PPFIA2	ENSG00000139220	ENSEMBL	RUNX1	ENST00000344691	ENSEMBL	N/A	18971253	PAZAR	hg18	1	chr12	80233648	80233887
OREG1858006	Homo sapiens	N/A	TRANSCRIPTION FACTOR BINDING SITE	PPFIA2	ENSG00000139220	ENSEMBL	RUNX1	ENST00000344691	ENSEMBL	N/A	18971253	PAZAR	hg19	1	chr12	81709517	81709756
OREG1858006	Homo sapiens	N/A	TRANSCRIPTION FACTOR BINDING SITE	PPFIA2	ENSG00000139220	ENSEMBL	RUNX1	ENST00000344691	ENSEMBL	N/A	18971253	PAZAR	hg38	1	chr12	81315738	81315977
OREG1858007	Homo sapiens	N/A	TRANSCRIPTION FACTOR BINDING SITE	TMEFF2	ENSG00000144339	ENSEMBL	RUNX1	ENST00000344691	ENSEMBL	N/A	18971253	PAZAR	hg18	1	chr2	192660139	192660330
OREG1858007	Homo sapiens	N/A	TRANSCRIPTION FACTOR BINDING SITE	TMEFF2	ENSG00000144339	ENSEMBL	RUNX1	ENST00000344691	ENSEMBL	N/A	18971253	PAZAR	hg19	1	chr2	192951894	192952085
OREG1858007	Homo sapiens	N/A	TRANSCRIPTION FACTOR BINDING SITE	TMEFF2	ENSG00000144339	ENSEMBL	RUNX1	ENST00000344691	ENSEMBL	N/A	18971253	PAZAR	hg38	1	chr2	192087168	192087359
OREG1858008	Homo sapiens	N/A	TRANSCRIPTION FACTOR BINDING SITE	RNU7-190P	ENSG00000239185	ENSEMBL	RUNX1	ENST00000344691	ENSEMBL	N/A	18971253	PAZAR	hg18	1	chr2	117582248	117582490
OREG1858008	Homo sapiens	N/A	TRANSCRIPTION FACTOR BINDING SITE	RNU7-190P	ENSG00000239185	ENSEMBL	RUNX1	ENST00000344691	ENSEMBL	N/A	18971253	PAZAR	hg19	1	chr2	117865778	117866020
OREG1858008	Homo sapiens	N/A	TRANSCRIPTION FACTOR BINDING SITE	RNU7-190P	ENSG00000239185	ENSEMBL	RUNX1	ENST00000344691	ENSEMBL	N/A	18971253	PAZAR	hg38	1	chr2	117108202	117108444
OREG1858009	Homo sapiens	N/A	TRANSCRIPTION FACTOR BINDING SITE	ARHGEF12	ENSG00000196914	ENSEMBL	RUNX1	ENST00000344691	ENSEMBL	N/A	18971253	PAZAR	hg18	1	chr11	119720284	119720531
OREG1858009	Homo sapiens	N/A	TRANSCRIPTION FACTOR BINDING SITE	ARHGEF12	ENSG00000196914	ENSEMBL	RUNX1	ENST00000344691	ENSEMBL	N/A	18971253	PAZAR	hg19	1	chr11	120215074	120215321
OREG1858009	Homo sapiens	N/A	TRANSCRIPTION FACTOR BINDING SITE	ARHGEF12	ENSG00000196914	ENSEMBL	RUNX1	ENST00000344691	ENSEMBL	N/A	18971253	PAZAR	hg38	1	chr11	120344365	120344612
OREG1858010	Homo sapiens	N/A	TRANSCRIPTION FACTOR BINDING SITE	KATNAL1	ENSG00000102781	ENSEMBL	RUNX1	ENST00000344691	ENSEMBL	N/A	18971253	PAZAR	hg18	1	chr13	29826958	29827208
OREG1858010	Homo sapiens	N/A	TRANSCRIPTION FACTOR BINDING SITE	KATNAL1	ENSG00000102781	ENSEMBL	RUNX1	ENST00000344691	ENSEMBL	N/A	18971253	PAZAR	hg19	1	chr13	30928958	30929208
OREG1858010	Homo sapiens	N/A	TRANSCRIPTION FACTOR BINDING SITE	KATNAL1	ENSG00000102781	ENSEMBL	RUNX1	ENST00000344691	ENSEMBL	N/A	18971253	PAZAR	hg38	1	chr13	30354821	30355071
OREG1858011	Homo sapiens	N/A	TRANSCRIPTION FACTOR BINDING SITE	KATNAL1	ENSG00000102781	ENSEMBL	RUNX1	ENST00000344691	ENSEMBL	N/A	18971253	PAZAR	hg18	1	chr13	29818645	29818892
OREG1858011	Homo sapiens	N/A	TRANSCRIPTION FACTOR BINDING SITE	KATNAL1	ENSG00000102781	ENSEMBL	RUNX1	ENST00000344691	ENSEMBL	N/A	18971253	PAZAR	hg19	1	chr13	30920645	30920892
OREG1858011	Homo sapiens	N/A	TRANSCRIPTION FACTOR BINDING SITE	KATNAL1	ENSG00000102781	ENSEMBL	RUNX1	ENST00000344691	ENSEMBL	N/A	18971253	PAZAR	hg38	1	chr13	30346508	30346755
OREG1858012	Homo sapiens	N/A	TRANSCRIPTION FACTOR BINDING SITE	KATNAL1	ENSG00000102781	ENSEMBL	RUNX1	ENST00000344691	ENSEMBL	N/A	18971253	PAZAR	hg18	1	chr13	29519748	29519973
OREG1858012	Homo sapiens	N/A	TRANSCRIPTION FACTOR BINDING SITE	KATNAL1	ENSG00000102781	ENSEMBL	RUNX1	ENST00000344691	ENSEMBL	N/A	18971253	PAZAR	hg19	1	chr13	30621748	30621973
OREG1858012	Homo sapiens	N/A	TRANSCRIPTION FACTOR BINDING SITE	KATNAL1	ENSG00000102781	ENSEMBL	RUNX1	ENST00000344691	ENSEMBL	N/A	18971253	PAZAR	hg38	1	chr13	30047611	30047836
OREG1858013	Homo sapiens	N/A	TRANSCRIPTION FACTOR BINDING SITE	PDPN	ENSG00000162493	ENSEMBL	RUNX1	ENST00000344691	ENSEMBL	N/A	18971253	PAZAR	hg18	1	chr1	13803013	13803262
OREG1858013	Homo sapiens	N/A	TRANSCRIPTION FACTOR BINDING SITE	PDPN	ENSG00000162493	ENSEMBL	RUNX1	ENST00000344691	ENSEMBL	N/A	18971253	PAZAR	hg19	1	chr1	13930426	13930675
OREG1858013	Homo sapiens	N/A	TRANSCRIPTION FACTOR BINDING SITE	PDPN	ENSG00000162493	ENSEMBL	RUNX1	ENST00000344691	ENSEMBL	N/A	18971253	PAZAR	hg38	1	chr1	13603931	13604180
OREG1858014	Homo sapiens	N/A	TRANSCRIPTION FACTOR BINDING SITE	RBM38	ENSG00000132819	ENSEMBL	RUNX1	ENST00000344691	ENSEMBL	N/A	18971253	PAZAR	hg18	1	chr20	55401548	55401799
OREG1858014	Homo sapiens	N/A	TRANSCRIPTION FACTOR BINDING SITE	RBM38	ENSG00000132819	ENSEMBL	RUNX1	ENST00000344691	ENSEMBL	N/A	18971253	PAZAR	hg19	1	chr20	55968142	55968393
OREG1858014	Homo sapiens	N/A	TRANSCRIPTION FACTOR BINDING SITE	RBM38	ENSG00000132819	ENSEMBL	RUNX1	ENST00000344691	ENSEMBL	N/A	18971253	PAZAR	hg38	1	chr20	57393086	57393337
OREG1858015	Homo sapiens	N/A	TRANSCRIPTION FACTOR BINDING SITE	COX5BP1	ENSG00000248448	ENSEMBL	RUNX1	ENST00000344691	ENSEMBL	N/A	18971253	PAZAR	hg18	1	chr4	82879700	82879945
OREG1858015	Homo sapiens	N/A	TRANSCRIPTION FACTOR BINDING SITE	COX5BP1	ENSG00000248448	ENSEMBL	RUNX1	ENST00000344691	ENSEMBL	N/A	18971253	PAZAR	hg19	1	chr4	82660676	82660921
OREG1858015	Homo sapiens	N/A	TRANSCRIPTION FACTOR BINDING SITE	COX5BP1	ENSG00000248448	ENSEMBL	RUNX1	ENST00000344691	ENSEMBL	N/A	18971253	PAZAR	hg38	1	chr4	81739522	81739767
OREG1858016	Homo sapiens	N/A	TRANSCRIPTION FACTOR BINDING SITE	SCN1A	ENSG00000144285	ENSEMBL	RUNX1	ENST00000344691	ENSEMBL	N/A	18971253	PAZAR	hg18	1	chr2	166558843	166559077
OREG1858016	Homo sapiens	N/A	TRANSCRIPTION FACTOR BINDING SITE	SCN1A	ENSG00000144285	ENSEMBL	RUNX1	ENST00000344691	ENSEMBL	N/A	18971253	PAZAR	hg19	1	chr2	166850597	166850831
OREG1858016	Homo sapiens	N/A	TRANSCRIPTION FACTOR BINDING SITE	SCN1A	ENSG00000144285	ENSEMBL	RUNX1	ENST00000344691	ENSEMBL	N/A	18971253	PAZAR	hg38	1	chr2	165994087	165994321
OREG1858017	Homo sapiens	N/A	TRANSCRIPTION FACTOR BINDING SITE	EML5	ENSG00000165521	ENSEMBL	RUNX1	ENST00000344691	ENSEMBL	N/A	18971253	PAZAR	hg18	1	chr14	88291242	88291468
OREG1858017	Homo sapiens	N/A	TRANSCRIPTION FACTOR BINDING SITE	EML5	ENSG00000165521	ENSEMBL	RUNX1	ENST00000344691	ENSEMBL	N/A	18971253	PAZAR	hg19	1	chr14	89221489	89221715
OREG1858017	Homo sapiens	N/A	TRANSCRIPTION FACTOR BINDING SITE	EML5	ENSG00000165521	ENSEMBL	RUNX1	ENST00000344691	ENSEMBL	N/A	18971253	PAZAR	hg38	1	chr14	88755145	88755371
OREG1858018	Homo sapiens	N/A	TRANSCRIPTION FACTOR BINDING SITE	TEX29	ENSG00000153495	ENSEMBL	RUNX1	ENST00000344691	ENSEMBL	N/A	18971253	PAZAR	hg18	1	chr13	110894299	110894520
OREG1858018	Homo sapiens	N/A	TRANSCRIPTION FACTOR BINDING SITE	TEX29	ENSG00000153495	ENSEMBL	RUNX1	ENST00000344691	ENSEMBL	N/A	18971253	PAZAR	hg19	1	chr13	112096298	112096519
OREG1858018	Homo sapiens	N/A	TRANSCRIPTION FACTOR BINDING SITE	TEX29	ENSG00000153495	ENSEMBL	RUNX1	ENST00000344691	ENSEMBL	N/A	18971253	PAZAR	hg38	1	chr13	111443951	111444172
OREG1858019	Homo sapiens	N/A	TRANSCRIPTION FACTOR BINDING SITE	SNOU13	ENSG00000238981	ENSEMBL	RUNX1	ENST00000344691	ENSEMBL	N/A	18971253	PAZAR	hg18	1	chr15	89910426	89910676
OREG1858019	Homo sapiens	N/A	TRANSCRIPTION FACTOR BINDING SITE	SNOU13	ENSG00000238981	ENSEMBL	RUNX1	ENST00000344691	ENSEMBL	N/A	18971253	PAZAR	hg19	1	chr15	92109422	92109672
OREG1858019	Homo sapiens	N/A	TRANSCRIPTION FACTOR BINDING SITE	SNOU13	ENSG00000238981	ENSEMBL	RUNX1	ENST00000344691	ENSEMBL	N/A	18971253	PAZAR	hg38	1	chr15	91566192	91566442
OREG1858020	Homo sapiens	N/A	TRANSCRIPTION FACTOR BINDING SITE	RNA5SP97	ENSG00000201876	ENSEMBL	RUNX1	ENST00000344691	ENSEMBL	N/A	18971253	PAZAR	hg18	1	chr2	74044791	74044992
OREG1858020	Homo sapiens	N/A	TRANSCRIPTION FACTOR BINDING SITE	RNA5SP97	ENSG00000201876	ENSEMBL	RUNX1	ENST00000344691	ENSEMBL	N/A	18971253	PAZAR	hg19	1	chr2	74191283	74191484
OREG1858020	Homo sapiens	N/A	TRANSCRIPTION FACTOR BINDING SITE	RNA5SP97	ENSG00000201876	ENSEMBL	RUNX1	ENST00000344691	ENSEMBL	N/A	18971253	PAZAR	hg38	1	chr2	73964156	73964357
OREG1858021	Homo sapiens	N/A	TRANSCRIPTION FACTOR BINDING SITE	HTRA3	ENSG00000170801	ENSEMBL	RUNX1	ENST00000344691	ENSEMBL	N/A	18971253	PAZAR	hg18	1	chr4	8379060	8379289
OREG1858021	Homo sapiens	N/A	TRANSCRIPTION FACTOR BINDING SITE	HTRA3	ENSG00000170801	ENSEMBL	RUNX1	ENST00000344691	ENSEMBL	N/A	18971253	PAZAR	hg19	1	chr4	8328160	8328389
OREG1858021	Homo sapiens	N/A	TRANSCRIPTION FACTOR BINDING SITE	HTRA3	ENSG00000170801	ENSEMBL	RUNX1	ENST00000344691	ENSEMBL	N/A	18971253	PAZAR	hg38	1	chr4	8326433	8326662
OREG1858022	Homo sapiens	N/A	TRANSCRIPTION FACTOR BINDING SITE	C1orf112	ENSG00000000460	ENSEMBL	RUNX1	ENST00000344691	ENSEMBL	N/A	18971253	PAZAR	hg18	1	chr1	168064841	168065087
OREG1858022	Homo sapiens	N/A	TRANSCRIPTION FACTOR BINDING SITE	C1orf112	ENSG00000000460	ENSEMBL	RUNX1	ENST00000344691	ENSEMBL	N/A	18971253	PAZAR	hg19	1	chr1	169798217	169798463
OREG1858022	Homo sapiens	N/A	TRANSCRIPTION FACTOR BINDING SITE	C1orf112	ENSG00000000460	ENSEMBL	RUNX1	ENST00000344691	ENSEMBL	N/A	18971253	PAZAR	hg38	1	chr1	169829076	169829322
OREG1858023	Homo sapiens	N/A	TRANSCRIPTION FACTOR BINDING SITE	HMGN2P24	ENSG00000229072	ENSEMBL	RUNX1	ENST00000344691	ENSEMBL	N/A	18971253	PAZAR	hg18	1	chr3	40786558	40786786
OREG1858023	Homo sapiens	N/A	TRANSCRIPTION FACTOR BINDING SITE	HMGN2P24	ENSG00000229072	ENSEMBL	RUNX1	ENST00000344691	ENSEMBL	N/A	18971253	PAZAR	hg19	1	chr3	40811554	40811782
OREG1858023	Homo sapiens	N/A	TRANSCRIPTION FACTOR BINDING SITE	HMGN2P24	ENSG00000229072	ENSEMBL	RUNX1	ENST00000344691	ENSEMBL	N/A	18971253	PAZAR	hg38	1	chr3	40770063	40770291
OREG1858024	Homo sapiens	N/A	TRANSCRIPTION FACTOR BINDING SITE	PRKCE	ENSG00000171132	ENSEMBL	RUNX1	ENST00000344691	ENSEMBL	N/A	18971253	PAZAR	hg18	1	chr2	46225106	46225328
OREG1858024	Homo sapiens	N/A	TRANSCRIPTION FACTOR BINDING SITE	PRKCE	ENSG00000171132	ENSEMBL	RUNX1	ENST00000344691	ENSEMBL	N/A	18971253	PAZAR	hg19	1	chr2	46371602	46371824
OREG1858024	Homo sapiens	N/A	TRANSCRIPTION FACTOR BINDING SITE	PRKCE	ENSG00000171132	ENSEMBL	RUNX1	ENST00000344691	ENSEMBL	N/A	18971253	PAZAR	hg38	1	chr2	46144463	46144685
OREG1858025	Homo sapiens	N/A	TRANSCRIPTION FACTOR BINDING SITE	FLI1	ENSG00000151702	ENSEMBL	RUNX1	ENST00000344691	ENSEMBL	N/A	18971253	PAZAR	hg18	1	chr11	128091919	128092164
OREG1858025	Homo sapiens	N/A	TRANSCRIPTION FACTOR BINDING SITE	FLI1	ENSG00000151702	ENSEMBL	RUNX1	ENST00000344691	ENSEMBL	N/A	18971253	PAZAR	hg19	1	chr11	128586709	128586954
OREG1858025	Homo sapiens	N/A	TRANSCRIPTION FACTOR BINDING SITE	FLI1	ENSG00000151702	ENSEMBL	RUNX1	ENST00000344691	ENSEMBL	N/A	18971253	PAZAR	hg38	1	chr11	128716814	128717059
OREG1858026	Homo sapiens	N/A	TRANSCRIPTION FACTOR BINDING SITE	SPAG5	ENSG00000076382	ENSEMBL	RUNX1	ENST00000344691	ENSEMBL	N/A	18971253	PAZAR	hg18	1	chr17	23937217	23937468
OREG1858026	Homo sapiens	N/A	TRANSCRIPTION FACTOR BINDING SITE	SPAG5	ENSG00000076382	ENSEMBL	RUNX1	ENST00000344691	ENSEMBL	N/A	18971253	PAZAR	hg19	1	chr17	26913090	26913341
OREG1858026	Homo sapiens	N/A	TRANSCRIPTION FACTOR BINDING SITE	SPAG5	ENSG00000076382	ENSEMBL	RUNX1	ENST00000344691	ENSEMBL	N/A	18971253	PAZAR	hg38	1	chr17	28586072	28586323
OREG1858027	Homo sapiens	N/A	TRANSCRIPTION FACTOR BINDING SITE	OTUD7B	ENSG00000163113	ENSEMBL	RUNX1	ENST00000344691	ENSEMBL	N/A	18971253	PAZAR	hg18	1	chr1	148261545	148261789
OREG1858027	Homo sapiens	N/A	TRANSCRIPTION FACTOR BINDING SITE	OTUD7B	ENSG00000163113	ENSEMBL	RUNX1	ENST00000344691	ENSEMBL	N/A	18971253	PAZAR	hg19	1	chr1	149994921	149995165
OREG1858027	Homo sapiens	N/A	TRANSCRIPTION FACTOR BINDING SITE	OTUD7B	ENSG00000163113	ENSEMBL	RUNX1	ENST00000344691	ENSEMBL	N/A	18971253	PAZAR	hg38	1	chr1	150022963	150023207
OREG1858028	Homo sapiens	N/A	TRANSCRIPTION FACTOR BINDING SITE	TMEM18	ENSG00000151353	ENSEMBL	RUNX1	ENST00000344691	ENSEMBL	N/A	18971253	PAZAR	hg18	1	chr2	575135	575382
OREG1858028	Homo sapiens	N/A	TRANSCRIPTION FACTOR BINDING SITE	TMEM18	ENSG00000151353	ENSEMBL	RUNX1	ENST00000344691	ENSEMBL	N/A	18971253	PAZAR	hg19	1	chr2	585135	585382
OREG1858028	Homo sapiens	N/A	TRANSCRIPTION FACTOR BINDING SITE	TMEM18	ENSG00000151353	ENSEMBL	RUNX1	ENST00000344691	ENSEMBL	N/A	18971253	PAZAR	hg38	1	chr2	585135	585382
OREG1858029	Homo sapiens	N/A	TRANSCRIPTION FACTOR BINDING SITE	TMEM18	ENSG00000151353	ENSEMBL	RUNX1	ENST00000344691	ENSEMBL	N/A	18971253	PAZAR	hg18	1	chr2	757874	758111
OREG1858029	Homo sapiens	N/A	TRANSCRIPTION FACTOR BINDING SITE	TMEM18	ENSG00000151353	ENSEMBL	RUNX1	ENST00000344691	ENSEMBL	N/A	18971253	PAZAR	hg19	1	chr2	767874	768111
OREG1858029	Homo sapiens	N/A	TRANSCRIPTION FACTOR BINDING SITE	TMEM18	ENSG00000151353	ENSEMBL	RUNX1	ENST00000344691	ENSEMBL	N/A	18971253	PAZAR	hg38	1	chr2	767874	768111
OREG1858030	Homo sapiens	N/A	TRANSCRIPTION FACTOR BINDING SITE	TMEM18	ENSG00000151353	ENSEMBL	RUNX1	ENST00000344691	ENSEMBL	N/A	18971253	PAZAR	hg18	1	chr2	594987	595225
OREG1858030	Homo sapiens	N/A	TRANSCRIPTION FACTOR BINDING SITE	TMEM18	ENSG00000151353	ENSEMBL	RUNX1	ENST00000344691	ENSEMBL	N/A	18971253	PAZAR	hg19	1	chr2	604987	605225
OREG1858030	Homo sapiens	N/A	TRANSCRIPTION FACTOR BINDING SITE	TMEM18	ENSG00000151353	ENSEMBL	RUNX1	ENST00000344691	ENSEMBL	N/A	18971253	PAZAR	hg38	1	chr2	604987	605225
OREG1858031	Homo sapiens	N/A	TRANSCRIPTION FACTOR BINDING SITE	N/A	ENSG00000212249	ENSEMBL	RUNX1	ENST00000344691	ENSEMBL	N/A	18971253	PAZAR	hg18	1	chr5	68215852	68216096
OREG1858031	Homo sapiens	N/A	TRANSCRIPTION FACTOR BINDING SITE	N/A	ENSG00000212249	ENSEMBL	RUNX1	ENST00000344691	ENSEMBL	N/A	18971253	PAZAR	hg19	1	chr5	68180096	68180340
OREG1858031	Homo sapiens	N/A	TRANSCRIPTION FACTOR BINDING SITE	N/A	ENSG00000212249	ENSEMBL	RUNX1	ENST00000344691	ENSEMBL	N/A	18971253	PAZAR	hg38	1	chr5	68884269	68884513
OREG1858032	Homo sapiens	N/A	TRANSCRIPTION FACTOR BINDING SITE	DIP2C	ENSG00000151240	ENSEMBL	RUNX1	ENST00000344691	ENSEMBL	N/A	18971253	PAZAR	hg18	1	chr10	487182	487430
OREG1858032	Homo sapiens	N/A	TRANSCRIPTION FACTOR BINDING SITE	DIP2C	ENSG00000151240	ENSEMBL	RUNX1	ENST00000344691	ENSEMBL	N/A	18971253	PAZAR	hg19	1	chr10	497182	497430
OREG1858032	Homo sapiens	N/A	TRANSCRIPTION FACTOR BINDING SITE	DIP2C	ENSG00000151240	ENSEMBL	RUNX1	ENST00000344691	ENSEMBL	N/A	18971253	PAZAR	hg38	1	chr10	451242	451490
OREG1858033	Homo sapiens	N/A	TRANSCRIPTION FACTOR BINDING SITE	XKR6	ENSG00000171044	ENSEMBL	RUNX1	ENST00000344691	ENSEMBL	N/A	18971253	PAZAR	hg18	1	chr8	11058438	11058682
OREG1858033	Homo sapiens	N/A	TRANSCRIPTION FACTOR BINDING SITE	XKR6	ENSG00000171044	ENSEMBL	RUNX1	ENST00000344691	ENSEMBL	N/A	18971253	PAZAR	hg19	1	chr8	11021028	11021272
OREG1858033	Homo sapiens	N/A	TRANSCRIPTION FACTOR BINDING SITE	XKR6	ENSG00000171044	ENSEMBL	RUNX1	ENST00000344691	ENSEMBL	N/A	18971253	PAZAR	hg38	1	chr8	11163518	11163762
OREG1858034	Homo sapiens	N/A	TRANSCRIPTION FACTOR BINDING SITE	XKR6	ENSG00000171044	ENSEMBL	RUNX1	ENST00000344691	ENSEMBL	N/A	18971253	PAZAR	hg18	1	chr8	10782158	10782406
OREG1858034	Homo sapiens	N/A	TRANSCRIPTION FACTOR BINDING SITE	XKR6	ENSG00000171044	ENSEMBL	RUNX1	ENST00000344691	ENSEMBL	N/A	18971253	PAZAR	hg19	1	chr8	10744748	10744996
OREG1858034	Homo sapiens	N/A	TRANSCRIPTION FACTOR BINDING SITE	XKR6	ENSG00000171044	ENSEMBL	RUNX1	ENST00000344691	ENSEMBL	N/A	18971253	PAZAR	hg38	1	chr8	10887238	10887486
OREG1858035	Homo sapiens	N/A	TRANSCRIPTION FACTOR BINDING SITE	SLC16A6	ENSG00000108932	ENSEMBL	RUNX1	ENST00000344691	ENSEMBL	N/A	18971253	PAZAR	hg18	1	chr17	63798000	63798239
OREG1858035	Homo sapiens	N/A	TRANSCRIPTION FACTOR BINDING SITE	SLC16A6	ENSG00000108932	ENSEMBL	RUNX1	ENST00000344691	ENSEMBL	N/A	18971253	PAZAR	hg19	1	chr17	66286405	66286644
OREG1858035	Homo sapiens	N/A	TRANSCRIPTION FACTOR BINDING SITE	SLC16A6	ENSG00000108932	ENSEMBL	RUNX1	ENST00000344691	ENSEMBL	N/A	18971253	PAZAR	hg38	1	chr17	68290264	68290503
OREG1858036	Homo sapiens	N/A	TRANSCRIPTION FACTOR BINDING SITE	CELF4	ENSG00000101489	ENSEMBL	RUNX1	ENST00000344691	ENSEMBL	N/A	18971253	PAZAR	hg18	1	chr18	33327078	33327216
OREG1858036	Homo sapiens	N/A	TRANSCRIPTION FACTOR BINDING SITE	CELF4	ENSG00000101489	ENSEMBL	RUNX1	ENST00000344691	ENSEMBL	N/A	18971253	PAZAR	hg19	1	chr18	35073080	35073218
OREG1858036	Homo sapiens	N/A	TRANSCRIPTION FACTOR BINDING SITE	CELF4	ENSG00000101489	ENSEMBL	RUNX1	ENST00000344691	ENSEMBL	N/A	18971253	PAZAR	hg38	1	chr18	37493117	37493255
OREG1858037	Homo sapiens	N/A	TRANSCRIPTION FACTOR BINDING SITE	CELF4	ENSG00000101489	ENSEMBL	RUNX1	ENST00000344691	ENSEMBL	N/A	18971253	PAZAR	hg18	1	chr18	33269982	33270233
OREG1858037	Homo sapiens	N/A	TRANSCRIPTION FACTOR BINDING SITE	CELF4	ENSG00000101489	ENSEMBL	RUNX1	ENST00000344691	ENSEMBL	N/A	18971253	PAZAR	hg19	1	chr18	35015984	35016235
OREG1858037	Homo sapiens	N/A	TRANSCRIPTION FACTOR BINDING SITE	CELF4	ENSG00000101489	ENSEMBL	RUNX1	ENST00000344691	ENSEMBL	N/A	18971253	PAZAR	hg38	1	chr18	37436021	37436272
OREG1858038	Homo sapiens	N/A	TRANSCRIPTION FACTOR BINDING SITE	BAI3	ENSG00000135298	ENSEMBL	RUNX1	ENST00000344691	ENSEMBL	N/A	18971253	PAZAR	hg18	1	chr6	70105145	70105396
OREG1858038	Homo sapiens	N/A	TRANSCRIPTION FACTOR BINDING SITE	BAI3	ENSG00000135298	ENSEMBL	RUNX1	ENST00000344691	ENSEMBL	N/A	18971253	PAZAR	hg19	1	chr6	70048424	70048675
OREG1858038	Homo sapiens	N/A	TRANSCRIPTION FACTOR BINDING SITE	BAI3	ENSG00000135298	ENSEMBL	RUNX1	ENST00000344691	ENSEMBL	N/A	18971253	PAZAR	hg38	1	chr6	69338532	69338783
OREG1858039	Homo sapiens	N/A	TRANSCRIPTION FACTOR BINDING SITE	FLG2	ENSG00000143520	ENSEMBL	RUNX1	ENST00000344691	ENSEMBL	N/A	18971253	PAZAR	hg18	1	chr1	150588819	150589047
OREG1858039	Homo sapiens	N/A	TRANSCRIPTION FACTOR BINDING SITE	FLG2	ENSG00000143520	ENSEMBL	RUNX1	ENST00000344691	ENSEMBL	N/A	18971253	PAZAR	hg19	1	chr1	152322195	152322423
OREG1858039	Homo sapiens	N/A	TRANSCRIPTION FACTOR BINDING SITE	FLG2	ENSG00000143520	ENSEMBL	RUNX1	ENST00000344691	ENSEMBL	N/A	18971253	PAZAR	hg38	1	chr1	152349719	152349947
OREG1858040	Homo sapiens	N/A	TRANSCRIPTION FACTOR BINDING SITE	GMDS	ENSG00000112699	ENSEMBL	RUNX1	ENST00000344691	ENSEMBL	N/A	18971253	PAZAR	hg18	1	chr6	1983445	1983677
OREG1858040	Homo sapiens	N/A	TRANSCRIPTION FACTOR BINDING SITE	GMDS	ENSG00000112699	ENSEMBL	RUNX1	ENST00000344691	ENSEMBL	N/A	18971253	PAZAR	hg19	1	chr6	2038446	2038678
OREG1858040	Homo sapiens	N/A	TRANSCRIPTION FACTOR BINDING SITE	GMDS	ENSG00000112699	ENSEMBL	RUNX1	ENST00000344691	ENSEMBL	N/A	18971253	PAZAR	hg38	1	chr6	2038212	2038444
OREG1858041	Homo sapiens	N/A	TRANSCRIPTION FACTOR BINDING SITE	CDK5RAP3	ENSG00000108465	ENSEMBL	RUNX1	ENST00000344691	ENSEMBL	N/A	18971253	PAZAR	hg18	1	chr17	43413864	43414085
OREG1858041	Homo sapiens	N/A	TRANSCRIPTION FACTOR BINDING SITE	CDK5RAP3	ENSG00000108465	ENSEMBL	RUNX1	ENST00000344691	ENSEMBL	N/A	18971253	PAZAR	hg19	1	chr17	46058865	46059086
OREG1858041	Homo sapiens	N/A	TRANSCRIPTION FACTOR BINDING SITE	CDK5RAP3	ENSG00000108465	ENSEMBL	RUNX1	ENST00000344691	ENSEMBL	N/A	18971253	PAZAR	hg38	1	chr17	47981499	47981720
OREG1858042	Homo sapiens	N/A	TRANSCRIPTION FACTOR BINDING SITE	CDK5RAP3	ENSG00000108465	ENSEMBL	RUNX1	ENST00000344691	ENSEMBL	N/A	18971253	PAZAR	hg18	1	chr17	43408105	43408348
OREG1858042	Homo sapiens	N/A	TRANSCRIPTION FACTOR BINDING SITE	CDK5RAP3	ENSG00000108465	ENSEMBL	RUNX1	ENST00000344691	ENSEMBL	N/A	18971253	PAZAR	hg19	1	chr17	46053106	46053349
OREG1858042	Homo sapiens	N/A	TRANSCRIPTION FACTOR BINDING SITE	CDK5RAP3	ENSG00000108465	ENSEMBL	RUNX1	ENST00000344691	ENSEMBL	N/A	18971253	PAZAR	hg38	1	chr17	47975740	47975983
OREG1858043	Homo sapiens	N/A	TRANSCRIPTION FACTOR BINDING SITE	AGTR1	ENSG00000144891	ENSEMBL	RUNX1	ENST00000344691	ENSEMBL	N/A	18971253	PAZAR	hg18	1	chr3	149726316	149726567
OREG1858043	Homo sapiens	N/A	TRANSCRIPTION FACTOR BINDING SITE	AGTR1	ENSG00000144891	ENSEMBL	RUNX1	ENST00000344691	ENSEMBL	N/A	18971253	PAZAR	hg19	1	chr3	148243626	148243877
OREG1858043	Homo sapiens	N/A	TRANSCRIPTION FACTOR BINDING SITE	AGTR1	ENSG00000144891	ENSEMBL	RUNX1	ENST00000344691	ENSEMBL	N/A	18971253	PAZAR	hg38	1	chr3	148525839	148526090
OREG1858044	Homo sapiens	N/A	TRANSCRIPTION FACTOR BINDING SITE	JMJD1C	ENSG00000171988	ENSEMBL	RUNX1	ENST00000344691	ENSEMBL	N/A	18971253	PAZAR	hg18	1	chr10	64666344	64666523
OREG1858044	Homo sapiens	N/A	TRANSCRIPTION FACTOR BINDING SITE	JMJD1C	ENSG00000171988	ENSEMBL	RUNX1	ENST00000344691	ENSEMBL	N/A	18971253	PAZAR	hg19	1	chr10	64996338	64996517
OREG1858044	Homo sapiens	N/A	TRANSCRIPTION FACTOR BINDING SITE	JMJD1C	ENSG00000171988	ENSEMBL	RUNX1	ENST00000344691	ENSEMBL	N/A	18971253	PAZAR	hg38	1	chr10	63236578	63236757
OREG1858045	Homo sapiens	N/A	TRANSCRIPTION FACTOR BINDING SITE	HPS5	ENSG00000110756	ENSEMBL	RUNX1	ENST00000344691	ENSEMBL	N/A	18971253	PAZAR	hg18	1	chr11	18281475	18281689
OREG1858045	Homo sapiens	N/A	TRANSCRIPTION FACTOR BINDING SITE	HPS5	ENSG00000110756	ENSEMBL	RUNX1	ENST00000344691	ENSEMBL	N/A	18971253	PAZAR	hg19	1	chr11	18324899	18325113
OREG1858045	Homo sapiens	N/A	TRANSCRIPTION FACTOR BINDING SITE	HPS5	ENSG00000110756	ENSEMBL	RUNX1	ENST00000344691	ENSEMBL	N/A	18971253	PAZAR	hg38	1	chr11	18303352	18303566
OREG1858046	Homo sapiens	N/A	TRANSCRIPTION FACTOR BINDING SITE	RN7SKP102	ENSG00000223118	ENSEMBL	RUNX1	ENST00000344691	ENSEMBL	N/A	18971253	PAZAR	hg18	1	chr2	124327375	124327620
OREG1858046	Homo sapiens	N/A	TRANSCRIPTION FACTOR BINDING SITE	RN7SKP102	ENSG00000223118	ENSEMBL	RUNX1	ENST00000344691	ENSEMBL	N/A	18971253	PAZAR	hg19	1	chr2	124610905	124611150
OREG1858046	Homo sapiens	N/A	TRANSCRIPTION FACTOR BINDING SITE	RN7SKP102	ENSG00000223118	ENSEMBL	RUNX1	ENST00000344691	ENSEMBL	N/A	18971253	PAZAR	hg38	1	chr2	123853328	123853573
OREG1858047	Homo sapiens	N/A	TRANSCRIPTION FACTOR BINDING SITE	RN7SKP102	ENSG00000223118	ENSEMBL	RUNX1	ENST00000344691	ENSEMBL	N/A	18971253	PAZAR	hg18	1	chr2	123980905	123981099
OREG1858047	Homo sapiens	N/A	TRANSCRIPTION FACTOR BINDING SITE	RN7SKP102	ENSG00000223118	ENSEMBL	RUNX1	ENST00000344691	ENSEMBL	N/A	18971253	PAZAR	hg19	1	chr2	124264435	124264629
OREG1858047	Homo sapiens	N/A	TRANSCRIPTION FACTOR BINDING SITE	RN7SKP102	ENSG00000223118	ENSEMBL	RUNX1	ENST00000344691	ENSEMBL	N/A	18971253	PAZAR	hg38	1	chr2	123506859	123507053
OREG1858048	Homo sapiens	N/A	TRANSCRIPTION FACTOR BINDING SITE	SIN3A	ENSG00000169375	ENSEMBL	RUNX1	ENST00000344691	ENSEMBL	N/A	18971253	PAZAR	hg18	1	chr15	73525500	73525741
OREG1858048	Homo sapiens	N/A	TRANSCRIPTION FACTOR BINDING SITE	SIN3A	ENSG00000169375	ENSEMBL	RUNX1	ENST00000344691	ENSEMBL	N/A	18971253	PAZAR	hg19	1	chr15	75738447	75738688
OREG1858048	Homo sapiens	N/A	TRANSCRIPTION FACTOR BINDING SITE	SIN3A	ENSG00000169375	ENSEMBL	RUNX1	ENST00000344691	ENSEMBL	N/A	18971253	PAZAR	hg38	1	chr15	75446106	75446347
OREG1858049	Homo sapiens	N/A	TRANSCRIPTION FACTOR BINDING SITE	SAMD13	ENSG00000203943	ENSEMBL	RUNX1	ENST00000344691	ENSEMBL	N/A	18971253	PAZAR	hg18	1	chr1	84556917	84557155
OREG1858049	Homo sapiens	N/A	TRANSCRIPTION FACTOR BINDING SITE	SAMD13	ENSG00000203943	ENSEMBL	RUNX1	ENST00000344691	ENSEMBL	N/A	18971253	PAZAR	hg19	1	chr1	84784329	84784567
OREG1858049	Homo sapiens	N/A	TRANSCRIPTION FACTOR BINDING SITE	SAMD13	ENSG00000203943	ENSEMBL	RUNX1	ENST00000344691	ENSEMBL	N/A	18971253	PAZAR	hg38	1	chr1	84318646	84318884
OREG1858050	Homo sapiens	N/A	TRANSCRIPTION FACTOR BINDING SITE	TRIM42	ENSG00000155890	ENSEMBL	RUNX1	ENST00000344691	ENSEMBL	N/A	18971253	PAZAR	hg18	1	chr3	141900171	141900419
OREG1858050	Homo sapiens	N/A	TRANSCRIPTION FACTOR BINDING SITE	TRIM42	ENSG00000155890	ENSEMBL	RUNX1	ENST00000344691	ENSEMBL	N/A	18971253	PAZAR	hg19	1	chr3	140417481	140417729
OREG1858050	Homo sapiens	N/A	TRANSCRIPTION FACTOR BINDING SITE	TRIM42	ENSG00000155890	ENSEMBL	RUNX1	ENST00000344691	ENSEMBL	N/A	18971253	PAZAR	hg38	1	chr3	140698639	140698887
OREG1858051	Homo sapiens	N/A	TRANSCRIPTION FACTOR BINDING SITE	TCHP	ENSG00000139437	ENSEMBL	RUNX1	ENST00000344691	ENSEMBL	N/A	18971253	PAZAR	hg18	1	chr12	108825502	108825742
OREG1858051	Homo sapiens	N/A	TRANSCRIPTION FACTOR BINDING SITE	TCHP	ENSG00000139437	ENSEMBL	RUNX1	ENST00000344691	ENSEMBL	N/A	18971253	PAZAR	hg19	1	chr12	110341119	110341359
OREG1858051	Homo sapiens	N/A	TRANSCRIPTION FACTOR BINDING SITE	TCHP	ENSG00000139437	ENSEMBL	RUNX1	ENST00000344691	ENSEMBL	N/A	18971253	PAZAR	hg38	1	chr12	109903314	109903554
OREG1858052	Homo sapiens	N/A	TRANSCRIPTION FACTOR BINDING SITE	ATG3P1	ENSG00000224357	ENSEMBL	RUNX1	ENST00000344691	ENSEMBL	N/A	18971253	PAZAR	hg18	1	chr20	37762706	37762949
OREG1858052	Homo sapiens	N/A	TRANSCRIPTION FACTOR BINDING SITE	ATG3P1	ENSG00000224357	ENSEMBL	RUNX1	ENST00000344691	ENSEMBL	N/A	18971253	PAZAR	hg19	1	chr20	38329292	38329535
OREG1858052	Homo sapiens	N/A	TRANSCRIPTION FACTOR BINDING SITE	ATG3P1	ENSG00000224357	ENSEMBL	RUNX1	ENST00000344691	ENSEMBL	N/A	18971253	PAZAR	hg38	1	chr20	39700650	39700893
OREG1858053	Homo sapiens	N/A	TRANSCRIPTION FACTOR BINDING SITE	ATG3P1	ENSG00000224357	ENSEMBL	RUNX1	ENST00000344691	ENSEMBL	N/A	18971253	PAZAR	hg18	1	chr20	37479059	37479305
OREG1858053	Homo sapiens	N/A	TRANSCRIPTION FACTOR BINDING SITE	ATG3P1	ENSG00000224357	ENSEMBL	RUNX1	ENST00000344691	ENSEMBL	N/A	18971253	PAZAR	hg19	1	chr20	38045645	38045891
OREG1858053	Homo sapiens	N/A	TRANSCRIPTION FACTOR BINDING SITE	ATG3P1	ENSG00000224357	ENSEMBL	RUNX1	ENST00000344691	ENSEMBL	N/A	18971253	PAZAR	hg38	1	chr20	39417002	39417248
OREG1858054	Homo sapiens	N/A	TRANSCRIPTION FACTOR BINDING SITE	ATG3P1	ENSG00000224357	ENSEMBL	RUNX1	ENST00000344691	ENSEMBL	N/A	18971253	PAZAR	hg18	1	chr20	37307841	37308078
OREG1858054	Homo sapiens	N/A	TRANSCRIPTION FACTOR BINDING SITE	ATG3P1	ENSG00000224357	ENSEMBL	RUNX1	ENST00000344691	ENSEMBL	N/A	18971253	PAZAR	hg19	1	chr20	37874427	37874664
OREG1858054	Homo sapiens	N/A	TRANSCRIPTION FACTOR BINDING SITE	ATG3P1	ENSG00000224357	ENSEMBL	RUNX1	ENST00000344691	ENSEMBL	N/A	18971253	PAZAR	hg38	1	chr20	39245784	39246021
OREG1858055	Homo sapiens	N/A	TRANSCRIPTION FACTOR BINDING SITE	RNU6-783P	ENSG00000252519	ENSEMBL	RUNX1	ENST00000344691	ENSEMBL	N/A	18971253	PAZAR	hg18	1	chr11	23910585	23910776
OREG1858055	Homo sapiens	N/A	TRANSCRIPTION FACTOR BINDING SITE	RNU6-783P	ENSG00000252519	ENSEMBL	RUNX1	ENST00000344691	ENSEMBL	N/A	18971253	PAZAR	hg19	1	chr11	23954009	23954200
OREG1858055	Homo sapiens	N/A	TRANSCRIPTION FACTOR BINDING SITE	RNU6-783P	ENSG00000252519	ENSEMBL	RUNX1	ENST00000344691	ENSEMBL	N/A	18971253	PAZAR	hg38	1	chr11	23932463	23932654
OREG1858056	Homo sapiens	N/A	TRANSCRIPTION FACTOR BINDING SITE	KBTBD8	ENSG00000163376	ENSEMBL	RUNX1	ENST00000344691	ENSEMBL	N/A	18971253	PAZAR	hg18	1	chr3	67144038	67144268
OREG1858056	Homo sapiens	N/A	TRANSCRIPTION FACTOR BINDING SITE	KBTBD8	ENSG00000163376	ENSEMBL	RUNX1	ENST00000344691	ENSEMBL	N/A	18971253	PAZAR	hg19	1	chr3	67061348	67061578
OREG1858056	Homo sapiens	N/A	TRANSCRIPTION FACTOR BINDING SITE	KBTBD8	ENSG00000163376	ENSEMBL	RUNX1	ENST00000344691	ENSEMBL	N/A	18971253	PAZAR	hg38	1	chr3	67010924	67011154
OREG1858057	Homo sapiens	N/A	TRANSCRIPTION FACTOR BINDING SITE	GRIK2	ENSG00000164418	ENSEMBL	RUNX1	ENST00000344691	ENSEMBL	N/A	18971253	PAZAR	hg18	1	chr6	101920024	101920275
OREG1858057	Homo sapiens	N/A	TRANSCRIPTION FACTOR BINDING SITE	GRIK2	ENSG00000164418	ENSEMBL	RUNX1	ENST00000344691	ENSEMBL	N/A	18971253	PAZAR	hg19	1	chr6	101813303	101813554
OREG1858057	Homo sapiens	N/A	TRANSCRIPTION FACTOR BINDING SITE	GRIK2	ENSG00000164418	ENSEMBL	RUNX1	ENST00000344691	ENSEMBL	N/A	18971253	PAZAR	hg38	1	chr6	101365427	101365678
OREG1858058	Homo sapiens	N/A	TRANSCRIPTION FACTOR BINDING SITE	MTND6P6	ENSG00000240034	ENSEMBL	RUNX1	ENST00000344691	ENSEMBL	N/A	18971253	PAZAR	hg18	1	chr3	108083196	108083407
OREG1858058	Homo sapiens	N/A	TRANSCRIPTION FACTOR BINDING SITE	MTND6P6	ENSG00000240034	ENSEMBL	RUNX1	ENST00000344691	ENSEMBL	N/A	18971253	PAZAR	hg19	1	chr3	106600506	106600717
OREG1858058	Homo sapiens	N/A	TRANSCRIPTION FACTOR BINDING SITE	MTND6P6	ENSG00000240034	ENSEMBL	RUNX1	ENST00000344691	ENSEMBL	N/A	18971253	PAZAR	hg38	1	chr3	106881659	106881870
OREG1858059	Homo sapiens	N/A	TRANSCRIPTION FACTOR BINDING SITE	MTND6P6	ENSG00000240034	ENSEMBL	RUNX1	ENST00000344691	ENSEMBL	N/A	18971253	PAZAR	hg18	1	chr3	108028391	108028637
OREG1858059	Homo sapiens	N/A	TRANSCRIPTION FACTOR BINDING SITE	MTND6P6	ENSG00000240034	ENSEMBL	RUNX1	ENST00000344691	ENSEMBL	N/A	18971253	PAZAR	hg19	1	chr3	106545701	106545947
OREG1858059	Homo sapiens	N/A	TRANSCRIPTION FACTOR BINDING SITE	MTND6P6	ENSG00000240034	ENSEMBL	RUNX1	ENST00000344691	ENSEMBL	N/A	18971253	PAZAR	hg38	1	chr3	106826854	106827100
OREG1858060	Homo sapiens	N/A	TRANSCRIPTION FACTOR BINDING SITE	TBC1D14	ENSG00000132405	ENSEMBL	RUNX1	ENST00000344691	ENSEMBL	N/A	18971253	PAZAR	hg18	1	chr4	6995387	6995585
OREG1858060	Homo sapiens	N/A	TRANSCRIPTION FACTOR BINDING SITE	TBC1D14	ENSG00000132405	ENSEMBL	RUNX1	ENST00000344691	ENSEMBL	N/A	18971253	PAZAR	hg19	1	chr4	6944486	6944684
OREG1858060	Homo sapiens	N/A	TRANSCRIPTION FACTOR BINDING SITE	TBC1D14	ENSG00000132405	ENSEMBL	RUNX1	ENST00000344691	ENSEMBL	N/A	18971253	PAZAR	hg38	1	chr4	6942759	6942957
OREG1858061	Homo sapiens	N/A	TRANSCRIPTION FACTOR BINDING SITE	RAB11FIP4	ENSG00000131242	ENSEMBL	RUNX1	ENST00000344691	ENSEMBL	N/A	18971253	PAZAR	hg18	1	chr17	26886912	26887162
OREG1858061	Homo sapiens	N/A	TRANSCRIPTION FACTOR BINDING SITE	RAB11FIP4	ENSG00000131242	ENSEMBL	RUNX1	ENST00000344691	ENSEMBL	N/A	18971253	PAZAR	hg19	1	chr17	29862792	29863042
OREG1858061	Homo sapiens	N/A	TRANSCRIPTION FACTOR BINDING SITE	RAB11FIP4	ENSG00000131242	ENSEMBL	RUNX1	ENST00000344691	ENSEMBL	N/A	18971253	PAZAR	hg38	1	chr17	31535774	31536024
OREG1858062	Homo sapiens	N/A	TRANSCRIPTION FACTOR BINDING SITE	PIK3R5	ENSG00000141506	ENSEMBL	RUNX1	ENST00000344691	ENSEMBL	N/A	18971253	PAZAR	hg18	1	chr17	8743091	8743342
OREG1858062	Homo sapiens	N/A	TRANSCRIPTION FACTOR BINDING SITE	PIK3R5	ENSG00000141506	ENSEMBL	RUNX1	ENST00000344691	ENSEMBL	N/A	18971253	PAZAR	hg19	1	chr17	8802366	8802617
OREG1858062	Homo sapiens	N/A	TRANSCRIPTION FACTOR BINDING SITE	PIK3R5	ENSG00000141506	ENSEMBL	RUNX1	ENST00000344691	ENSEMBL	N/A	18971253	PAZAR	hg38	1	chr17	8899049	8899300
OREG1858063	Homo sapiens	N/A	TRANSCRIPTION FACTOR BINDING SITE	PIK3R5	ENSG00000141506	ENSEMBL	RUNX1	ENST00000344691	ENSEMBL	N/A	18971253	PAZAR	hg18	1	chr17	8802551	8802793
OREG1858063	Homo sapiens	N/A	TRANSCRIPTION FACTOR BINDING SITE	PIK3R5	ENSG00000141506	ENSEMBL	RUNX1	ENST00000344691	ENSEMBL	N/A	18971253	PAZAR	hg19	1	chr17	8861826	8862068
OREG1858063	Homo sapiens	N/A	TRANSCRIPTION FACTOR BINDING SITE	PIK3R5	ENSG00000141506	ENSEMBL	RUNX1	ENST00000344691	ENSEMBL	N/A	18971253	PAZAR	hg38	1	chr17	8958509	8958751
OREG1858064	Homo sapiens	N/A	TRANSCRIPTION FACTOR BINDING SITE	SERINC5	ENSG00000164300	ENSEMBL	RUNX1	ENST00000344691	ENSEMBL	N/A	18971253	PAZAR	hg18	1	chr5	79513298	79513544
OREG1858064	Homo sapiens	N/A	TRANSCRIPTION FACTOR BINDING SITE	SERINC5	ENSG00000164300	ENSEMBL	RUNX1	ENST00000344691	ENSEMBL	N/A	18971253	PAZAR	hg19	1	chr5	79477542	79477788
OREG1858064	Homo sapiens	N/A	TRANSCRIPTION FACTOR BINDING SITE	SERINC5	ENSG00000164300	ENSEMBL	RUNX1	ENST00000344691	ENSEMBL	N/A	18971253	PAZAR	hg38	1	chr5	80181720	80181966
OREG1858065	Homo sapiens	N/A	TRANSCRIPTION FACTOR BINDING SITE	SERINC5	ENSG00000164300	ENSEMBL	RUNX1	ENST00000344691	ENSEMBL	N/A	18971253	PAZAR	hg18	1	chr5	79467927	79468177
OREG1858065	Homo sapiens	N/A	TRANSCRIPTION FACTOR BINDING SITE	SERINC5	ENSG00000164300	ENSEMBL	RUNX1	ENST00000344691	ENSEMBL	N/A	18971253	PAZAR	hg19	1	chr5	79432171	79432421
OREG1858065	Homo sapiens	N/A	TRANSCRIPTION FACTOR BINDING SITE	SERINC5	ENSG00000164300	ENSEMBL	RUNX1	ENST00000344691	ENSEMBL	N/A	18971253	PAZAR	hg38	1	chr5	80136348	80136598
OREG1858066	Homo sapiens	N/A	TRANSCRIPTION FACTOR BINDING SITE	SERINC5	ENSG00000164300	ENSEMBL	RUNX1	ENST00000344691	ENSEMBL	N/A	18971253	PAZAR	hg18	1	chr5	79566410	79566650
OREG1858066	Homo sapiens	N/A	TRANSCRIPTION FACTOR BINDING SITE	SERINC5	ENSG00000164300	ENSEMBL	RUNX1	ENST00000344691	ENSEMBL	N/A	18971253	PAZAR	hg19	1	chr5	79530654	79530894
OREG1858066	Homo sapiens	N/A	TRANSCRIPTION FACTOR BINDING SITE	SERINC5	ENSG00000164300	ENSEMBL	RUNX1	ENST00000344691	ENSEMBL	N/A	18971253	PAZAR	hg38	1	chr5	80234835	80235075
OREG1858067	Homo sapiens	N/A	TRANSCRIPTION FACTOR BINDING SITE	SERINC5	ENSG00000164300	ENSEMBL	RUNX1	ENST00000344691	ENSEMBL	N/A	18971253	PAZAR	hg18	1	chr5	79515670	79515910
OREG1858067	Homo sapiens	N/A	TRANSCRIPTION FACTOR BINDING SITE	SERINC5	ENSG00000164300	ENSEMBL	RUNX1	ENST00000344691	ENSEMBL	N/A	18971253	PAZAR	hg19	1	chr5	79479914	79480154
OREG1858067	Homo sapiens	N/A	TRANSCRIPTION FACTOR BINDING SITE	SERINC5	ENSG00000164300	ENSEMBL	RUNX1	ENST00000344691	ENSEMBL	N/A	18971253	PAZAR	hg38	1	chr5	80184092	80184332
OREG1858068	Homo sapiens	N/A	TRANSCRIPTION FACTOR BINDING SITE	SERINC5	ENSG00000164300	ENSEMBL	RUNX1	ENST00000344691	ENSEMBL	N/A	18971253	PAZAR	hg18	1	chr5	79541558	79541776
OREG1858068	Homo sapiens	N/A	TRANSCRIPTION FACTOR BINDING SITE	SERINC5	ENSG00000164300	ENSEMBL	RUNX1	ENST00000344691	ENSEMBL	N/A	18971253	PAZAR	hg19	1	chr5	79505802	79506020
OREG1858068	Homo sapiens	N/A	TRANSCRIPTION FACTOR BINDING SITE	SERINC5	ENSG00000164300	ENSEMBL	RUNX1	ENST00000344691	ENSEMBL	N/A	18971253	PAZAR	hg38	1	chr5	80209983	80210201
OREG1858069	Homo sapiens	N/A	TRANSCRIPTION FACTOR BINDING SITE	ZBTB40	ENSG00000184677	ENSEMBL	RUNX1	ENST00000344691	ENSEMBL	N/A	18971253	PAZAR	hg18	1	chr1	22597958	22598208
OREG1858069	Homo sapiens	N/A	TRANSCRIPTION FACTOR BINDING SITE	ZBTB40	ENSG00000184677	ENSEMBL	RUNX1	ENST00000344691	ENSEMBL	N/A	18971253	PAZAR	hg19	1	chr1	22725371	22725621
OREG1858069	Homo sapiens	N/A	TRANSCRIPTION FACTOR BINDING SITE	ZBTB40	ENSG00000184677	ENSEMBL	RUNX1	ENST00000344691	ENSEMBL	N/A	18971253	PAZAR	hg38	1	chr1	22398878	22399128
OREG1858070	Homo sapiens	N/A	TRANSCRIPTION FACTOR BINDING SITE	TMEM97P2	ENSG00000253866	ENSEMBL	RUNX1	ENST00000344691	ENSEMBL	N/A	18971253	PAZAR	hg18	1	chr8	20781878	20782097
OREG1858070	Homo sapiens	N/A	TRANSCRIPTION FACTOR BINDING SITE	TMEM97P2	ENSG00000253866	ENSEMBL	RUNX1	ENST00000344691	ENSEMBL	N/A	18971253	PAZAR	hg19	1	chr8	20737598	20737817
OREG1858070	Homo sapiens	N/A	TRANSCRIPTION FACTOR BINDING SITE	TMEM97P2	ENSG00000253866	ENSEMBL	RUNX1	ENST00000344691	ENSEMBL	N/A	18971253	PAZAR	hg38	1	chr8	20880087	20880306
OREG1858071	Homo sapiens	N/A	TRANSCRIPTION FACTOR BINDING SITE	PALLD	ENSG00000129116	ENSEMBL	RUNX1	ENST00000344691	ENSEMBL	N/A	18971253	PAZAR	hg18	1	chr4	169669733	169669964
OREG1858071	Homo sapiens	N/A	TRANSCRIPTION FACTOR BINDING SITE	PALLD	ENSG00000129116	ENSEMBL	RUNX1	ENST00000344691	ENSEMBL	N/A	18971253	PAZAR	hg19	1	chr4	169433158	169433389
OREG1858071	Homo sapiens	N/A	TRANSCRIPTION FACTOR BINDING SITE	PALLD	ENSG00000129116	ENSEMBL	RUNX1	ENST00000344691	ENSEMBL	N/A	18971253	PAZAR	hg38	1	chr4	168512007	168512238
OREG1858072	Homo sapiens	N/A	TRANSCRIPTION FACTOR BINDING SITE	SERTAD2	ENSG00000179833	ENSEMBL	RUNX1	ENST00000344691	ENSEMBL	N/A	18971253	PAZAR	hg18	1	chr2	64753321	64753565
OREG1858072	Homo sapiens	N/A	TRANSCRIPTION FACTOR BINDING SITE	SERTAD2	ENSG00000179833	ENSEMBL	RUNX1	ENST00000344691	ENSEMBL	N/A	18971253	PAZAR	hg19	1	chr2	64899817	64900061
OREG1858072	Homo sapiens	N/A	TRANSCRIPTION FACTOR BINDING SITE	SERTAD2	ENSG00000179833	ENSEMBL	RUNX1	ENST00000344691	ENSEMBL	N/A	18971253	PAZAR	hg38	1	chr2	64672683	64672927
OREG1858073	Homo sapiens	N/A	TRANSCRIPTION FACTOR BINDING SITE	NOL4L	ENSG00000197183	ENSEMBL	RUNX1	ENST00000344691	ENSEMBL	N/A	18971253	PAZAR	hg18	1	chr20	30561235	30561480
OREG1858073	Homo sapiens	N/A	TRANSCRIPTION FACTOR BINDING SITE	NOL4L	ENSG00000197183	ENSEMBL	RUNX1	ENST00000344691	ENSEMBL	N/A	18971253	PAZAR	hg19	1	chr20	31097574	31097819
OREG1858073	Homo sapiens	N/A	TRANSCRIPTION FACTOR BINDING SITE	NOL4L	ENSG00000197183	ENSEMBL	RUNX1	ENST00000344691	ENSEMBL	N/A	18971253	PAZAR	hg38	1	chr20	32509771	32510016
OREG1858074	Homo sapiens	N/A	TRANSCRIPTION FACTOR BINDING SITE	PSMD13	ENSG00000185627	ENSEMBL	RUNX1	ENST00000344691	ENSEMBL	N/A	18971253	PAZAR	hg18	1	chr11	240074	240319
OREG1858074	Homo sapiens	N/A	TRANSCRIPTION FACTOR BINDING SITE	PSMD13	ENSG00000185627	ENSEMBL	RUNX1	ENST00000344691	ENSEMBL	N/A	18971253	PAZAR	hg19	1	chr11	250074	250319
OREG1858074	Homo sapiens	N/A	TRANSCRIPTION FACTOR BINDING SITE	PSMD13	ENSG00000185627	ENSEMBL	RUNX1	ENST00000344691	ENSEMBL	N/A	18971253	PAZAR	hg38	1	chr11	250074	250319
OREG1858075	Homo sapiens	N/A	TRANSCRIPTION FACTOR BINDING SITE	MLLT10	ENSG00000078403	ENSEMBL	RUNX1	ENST00000344691	ENSEMBL	N/A	18971253	PAZAR	hg18	1	chr10	22031664	22031907
OREG1858075	Homo sapiens	N/A	TRANSCRIPTION FACTOR BINDING SITE	MLLT10	ENSG00000078403	ENSEMBL	RUNX1	ENST00000344691	ENSEMBL	N/A	18971253	PAZAR	hg19	1	chr10	21991658	21991901
OREG1858075	Homo sapiens	N/A	TRANSCRIPTION FACTOR BINDING SITE	MLLT10	ENSG00000078403	ENSEMBL	RUNX1	ENST00000344691	ENSEMBL	N/A	18971253	PAZAR	hg38	1	chr10	21702729	21702972
OREG1858076	Homo sapiens	N/A	TRANSCRIPTION FACTOR BINDING SITE	FGR	ENSG00000000938	ENSEMBL	RUNX1	ENST00000344691	ENSEMBL	N/A	18971253	PAZAR	hg18	1	chr1	27831690	27831941
OREG1858076	Homo sapiens	N/A	TRANSCRIPTION FACTOR BINDING SITE	FGR	ENSG00000000938	ENSEMBL	RUNX1	ENST00000344691	ENSEMBL	N/A	18971253	PAZAR	hg19	1	chr1	27959103	27959354
OREG1858076	Homo sapiens	N/A	TRANSCRIPTION FACTOR BINDING SITE	FGR	ENSG00000000938	ENSEMBL	RUNX1	ENST00000344691	ENSEMBL	N/A	18971253	PAZAR	hg38	1	chr1	27632592	27632843
OREG1858077	Homo sapiens	N/A	TRANSCRIPTION FACTOR BINDING SITE	RBM48	ENSG00000127993	ENSEMBL	RUNX1	ENST00000344691	ENSEMBL	N/A	18971253	PAZAR	hg18	1	chr7	92003429	92003671
OREG1858077	Homo sapiens	N/A	TRANSCRIPTION FACTOR BINDING SITE	RBM48	ENSG00000127993	ENSEMBL	RUNX1	ENST00000344691	ENSEMBL	N/A	18971253	PAZAR	hg19	1	chr7	92165493	92165735
OREG1858077	Homo sapiens	N/A	TRANSCRIPTION FACTOR BINDING SITE	RBM48	ENSG00000127993	ENSEMBL	RUNX1	ENST00000344691	ENSEMBL	N/A	18971253	PAZAR	hg38	1	chr7	92536179	92536421
OREG1858078	Homo sapiens	N/A	TRANSCRIPTION FACTOR BINDING SITE	CYCSP30	ENSG00000257648	ENSEMBL	RUNX1	ENST00000344691	ENSEMBL	N/A	18971253	PAZAR	hg18	1	chr12	86492426	86492618
OREG1858078	Homo sapiens	N/A	TRANSCRIPTION FACTOR BINDING SITE	CYCSP30	ENSG00000257648	ENSEMBL	RUNX1	ENST00000344691	ENSEMBL	N/A	18971253	PAZAR	hg19	1	chr12	87968295	87968487
OREG1858078	Homo sapiens	N/A	TRANSCRIPTION FACTOR BINDING SITE	CYCSP30	ENSG00000257648	ENSEMBL	RUNX1	ENST00000344691	ENSEMBL	N/A	18971253	PAZAR	hg38	1	chr12	87574518	87574710
OREG1858079	Homo sapiens	N/A	TRANSCRIPTION FACTOR BINDING SITE	RNU6-693P	ENSG00000251943	ENSEMBL	RUNX1	ENST00000344691	ENSEMBL	N/A	18971253	PAZAR	hg18	1	chr1	170863501	170863713
OREG1858079	Homo sapiens	N/A	TRANSCRIPTION FACTOR BINDING SITE	RNU6-693P	ENSG00000251943	ENSEMBL	RUNX1	ENST00000344691	ENSEMBL	N/A	18971253	PAZAR	hg19	1	chr1	172596878	172597090
OREG1858079	Homo sapiens	N/A	TRANSCRIPTION FACTOR BINDING SITE	RNU6-693P	ENSG00000251943	ENSEMBL	RUNX1	ENST00000344691	ENSEMBL	N/A	18971253	PAZAR	hg38	1	chr1	172627738	172627950
OREG1858080	Homo sapiens	N/A	TRANSCRIPTION FACTOR BINDING SITE	RNU4-66P	ENSG00000202069	ENSEMBL	RUNX1	ENST00000344691	ENSEMBL	N/A	18971253	PAZAR	hg18	1	chr6	72483336	72483567
OREG1858080	Homo sapiens	N/A	TRANSCRIPTION FACTOR BINDING SITE	RNU4-66P	ENSG00000202069	ENSEMBL	RUNX1	ENST00000344691	ENSEMBL	N/A	18971253	PAZAR	hg19	1	chr6	72426615	72426846
OREG1858080	Homo sapiens	N/A	TRANSCRIPTION FACTOR BINDING SITE	RNU4-66P	ENSG00000202069	ENSEMBL	RUNX1	ENST00000344691	ENSEMBL	N/A	18971253	PAZAR	hg38	1	chr6	71716912	71717143
OREG1858081	Homo sapiens	N/A	TRANSCRIPTION FACTOR BINDING SITE	RNU6-500P	ENSG00000199219	ENSEMBL	RUNX1	ENST00000344691	ENSEMBL	N/A	18971253	PAZAR	hg18	1	chr5	172816443	172816654
OREG1858081	Homo sapiens	N/A	TRANSCRIPTION FACTOR BINDING SITE	RNU6-500P	ENSG00000199219	ENSEMBL	RUNX1	ENST00000344691	ENSEMBL	N/A	18971253	PAZAR	hg19	1	chr5	172883837	172884048
OREG1858081	Homo sapiens	N/A	TRANSCRIPTION FACTOR BINDING SITE	RNU6-500P	ENSG00000199219	ENSEMBL	RUNX1	ENST00000344691	ENSEMBL	N/A	18971253	PAZAR	hg38	1	chr5	173456834	173457045
OREG1858082	Homo sapiens	N/A	TRANSCRIPTION FACTOR BINDING SITE	STK33P1	ENSG00000227412	ENSEMBL	RUNX1	ENST00000344691	ENSEMBL	N/A	18971253	PAZAR	hg18	1	chr9	87094934	87095185
OREG1858082	Homo sapiens	N/A	TRANSCRIPTION FACTOR BINDING SITE	STK33P1	ENSG00000227412	ENSEMBL	RUNX1	ENST00000344691	ENSEMBL	N/A	18971253	PAZAR	hg19	1	chr9	87905114	87905365
OREG1858082	Homo sapiens	N/A	TRANSCRIPTION FACTOR BINDING SITE	STK33P1	ENSG00000227412	ENSEMBL	RUNX1	ENST00000344691	ENSEMBL	N/A	18971253	PAZAR	hg38	1	chr9	85290199	85290450
OREG1858083	Homo sapiens	N/A	TRANSCRIPTION FACTOR BINDING SITE	C7orf60	ENSG00000164603	ENSEMBL	RUNX1	ENST00000344691	ENSEMBL	N/A	18971253	PAZAR	hg18	1	chr7	112300931	112301164
OREG1858083	Homo sapiens	N/A	TRANSCRIPTION FACTOR BINDING SITE	C7orf60	ENSG00000164603	ENSEMBL	RUNX1	ENST00000344691	ENSEMBL	N/A	18971253	PAZAR	hg19	1	chr7	112513695	112513928
OREG1858083	Homo sapiens	N/A	TRANSCRIPTION FACTOR BINDING SITE	C7orf60	ENSG00000164603	ENSEMBL	RUNX1	ENST00000344691	ENSEMBL	N/A	18971253	PAZAR	hg38	1	chr7	112873640	112873873
OREG1858084	Homo sapiens	N/A	TRANSCRIPTION FACTOR BINDING SITE	N/A	ENSG00000222206	ENSEMBL	RUNX1	ENST00000344691	ENSEMBL	N/A	18971253	PAZAR	hg18	1	chr4	27331955	27332193
OREG1858084	Homo sapiens	N/A	TRANSCRIPTION FACTOR BINDING SITE	N/A	ENSG00000222206	ENSEMBL	RUNX1	ENST00000344691	ENSEMBL	N/A	18971253	PAZAR	hg19	1	chr4	27722857	27723095
OREG1858084	Homo sapiens	N/A	TRANSCRIPTION FACTOR BINDING SITE	N/A	ENSG00000222206	ENSEMBL	RUNX1	ENST00000344691	ENSEMBL	N/A	18971253	PAZAR	hg38	1	chr4	27721235	27721473
OREG1858085	Homo sapiens	N/A	TRANSCRIPTION FACTOR BINDING SITE	DCC	ENSG00000187323	ENSEMBL	RUNX1	ENST00000344691	ENSEMBL	N/A	18971253	PAZAR	hg18	1	chr18	48187296	48187468
OREG1858085	Homo sapiens	N/A	TRANSCRIPTION FACTOR BINDING SITE	DCC	ENSG00000187323	ENSEMBL	RUNX1	ENST00000344691	ENSEMBL	N/A	18971253	PAZAR	hg19	1	chr18	49933298	49933470
OREG1858085	Homo sapiens	N/A	TRANSCRIPTION FACTOR BINDING SITE	DCC	ENSG00000187323	ENSEMBL	RUNX1	ENST00000344691	ENSEMBL	N/A	18971253	PAZAR	hg38	1	chr18	52406928	52407100
OREG1858086	Homo sapiens	N/A	TRANSCRIPTION FACTOR BINDING SITE	DCC	ENSG00000187323	ENSEMBL	RUNX1	ENST00000344691	ENSEMBL	N/A	18971253	PAZAR	hg18	1	chr18	49454520	49454681
OREG1858086	Homo sapiens	N/A	TRANSCRIPTION FACTOR BINDING SITE	DCC	ENSG00000187323	ENSEMBL	RUNX1	ENST00000344691	ENSEMBL	N/A	18971253	PAZAR	hg19	1	chr18	51200522	51200683
OREG1858086	Homo sapiens	N/A	TRANSCRIPTION FACTOR BINDING SITE	DCC	ENSG00000187323	ENSEMBL	RUNX1	ENST00000344691	ENSEMBL	N/A	18971253	PAZAR	hg38	1	chr18	53674152	53674313
OREG1858087	Homo sapiens	N/A	TRANSCRIPTION FACTOR BINDING SITE	MOB3A	ENSG00000172081	ENSEMBL	RUNX1	ENST00000344691	ENSEMBL	N/A	18971253	PAZAR	hg18	1	chr19	2036387	2036632
OREG1858087	Homo sapiens	N/A	TRANSCRIPTION FACTOR BINDING SITE	MOB3A	ENSG00000172081	ENSEMBL	RUNX1	ENST00000344691	ENSEMBL	N/A	18971253	PAZAR	hg19	1	chr19	2085387	2085632
OREG1858087	Homo sapiens	N/A	TRANSCRIPTION FACTOR BINDING SITE	MOB3A	ENSG00000172081	ENSEMBL	RUNX1	ENST00000344691	ENSEMBL	N/A	18971253	PAZAR	hg38	1	chr19	2085388	2085633
OREG1858088	Homo sapiens	N/A	TRANSCRIPTION FACTOR BINDING SITE	ANO10	ENSG00000160746	ENSEMBL	RUNX1	ENST00000344691	ENSEMBL	N/A	18971253	PAZAR	hg18	1	chr3	43394509	43394749
OREG1858088	Homo sapiens	N/A	TRANSCRIPTION FACTOR BINDING SITE	ANO10	ENSG00000160746	ENSEMBL	RUNX1	ENST00000344691	ENSEMBL	N/A	18971253	PAZAR	hg19	1	chr3	43419505	43419745
OREG1858088	Homo sapiens	N/A	TRANSCRIPTION FACTOR BINDING SITE	ANO10	ENSG00000160746	ENSEMBL	RUNX1	ENST00000344691	ENSEMBL	N/A	18971253	PAZAR	hg38	1	chr3	43378013	43378253
OREG1858089	Homo sapiens	N/A	TRANSCRIPTION FACTOR BINDING SITE	TMEM200A	ENSG00000164484	ENSEMBL	RUNX1	ENST00000344691	ENSEMBL	N/A	18971253	PAZAR	hg18	1	chr6	130831918	130832071
OREG1858089	Homo sapiens	N/A	TRANSCRIPTION FACTOR BINDING SITE	TMEM200A	ENSG00000164484	ENSEMBL	RUNX1	ENST00000344691	ENSEMBL	N/A	18971253	PAZAR	hg19	1	chr6	130790225	130790378
OREG1858089	Homo sapiens	N/A	TRANSCRIPTION FACTOR BINDING SITE	TMEM200A	ENSG00000164484	ENSEMBL	RUNX1	ENST00000344691	ENSEMBL	N/A	18971253	PAZAR	hg38	1	chr6	130469080	130469233
OREG1858090	Homo sapiens	N/A	TRANSCRIPTION FACTOR BINDING SITE	LARP4B	ENSG00000107929	ENSEMBL	RUNX1	ENST00000344691	ENSEMBL	N/A	18971253	PAZAR	hg18	1	chr10	888713	888927
OREG1858090	Homo sapiens	N/A	TRANSCRIPTION FACTOR BINDING SITE	LARP4B	ENSG00000107929	ENSEMBL	RUNX1	ENST00000344691	ENSEMBL	N/A	18971253	PAZAR	hg19	1	chr10	898713	898927
OREG1858090	Homo sapiens	N/A	TRANSCRIPTION FACTOR BINDING SITE	LARP4B	ENSG00000107929	ENSEMBL	RUNX1	ENST00000344691	ENSEMBL	N/A	18971253	PAZAR	hg38	1	chr10	852773	852987
OREG1858091	Homo sapiens	N/A	TRANSCRIPTION FACTOR BINDING SITE	RPL3P9	ENSG00000240540	ENSEMBL	RUNX1	ENST00000344691	ENSEMBL	N/A	18971253	PAZAR	hg18	1	chr8	80398743	80398986
OREG1858091	Homo sapiens	N/A	TRANSCRIPTION FACTOR BINDING SITE	RPL3P9	ENSG00000240540	ENSEMBL	RUNX1	ENST00000344691	ENSEMBL	N/A	18971253	PAZAR	hg19	1	chr8	80236188	80236431
OREG1858091	Homo sapiens	N/A	TRANSCRIPTION FACTOR BINDING SITE	RPL3P9	ENSG00000240540	ENSEMBL	RUNX1	ENST00000344691	ENSEMBL	N/A	18971253	PAZAR	hg38	1	chr8	79323953	79324196
OREG1858092	Homo sapiens	N/A	TRANSCRIPTION FACTOR BINDING SITE	ZFAND3	ENSG00000156639	ENSEMBL	RUNX1	ENST00000344691	ENSEMBL	N/A	18971253	PAZAR	hg18	1	chr6	38061212	38061454
OREG1858092	Homo sapiens	N/A	TRANSCRIPTION FACTOR BINDING SITE	ZFAND3	ENSG00000156639	ENSEMBL	RUNX1	ENST00000344691	ENSEMBL	N/A	18971253	PAZAR	hg19	1	chr6	37953234	37953476
OREG1858092	Homo sapiens	N/A	TRANSCRIPTION FACTOR BINDING SITE	ZFAND3	ENSG00000156639	ENSEMBL	RUNX1	ENST00000344691	ENSEMBL	N/A	18971253	PAZAR	hg38	1	chr6	37985458	37985700
OREG1858093	Homo sapiens	N/A	TRANSCRIPTION FACTOR BINDING SITE	DOCK3	ENSG00000088538	ENSEMBL	RUNX1	ENST00000344691	ENSEMBL	N/A	18971253	PAZAR	hg18	1	chr3	50705209	50705422
OREG1858093	Homo sapiens	N/A	TRANSCRIPTION FACTOR BINDING SITE	DOCK3	ENSG00000088538	ENSEMBL	RUNX1	ENST00000344691	ENSEMBL	N/A	18971253	PAZAR	hg19	1	chr3	50730205	50730418
OREG1858093	Homo sapiens	N/A	TRANSCRIPTION FACTOR BINDING SITE	DOCK3	ENSG00000088538	ENSEMBL	RUNX1	ENST00000344691	ENSEMBL	N/A	18971253	PAZAR	hg38	1	chr3	50692774	50692987
OREG1858094	Homo sapiens	N/A	TRANSCRIPTION FACTOR BINDING SITE	DOCK3	ENSG00000088538	ENSEMBL	RUNX1	ENST00000344691	ENSEMBL	N/A	18971253	PAZAR	hg18	1	chr3	51375346	51375591
OREG1858094	Homo sapiens	N/A	TRANSCRIPTION FACTOR BINDING SITE	DOCK3	ENSG00000088538	ENSEMBL	RUNX1	ENST00000344691	ENSEMBL	N/A	18971253	PAZAR	hg19	1	chr3	51400306	51400551
OREG1858094	Homo sapiens	N/A	TRANSCRIPTION FACTOR BINDING SITE	DOCK3	ENSG00000088538	ENSEMBL	RUNX1	ENST00000344691	ENSEMBL	N/A	18971253	PAZAR	hg38	1	chr3	51362875	51363120
OREG1858095	Homo sapiens	N/A	TRANSCRIPTION FACTOR BINDING SITE	ADCYAP1	ENSG00000141433	ENSEMBL	RUNX1	ENST00000344691	ENSEMBL	N/A	18971253	PAZAR	hg18	1	chr18	901175	901421
OREG1858095	Homo sapiens	N/A	TRANSCRIPTION FACTOR BINDING SITE	ADCYAP1	ENSG00000141433	ENSEMBL	RUNX1	ENST00000344691	ENSEMBL	N/A	18971253	PAZAR	hg19	1	chr18	911175	911421
OREG1858095	Homo sapiens	N/A	TRANSCRIPTION FACTOR BINDING SITE	ADCYAP1	ENSG00000141433	ENSEMBL	RUNX1	ENST00000344691	ENSEMBL	N/A	18971253	PAZAR	hg38	1	chr18	911174	911420
OREG1858096	Homo sapiens	N/A	TRANSCRIPTION FACTOR BINDING SITE	ADCYAP1	ENSG00000141433	ENSEMBL	RUNX1	ENST00000344691	ENSEMBL	N/A	18971253	PAZAR	hg18	1	chr18	1070900	1071126
OREG1858096	Homo sapiens	N/A	TRANSCRIPTION FACTOR BINDING SITE	ADCYAP1	ENSG00000141433	ENSEMBL	RUNX1	ENST00000344691	ENSEMBL	N/A	18971253	PAZAR	hg19	1	chr18	1080900	1081126
OREG1858096	Homo sapiens	N/A	TRANSCRIPTION FACTOR BINDING SITE	ADCYAP1	ENSG00000141433	ENSEMBL	RUNX1	ENST00000344691	ENSEMBL	N/A	18971253	PAZAR	hg38	1	chr18	1080899	1081125
OREG1858097	Homo sapiens	N/A	TRANSCRIPTION FACTOR BINDING SITE	PSMC1P3	ENSG00000231244	ENSEMBL	RUNX1	ENST00000344691	ENSEMBL	N/A	18971253	PAZAR	hg18	1	chr7	135756716	135756961
OREG1858097	Homo sapiens	N/A	TRANSCRIPTION FACTOR BINDING SITE	PSMC1P3	ENSG00000231244	ENSEMBL	RUNX1	ENST00000344691	ENSEMBL	N/A	18971253	PAZAR	hg19	1	chr7	136106176	136106421
OREG1858097	Homo sapiens	N/A	TRANSCRIPTION FACTOR BINDING SITE	PSMC1P3	ENSG00000231244	ENSEMBL	RUNX1	ENST00000344691	ENSEMBL	N/A	18971253	PAZAR	hg38	1	chr7	136421428	136421673
OREG1858098	Homo sapiens	N/A	TRANSCRIPTION FACTOR BINDING SITE	DENND1A	ENSG00000119522	ENSEMBL	RUNX1	ENST00000344691	ENSEMBL	N/A	18971253	PAZAR	hg18	1	chr9	125440155	125440398
OREG1858098	Homo sapiens	N/A	TRANSCRIPTION FACTOR BINDING SITE	DENND1A	ENSG00000119522	ENSEMBL	RUNX1	ENST00000344691	ENSEMBL	N/A	18971253	PAZAR	hg19	1	chr9	126400334	126400577
OREG1858098	Homo sapiens	N/A	TRANSCRIPTION FACTOR BINDING SITE	DENND1A	ENSG00000119522	ENSEMBL	RUNX1	ENST00000344691	ENSEMBL	N/A	18971253	PAZAR	hg38	1	chr9	123638055	123638298
OREG1858099	Homo sapiens	N/A	TRANSCRIPTION FACTOR BINDING SITE	DENND1A	ENSG00000119522	ENSEMBL	RUNX1	ENST00000344691	ENSEMBL	N/A	18971253	PAZAR	hg18	1	chr9	125725800	125726051
OREG1858099	Homo sapiens	N/A	TRANSCRIPTION FACTOR BINDING SITE	DENND1A	ENSG00000119522	ENSEMBL	RUNX1	ENST00000344691	ENSEMBL	N/A	18971253	PAZAR	hg19	1	chr9	126685979	126686230
OREG1858099	Homo sapiens	N/A	TRANSCRIPTION FACTOR BINDING SITE	DENND1A	ENSG00000119522	ENSEMBL	RUNX1	ENST00000344691	ENSEMBL	N/A	18971253	PAZAR	hg38	1	chr9	123923700	123923951
OREG1858100	Homo sapiens	N/A	TRANSCRIPTION FACTOR BINDING SITE	JUND	ENSG00000130522	ENSEMBL	RUNX1	ENST00000344691	ENSEMBL	N/A	18971253	PAZAR	hg18	1	chr19	18262159	18262377
OREG1858100	Homo sapiens	N/A	TRANSCRIPTION FACTOR BINDING SITE	JUND	ENSG00000130522	ENSEMBL	RUNX1	ENST00000344691	ENSEMBL	N/A	18971253	PAZAR	hg19	1	chr19	18401159	18401377
OREG1858100	Homo sapiens	N/A	TRANSCRIPTION FACTOR BINDING SITE	JUND	ENSG00000130522	ENSEMBL	RUNX1	ENST00000344691	ENSEMBL	N/A	18971253	PAZAR	hg38	1	chr19	18290349	18290567
OREG1858101	Homo sapiens	N/A	TRANSCRIPTION FACTOR BINDING SITE	RPL7P45	ENSG00000225823	ENSEMBL	RUNX1	ENST00000344691	ENSEMBL	N/A	18971253	PAZAR	hg18	1	chr13	104260699	104260946
OREG1858101	Homo sapiens	N/A	TRANSCRIPTION FACTOR BINDING SITE	RPL7P45	ENSG00000225823	ENSEMBL	RUNX1	ENST00000344691	ENSEMBL	N/A	18971253	PAZAR	hg19	1	chr13	105462698	105462945
OREG1858101	Homo sapiens	N/A	TRANSCRIPTION FACTOR BINDING SITE	RPL7P45	ENSG00000225823	ENSEMBL	RUNX1	ENST00000344691	ENSEMBL	N/A	18971253	PAZAR	hg38	1	chr13	104810347	104810594
OREG1858102	Homo sapiens	N/A	TRANSCRIPTION FACTOR BINDING SITE	RPL7P45	ENSG00000225823	ENSEMBL	RUNX1	ENST00000344691	ENSEMBL	N/A	18971253	PAZAR	hg18	1	chr13	104544905	104545120
OREG1858102	Homo sapiens	N/A	TRANSCRIPTION FACTOR BINDING SITE	RPL7P45	ENSG00000225823	ENSEMBL	RUNX1	ENST00000344691	ENSEMBL	N/A	18971253	PAZAR	hg19	1	chr13	105746904	105747119
OREG1858102	Homo sapiens	N/A	TRANSCRIPTION FACTOR BINDING SITE	RPL7P45	ENSG00000225823	ENSEMBL	RUNX1	ENST00000344691	ENSEMBL	N/A	18971253	PAZAR	hg38	1	chr13	105094553	105094768
OREG1858103	Homo sapiens	N/A	TRANSCRIPTION FACTOR BINDING SITE	SPON1	ENSG00000152268	ENSEMBL	RUNX1	ENST00000344691	ENSEMBL	N/A	18971253	PAZAR	hg18	1	chr11	13918807	13919026
OREG1858103	Homo sapiens	N/A	TRANSCRIPTION FACTOR BINDING SITE	SPON1	ENSG00000152268	ENSEMBL	RUNX1	ENST00000344691	ENSEMBL	N/A	18971253	PAZAR	hg19	1	chr11	13962231	13962450
OREG1858103	Homo sapiens	N/A	TRANSCRIPTION FACTOR BINDING SITE	SPON1	ENSG00000152268	ENSEMBL	RUNX1	ENST00000344691	ENSEMBL	N/A	18971253	PAZAR	hg38	1	chr11	13940684	13940903
OREG1858104	Homo sapiens	N/A	TRANSCRIPTION FACTOR BINDING SITE	ANKMY2	ENSG00000106524	ENSEMBL	RUNX1	ENST00000344691	ENSEMBL	N/A	18971253	PAZAR	hg18	1	chr7	16588364	16588602
OREG1858104	Homo sapiens	N/A	TRANSCRIPTION FACTOR BINDING SITE	ANKMY2	ENSG00000106524	ENSEMBL	RUNX1	ENST00000344691	ENSEMBL	N/A	18971253	PAZAR	hg19	1	chr7	16621839	16622077
OREG1858104	Homo sapiens	N/A	TRANSCRIPTION FACTOR BINDING SITE	ANKMY2	ENSG00000106524	ENSEMBL	RUNX1	ENST00000344691	ENSEMBL	N/A	18971253	PAZAR	hg38	1	chr7	16582214	16582452
OREG1858105	Homo sapiens	N/A	TRANSCRIPTION FACTOR BINDING SITE	BRINP3	ENSG00000162670	ENSEMBL	RUNX1	ENST00000344691	ENSEMBL	N/A	18971253	PAZAR	hg18	1	chr1	188199491	188199682
OREG1858105	Homo sapiens	N/A	TRANSCRIPTION FACTOR BINDING SITE	BRINP3	ENSG00000162670	ENSEMBL	RUNX1	ENST00000344691	ENSEMBL	N/A	18971253	PAZAR	hg19	1	chr1	189932868	189933059
OREG1858105	Homo sapiens	N/A	TRANSCRIPTION FACTOR BINDING SITE	BRINP3	ENSG00000162670	ENSEMBL	RUNX1	ENST00000344691	ENSEMBL	N/A	18971253	PAZAR	hg38	1	chr1	189963738	189963929
OREG1858106	Homo sapiens	N/A	TRANSCRIPTION FACTOR BINDING SITE	BRINP3	ENSG00000162670	ENSEMBL	RUNX1	ENST00000344691	ENSEMBL	N/A	18971253	PAZAR	hg18	1	chr1	189248388	189248631
OREG1858106	Homo sapiens	N/A	TRANSCRIPTION FACTOR BINDING SITE	BRINP3	ENSG00000162670	ENSEMBL	RUNX1	ENST00000344691	ENSEMBL	N/A	18971253	PAZAR	hg19	1	chr1	190981765	190982008
OREG1858106	Homo sapiens	N/A	TRANSCRIPTION FACTOR BINDING SITE	BRINP3	ENSG00000162670	ENSEMBL	RUNX1	ENST00000344691	ENSEMBL	N/A	18971253	PAZAR	hg38	1	chr1	191012635	191012878
OREG1858107	Homo sapiens	N/A	TRANSCRIPTION FACTOR BINDING SITE	MPP6	ENSG00000105926	ENSEMBL	RUNX1	ENST00000344691	ENSEMBL	N/A	18971253	PAZAR	hg18	1	chr7	24621959	24622183
OREG1858107	Homo sapiens	N/A	TRANSCRIPTION FACTOR BINDING SITE	MPP6	ENSG00000105926	ENSEMBL	RUNX1	ENST00000344691	ENSEMBL	N/A	18971253	PAZAR	hg19	1	chr7	24655434	24655658
OREG1858107	Homo sapiens	N/A	TRANSCRIPTION FACTOR BINDING SITE	MPP6	ENSG00000105926	ENSEMBL	RUNX1	ENST00000344691	ENSEMBL	N/A	18971253	PAZAR	hg38	1	chr7	24615815	24616039
OREG1858108	Homo sapiens	N/A	TRANSCRIPTION FACTOR BINDING SITE	MPP6	ENSG00000105926	ENSEMBL	RUNX1	ENST00000344691	ENSEMBL	N/A	18971253	PAZAR	hg18	1	chr7	24598547	24598761
OREG1858108	Homo sapiens	N/A	TRANSCRIPTION FACTOR BINDING SITE	MPP6	ENSG00000105926	ENSEMBL	RUNX1	ENST00000344691	ENSEMBL	N/A	18971253	PAZAR	hg19	1	chr7	24632022	24632236
OREG1858108	Homo sapiens	N/A	TRANSCRIPTION FACTOR BINDING SITE	MPP6	ENSG00000105926	ENSEMBL	RUNX1	ENST00000344691	ENSEMBL	N/A	18971253	PAZAR	hg38	1	chr7	24592403	24592617
OREG1858109	Homo sapiens	N/A	TRANSCRIPTION FACTOR BINDING SITE	HIVEP1	ENSG00000095951	ENSEMBL	RUNX1	ENST00000344691	ENSEMBL	N/A	18971253	PAZAR	hg18	1	chr6	12218836	12219062
OREG1858109	Homo sapiens	N/A	TRANSCRIPTION FACTOR BINDING SITE	HIVEP1	ENSG00000095951	ENSEMBL	RUNX1	ENST00000344691	ENSEMBL	N/A	18971253	PAZAR	hg19	1	chr6	12110850	12111076
OREG1858109	Homo sapiens	N/A	TRANSCRIPTION FACTOR BINDING SITE	HIVEP1	ENSG00000095951	ENSEMBL	RUNX1	ENST00000344691	ENSEMBL	N/A	18971253	PAZAR	hg38	1	chr6	12110617	12110843
OREG1858110	Homo sapiens	N/A	TRANSCRIPTION FACTOR BINDING SITE	EPHA3	ENSG00000044524	ENSEMBL	RUNX1	ENST00000344691	ENSEMBL	N/A	18971253	PAZAR	hg18	1	chr3	89421773	89422017
OREG1858110	Homo sapiens	N/A	TRANSCRIPTION FACTOR BINDING SITE	EPHA3	ENSG00000044524	ENSEMBL	RUNX1	ENST00000344691	ENSEMBL	N/A	18971253	PAZAR	hg19	1	chr3	89339083	89339327
OREG1858110	Homo sapiens	N/A	TRANSCRIPTION FACTOR BINDING SITE	EPHA3	ENSG00000044524	ENSEMBL	RUNX1	ENST00000344691	ENSEMBL	N/A	18971253	PAZAR	hg38	1	chr3	89289933	89290177
OREG1858111	Homo sapiens	N/A	TRANSCRIPTION FACTOR BINDING SITE	C3orf67	ENSG00000163689	ENSEMBL	RUNX1	ENST00000344691	ENSEMBL	N/A	18971253	PAZAR	hg18	1	chr3	59030747	59030981
OREG1858111	Homo sapiens	N/A	TRANSCRIPTION FACTOR BINDING SITE	C3orf67	ENSG00000163689	ENSEMBL	RUNX1	ENST00000344691	ENSEMBL	N/A	18971253	PAZAR	hg19	1	chr3	59055707	59055941
OREG1858111	Homo sapiens	N/A	TRANSCRIPTION FACTOR BINDING SITE	C3orf67	ENSG00000163689	ENSEMBL	RUNX1	ENST00000344691	ENSEMBL	N/A	18971253	PAZAR	hg38	1	chr3	59069981	59070215
OREG1858112	Homo sapiens	N/A	TRANSCRIPTION FACTOR BINDING SITE	C3orf67	ENSG00000163689	ENSEMBL	RUNX1	ENST00000344691	ENSEMBL	N/A	18971253	PAZAR	hg18	1	chr3	58956452	58956695
OREG1858112	Homo sapiens	N/A	TRANSCRIPTION FACTOR BINDING SITE	C3orf67	ENSG00000163689	ENSEMBL	RUNX1	ENST00000344691	ENSEMBL	N/A	18971253	PAZAR	hg19	1	chr3	58981412	58981655
OREG1858112	Homo sapiens	N/A	TRANSCRIPTION FACTOR BINDING SITE	C3orf67	ENSG00000163689	ENSEMBL	RUNX1	ENST00000344691	ENSEMBL	N/A	18971253	PAZAR	hg38	1	chr3	58995686	58995929
OREG1858113	Homo sapiens	N/A	TRANSCRIPTION FACTOR BINDING SITE	SYT13	ENSG00000019505	ENSEMBL	RUNX1	ENST00000344691	ENSEMBL	N/A	18971253	PAZAR	hg18	1	chr11	45364073	45364296
OREG1858113	Homo sapiens	N/A	TRANSCRIPTION FACTOR BINDING SITE	SYT13	ENSG00000019505	ENSEMBL	RUNX1	ENST00000344691	ENSEMBL	N/A	18971253	PAZAR	hg19	1	chr11	45407497	45407720
OREG1858113	Homo sapiens	N/A	TRANSCRIPTION FACTOR BINDING SITE	SYT13	ENSG00000019505	ENSEMBL	RUNX1	ENST00000344691	ENSEMBL	N/A	18971253	PAZAR	hg38	1	chr11	45385946	45386169
OREG1858114	Homo sapiens	N/A	TRANSCRIPTION FACTOR BINDING SITE	N/A	ENSG00000212598	ENSEMBL	RUNX1	ENST00000344691	ENSEMBL	N/A	18971253	PAZAR	hg18	1	chr3	90114074	90114284
OREG1858114	Homo sapiens	N/A	TRANSCRIPTION FACTOR BINDING SITE	N/A	ENSG00000212598	ENSEMBL	RUNX1	ENST00000344691	ENSEMBL	N/A	18971253	PAZAR	hg19	1	chr3	90031384	90031594
OREG1858114	Homo sapiens	N/A	TRANSCRIPTION FACTOR BINDING SITE	N/A	ENSG00000212598	ENSEMBL	RUNX1	ENST00000344691	ENSEMBL	N/A	18971253	PAZAR	hg38	1	chr3	89982234	89982444
OREG1858115	Homo sapiens	N/A	TRANSCRIPTION FACTOR BINDING SITE	N/A	ENSG00000199710	ENSEMBL	RUNX1	ENST00000344691	ENSEMBL	N/A	18971253	PAZAR	hg18	1	chr1	111131407	111131656
OREG1858115	Homo sapiens	N/A	TRANSCRIPTION FACTOR BINDING SITE	N/A	ENSG00000199710	ENSEMBL	RUNX1	ENST00000344691	ENSEMBL	N/A	18971253	PAZAR	hg19	1	chr1	111329884	111330133
OREG1858115	Homo sapiens	N/A	TRANSCRIPTION FACTOR BINDING SITE	N/A	ENSG00000199710	ENSEMBL	RUNX1	ENST00000344691	ENSEMBL	N/A	18971253	PAZAR	hg38	1	chr1	110787262	110787511
OREG1858116	Homo sapiens	N/A	TRANSCRIPTION FACTOR BINDING SITE	IL1R2	ENSG00000115590	ENSEMBL	RUNX1	ENST00000344691	ENSEMBL	N/A	18971253	PAZAR	hg18	1	chr2	102016800	102017042
OREG1858116	Homo sapiens	N/A	TRANSCRIPTION FACTOR BINDING SITE	IL1R2	ENSG00000115590	ENSEMBL	RUNX1	ENST00000344691	ENSEMBL	N/A	18971253	PAZAR	hg19	1	chr2	102650368	102650610
OREG1858116	Homo sapiens	N/A	TRANSCRIPTION FACTOR BINDING SITE	IL1R2	ENSG00000115590	ENSEMBL	RUNX1	ENST00000344691	ENSEMBL	N/A	18971253	PAZAR	hg38	1	chr2	102033906	102034148
OREG1858117	Homo sapiens	N/A	TRANSCRIPTION FACTOR BINDING SITE	CAMK2G	ENSG00000148660	ENSEMBL	RUNX1	ENST00000344691	ENSEMBL	N/A	18971253	PAZAR	hg18	1	chr10	75304896	75305133
OREG1858117	Homo sapiens	N/A	TRANSCRIPTION FACTOR BINDING SITE	CAMK2G	ENSG00000148660	ENSEMBL	RUNX1	ENST00000344691	ENSEMBL	N/A	18971253	PAZAR	hg19	1	chr10	75634890	75635127
OREG1858117	Homo sapiens	N/A	TRANSCRIPTION FACTOR BINDING SITE	CAMK2G	ENSG00000148660	ENSEMBL	RUNX1	ENST00000344691	ENSEMBL	N/A	18971253	PAZAR	hg38	1	chr10	73875132	73875369
OREG1858118	Homo sapiens	N/A	TRANSCRIPTION FACTOR BINDING SITE	CAMK2G	ENSG00000148660	ENSEMBL	RUNX1	ENST00000344691	ENSEMBL	N/A	18971253	PAZAR	hg18	1	chr10	75260083	75260328
OREG1858118	Homo sapiens	N/A	TRANSCRIPTION FACTOR BINDING SITE	CAMK2G	ENSG00000148660	ENSEMBL	RUNX1	ENST00000344691	ENSEMBL	N/A	18971253	PAZAR	hg19	1	chr10	75590077	75590322
OREG1858118	Homo sapiens	N/A	TRANSCRIPTION FACTOR BINDING SITE	CAMK2G	ENSG00000148660	ENSEMBL	RUNX1	ENST00000344691	ENSEMBL	N/A	18971253	PAZAR	hg38	1	chr10	73830319	73830564
OREG1858119	Homo sapiens	N/A	TRANSCRIPTION FACTOR BINDING SITE	SFMBT2	ENSG00000198879	ENSEMBL	RUNX1	ENST00000344691	ENSEMBL	N/A	18971253	PAZAR	hg18	1	chr10	7009473	7009720
OREG1858119	Homo sapiens	N/A	TRANSCRIPTION FACTOR BINDING SITE	SFMBT2	ENSG00000198879	ENSEMBL	RUNX1	ENST00000344691	ENSEMBL	N/A	18971253	PAZAR	hg19	1	chr10	6969467	6969714
OREG1858119	Homo sapiens	N/A	TRANSCRIPTION FACTOR BINDING SITE	SFMBT2	ENSG00000198879	ENSEMBL	RUNX1	ENST00000344691	ENSEMBL	N/A	18971253	PAZAR	hg38	1	chr10	6927505	6927752
OREG1858120	Homo sapiens	N/A	TRANSCRIPTION FACTOR BINDING SITE	SFMBT2	ENSG00000198879	ENSEMBL	RUNX1	ENST00000344691	ENSEMBL	N/A	18971253	PAZAR	hg18	1	chr10	7321259	7321462
OREG1858120	Homo sapiens	N/A	TRANSCRIPTION FACTOR BINDING SITE	SFMBT2	ENSG00000198879	ENSEMBL	RUNX1	ENST00000344691	ENSEMBL	N/A	18971253	PAZAR	hg19	1	chr10	7281253	7281456
OREG1858120	Homo sapiens	N/A	TRANSCRIPTION FACTOR BINDING SITE	SFMBT2	ENSG00000198879	ENSEMBL	RUNX1	ENST00000344691	ENSEMBL	N/A	18971253	PAZAR	hg38	1	chr10	7239291	7239494
OREG1858121	Homo sapiens	N/A	TRANSCRIPTION FACTOR BINDING SITE	ARHGEF3	ENSG00000163947	ENSEMBL	RUNX1	ENST00000344691	ENSEMBL	N/A	18971253	PAZAR	hg18	1	chr3	56734351	56734601
OREG1858121	Homo sapiens	N/A	TRANSCRIPTION FACTOR BINDING SITE	ARHGEF3	ENSG00000163947	ENSEMBL	RUNX1	ENST00000344691	ENSEMBL	N/A	18971253	PAZAR	hg19	1	chr3	56759311	56759561
OREG1858121	Homo sapiens	N/A	TRANSCRIPTION FACTOR BINDING SITE	ARHGEF3	ENSG00000163947	ENSEMBL	RUNX1	ENST00000344691	ENSEMBL	N/A	18971253	PAZAR	hg38	1	chr3	56725283	56725533
OREG1858122	Homo sapiens	N/A	TRANSCRIPTION FACTOR BINDING SITE	PGRMC2	ENSG00000164040	ENSEMBL	RUNX1	ENST00000344691	ENSEMBL	N/A	18971253	PAZAR	hg18	1	chr4	129478896	129479100
OREG1858122	Homo sapiens	N/A	TRANSCRIPTION FACTOR BINDING SITE	PGRMC2	ENSG00000164040	ENSEMBL	RUNX1	ENST00000344691	ENSEMBL	N/A	18971253	PAZAR	hg19	1	chr4	129259446	129259650
OREG1858122	Homo sapiens	N/A	TRANSCRIPTION FACTOR BINDING SITE	PGRMC2	ENSG00000164040	ENSEMBL	RUNX1	ENST00000344691	ENSEMBL	N/A	18971253	PAZAR	hg38	1	chr4	128338291	128338495
OREG1858123	Homo sapiens	N/A	TRANSCRIPTION FACTOR BINDING SITE	SFTA1P	ENSG00000225383	ENSEMBL	RUNX1	ENST00000344691	ENSEMBL	N/A	18971253	PAZAR	hg18	1	chr10	10974751	10975002
OREG1858123	Homo sapiens	N/A	TRANSCRIPTION FACTOR BINDING SITE	SFTA1P	ENSG00000225383	ENSEMBL	RUNX1	ENST00000344691	ENSEMBL	N/A	18971253	PAZAR	hg19	1	chr10	10934745	10934996
OREG1858123	Homo sapiens	N/A	TRANSCRIPTION FACTOR BINDING SITE	SFTA1P	ENSG00000225383	ENSEMBL	RUNX1	ENST00000344691	ENSEMBL	N/A	18971253	PAZAR	hg38	1	chr10	10892782	10893033
OREG1858124	Homo sapiens	N/A	TRANSCRIPTION FACTOR BINDING SITE	DMBT1	ENSG00000187908	ENSEMBL	RUNX1	ENST00000344691	ENSEMBL	N/A	18971253	PAZAR	hg18	1	chr10	124291231	124291451
OREG1858124	Homo sapiens	N/A	TRANSCRIPTION FACTOR BINDING SITE	DMBT1	ENSG00000187908	ENSEMBL	RUNX1	ENST00000344691	ENSEMBL	N/A	18971253	PAZAR	hg19	1	chr10	124301241	124301461
OREG1858124	Homo sapiens	N/A	TRANSCRIPTION FACTOR BINDING SITE	DMBT1	ENSG00000187908	ENSEMBL	RUNX1	ENST00000344691	ENSEMBL	N/A	18971253	PAZAR	hg38	1	chr10	122541725	122541945
OREG1858125	Homo sapiens	N/A	TRANSCRIPTION FACTOR BINDING SITE	EPHA8	ENSG00000070886	ENSEMBL	RUNX1	ENST00000344691	ENSEMBL	N/A	18971253	PAZAR	hg18	1	chr1	22776856	22777055
OREG1858125	Homo sapiens	N/A	TRANSCRIPTION FACTOR BINDING SITE	EPHA8	ENSG00000070886	ENSEMBL	RUNX1	ENST00000344691	ENSEMBL	N/A	18971253	PAZAR	hg19	1	chr1	22904269	22904468
OREG1858125	Homo sapiens	N/A	TRANSCRIPTION FACTOR BINDING SITE	EPHA8	ENSG00000070886	ENSEMBL	RUNX1	ENST00000344691	ENSEMBL	N/A	18971253	PAZAR	hg38	1	chr1	22577776	22577975
OREG1858126	Homo sapiens	N/A	TRANSCRIPTION FACTOR BINDING SITE	SNOU13	ENSG00000238330	ENSEMBL	RUNX1	ENST00000344691	ENSEMBL	N/A	18971253	PAZAR	hg18	1	chr14	73360126	73360336
OREG1858126	Homo sapiens	N/A	TRANSCRIPTION FACTOR BINDING SITE	SNOU13	ENSG00000238330	ENSEMBL	RUNX1	ENST00000344691	ENSEMBL	N/A	18971253	PAZAR	hg19	1	chr14	74290373	74290583
OREG1858126	Homo sapiens	N/A	TRANSCRIPTION FACTOR BINDING SITE	SNOU13	ENSG00000238330	ENSEMBL	RUNX1	ENST00000344691	ENSEMBL	N/A	18971253	PAZAR	hg38	1	chr14	73823670	73823880
OREG1858127	Homo sapiens	N/A	TRANSCRIPTION FACTOR BINDING SITE	FAM107B	ENSG00000065809	ENSEMBL	RUNX1	ENST00000344691	ENSEMBL	N/A	18971253	PAZAR	hg18	1	chr10	14589207	14589444
OREG1858127	Homo sapiens	N/A	TRANSCRIPTION FACTOR BINDING SITE	FAM107B	ENSG00000065809	ENSEMBL	RUNX1	ENST00000344691	ENSEMBL	N/A	18971253	PAZAR	hg19	1	chr10	14549201	14549438
OREG1858127	Homo sapiens	N/A	TRANSCRIPTION FACTOR BINDING SITE	FAM107B	ENSG00000065809	ENSEMBL	RUNX1	ENST00000344691	ENSEMBL	N/A	18971253	PAZAR	hg38	1	chr10	14507202	14507439
OREG1858128	Homo sapiens	N/A	TRANSCRIPTION FACTOR BINDING SITE	RNU6-1094P	ENSG00000199286	ENSEMBL	RUNX1	ENST00000344691	ENSEMBL	N/A	18971253	PAZAR	hg18	1	chr3	96998708	96998937
OREG1858128	Homo sapiens	N/A	TRANSCRIPTION FACTOR BINDING SITE	RNU6-1094P	ENSG00000199286	ENSEMBL	RUNX1	ENST00000344691	ENSEMBL	N/A	18971253	PAZAR	hg19	1	chr3	95516018	95516247
OREG1858128	Homo sapiens	N/A	TRANSCRIPTION FACTOR BINDING SITE	RNU6-1094P	ENSG00000199286	ENSEMBL	RUNX1	ENST00000344691	ENSEMBL	N/A	18971253	PAZAR	hg38	1	chr3	95797174	95797403
OREG1858129	Homo sapiens	N/A	TRANSCRIPTION FACTOR BINDING SITE	RNU6-1094P	ENSG00000199286	ENSEMBL	RUNX1	ENST00000344691	ENSEMBL	N/A	18971253	PAZAR	hg18	1	chr3	97584970	97585202
OREG1858129	Homo sapiens	N/A	TRANSCRIPTION FACTOR BINDING SITE	RNU6-1094P	ENSG00000199286	ENSEMBL	RUNX1	ENST00000344691	ENSEMBL	N/A	18971253	PAZAR	hg19	1	chr3	96102280	96102512
OREG1858129	Homo sapiens	N/A	TRANSCRIPTION FACTOR BINDING SITE	RNU6-1094P	ENSG00000199286	ENSEMBL	RUNX1	ENST00000344691	ENSEMBL	N/A	18971253	PAZAR	hg38	1	chr3	96383436	96383668
OREG1858130	Homo sapiens	N/A	TRANSCRIPTION FACTOR BINDING SITE	MAN1C1	ENSG00000117643	ENSEMBL	RUNX1	ENST00000344691	ENSEMBL	N/A	18971253	PAZAR	hg18	1	chr1	25973970	25974213
OREG1858130	Homo sapiens	N/A	TRANSCRIPTION FACTOR BINDING SITE	MAN1C1	ENSG00000117643	ENSEMBL	RUNX1	ENST00000344691	ENSEMBL	N/A	18971253	PAZAR	hg19	1	chr1	26101383	26101626
OREG1858130	Homo sapiens	N/A	TRANSCRIPTION FACTOR BINDING SITE	MAN1C1	ENSG00000117643	ENSEMBL	RUNX1	ENST00000344691	ENSEMBL	N/A	18971253	PAZAR	hg38	1	chr1	25774892	25775135
OREG1858131	Homo sapiens	N/A	TRANSCRIPTION FACTOR BINDING SITE	E2F2	ENSG00000007968	ENSEMBL	RUNX1	ENST00000344691	ENSEMBL	N/A	18971253	PAZAR	hg18	1	chr1	23724008	23724241
OREG1858131	Homo sapiens	N/A	TRANSCRIPTION FACTOR BINDING SITE	E2F2	ENSG00000007968	ENSEMBL	RUNX1	ENST00000344691	ENSEMBL	N/A	18971253	PAZAR	hg19	1	chr1	23851421	23851654
OREG1858131	Homo sapiens	N/A	TRANSCRIPTION FACTOR BINDING SITE	E2F2	ENSG00000007968	ENSEMBL	RUNX1	ENST00000344691	ENSEMBL	N/A	18971253	PAZAR	hg38	1	chr1	23524929	23525162
OREG1858132	Homo sapiens	N/A	TRANSCRIPTION FACTOR BINDING SITE	ARHGEF7	ENSG00000102606	ENSEMBL	RUNX1	ENST00000344691	ENSEMBL	N/A	18971253	PAZAR	hg18	1	chr13	110627463	110627707
OREG1858132	Homo sapiens	N/A	TRANSCRIPTION FACTOR BINDING SITE	ARHGEF7	ENSG00000102606	ENSEMBL	RUNX1	ENST00000344691	ENSEMBL	N/A	18971253	PAZAR	hg19	1	chr13	111829462	111829706
OREG1858132	Homo sapiens	N/A	TRANSCRIPTION FACTOR BINDING SITE	ARHGEF7	ENSG00000102606	ENSEMBL	RUNX1	ENST00000344691	ENSEMBL	N/A	18971253	PAZAR	hg38	1	chr13	111177115	111177359
OREG1858133	Homo sapiens	N/A	TRANSCRIPTION FACTOR BINDING SITE	ARHGEF7	ENSG00000102606	ENSEMBL	RUNX1	ENST00000344691	ENSEMBL	N/A	18971253	PAZAR	hg18	1	chr13	110629981	110630229
OREG1858133	Homo sapiens	N/A	TRANSCRIPTION FACTOR BINDING SITE	ARHGEF7	ENSG00000102606	ENSEMBL	RUNX1	ENST00000344691	ENSEMBL	N/A	18971253	PAZAR	hg19	1	chr13	111831980	111832228
OREG1858133	Homo sapiens	N/A	TRANSCRIPTION FACTOR BINDING SITE	ARHGEF7	ENSG00000102606	ENSEMBL	RUNX1	ENST00000344691	ENSEMBL	N/A	18971253	PAZAR	hg38	1	chr13	111179633	111179881
OREG1858134	Homo sapiens	N/A	TRANSCRIPTION FACTOR BINDING SITE	ADRB1	ENSG00000043591	ENSEMBL	RUNX1	ENST00000344691	ENSEMBL	N/A	18971253	PAZAR	hg18	1	chr10	115740960	115741204
OREG1858134	Homo sapiens	N/A	TRANSCRIPTION FACTOR BINDING SITE	ADRB1	ENSG00000043591	ENSEMBL	RUNX1	ENST00000344691	ENSEMBL	N/A	18971253	PAZAR	hg19	1	chr10	115750970	115751214
OREG1858134	Homo sapiens	N/A	TRANSCRIPTION FACTOR BINDING SITE	ADRB1	ENSG00000043591	ENSEMBL	RUNX1	ENST00000344691	ENSEMBL	N/A	18971253	PAZAR	hg38	1	chr10	113991211	113991455
OREG1858135	Homo sapiens	N/A	TRANSCRIPTION FACTOR BINDING SITE	RBFOX2	ENSG00000100320	ENSEMBL	RUNX1	ENST00000344691	ENSEMBL	N/A	18971253	PAZAR	hg18	1	chr22	34627070	34627318
OREG1858135	Homo sapiens	N/A	TRANSCRIPTION FACTOR BINDING SITE	RBFOX2	ENSG00000100320	ENSEMBL	RUNX1	ENST00000344691	ENSEMBL	N/A	18971253	PAZAR	hg19	1	chr22	36297124	36297372
OREG1858135	Homo sapiens	N/A	TRANSCRIPTION FACTOR BINDING SITE	RBFOX2	ENSG00000100320	ENSEMBL	RUNX1	ENST00000344691	ENSEMBL	N/A	18971253	PAZAR	hg38	1	chr22	35901076	35901324
OREG1858136	Homo sapiens	N/A	TRANSCRIPTION FACTOR BINDING SITE	RBFOX2	ENSG00000100320	ENSEMBL	RUNX1	ENST00000344691	ENSEMBL	N/A	18971253	PAZAR	hg18	1	chr22	34496236	34496452
OREG1858136	Homo sapiens	N/A	TRANSCRIPTION FACTOR BINDING SITE	RBFOX2	ENSG00000100320	ENSEMBL	RUNX1	ENST00000344691	ENSEMBL	N/A	18971253	PAZAR	hg19	1	chr22	36166290	36166506
OREG1858136	Homo sapiens	N/A	TRANSCRIPTION FACTOR BINDING SITE	RBFOX2	ENSG00000100320	ENSEMBL	RUNX1	ENST00000344691	ENSEMBL	N/A	18971253	PAZAR	hg38	1	chr22	35770243	35770459
OREG1858137	Homo sapiens	N/A	TRANSCRIPTION FACTOR BINDING SITE	PHACTR1	ENSG00000112137	ENSEMBL	RUNX1	ENST00000344691	ENSEMBL	N/A	18971253	PAZAR	hg18	1	chr6	13011448	13011672
OREG1858137	Homo sapiens	N/A	TRANSCRIPTION FACTOR BINDING SITE	PHACTR1	ENSG00000112137	ENSEMBL	RUNX1	ENST00000344691	ENSEMBL	N/A	18971253	PAZAR	hg19	1	chr6	12903462	12903686
OREG1858137	Homo sapiens	N/A	TRANSCRIPTION FACTOR BINDING SITE	PHACTR1	ENSG00000112137	ENSEMBL	RUNX1	ENST00000344691	ENSEMBL	N/A	18971253	PAZAR	hg38	1	chr6	12903230	12903454
OREG1858138	Homo sapiens	N/A	TRANSCRIPTION FACTOR BINDING SITE	VENTXP7	ENSG00000236380	ENSEMBL	RUNX1	ENST00000344691	ENSEMBL	N/A	18971253	PAZAR	hg18	1	chr3	21127398	21127569
OREG1858138	Homo sapiens	N/A	TRANSCRIPTION FACTOR BINDING SITE	VENTXP7	ENSG00000236380	ENSEMBL	RUNX1	ENST00000344691	ENSEMBL	N/A	18971253	PAZAR	hg19	1	chr3	21152394	21152565
OREG1858138	Homo sapiens	N/A	TRANSCRIPTION FACTOR BINDING SITE	VENTXP7	ENSG00000236380	ENSEMBL	RUNX1	ENST00000344691	ENSEMBL	N/A	18971253	PAZAR	hg38	1	chr3	21110902	21111073
OREG1858139	Homo sapiens	N/A	TRANSCRIPTION FACTOR BINDING SITE	B3GALNT2	ENSG00000162885	ENSEMBL	RUNX1	ENST00000344691	ENSEMBL	N/A	18971253	PAZAR	hg18	1	chr1	233721897	233722148
OREG1858139	Homo sapiens	N/A	TRANSCRIPTION FACTOR BINDING SITE	B3GALNT2	ENSG00000162885	ENSEMBL	RUNX1	ENST00000344691	ENSEMBL	N/A	18971253	PAZAR	hg19	1	chr1	235655274	235655525
OREG1858139	Homo sapiens	N/A	TRANSCRIPTION FACTOR BINDING SITE	B3GALNT2	ENSG00000162885	ENSEMBL	RUNX1	ENST00000344691	ENSEMBL	N/A	18971253	PAZAR	hg38	1	chr1	235491967	235492218
OREG1858140	Homo sapiens	N/A	TRANSCRIPTION FACTOR BINDING SITE	GIMAP2	ENSG00000106560	ENSEMBL	RUNX1	ENST00000344691	ENSEMBL	N/A	18971253	PAZAR	hg18	1	chr7	149991978	149992223
OREG1858140	Homo sapiens	N/A	TRANSCRIPTION FACTOR BINDING SITE	GIMAP2	ENSG00000106560	ENSEMBL	RUNX1	ENST00000344691	ENSEMBL	N/A	18971253	PAZAR	hg19	1	chr7	150361045	150361290
OREG1858140	Homo sapiens	N/A	TRANSCRIPTION FACTOR BINDING SITE	GIMAP2	ENSG00000106560	ENSEMBL	RUNX1	ENST00000344691	ENSEMBL	N/A	18971253	PAZAR	hg38	1	chr7	150663957	150664202
OREG1858141	Homo sapiens	N/A	TRANSCRIPTION FACTOR BINDING SITE	PPP6R3	ENSG00000110075	ENSEMBL	RUNX1	ENST00000344691	ENSEMBL	N/A	18971253	PAZAR	hg18	1	chr11	68059940	68060188
OREG1858141	Homo sapiens	N/A	TRANSCRIPTION FACTOR BINDING SITE	PPP6R3	ENSG00000110075	ENSEMBL	RUNX1	ENST00000344691	ENSEMBL	N/A	18971253	PAZAR	hg19	1	chr11	68303364	68303612
OREG1858141	Homo sapiens	N/A	TRANSCRIPTION FACTOR BINDING SITE	PPP6R3	ENSG00000110075	ENSEMBL	RUNX1	ENST00000344691	ENSEMBL	N/A	18971253	PAZAR	hg38	1	chr11	68535896	68536144
OREG1858142	Homo sapiens	N/A	TRANSCRIPTION FACTOR BINDING SITE	MRGPRX1	ENSG00000170255	ENSEMBL	RUNX1	ENST00000344691	ENSEMBL	N/A	18971253	PAZAR	hg18	1	chr11	18865280	18865399
OREG1858142	Homo sapiens	N/A	TRANSCRIPTION FACTOR BINDING SITE	MRGPRX1	ENSG00000170255	ENSEMBL	RUNX1	ENST00000344691	ENSEMBL	N/A	18971253	PAZAR	hg19	1	chr11	18908704	18908823
OREG1858142	Homo sapiens	N/A	TRANSCRIPTION FACTOR BINDING SITE	MRGPRX1	ENSG00000170255	ENSEMBL	RUNX1	ENST00000344691	ENSEMBL	N/A	18971253	PAZAR	hg38	1	chr11	18887157	18887276
OREG1858143	Homo sapiens	N/A	TRANSCRIPTION FACTOR BINDING SITE	MYT1L	ENSG00000186487	ENSEMBL	RUNX1	ENST00000344691	ENSEMBL	N/A	18971253	PAZAR	hg18	1	chr2	1771940	1772184
OREG1858143	Homo sapiens	N/A	TRANSCRIPTION FACTOR BINDING SITE	MYT1L	ENSG00000186487	ENSEMBL	RUNX1	ENST00000344691	ENSEMBL	N/A	18971253	PAZAR	hg19	1	chr2	1792933	1793177
OREG1858143	Homo sapiens	N/A	TRANSCRIPTION FACTOR BINDING SITE	MYT1L	ENSG00000186487	ENSEMBL	RUNX1	ENST00000344691	ENSEMBL	N/A	18971253	PAZAR	hg38	1	chr2	1789161	1789405
OREG1858144	Homo sapiens	N/A	TRANSCRIPTION FACTOR BINDING SITE	MYT1L	ENSG00000186487	ENSEMBL	RUNX1	ENST00000344691	ENSEMBL	N/A	18971253	PAZAR	hg18	1	chr2	2383046	2383292
OREG1858144	Homo sapiens	N/A	TRANSCRIPTION FACTOR BINDING SITE	MYT1L	ENSG00000186487	ENSEMBL	RUNX1	ENST00000344691	ENSEMBL	N/A	18971253	PAZAR	hg19	1	chr2	2404039	2404285
OREG1858144	Homo sapiens	N/A	TRANSCRIPTION FACTOR BINDING SITE	MYT1L	ENSG00000186487	ENSEMBL	RUNX1	ENST00000344691	ENSEMBL	N/A	18971253	PAZAR	hg38	1	chr2	2400267	2400513
OREG1858145	Homo sapiens	N/A	TRANSCRIPTION FACTOR BINDING SITE	MYT1L	ENSG00000186487	ENSEMBL	RUNX1	ENST00000344691	ENSEMBL	N/A	18971253	PAZAR	hg18	1	chr2	2550069	2550297
OREG1858145	Homo sapiens	N/A	TRANSCRIPTION FACTOR BINDING SITE	MYT1L	ENSG00000186487	ENSEMBL	RUNX1	ENST00000344691	ENSEMBL	N/A	18971253	PAZAR	hg19	1	chr2	2571062	2571290
OREG1858145	Homo sapiens	N/A	TRANSCRIPTION FACTOR BINDING SITE	MYT1L	ENSG00000186487	ENSEMBL	RUNX1	ENST00000344691	ENSEMBL	N/A	18971253	PAZAR	hg38	1	chr2	2567290	2567518
OREG1858146	Homo sapiens	N/A	TRANSCRIPTION FACTOR BINDING SITE	HNRNPA3	ENSG00000170144	ENSEMBL	RUNX1	ENST00000344691	ENSEMBL	N/A	18971253	PAZAR	hg18	1	chr2	177793230	177793456
OREG1858146	Homo sapiens	N/A	TRANSCRIPTION FACTOR BINDING SITE	HNRNPA3	ENSG00000170144	ENSEMBL	RUNX1	ENST00000344691	ENSEMBL	N/A	18971253	PAZAR	hg19	1	chr2	178084984	178085210
OREG1858146	Homo sapiens	N/A	TRANSCRIPTION FACTOR BINDING SITE	HNRNPA3	ENSG00000170144	ENSEMBL	RUNX1	ENST00000344691	ENSEMBL	N/A	18971253	PAZAR	hg38	1	chr2	177220256	177220482
OREG1858147	Homo sapiens	N/A	TRANSCRIPTION FACTOR BINDING SITE	KANK1	ENSG00000107104	ENSEMBL	RUNX1	ENST00000344691	ENSEMBL	N/A	18971253	PAZAR	hg18	1	chr9	558149	558371
OREG1858147	Homo sapiens	N/A	TRANSCRIPTION FACTOR BINDING SITE	KANK1	ENSG00000107104	ENSEMBL	RUNX1	ENST00000344691	ENSEMBL	N/A	18971253	PAZAR	hg19	1	chr9	568149	568371
OREG1858147	Homo sapiens	N/A	TRANSCRIPTION FACTOR BINDING SITE	KANK1	ENSG00000107104	ENSEMBL	RUNX1	ENST00000344691	ENSEMBL	N/A	18971253	PAZAR	hg38	1	chr9	568149	568371
OREG1858148	Homo sapiens	N/A	TRANSCRIPTION FACTOR BINDING SITE	KANK1	ENSG00000107104	ENSEMBL	RUNX1	ENST00000344691	ENSEMBL	N/A	18971253	PAZAR	hg18	1	chr9	739640	739857
OREG1858148	Homo sapiens	N/A	TRANSCRIPTION FACTOR BINDING SITE	KANK1	ENSG00000107104	ENSEMBL	RUNX1	ENST00000344691	ENSEMBL	N/A	18971253	PAZAR	hg19	1	chr9	749640	749857
OREG1858148	Homo sapiens	N/A	TRANSCRIPTION FACTOR BINDING SITE	KANK1	ENSG00000107104	ENSEMBL	RUNX1	ENST00000344691	ENSEMBL	N/A	18971253	PAZAR	hg38	1	chr9	749640	749857
OREG1858149	Homo sapiens	N/A	TRANSCRIPTION FACTOR BINDING SITE	THAP2	ENSG00000173451	ENSEMBL	RUNX1	ENST00000344691	ENSEMBL	N/A	18971253	PAZAR	hg18	1	chr12	70344229	70344480
OREG1858149	Homo sapiens	N/A	TRANSCRIPTION FACTOR BINDING SITE	THAP2	ENSG00000173451	ENSEMBL	RUNX1	ENST00000344691	ENSEMBL	N/A	18971253	PAZAR	hg19	1	chr12	72057962	72058213
OREG1858149	Homo sapiens	N/A	TRANSCRIPTION FACTOR BINDING SITE	THAP2	ENSG00000173451	ENSEMBL	RUNX1	ENST00000344691	ENSEMBL	N/A	18971253	PAZAR	hg38	1	chr12	71664182	71664433
OREG1858150	Homo sapiens	N/A	TRANSCRIPTION FACTOR BINDING SITE	ARHGAP39	ENSG00000147799	ENSEMBL	RUNX1	ENST00000344691	ENSEMBL	N/A	18971253	PAZAR	hg18	1	chr8	145871752	145872003
OREG1858150	Homo sapiens	N/A	TRANSCRIPTION FACTOR BINDING SITE	ARHGAP39	ENSG00000147799	ENSEMBL	RUNX1	ENST00000344691	ENSEMBL	N/A	18971253	PAZAR	hg19	1	chr8	145900944	145901195
OREG1858150	Homo sapiens	N/A	TRANSCRIPTION FACTOR BINDING SITE	ARHGAP39	ENSG00000147799	ENSEMBL	RUNX1	ENST00000344691	ENSEMBL	N/A	18971253	PAZAR	hg38	1	chr8	144675559	144675810
OREG1858151	Homo sapiens	N/A	TRANSCRIPTION FACTOR BINDING SITE	ARHGAP39	ENSG00000147799	ENSEMBL	RUNX1	ENST00000344691	ENSEMBL	N/A	18971253	PAZAR	hg18	1	chr8	145797366	145797609
OREG1858151	Homo sapiens	N/A	TRANSCRIPTION FACTOR BINDING SITE	ARHGAP39	ENSG00000147799	ENSEMBL	RUNX1	ENST00000344691	ENSEMBL	N/A	18971253	PAZAR	hg19	1	chr8	145826558	145826801
OREG1858151	Homo sapiens	N/A	TRANSCRIPTION FACTOR BINDING SITE	ARHGAP39	ENSG00000147799	ENSEMBL	RUNX1	ENST00000344691	ENSEMBL	N/A	18971253	PAZAR	hg38	1	chr8	144601174	144601417
OREG1858152	Homo sapiens	N/A	TRANSCRIPTION FACTOR BINDING SITE	ARHGAP39	ENSG00000147799	ENSEMBL	RUNX1	ENST00000344691	ENSEMBL	N/A	18971253	PAZAR	hg18	1	chr8	145798596	145798845
OREG1858152	Homo sapiens	N/A	TRANSCRIPTION FACTOR BINDING SITE	ARHGAP39	ENSG00000147799	ENSEMBL	RUNX1	ENST00000344691	ENSEMBL	N/A	18971253	PAZAR	hg19	1	chr8	145827788	145828037
OREG1858152	Homo sapiens	N/A	TRANSCRIPTION FACTOR BINDING SITE	ARHGAP39	ENSG00000147799	ENSEMBL	RUNX1	ENST00000344691	ENSEMBL	N/A	18971253	PAZAR	hg38	1	chr8	144602404	144602653
OREG1858153	Homo sapiens	N/A	TRANSCRIPTION FACTOR BINDING SITE	CPNE3	ENSG00000085719	ENSEMBL	RUNX1	ENST00000344691	ENSEMBL	N/A	18971253	PAZAR	hg18	1	chr8	87589048	87589295
OREG1858153	Homo sapiens	N/A	TRANSCRIPTION FACTOR BINDING SITE	CPNE3	ENSG00000085719	ENSEMBL	RUNX1	ENST00000344691	ENSEMBL	N/A	18971253	PAZAR	hg19	1	chr8	87519932	87520179
OREG1858153	Homo sapiens	N/A	TRANSCRIPTION FACTOR BINDING SITE	CPNE3	ENSG00000085719	ENSEMBL	RUNX1	ENST00000344691	ENSEMBL	N/A	18971253	PAZAR	hg38	1	chr8	86507703	86507950
OREG1858154	Homo sapiens	N/A	TRANSCRIPTION FACTOR BINDING SITE	SCG2	ENSG00000171951	ENSEMBL	RUNX1	ENST00000344691	ENSEMBL	N/A	18971253	PAZAR	hg18	1	chr2	224061718	224061968
OREG1858154	Homo sapiens	N/A	TRANSCRIPTION FACTOR BINDING SITE	SCG2	ENSG00000171951	ENSEMBL	RUNX1	ENST00000344691	ENSEMBL	N/A	18971253	PAZAR	hg19	1	chr2	224353474	224353724
OREG1858154	Homo sapiens	N/A	TRANSCRIPTION FACTOR BINDING SITE	SCG2	ENSG00000171951	ENSEMBL	RUNX1	ENST00000344691	ENSEMBL	N/A	18971253	PAZAR	hg38	1	chr2	223488756	223489006
OREG1858155	Homo sapiens	N/A	TRANSCRIPTION FACTOR BINDING SITE	SCG2	ENSG00000171951	ENSEMBL	RUNX1	ENST00000344691	ENSEMBL	N/A	18971253	PAZAR	hg18	1	chr2	224083565	224083809
OREG1858155	Homo sapiens	N/A	TRANSCRIPTION FACTOR BINDING SITE	SCG2	ENSG00000171951	ENSEMBL	RUNX1	ENST00000344691	ENSEMBL	N/A	18971253	PAZAR	hg19	1	chr2	224375321	224375565
OREG1858155	Homo sapiens	N/A	TRANSCRIPTION FACTOR BINDING SITE	SCG2	ENSG00000171951	ENSEMBL	RUNX1	ENST00000344691	ENSEMBL	N/A	18971253	PAZAR	hg38	1	chr2	223510603	223510847
OREG1858156	Homo sapiens	N/A	TRANSCRIPTION FACTOR BINDING SITE	PIEZO1	ENSG00000103335	ENSEMBL	RUNX1	ENST00000344691	ENSEMBL	N/A	18971253	PAZAR	hg18	1	chr16	87312122	87312353
OREG1858156	Homo sapiens	N/A	TRANSCRIPTION FACTOR BINDING SITE	PIEZO1	ENSG00000103335	ENSEMBL	RUNX1	ENST00000344691	ENSEMBL	N/A	18971253	PAZAR	hg19	1	chr16	88784621	88784852
OREG1858156	Homo sapiens	N/A	TRANSCRIPTION FACTOR BINDING SITE	PIEZO1	ENSG00000103335	ENSEMBL	RUNX1	ENST00000344691	ENSEMBL	N/A	18971253	PAZAR	hg38	1	chr16	88718213	88718444
OREG1858157	Homo sapiens	N/A	TRANSCRIPTION FACTOR BINDING SITE	C10orf88	ENSG00000119965	ENSEMBL	RUNX1	ENST00000344691	ENSEMBL	N/A	18971253	PAZAR	hg18	1	chr10	124685825	124686063
OREG1858157	Homo sapiens	N/A	TRANSCRIPTION FACTOR BINDING SITE	C10orf88	ENSG00000119965	ENSEMBL	RUNX1	ENST00000344691	ENSEMBL	N/A	18971253	PAZAR	hg19	1	chr10	124695835	124696073
OREG1858157	Homo sapiens	N/A	TRANSCRIPTION FACTOR BINDING SITE	C10orf88	ENSG00000119965	ENSEMBL	RUNX1	ENST00000344691	ENSEMBL	N/A	18971253	PAZAR	hg38	1	chr10	122936319	122936557
OREG1858158	Homo sapiens	N/A	TRANSCRIPTION FACTOR BINDING SITE	CCNA1	ENSG00000133101	ENSEMBL	RUNX1	ENST00000344691	ENSEMBL	N/A	18971253	PAZAR	hg18	1	chr13	35923718	35923932
OREG1858158	Homo sapiens	N/A	TRANSCRIPTION FACTOR BINDING SITE	CCNA1	ENSG00000133101	ENSEMBL	RUNX1	ENST00000344691	ENSEMBL	N/A	18971253	PAZAR	hg19	1	chr13	37025718	37025932
OREG1858158	Homo sapiens	N/A	TRANSCRIPTION FACTOR BINDING SITE	CCNA1	ENSG00000133101	ENSEMBL	RUNX1	ENST00000344691	ENSEMBL	N/A	18971253	PAZAR	hg38	1	chr13	36451581	36451795
OREG1858159	Homo sapiens	N/A	TRANSCRIPTION FACTOR BINDING SITE	COPZ1	ENSG00000111481	ENSEMBL	RUNX1	ENST00000344691	ENSEMBL	N/A	18971253	PAZAR	hg18	1	chr12	52984313	52984563
OREG1858159	Homo sapiens	N/A	TRANSCRIPTION FACTOR BINDING SITE	COPZ1	ENSG00000111481	ENSEMBL	RUNX1	ENST00000344691	ENSEMBL	N/A	18971253	PAZAR	hg19	1	chr12	54698046	54698296
OREG1858159	Homo sapiens	N/A	TRANSCRIPTION FACTOR BINDING SITE	COPZ1	ENSG00000111481	ENSEMBL	RUNX1	ENST00000344691	ENSEMBL	N/A	18971253	PAZAR	hg38	1	chr12	54304262	54304512
OREG1858160	Homo sapiens	N/A	TRANSCRIPTION FACTOR BINDING SITE	SIL1	ENSG00000120725	ENSEMBL	RUNX1	ENST00000344691	ENSEMBL	N/A	18971253	PAZAR	hg18	1	chr5	138615667	138615843
OREG1858160	Homo sapiens	N/A	TRANSCRIPTION FACTOR BINDING SITE	SIL1	ENSG00000120725	ENSEMBL	RUNX1	ENST00000344691	ENSEMBL	N/A	18971253	PAZAR	hg19	1	chr5	138587768	138587944
OREG1858160	Homo sapiens	N/A	TRANSCRIPTION FACTOR BINDING SITE	SIL1	ENSG00000120725	ENSEMBL	RUNX1	ENST00000344691	ENSEMBL	N/A	18971253	PAZAR	hg38	1	chr5	139252079	139252255
OREG1858161	Homo sapiens	N/A	TRANSCRIPTION FACTOR BINDING SITE	PHLDA1	ENSG00000139289	ENSEMBL	RUNX1	ENST00000344691	ENSEMBL	N/A	18971253	PAZAR	hg18	1	chr12	74658533	74658750
OREG1858161	Homo sapiens	N/A	TRANSCRIPTION FACTOR BINDING SITE	PHLDA1	ENSG00000139289	ENSEMBL	RUNX1	ENST00000344691	ENSEMBL	N/A	18971253	PAZAR	hg19	1	chr12	76372266	76372483
OREG1858161	Homo sapiens	N/A	TRANSCRIPTION FACTOR BINDING SITE	PHLDA1	ENSG00000139289	ENSEMBL	RUNX1	ENST00000344691	ENSEMBL	N/A	18971253	PAZAR	hg38	1	chr12	75978486	75978703
OREG1858162	Homo sapiens	N/A	TRANSCRIPTION FACTOR BINDING SITE	PHLDA1	ENSG00000139289	ENSEMBL	RUNX1	ENST00000344691	ENSEMBL	N/A	18971253	PAZAR	hg18	1	chr12	74665642	74665890
OREG1858162	Homo sapiens	N/A	TRANSCRIPTION FACTOR BINDING SITE	PHLDA1	ENSG00000139289	ENSEMBL	RUNX1	ENST00000344691	ENSEMBL	N/A	18971253	PAZAR	hg19	1	chr12	76379375	76379623
OREG1858162	Homo sapiens	N/A	TRANSCRIPTION FACTOR BINDING SITE	PHLDA1	ENSG00000139289	ENSEMBL	RUNX1	ENST00000344691	ENSEMBL	N/A	18971253	PAZAR	hg38	1	chr12	75985595	75985843
OREG1858163	Homo sapiens	N/A	TRANSCRIPTION FACTOR BINDING SITE	N/A	ENSG00000252722	ENSEMBL	RUNX1	ENST00000344691	ENSEMBL	N/A	18971253	PAZAR	hg18	1	chr15	73188004	73188241
OREG1858163	Homo sapiens	N/A	TRANSCRIPTION FACTOR BINDING SITE	N/A	ENSG00000252722	ENSEMBL	RUNX1	ENST00000344691	ENSEMBL	N/A	18971253	PAZAR	hg19	1	chr15	75400951	75401188
OREG1858163	Homo sapiens	N/A	TRANSCRIPTION FACTOR BINDING SITE	N/A	ENSG00000252722	ENSEMBL	RUNX1	ENST00000344691	ENSEMBL	N/A	18971253	PAZAR	hg38	1	chr15	75108610	75108847
OREG1858164	Homo sapiens	N/A	TRANSCRIPTION FACTOR BINDING SITE	DAB2IP	ENSG00000136848	ENSEMBL	RUNX1	ENST00000344691	ENSEMBL	N/A	18971253	PAZAR	hg18	1	chr9	123449169	123449373
OREG1858164	Homo sapiens	N/A	TRANSCRIPTION FACTOR BINDING SITE	DAB2IP	ENSG00000136848	ENSEMBL	RUNX1	ENST00000344691	ENSEMBL	N/A	18971253	PAZAR	hg19	1	chr9	124409348	124409552
OREG1858164	Homo sapiens	N/A	TRANSCRIPTION FACTOR BINDING SITE	DAB2IP	ENSG00000136848	ENSEMBL	RUNX1	ENST00000344691	ENSEMBL	N/A	18971253	PAZAR	hg38	1	chr9	121647069	121647273
OREG1858165	Homo sapiens	N/A	TRANSCRIPTION FACTOR BINDING SITE	TUSC3	ENSG00000104723	ENSEMBL	RUNX1	ENST00000344691	ENSEMBL	N/A	18971253	PAZAR	hg18	1	chr8	15340799	15340957
OREG1858165	Homo sapiens	N/A	TRANSCRIPTION FACTOR BINDING SITE	TUSC3	ENSG00000104723	ENSEMBL	RUNX1	ENST00000344691	ENSEMBL	N/A	18971253	PAZAR	hg19	1	chr8	15296428	15296586
OREG1858165	Homo sapiens	N/A	TRANSCRIPTION FACTOR BINDING SITE	TUSC3	ENSG00000104723	ENSEMBL	RUNX1	ENST00000344691	ENSEMBL	N/A	18971253	PAZAR	hg38	1	chr8	15438919	15439077
OREG1858166	Homo sapiens	N/A	TRANSCRIPTION FACTOR BINDING SITE	MFF	ENSG00000168958	ENSEMBL	RUNX1	ENST00000344691	ENSEMBL	N/A	18971253	PAZAR	hg18	1	chr2	227923972	227924142
OREG1858166	Homo sapiens	N/A	TRANSCRIPTION FACTOR BINDING SITE	MFF	ENSG00000168958	ENSEMBL	RUNX1	ENST00000344691	ENSEMBL	N/A	18971253	PAZAR	hg19	1	chr2	228215728	228215898
OREG1858166	Homo sapiens	N/A	TRANSCRIPTION FACTOR BINDING SITE	MFF	ENSG00000168958	ENSEMBL	RUNX1	ENST00000344691	ENSEMBL	N/A	18971253	PAZAR	hg38	1	chr2	227351012	227351182
OREG1858167	Homo sapiens	N/A	TRANSCRIPTION FACTOR BINDING SITE	C15orf53	ENSG00000175779	ENSEMBL	RUNX1	ENST00000344691	ENSEMBL	N/A	18971253	PAZAR	hg18	1	chr15	36721195	36721436
OREG1858167	Homo sapiens	N/A	TRANSCRIPTION FACTOR BINDING SITE	C15orf53	ENSG00000175779	ENSEMBL	RUNX1	ENST00000344691	ENSEMBL	N/A	18971253	PAZAR	hg19	1	chr15	38933903	38934144
OREG1858167	Homo sapiens	N/A	TRANSCRIPTION FACTOR BINDING SITE	C15orf53	ENSG00000175779	ENSEMBL	RUNX1	ENST00000344691	ENSEMBL	N/A	18971253	PAZAR	hg38	1	chr15	38641702	38641943
OREG1858168	Homo sapiens	N/A	TRANSCRIPTION FACTOR BINDING SITE	C15orf53	ENSG00000175779	ENSEMBL	RUNX1	ENST00000344691	ENSEMBL	N/A	18971253	PAZAR	hg18	1	chr15	36718375	36718625
OREG1858168	Homo sapiens	N/A	TRANSCRIPTION FACTOR BINDING SITE	C15orf53	ENSG00000175779	ENSEMBL	RUNX1	ENST00000344691	ENSEMBL	N/A	18971253	PAZAR	hg19	1	chr15	38931083	38931333
OREG1858168	Homo sapiens	N/A	TRANSCRIPTION FACTOR BINDING SITE	C15orf53	ENSG00000175779	ENSEMBL	RUNX1	ENST00000344691	ENSEMBL	N/A	18971253	PAZAR	hg38	1	chr15	38638882	38639132
OREG1858169	Homo sapiens	N/A	TRANSCRIPTION FACTOR BINDING SITE	UGT8	ENSG00000174607	ENSEMBL	RUNX1	ENST00000344691	ENSEMBL	N/A	18971253	PAZAR	hg18	1	chr4	115633396	115633630
OREG1858169	Homo sapiens	N/A	TRANSCRIPTION FACTOR BINDING SITE	UGT8	ENSG00000174607	ENSEMBL	RUNX1	ENST00000344691	ENSEMBL	N/A	18971253	PAZAR	hg19	1	chr4	115413947	115414181
OREG1858169	Homo sapiens	N/A	TRANSCRIPTION FACTOR BINDING SITE	UGT8	ENSG00000174607	ENSEMBL	RUNX1	ENST00000344691	ENSEMBL	N/A	18971253	PAZAR	hg38	1	chr4	114492791	114493025
OREG1858170	Homo sapiens	N/A	TRANSCRIPTION FACTOR BINDING SITE	PRR15L	ENSG00000167183	ENSEMBL	RUNX1	ENST00000344691	ENSEMBL	N/A	18971253	PAZAR	hg18	1	chr17	43386707	43386936
OREG1858170	Homo sapiens	N/A	TRANSCRIPTION FACTOR BINDING SITE	PRR15L	ENSG00000167183	ENSEMBL	RUNX1	ENST00000344691	ENSEMBL	N/A	18971253	PAZAR	hg19	1	chr17	46031708	46031937
OREG1858170	Homo sapiens	N/A	TRANSCRIPTION FACTOR BINDING SITE	PRR15L	ENSG00000167183	ENSEMBL	RUNX1	ENST00000344691	ENSEMBL	N/A	18971253	PAZAR	hg38	1	chr17	47954342	47954571
OREG1858171	Homo sapiens	N/A	TRANSCRIPTION FACTOR BINDING SITE	EGFEM1P	ENSG00000206120	ENSEMBL	RUNX1	ENST00000344691	ENSEMBL	N/A	18971253	PAZAR	hg18	1	chr3	169687580	169687792
OREG1858171	Homo sapiens	N/A	TRANSCRIPTION FACTOR BINDING SITE	EGFEM1P	ENSG00000206120	ENSEMBL	RUNX1	ENST00000344691	ENSEMBL	N/A	18971253	PAZAR	hg19	1	chr3	168204886	168205098
OREG1858171	Homo sapiens	N/A	TRANSCRIPTION FACTOR BINDING SITE	EGFEM1P	ENSG00000206120	ENSEMBL	RUNX1	ENST00000344691	ENSEMBL	N/A	18971253	PAZAR	hg38	1	chr3	168487098	168487310
OREG1858172	Homo sapiens	N/A	TRANSCRIPTION FACTOR BINDING SITE	SUFU	ENSG00000107882	ENSEMBL	RUNX1	ENST00000344691	ENSEMBL	N/A	18971253	PAZAR	hg18	1	chr10	104270845	104271092
OREG1858172	Homo sapiens	N/A	TRANSCRIPTION FACTOR BINDING SITE	SUFU	ENSG00000107882	ENSEMBL	RUNX1	ENST00000344691	ENSEMBL	N/A	18971253	PAZAR	hg19	1	chr10	104280855	104281102
OREG1858172	Homo sapiens	N/A	TRANSCRIPTION FACTOR BINDING SITE	SUFU	ENSG00000107882	ENSEMBL	RUNX1	ENST00000344691	ENSEMBL	N/A	18971253	PAZAR	hg38	1	chr10	102521098	102521345
OREG1858173	Homo sapiens	N/A	TRANSCRIPTION FACTOR BINDING SITE	SLC25A36	ENSG00000114120	ENSEMBL	RUNX1	ENST00000344691	ENSEMBL	N/A	18971253	PAZAR	hg18	1	chr3	142049704	142049954
OREG1858173	Homo sapiens	N/A	TRANSCRIPTION FACTOR BINDING SITE	SLC25A36	ENSG00000114120	ENSEMBL	RUNX1	ENST00000344691	ENSEMBL	N/A	18971253	PAZAR	hg19	1	chr3	140567014	140567264
OREG1858173	Homo sapiens	N/A	TRANSCRIPTION FACTOR BINDING SITE	SLC25A36	ENSG00000114120	ENSEMBL	RUNX1	ENST00000344691	ENSEMBL	N/A	18971253	PAZAR	hg38	1	chr3	140848172	140848422
OREG1858174	Homo sapiens	N/A	TRANSCRIPTION FACTOR BINDING SITE	TRMT10C	ENSG00000174173	ENSEMBL	RUNX1	ENST00000344691	ENSEMBL	N/A	18971253	PAZAR	hg18	1	chr3	102772695	102772939
OREG1858174	Homo sapiens	N/A	TRANSCRIPTION FACTOR BINDING SITE	TRMT10C	ENSG00000174173	ENSEMBL	RUNX1	ENST00000344691	ENSEMBL	N/A	18971253	PAZAR	hg19	1	chr3	101290005	101290249
OREG1858174	Homo sapiens	N/A	TRANSCRIPTION FACTOR BINDING SITE	TRMT10C	ENSG00000174173	ENSEMBL	RUNX1	ENST00000344691	ENSEMBL	N/A	18971253	PAZAR	hg38	1	chr3	101571161	101571405
OREG1858175	Homo sapiens	N/A	TRANSCRIPTION FACTOR BINDING SITE	SNOZ13_SNR52	ENSG00000251847	ENSEMBL	RUNX1	ENST00000344691	ENSEMBL	N/A	18971253	PAZAR	hg18	1	chr9	119628075	119628325
OREG1858175	Homo sapiens	N/A	TRANSCRIPTION FACTOR BINDING SITE	SNOZ13_SNR52	ENSG00000251847	ENSEMBL	RUNX1	ENST00000344691	ENSEMBL	N/A	18971253	PAZAR	hg19	1	chr9	120588254	120588504
OREG1858175	Homo sapiens	N/A	TRANSCRIPTION FACTOR BINDING SITE	SNOZ13_SNR52	ENSG00000251847	ENSEMBL	RUNX1	ENST00000344691	ENSEMBL	N/A	18971253	PAZAR	hg38	1	chr9	117825976	117826226
OREG1858176	Homo sapiens	N/A	TRANSCRIPTION FACTOR BINDING SITE	CCR2	ENSG00000121807	ENSEMBL	RUNX1	ENST00000344691	ENSEMBL	N/A	18971253	PAZAR	hg18	1	chr3	46366164	46366387
OREG1858176	Homo sapiens	N/A	TRANSCRIPTION FACTOR BINDING SITE	CCR2	ENSG00000121807	ENSEMBL	RUNX1	ENST00000344691	ENSEMBL	N/A	18971253	PAZAR	hg19	1	chr3	46391160	46391383
OREG1858176	Homo sapiens	N/A	TRANSCRIPTION FACTOR BINDING SITE	CCR2	ENSG00000121807	ENSEMBL	RUNX1	ENST00000344691	ENSEMBL	N/A	18971253	PAZAR	hg38	1	chr3	46349669	46349892
OREG1858177	Homo sapiens	N/A	TRANSCRIPTION FACTOR BINDING SITE	SLC16A1	ENSG00000155380	ENSEMBL	RUNX1	ENST00000344691	ENSEMBL	N/A	18971253	PAZAR	hg18	1	chr1	113184906	113185107
OREG1858177	Homo sapiens	N/A	TRANSCRIPTION FACTOR BINDING SITE	SLC16A1	ENSG00000155380	ENSEMBL	RUNX1	ENST00000344691	ENSEMBL	N/A	18971253	PAZAR	hg19	1	chr1	113383383	113383584
OREG1858177	Homo sapiens	N/A	TRANSCRIPTION FACTOR BINDING SITE	SLC16A1	ENSG00000155380	ENSEMBL	RUNX1	ENST00000344691	ENSEMBL	N/A	18971253	PAZAR	hg38	1	chr1	112840761	112840962
OREG1858178	Homo sapiens	N/A	TRANSCRIPTION FACTOR BINDING SITE	OR5M4P	ENSG00000230416	ENSEMBL	RUNX1	ENST00000344691	ENSEMBL	N/A	18971253	PAZAR	hg18	1	chr11	55978383	55978621
OREG1858178	Homo sapiens	N/A	TRANSCRIPTION FACTOR BINDING SITE	OR5M4P	ENSG00000230416	ENSEMBL	RUNX1	ENST00000344691	ENSEMBL	N/A	18971253	PAZAR	hg19	1	chr11	56221807	56222045
OREG1858178	Homo sapiens	N/A	TRANSCRIPTION FACTOR BINDING SITE	OR5M4P	ENSG00000230416	ENSEMBL	RUNX1	ENST00000344691	ENSEMBL	N/A	18971253	PAZAR	hg38	1	chr11	56454331	56454569
OREG1858179	Homo sapiens	N/A	TRANSCRIPTION FACTOR BINDING SITE	MIR325	ENSG00000207995	ENSEMBL	RUNX1	ENST00000344691	ENSEMBL	N/A	18971253	PAZAR	hg18	1	chrX	76140839	76141048
OREG1858179	Homo sapiens	N/A	TRANSCRIPTION FACTOR BINDING SITE	MIR325	ENSG00000207995	ENSEMBL	RUNX1	ENST00000344691	ENSEMBL	N/A	18971253	PAZAR	hg19	1	chrX	76224448	76224657
OREG1858179	Homo sapiens	N/A	TRANSCRIPTION FACTOR BINDING SITE	MIR325	ENSG00000207995	ENSEMBL	RUNX1	ENST00000344691	ENSEMBL	N/A	18971253	PAZAR	hg38	1	chrX	77004023	77004232
OREG1858180	Homo sapiens	N/A	TRANSCRIPTION FACTOR BINDING SITE	WBP11	ENSG00000084463	ENSEMBL	RUNX1	ENST00000344691	ENSEMBL	N/A	18971253	PAZAR	hg18	1	chr12	14843436	14843653
OREG1858180	Homo sapiens	N/A	TRANSCRIPTION FACTOR BINDING SITE	WBP11	ENSG00000084463	ENSEMBL	RUNX1	ENST00000344691	ENSEMBL	N/A	18971253	PAZAR	hg19	1	chr12	14952169	14952386
OREG1858180	Homo sapiens	N/A	TRANSCRIPTION FACTOR BINDING SITE	WBP11	ENSG00000084463	ENSEMBL	RUNX1	ENST00000344691	ENSEMBL	N/A	18971253	PAZAR	hg38	1	chr12	14799235	14799452
OREG1858181	Homo sapiens	N/A	TRANSCRIPTION FACTOR BINDING SITE	TMEM106A	ENSG00000184988	ENSEMBL	RUNX1	ENST00000344691	ENSEMBL	N/A	18971253	PAZAR	hg18	1	chr17	38756398	38756648
OREG1858181	Homo sapiens	N/A	TRANSCRIPTION FACTOR BINDING SITE	TMEM106A	ENSG00000184988	ENSEMBL	RUNX1	ENST00000344691	ENSEMBL	N/A	18971253	PAZAR	hg19	1	chr17	41400872	41401122
OREG1858181	Homo sapiens	N/A	TRANSCRIPTION FACTOR BINDING SITE	TMEM106A	ENSG00000184988	ENSEMBL	RUNX1	ENST00000344691	ENSEMBL	N/A	18971253	PAZAR	hg38	1	chr17	43323504	43323754
OREG1858182	Homo sapiens	N/A	TRANSCRIPTION FACTOR BINDING SITE	NUFIP1	ENSG00000083635	ENSEMBL	RUNX1	ENST00000344691	ENSEMBL	N/A	18971253	PAZAR	hg18	1	chr13	44435956	44436185
OREG1858182	Homo sapiens	N/A	TRANSCRIPTION FACTOR BINDING SITE	NUFIP1	ENSG00000083635	ENSEMBL	RUNX1	ENST00000344691	ENSEMBL	N/A	18971253	PAZAR	hg19	1	chr13	45537956	45538185
OREG1858182	Homo sapiens	N/A	TRANSCRIPTION FACTOR BINDING SITE	NUFIP1	ENSG00000083635	ENSEMBL	RUNX1	ENST00000344691	ENSEMBL	N/A	18971253	PAZAR	hg38	1	chr13	44963821	44964050
OREG1858183	Homo sapiens	N/A	TRANSCRIPTION FACTOR BINDING SITE	TTF1	ENSG00000125482	ENSEMBL	RUNX1	ENST00000344691	ENSEMBL	N/A	18971253	PAZAR	hg18	1	chr9	134243675	134243909
OREG1858183	Homo sapiens	N/A	TRANSCRIPTION FACTOR BINDING SITE	TTF1	ENSG00000125482	ENSEMBL	RUNX1	ENST00000344691	ENSEMBL	N/A	18971253	PAZAR	hg19	1	chr9	135253854	135254088
OREG1858183	Homo sapiens	N/A	TRANSCRIPTION FACTOR BINDING SITE	TTF1	ENSG00000125482	ENSEMBL	RUNX1	ENST00000344691	ENSEMBL	N/A	18971253	PAZAR	hg38	1	chr9	132378467	132378701
OREG1858184	Homo sapiens	N/A	TRANSCRIPTION FACTOR BINDING SITE	THRB	ENSG00000151090	ENSEMBL	RUNX1	ENST00000344691	ENSEMBL	N/A	18971253	PAZAR	hg18	1	chr3	24382228	24382440
OREG1858184	Homo sapiens	N/A	TRANSCRIPTION FACTOR BINDING SITE	THRB	ENSG00000151090	ENSEMBL	RUNX1	ENST00000344691	ENSEMBL	N/A	18971253	PAZAR	hg19	1	chr3	24407224	24407436
OREG1858184	Homo sapiens	N/A	TRANSCRIPTION FACTOR BINDING SITE	THRB	ENSG00000151090	ENSEMBL	RUNX1	ENST00000344691	ENSEMBL	N/A	18971253	PAZAR	hg38	1	chr3	24365733	24365945
OREG1858185	Homo sapiens	N/A	TRANSCRIPTION FACTOR BINDING SITE	THRB	ENSG00000151090	ENSEMBL	RUNX1	ENST00000344691	ENSEMBL	N/A	18971253	PAZAR	hg18	1	chr3	24417855	24418024
OREG1858185	Homo sapiens	N/A	TRANSCRIPTION FACTOR BINDING SITE	THRB	ENSG00000151090	ENSEMBL	RUNX1	ENST00000344691	ENSEMBL	N/A	18971253	PAZAR	hg19	1	chr3	24442851	24443020
OREG1858185	Homo sapiens	N/A	TRANSCRIPTION FACTOR BINDING SITE	THRB	ENSG00000151090	ENSEMBL	RUNX1	ENST00000344691	ENSEMBL	N/A	18971253	PAZAR	hg38	1	chr3	24401360	24401529
OREG1858186	Homo sapiens	N/A	TRANSCRIPTION FACTOR BINDING SITE	KCNH4	ENSG00000089558	ENSEMBL	RUNX1	ENST00000344691	ENSEMBL	N/A	18971253	PAZAR	hg18	1	chr17	37577248	37577496
OREG1858186	Homo sapiens	N/A	TRANSCRIPTION FACTOR BINDING SITE	KCNH4	ENSG00000089558	ENSEMBL	RUNX1	ENST00000344691	ENSEMBL	N/A	18971253	PAZAR	hg19	1	chr17	40323722	40323970
OREG1858186	Homo sapiens	N/A	TRANSCRIPTION FACTOR BINDING SITE	KCNH4	ENSG00000089558	ENSEMBL	RUNX1	ENST00000344691	ENSEMBL	N/A	18971253	PAZAR	hg38	1	chr17	42171704	42171952
OREG1858187	Homo sapiens	N/A	TRANSCRIPTION FACTOR BINDING SITE	FBXO8	ENSG00000164117	ENSEMBL	RUNX1	ENST00000344691	ENSEMBL	N/A	18971253	PAZAR	hg18	1	chr4	175179852	175180099
OREG1858187	Homo sapiens	N/A	TRANSCRIPTION FACTOR BINDING SITE	FBXO8	ENSG00000164117	ENSEMBL	RUNX1	ENST00000344691	ENSEMBL	N/A	18971253	PAZAR	hg19	1	chr4	174943277	174943524
OREG1858187	Homo sapiens	N/A	TRANSCRIPTION FACTOR BINDING SITE	FBXO8	ENSG00000164117	ENSEMBL	RUNX1	ENST00000344691	ENSEMBL	N/A	18971253	PAZAR	hg38	1	chr4	174022126	174022373
OREG1858188	Homo sapiens	N/A	TRANSCRIPTION FACTOR BINDING SITE	FBXO8	ENSG00000164117	ENSEMBL	RUNX1	ENST00000344691	ENSEMBL	N/A	18971253	PAZAR	hg18	1	chr4	175403311	175403514
OREG1858188	Homo sapiens	N/A	TRANSCRIPTION FACTOR BINDING SITE	FBXO8	ENSG00000164117	ENSEMBL	RUNX1	ENST00000344691	ENSEMBL	N/A	18971253	PAZAR	hg19	1	chr4	175166736	175166939
OREG1858188	Homo sapiens	N/A	TRANSCRIPTION FACTOR BINDING SITE	FBXO8	ENSG00000164117	ENSEMBL	RUNX1	ENST00000344691	ENSEMBL	N/A	18971253	PAZAR	hg38	1	chr4	174245585	174245788
OREG1858189	Homo sapiens	N/A	TRANSCRIPTION FACTOR BINDING SITE	USPL1	ENSG00000132952	ENSEMBL	RUNX1	ENST00000344691	ENSEMBL	N/A	18971253	PAZAR	hg18	1	chr13	30126609	30126835
OREG1858189	Homo sapiens	N/A	TRANSCRIPTION FACTOR BINDING SITE	USPL1	ENSG00000132952	ENSEMBL	RUNX1	ENST00000344691	ENSEMBL	N/A	18971253	PAZAR	hg19	1	chr13	31228609	31228835
OREG1858189	Homo sapiens	N/A	TRANSCRIPTION FACTOR BINDING SITE	USPL1	ENSG00000132952	ENSEMBL	RUNX1	ENST00000344691	ENSEMBL	N/A	18971253	PAZAR	hg38	1	chr13	30654472	30654698
OREG1858190	Homo sapiens	N/A	TRANSCRIPTION FACTOR BINDING SITE	TPH2	ENSG00000139287	ENSEMBL	RUNX1	ENST00000344691	ENSEMBL	N/A	18971253	PAZAR	hg18	1	chr12	70734456	70734677
OREG1858190	Homo sapiens	N/A	TRANSCRIPTION FACTOR BINDING SITE	TPH2	ENSG00000139287	ENSEMBL	RUNX1	ENST00000344691	ENSEMBL	N/A	18971253	PAZAR	hg19	1	chr12	72448189	72448410
OREG1858190	Homo sapiens	N/A	TRANSCRIPTION FACTOR BINDING SITE	TPH2	ENSG00000139287	ENSEMBL	RUNX1	ENST00000344691	ENSEMBL	N/A	18971253	PAZAR	hg38	1	chr12	72054409	72054630
OREG1858191	Homo sapiens	N/A	TRANSCRIPTION FACTOR BINDING SITE	DLGAP4	ENSG00000080845	ENSEMBL	RUNX1	ENST00000344691	ENSEMBL	N/A	18971253	PAZAR	hg18	1	chr20	34416550	34416752
OREG1858191	Homo sapiens	N/A	TRANSCRIPTION FACTOR BINDING SITE	DLGAP4	ENSG00000080845	ENSEMBL	RUNX1	ENST00000344691	ENSEMBL	N/A	18971253	PAZAR	hg19	1	chr20	34983136	34983338
OREG1858191	Homo sapiens	N/A	TRANSCRIPTION FACTOR BINDING SITE	DLGAP4	ENSG00000080845	ENSEMBL	RUNX1	ENST00000344691	ENSEMBL	N/A	18971253	PAZAR	hg38	1	chr20	36354733	36354935
OREG1858192	Homo sapiens	N/A	TRANSCRIPTION FACTOR BINDING SITE	SEMA3E	ENSG00000170381	ENSEMBL	RUNX1	ENST00000344691	ENSEMBL	N/A	18971253	PAZAR	hg18	1	chr7	82804800	82805030
OREG1858192	Homo sapiens	N/A	TRANSCRIPTION FACTOR BINDING SITE	SEMA3E	ENSG00000170381	ENSEMBL	RUNX1	ENST00000344691	ENSEMBL	N/A	18971253	PAZAR	hg19	1	chr7	82966864	82967094
OREG1858192	Homo sapiens	N/A	TRANSCRIPTION FACTOR BINDING SITE	SEMA3E	ENSG00000170381	ENSEMBL	RUNX1	ENST00000344691	ENSEMBL	N/A	18971253	PAZAR	hg38	1	chr7	83337548	83337778
OREG1858193	Homo sapiens	N/A	TRANSCRIPTION FACTOR BINDING SITE	TPCN2	ENSG00000162341	ENSEMBL	RUNX1	ENST00000344691	ENSEMBL	N/A	18971253	PAZAR	hg18	1	chr11	68600133	68600383
OREG1858193	Homo sapiens	N/A	TRANSCRIPTION FACTOR BINDING SITE	TPCN2	ENSG00000162341	ENSEMBL	RUNX1	ENST00000344691	ENSEMBL	N/A	18971253	PAZAR	hg19	1	chr11	68843557	68843807
OREG1858193	Homo sapiens	N/A	TRANSCRIPTION FACTOR BINDING SITE	TPCN2	ENSG00000162341	ENSEMBL	RUNX1	ENST00000344691	ENSEMBL	N/A	18971253	PAZAR	hg38	1	chr11	69076089	69076339
OREG1858194	Homo sapiens	N/A	TRANSCRIPTION FACTOR BINDING SITE	SDCCAG8	ENSG00000054282	ENSEMBL	RUNX1	ENST00000344691	ENSEMBL	N/A	18971253	PAZAR	hg18	1	chr1	241651867	241652111
OREG1858194	Homo sapiens	N/A	TRANSCRIPTION FACTOR BINDING SITE	SDCCAG8	ENSG00000054282	ENSEMBL	RUNX1	ENST00000344691	ENSEMBL	N/A	18971253	PAZAR	hg19	1	chr1	243585244	243585488
OREG1858194	Homo sapiens	N/A	TRANSCRIPTION FACTOR BINDING SITE	SDCCAG8	ENSG00000054282	ENSEMBL	RUNX1	ENST00000344691	ENSEMBL	N/A	18971253	PAZAR	hg38	1	chr1	243421942	243422186
OREG1858195	Homo sapiens	N/A	TRANSCRIPTION FACTOR BINDING SITE	GPR12	ENSG00000132975	ENSEMBL	RUNX1	ENST00000344691	ENSEMBL	N/A	18971253	PAZAR	hg18	1	chr13	26193385	26193634
OREG1858195	Homo sapiens	N/A	TRANSCRIPTION FACTOR BINDING SITE	GPR12	ENSG00000132975	ENSEMBL	RUNX1	ENST00000344691	ENSEMBL	N/A	18971253	PAZAR	hg19	1	chr13	27295385	27295634
OREG1858195	Homo sapiens	N/A	TRANSCRIPTION FACTOR BINDING SITE	GPR12	ENSG00000132975	ENSEMBL	RUNX1	ENST00000344691	ENSEMBL	N/A	18971253	PAZAR	hg38	1	chr13	26721248	26721497
OREG1858196	Homo sapiens	N/A	TRANSCRIPTION FACTOR BINDING SITE	RPL36P1	ENSG00000230636	ENSEMBL	RUNX1	ENST00000344691	ENSEMBL	N/A	18971253	PAZAR	hg18	1	chr20	50782992	50783235
OREG1858196	Homo sapiens	N/A	TRANSCRIPTION FACTOR BINDING SITE	RPL36P1	ENSG00000230636	ENSEMBL	RUNX1	ENST00000344691	ENSEMBL	N/A	18971253	PAZAR	hg19	1	chr20	51349585	51349828
OREG1858196	Homo sapiens	N/A	TRANSCRIPTION FACTOR BINDING SITE	RPL36P1	ENSG00000230636	ENSEMBL	RUNX1	ENST00000344691	ENSEMBL	N/A	18971253	PAZAR	hg38	1	chr20	52733046	52733289
OREG1858197	Homo sapiens	N/A	TRANSCRIPTION FACTOR BINDING SITE	RPL36P1	ENSG00000230636	ENSEMBL	RUNX1	ENST00000344691	ENSEMBL	N/A	18971253	PAZAR	hg18	1	chr20	50837282	50837452
OREG1858197	Homo sapiens	N/A	TRANSCRIPTION FACTOR BINDING SITE	RPL36P1	ENSG00000230636	ENSEMBL	RUNX1	ENST00000344691	ENSEMBL	N/A	18971253	PAZAR	hg19	1	chr20	51403875	51404045
OREG1858197	Homo sapiens	N/A	TRANSCRIPTION FACTOR BINDING SITE	RPL36P1	ENSG00000230636	ENSEMBL	RUNX1	ENST00000344691	ENSEMBL	N/A	18971253	PAZAR	hg38	1	chr20	52787336	52787506
OREG1858198	Homo sapiens	N/A	TRANSCRIPTION FACTOR BINDING SITE	MYO3B	ENSG00000071909	ENSEMBL	RUNX1	ENST00000344691	ENSEMBL	N/A	18971253	PAZAR	hg18	1	chr2	170936051	170936292
OREG1858198	Homo sapiens	N/A	TRANSCRIPTION FACTOR BINDING SITE	MYO3B	ENSG00000071909	ENSEMBL	RUNX1	ENST00000344691	ENSEMBL	N/A	18971253	PAZAR	hg19	1	chr2	171227805	171228046
OREG1858198	Homo sapiens	N/A	TRANSCRIPTION FACTOR BINDING SITE	MYO3B	ENSG00000071909	ENSEMBL	RUNX1	ENST00000344691	ENSEMBL	N/A	18971253	PAZAR	hg38	1	chr2	170371295	170371536
OREG1858199	Homo sapiens	N/A	TRANSCRIPTION FACTOR BINDING SITE	MYO3B	ENSG00000071909	ENSEMBL	RUNX1	ENST00000344691	ENSEMBL	N/A	18971253	PAZAR	hg18	1	chr2	171072452	171072693
OREG1858199	Homo sapiens	N/A	TRANSCRIPTION FACTOR BINDING SITE	MYO3B	ENSG00000071909	ENSEMBL	RUNX1	ENST00000344691	ENSEMBL	N/A	18971253	PAZAR	hg19	1	chr2	171364206	171364447
OREG1858199	Homo sapiens	N/A	TRANSCRIPTION FACTOR BINDING SITE	MYO3B	ENSG00000071909	ENSEMBL	RUNX1	ENST00000344691	ENSEMBL	N/A	18971253	PAZAR	hg38	1	chr2	170507696	170507937
OREG1858200	Homo sapiens	N/A	TRANSCRIPTION FACTOR BINDING SITE	MYO3B	ENSG00000071909	ENSEMBL	RUNX1	ENST00000344691	ENSEMBL	N/A	18971253	PAZAR	hg18	1	chr2	171216457	171216698
OREG1858200	Homo sapiens	N/A	TRANSCRIPTION FACTOR BINDING SITE	MYO3B	ENSG00000071909	ENSEMBL	RUNX1	ENST00000344691	ENSEMBL	N/A	18971253	PAZAR	hg19	1	chr2	171508211	171508452
OREG1858200	Homo sapiens	N/A	TRANSCRIPTION FACTOR BINDING SITE	MYO3B	ENSG00000071909	ENSEMBL	RUNX1	ENST00000344691	ENSEMBL	N/A	18971253	PAZAR	hg38	1	chr2	170651701	170651942
OREG1858201	Homo sapiens	N/A	TRANSCRIPTION FACTOR BINDING SITE	EEFSEC	ENSG00000132394	ENSEMBL	RUNX1	ENST00000344691	ENSEMBL	N/A	18971253	PAZAR	hg18	1	chr3	129520008	129520245
OREG1858201	Homo sapiens	N/A	TRANSCRIPTION FACTOR BINDING SITE	EEFSEC	ENSG00000132394	ENSEMBL	RUNX1	ENST00000344691	ENSEMBL	N/A	18971253	PAZAR	hg19	1	chr3	128037318	128037555
OREG1858201	Homo sapiens	N/A	TRANSCRIPTION FACTOR BINDING SITE	EEFSEC	ENSG00000132394	ENSEMBL	RUNX1	ENST00000344691	ENSEMBL	N/A	18971253	PAZAR	hg38	1	chr3	128318475	128318712
OREG1858202	Homo sapiens	N/A	TRANSCRIPTION FACTOR BINDING SITE	HEMGN	ENSG00000136929	ENSEMBL	RUNX1	ENST00000344691	ENSEMBL	N/A	18971253	PAZAR	hg18	1	chr9	99740285	99740534
OREG1858202	Homo sapiens	N/A	TRANSCRIPTION FACTOR BINDING SITE	HEMGN	ENSG00000136929	ENSEMBL	RUNX1	ENST00000344691	ENSEMBL	N/A	18971253	PAZAR	hg19	1	chr9	100700464	100700713
OREG1858202	Homo sapiens	N/A	TRANSCRIPTION FACTOR BINDING SITE	HEMGN	ENSG00000136929	ENSEMBL	RUNX1	ENST00000344691	ENSEMBL	N/A	18971253	PAZAR	hg38	1	chr9	97938182	97938431
OREG1858203	Homo sapiens	N/A	TRANSCRIPTION FACTOR BINDING SITE	CLUHP3	ENSG00000131797	ENSEMBL	RUNX1	ENST00000344691	ENSEMBL	N/A	18971253	PAZAR	hg18	1	chr16	31620079	31620328
OREG1858203	Homo sapiens	N/A	TRANSCRIPTION FACTOR BINDING SITE	CLUHP3	ENSG00000131797	ENSEMBL	RUNX1	ENST00000344691	ENSEMBL	N/A	18971253	PAZAR	hg19	1	chr16	31712578	31712827
OREG1858203	Homo sapiens	N/A	TRANSCRIPTION FACTOR BINDING SITE	CLUHP3	ENSG00000131797	ENSEMBL	RUNX1	ENST00000344691	ENSEMBL	N/A	18971253	PAZAR	hg38	1	chr16	31701257	31701506
OREG1858204	Homo sapiens	N/A	TRANSCRIPTION FACTOR BINDING SITE	HEPACAM	ENSG00000165478	ENSEMBL	RUNX1	ENST00000344691	ENSEMBL	N/A	18971253	PAZAR	hg18	1	chr11	124300723	124300955
OREG1858204	Homo sapiens	N/A	TRANSCRIPTION FACTOR BINDING SITE	HEPACAM	ENSG00000165478	ENSEMBL	RUNX1	ENST00000344691	ENSEMBL	N/A	18971253	PAZAR	hg19	1	chr11	124795513	124795745
OREG1858204	Homo sapiens	N/A	TRANSCRIPTION FACTOR BINDING SITE	HEPACAM	ENSG00000165478	ENSEMBL	RUNX1	ENST00000344691	ENSEMBL	N/A	18971253	PAZAR	hg38	1	chr11	124925617	124925849
OREG1858205	Homo sapiens	N/A	TRANSCRIPTION FACTOR BINDING SITE	LINC00238	ENSG00000196553	ENSEMBL	RUNX1	ENST00000344691	ENSEMBL	N/A	18971253	PAZAR	hg18	1	chr14	65983080	65983280
OREG1858205	Homo sapiens	N/A	TRANSCRIPTION FACTOR BINDING SITE	LINC00238	ENSG00000196553	ENSEMBL	RUNX1	ENST00000344691	ENSEMBL	N/A	18971253	PAZAR	hg19	1	chr14	66913327	66913527
OREG1858205	Homo sapiens	N/A	TRANSCRIPTION FACTOR BINDING SITE	LINC00238	ENSG00000196553	ENSEMBL	RUNX1	ENST00000344691	ENSEMBL	N/A	18971253	PAZAR	hg38	1	chr14	66446609	66446809
OREG1858206	Homo sapiens	N/A	TRANSCRIPTION FACTOR BINDING SITE	NTPCR	ENSG00000135778	ENSEMBL	RUNX1	ENST00000344691	ENSEMBL	N/A	18971253	PAZAR	hg18	1	chr1	231126514	231126760
OREG1858206	Homo sapiens	N/A	TRANSCRIPTION FACTOR BINDING SITE	NTPCR	ENSG00000135778	ENSEMBL	RUNX1	ENST00000344691	ENSEMBL	N/A	18971253	PAZAR	hg19	1	chr1	233059891	233060137
OREG1858206	Homo sapiens	N/A	TRANSCRIPTION FACTOR BINDING SITE	NTPCR	ENSG00000135778	ENSEMBL	RUNX1	ENST00000344691	ENSEMBL	N/A	18971253	PAZAR	hg38	1	chr1	232924145	232924391
OREG1858207	Homo sapiens	N/A	TRANSCRIPTION FACTOR BINDING SITE	NTPCR	ENSG00000135778	ENSEMBL	RUNX1	ENST00000344691	ENSEMBL	N/A	18971253	PAZAR	hg18	1	chr1	231108312	231108554
OREG1858207	Homo sapiens	N/A	TRANSCRIPTION FACTOR BINDING SITE	NTPCR	ENSG00000135778	ENSEMBL	RUNX1	ENST00000344691	ENSEMBL	N/A	18971253	PAZAR	hg19	1	chr1	233041689	233041931
OREG1858207	Homo sapiens	N/A	TRANSCRIPTION FACTOR BINDING SITE	NTPCR	ENSG00000135778	ENSEMBL	RUNX1	ENST00000344691	ENSEMBL	N/A	18971253	PAZAR	hg38	1	chr1	232905943	232906185
OREG1858208	Homo sapiens	N/A	TRANSCRIPTION FACTOR BINDING SITE	CLNK	ENSG00000109684	ENSEMBL	RUNX1	ENST00000344691	ENSEMBL	N/A	18971253	PAZAR	hg18	1	chr4	10282203	10282454
OREG1858208	Homo sapiens	N/A	TRANSCRIPTION FACTOR BINDING SITE	CLNK	ENSG00000109684	ENSEMBL	RUNX1	ENST00000344691	ENSEMBL	N/A	18971253	PAZAR	hg19	1	chr4	10673105	10673356
OREG1858208	Homo sapiens	N/A	TRANSCRIPTION FACTOR BINDING SITE	CLNK	ENSG00000109684	ENSEMBL	RUNX1	ENST00000344691	ENSEMBL	N/A	18971253	PAZAR	hg38	1	chr4	10671481	10671732
OREG1858209	Homo sapiens	N/A	TRANSCRIPTION FACTOR BINDING SITE	CLNK	ENSG00000109684	ENSEMBL	RUNX1	ENST00000344691	ENSEMBL	N/A	18971253	PAZAR	hg18	1	chr4	10505941	10506187
OREG1858209	Homo sapiens	N/A	TRANSCRIPTION FACTOR BINDING SITE	CLNK	ENSG00000109684	ENSEMBL	RUNX1	ENST00000344691	ENSEMBL	N/A	18971253	PAZAR	hg19	1	chr4	10896843	10897089
OREG1858209	Homo sapiens	N/A	TRANSCRIPTION FACTOR BINDING SITE	CLNK	ENSG00000109684	ENSEMBL	RUNX1	ENST00000344691	ENSEMBL	N/A	18971253	PAZAR	hg38	1	chr4	10895219	10895465
OREG1858210	Homo sapiens	N/A	TRANSCRIPTION FACTOR BINDING SITE	KLRG1	ENSG00000139187	ENSEMBL	RUNX1	ENST00000344691	ENSEMBL	N/A	18971253	PAZAR	hg18	1	chr12	9024373	9024543
OREG1858210	Homo sapiens	N/A	TRANSCRIPTION FACTOR BINDING SITE	KLRG1	ENSG00000139187	ENSEMBL	RUNX1	ENST00000344691	ENSEMBL	N/A	18971253	PAZAR	hg19	1	chr12	9133106	9133276
OREG1858210	Homo sapiens	N/A	TRANSCRIPTION FACTOR BINDING SITE	KLRG1	ENSG00000139187	ENSEMBL	RUNX1	ENST00000344691	ENSEMBL	N/A	18971253	PAZAR	hg38	1	chr12	8980510	8980680
OREG1858211	Homo sapiens	N/A	TRANSCRIPTION FACTOR BINDING SITE	KIF18A	ENSG00000121621	ENSEMBL	RUNX1	ENST00000344691	ENSEMBL	N/A	18971253	PAZAR	hg18	1	chr11	28018891	28019082
OREG1858211	Homo sapiens	N/A	TRANSCRIPTION FACTOR BINDING SITE	KIF18A	ENSG00000121621	ENSEMBL	RUNX1	ENST00000344691	ENSEMBL	N/A	18971253	PAZAR	hg19	1	chr11	28062315	28062506
OREG1858211	Homo sapiens	N/A	TRANSCRIPTION FACTOR BINDING SITE	KIF18A	ENSG00000121621	ENSEMBL	RUNX1	ENST00000344691	ENSEMBL	N/A	18971253	PAZAR	hg38	1	chr11	28040768	28040959
OREG1858212	Homo sapiens	N/A	TRANSCRIPTION FACTOR BINDING SITE	DCAF6	ENSG00000143164	ENSEMBL	RUNX1	ENST00000344691	ENSEMBL	N/A	18971253	PAZAR	hg18	1	chr1	166257123	166257280
OREG1858212	Homo sapiens	N/A	TRANSCRIPTION FACTOR BINDING SITE	DCAF6	ENSG00000143164	ENSEMBL	RUNX1	ENST00000344691	ENSEMBL	N/A	18971253	PAZAR	hg19	1	chr1	167990499	167990656
OREG1858212	Homo sapiens	N/A	TRANSCRIPTION FACTOR BINDING SITE	DCAF6	ENSG00000143164	ENSEMBL	RUNX1	ENST00000344691	ENSEMBL	N/A	18971253	PAZAR	hg38	1	chr1	168021261	168021418
OREG1858213	Homo sapiens	N/A	TRANSCRIPTION FACTOR BINDING SITE	ARID5B	ENSG00000150347	ENSEMBL	RUNX1	ENST00000344691	ENSEMBL	N/A	18971253	PAZAR	hg18	1	chr10	63391216	63391454
OREG1858213	Homo sapiens	N/A	TRANSCRIPTION FACTOR BINDING SITE	ARID5B	ENSG00000150347	ENSEMBL	RUNX1	ENST00000344691	ENSEMBL	N/A	18971253	PAZAR	hg19	1	chr10	63721210	63721448
OREG1858213	Homo sapiens	N/A	TRANSCRIPTION FACTOR BINDING SITE	ARID5B	ENSG00000150347	ENSEMBL	RUNX1	ENST00000344691	ENSEMBL	N/A	18971253	PAZAR	hg38	1	chr10	61961451	61961689
OREG1858214	Homo sapiens	N/A	TRANSCRIPTION FACTOR BINDING SITE	ARID5B	ENSG00000150347	ENSEMBL	RUNX1	ENST00000344691	ENSEMBL	N/A	18971253	PAZAR	hg18	1	chr10	63267644	63267863
OREG1858214	Homo sapiens	N/A	TRANSCRIPTION FACTOR BINDING SITE	ARID5B	ENSG00000150347	ENSEMBL	RUNX1	ENST00000344691	ENSEMBL	N/A	18971253	PAZAR	hg19	1	chr10	63597638	63597857
OREG1858214	Homo sapiens	N/A	TRANSCRIPTION FACTOR BINDING SITE	ARID5B	ENSG00000150347	ENSEMBL	RUNX1	ENST00000344691	ENSEMBL	N/A	18971253	PAZAR	hg38	1	chr10	61837879	61838098
OREG1858215	Homo sapiens	N/A	TRANSCRIPTION FACTOR BINDING SITE	RNU1-104P	ENSG00000253089	ENSEMBL	RUNX1	ENST00000344691	ENSEMBL	N/A	18971253	PAZAR	hg18	1	chr12	126017106	126017353
OREG1858215	Homo sapiens	N/A	TRANSCRIPTION FACTOR BINDING SITE	RNU1-104P	ENSG00000253089	ENSEMBL	RUNX1	ENST00000344691	ENSEMBL	N/A	18971253	PAZAR	hg19	1	chr12	127451153	127451400
OREG1858215	Homo sapiens	N/A	TRANSCRIPTION FACTOR BINDING SITE	RNU1-104P	ENSG00000253089	ENSEMBL	RUNX1	ENST00000344691	ENSEMBL	N/A	18971253	PAZAR	hg38	1	chr12	126966607	126966854
OREG1858216	Homo sapiens	N/A	TRANSCRIPTION FACTOR BINDING SITE	PRDM5	ENSG00000138738	ENSEMBL	RUNX1	ENST00000344691	ENSEMBL	N/A	18971253	PAZAR	hg18	1	chr4	121922417	121922659
OREG1858216	Homo sapiens	N/A	TRANSCRIPTION FACTOR BINDING SITE	PRDM5	ENSG00000138738	ENSEMBL	RUNX1	ENST00000344691	ENSEMBL	N/A	18971253	PAZAR	hg19	1	chr4	121702967	121703209
OREG1858216	Homo sapiens	N/A	TRANSCRIPTION FACTOR BINDING SITE	PRDM5	ENSG00000138738	ENSEMBL	RUNX1	ENST00000344691	ENSEMBL	N/A	18971253	PAZAR	hg38	1	chr4	120781812	120782054
OREG1858217	Homo sapiens	N/A	TRANSCRIPTION FACTOR BINDING SITE	FNBP1	ENSG00000187239	ENSEMBL	RUNX1	ENST00000344691	ENSEMBL	N/A	18971253	PAZAR	hg18	1	chr9	131690655	131690905
OREG1858217	Homo sapiens	N/A	TRANSCRIPTION FACTOR BINDING SITE	FNBP1	ENSG00000187239	ENSEMBL	RUNX1	ENST00000344691	ENSEMBL	N/A	18971253	PAZAR	hg19	1	chr9	132650834	132651084
OREG1858217	Homo sapiens	N/A	TRANSCRIPTION FACTOR BINDING SITE	FNBP1	ENSG00000187239	ENSEMBL	RUNX1	ENST00000344691	ENSEMBL	N/A	18971253	PAZAR	hg38	1	chr9	129888555	129888805
OREG1858218	Homo sapiens	N/A	TRANSCRIPTION FACTOR BINDING SITE	BCKDHB	ENSG00000083123	ENSEMBL	RUNX1	ENST00000344691	ENSEMBL	N/A	18971253	PAZAR	hg18	1	chr6	81097442	81097679
OREG1858218	Homo sapiens	N/A	TRANSCRIPTION FACTOR BINDING SITE	BCKDHB	ENSG00000083123	ENSEMBL	RUNX1	ENST00000344691	ENSEMBL	N/A	18971253	PAZAR	hg19	1	chr6	81040723	81040960
OREG1858218	Homo sapiens	N/A	TRANSCRIPTION FACTOR BINDING SITE	BCKDHB	ENSG00000083123	ENSEMBL	RUNX1	ENST00000344691	ENSEMBL	N/A	18971253	PAZAR	hg38	1	chr6	80331006	80331243
OREG1858219	Homo sapiens	N/A	TRANSCRIPTION FACTOR BINDING SITE	ADAMTS16	ENSG00000145536	ENSEMBL	RUNX1	ENST00000344691	ENSEMBL	N/A	18971253	PAZAR	hg18	1	chr5	5288731	5288910
OREG1858219	Homo sapiens	N/A	TRANSCRIPTION FACTOR BINDING SITE	ADAMTS16	ENSG00000145536	ENSEMBL	RUNX1	ENST00000344691	ENSEMBL	N/A	18971253	PAZAR	hg19	1	chr5	5235731	5235910
OREG1858219	Homo sapiens	N/A	TRANSCRIPTION FACTOR BINDING SITE	ADAMTS16	ENSG00000145536	ENSEMBL	RUNX1	ENST00000344691	ENSEMBL	N/A	18971253	PAZAR	hg38	1	chr5	5235618	5235797
OREG1858220	Homo sapiens	N/A	TRANSCRIPTION FACTOR BINDING SITE	RNU6-54P	ENSG00000202433	ENSEMBL	RUNX1	ENST00000344691	ENSEMBL	N/A	18971253	PAZAR	hg18	1	chr13	70076575	70076773
OREG1858220	Homo sapiens	N/A	TRANSCRIPTION FACTOR BINDING SITE	RNU6-54P	ENSG00000202433	ENSEMBL	RUNX1	ENST00000344691	ENSEMBL	N/A	18971253	PAZAR	hg19	1	chr13	71178574	71178772
OREG1858220	Homo sapiens	N/A	TRANSCRIPTION FACTOR BINDING SITE	RNU6-54P	ENSG00000202433	ENSEMBL	RUNX1	ENST00000344691	ENSEMBL	N/A	18971253	PAZAR	hg38	1	chr13	70604442	70604640
OREG1858221	Homo sapiens	N/A	TRANSCRIPTION FACTOR BINDING SITE	RNU6-54P	ENSG00000202433	ENSEMBL	RUNX1	ENST00000344691	ENSEMBL	N/A	18971253	PAZAR	hg18	1	chr13	69878171	69878394
OREG1858221	Homo sapiens	N/A	TRANSCRIPTION FACTOR BINDING SITE	RNU6-54P	ENSG00000202433	ENSEMBL	RUNX1	ENST00000344691	ENSEMBL	N/A	18971253	PAZAR	hg19	1	chr13	70980170	70980393
OREG1858221	Homo sapiens	N/A	TRANSCRIPTION FACTOR BINDING SITE	RNU6-54P	ENSG00000202433	ENSEMBL	RUNX1	ENST00000344691	ENSEMBL	N/A	18971253	PAZAR	hg38	1	chr13	70406038	70406261
OREG1858222	Homo sapiens	N/A	TRANSCRIPTION FACTOR BINDING SITE	ALDH1A2	ENSG00000128918	ENSEMBL	RUNX1	ENST00000344691	ENSEMBL	N/A	18971253	PAZAR	hg18	1	chr15	56093546	56093795
OREG1858222	Homo sapiens	N/A	TRANSCRIPTION FACTOR BINDING SITE	ALDH1A2	ENSG00000128918	ENSEMBL	RUNX1	ENST00000344691	ENSEMBL	N/A	18971253	PAZAR	hg19	1	chr15	58306254	58306503
OREG1858222	Homo sapiens	N/A	TRANSCRIPTION FACTOR BINDING SITE	ALDH1A2	ENSG00000128918	ENSEMBL	RUNX1	ENST00000344691	ENSEMBL	N/A	18971253	PAZAR	hg38	1	chr15	58014056	58014305
OREG1858223	Homo sapiens	N/A	TRANSCRIPTION FACTOR BINDING SITE	ALDH1A2	ENSG00000128918	ENSEMBL	RUNX1	ENST00000344691	ENSEMBL	N/A	18971253	PAZAR	hg18	1	chr15	55945876	55946091
OREG1858223	Homo sapiens	N/A	TRANSCRIPTION FACTOR BINDING SITE	ALDH1A2	ENSG00000128918	ENSEMBL	RUNX1	ENST00000344691	ENSEMBL	N/A	18971253	PAZAR	hg19	1	chr15	58158584	58158799
OREG1858223	Homo sapiens	N/A	TRANSCRIPTION FACTOR BINDING SITE	ALDH1A2	ENSG00000128918	ENSEMBL	RUNX1	ENST00000344691	ENSEMBL	N/A	18971253	PAZAR	hg38	1	chr15	57866386	57866601
OREG1858224	Homo sapiens	N/A	TRANSCRIPTION FACTOR BINDING SITE	TSPAN8	ENSG00000127324	ENSEMBL	RUNX1	ENST00000344691	ENSEMBL	N/A	18971253	PAZAR	hg18	1	chr12	69978411	69978636
OREG1858224	Homo sapiens	N/A	TRANSCRIPTION FACTOR BINDING SITE	TSPAN8	ENSG00000127324	ENSEMBL	RUNX1	ENST00000344691	ENSEMBL	N/A	18971253	PAZAR	hg19	1	chr12	71692144	71692369
OREG1858224	Homo sapiens	N/A	TRANSCRIPTION FACTOR BINDING SITE	TSPAN8	ENSG00000127324	ENSEMBL	RUNX1	ENST00000344691	ENSEMBL	N/A	18971253	PAZAR	hg38	1	chr12	71298364	71298589
OREG1858225	Homo sapiens	N/A	TRANSCRIPTION FACTOR BINDING SITE	TSPAN8	ENSG00000127324	ENSEMBL	RUNX1	ENST00000344691	ENSEMBL	N/A	18971253	PAZAR	hg18	1	chr12	69916431	69916671
OREG1858225	Homo sapiens	N/A	TRANSCRIPTION FACTOR BINDING SITE	TSPAN8	ENSG00000127324	ENSEMBL	RUNX1	ENST00000344691	ENSEMBL	N/A	18971253	PAZAR	hg19	1	chr12	71630164	71630404
OREG1858225	Homo sapiens	N/A	TRANSCRIPTION FACTOR BINDING SITE	TSPAN8	ENSG00000127324	ENSEMBL	RUNX1	ENST00000344691	ENSEMBL	N/A	18971253	PAZAR	hg38	1	chr12	71236384	71236624
OREG1858226	Homo sapiens	N/A	TRANSCRIPTION FACTOR BINDING SITE	TSPAN8	ENSG00000127324	ENSEMBL	RUNX1	ENST00000344691	ENSEMBL	N/A	18971253	PAZAR	hg18	1	chr12	69734579	69734827
OREG1858226	Homo sapiens	N/A	TRANSCRIPTION FACTOR BINDING SITE	TSPAN8	ENSG00000127324	ENSEMBL	RUNX1	ENST00000344691	ENSEMBL	N/A	18971253	PAZAR	hg19	1	chr12	71448312	71448560
OREG1858226	Homo sapiens	N/A	TRANSCRIPTION FACTOR BINDING SITE	TSPAN8	ENSG00000127324	ENSEMBL	RUNX1	ENST00000344691	ENSEMBL	N/A	18971253	PAZAR	hg38	1	chr12	71054532	71054780
OREG1858227	Homo sapiens	N/A	TRANSCRIPTION FACTOR BINDING SITE	ZBBX	ENSG00000169064	ENSEMBL	RUNX1	ENST00000344691	ENSEMBL	N/A	18971253	PAZAR	hg18	1	chr3	168474126	168474371
OREG1858227	Homo sapiens	N/A	TRANSCRIPTION FACTOR BINDING SITE	ZBBX	ENSG00000169064	ENSEMBL	RUNX1	ENST00000344691	ENSEMBL	N/A	18971253	PAZAR	hg19	1	chr3	166991432	166991677
OREG1858227	Homo sapiens	N/A	TRANSCRIPTION FACTOR BINDING SITE	ZBBX	ENSG00000169064	ENSEMBL	RUNX1	ENST00000344691	ENSEMBL	N/A	18971253	PAZAR	hg38	1	chr3	167273644	167273889
OREG1858228	Homo sapiens	N/A	TRANSCRIPTION FACTOR BINDING SITE	CAMK2D	ENSG00000145349	ENSEMBL	RUNX1	ENST00000344691	ENSEMBL	N/A	18971253	PAZAR	hg18	1	chr4	114777616	114777836
OREG1858228	Homo sapiens	N/A	TRANSCRIPTION FACTOR BINDING SITE	CAMK2D	ENSG00000145349	ENSEMBL	RUNX1	ENST00000344691	ENSEMBL	N/A	18971253	PAZAR	hg19	1	chr4	114558167	114558387
OREG1858228	Homo sapiens	N/A	TRANSCRIPTION FACTOR BINDING SITE	CAMK2D	ENSG00000145349	ENSEMBL	RUNX1	ENST00000344691	ENSEMBL	N/A	18971253	PAZAR	hg38	1	chr4	113637011	113637231
OREG1858229	Homo sapiens	N/A	TRANSCRIPTION FACTOR BINDING SITE	CAMK2D	ENSG00000145349	ENSEMBL	RUNX1	ENST00000344691	ENSEMBL	N/A	18971253	PAZAR	hg18	1	chr4	114705653	114705886
OREG1858229	Homo sapiens	N/A	TRANSCRIPTION FACTOR BINDING SITE	CAMK2D	ENSG00000145349	ENSEMBL	RUNX1	ENST00000344691	ENSEMBL	N/A	18971253	PAZAR	hg19	1	chr4	114486204	114486437
OREG1858229	Homo sapiens	N/A	TRANSCRIPTION FACTOR BINDING SITE	CAMK2D	ENSG00000145349	ENSEMBL	RUNX1	ENST00000344691	ENSEMBL	N/A	18971253	PAZAR	hg38	1	chr4	113565048	113565281
OREG1858230	Homo sapiens	N/A	TRANSCRIPTION FACTOR BINDING SITE	RYR1	ENSG00000196218	ENSEMBL	RUNX1	ENST00000344691	ENSEMBL	N/A	18971253	PAZAR	hg18	1	chr19	43675626	43675848
OREG1858230	Homo sapiens	N/A	TRANSCRIPTION FACTOR BINDING SITE	RYR1	ENSG00000196218	ENSEMBL	RUNX1	ENST00000344691	ENSEMBL	N/A	18971253	PAZAR	hg19	1	chr19	38983786	38984008
OREG1858230	Homo sapiens	N/A	TRANSCRIPTION FACTOR BINDING SITE	RYR1	ENSG00000196218	ENSEMBL	RUNX1	ENST00000344691	ENSEMBL	N/A	18971253	PAZAR	hg38	1	chr19	38493146	38493368
OREG1858231	Homo sapiens	N/A	TRANSCRIPTION FACTOR BINDING SITE	CCDC91	ENSG00000123106	ENSEMBL	RUNX1	ENST00000344691	ENSEMBL	N/A	18971253	PAZAR	hg18	1	chr12	28152833	28153078
OREG1858231	Homo sapiens	N/A	TRANSCRIPTION FACTOR BINDING SITE	CCDC91	ENSG00000123106	ENSEMBL	RUNX1	ENST00000344691	ENSEMBL	N/A	18971253	PAZAR	hg19	1	chr12	28261566	28261811
OREG1858231	Homo sapiens	N/A	TRANSCRIPTION FACTOR BINDING SITE	CCDC91	ENSG00000123106	ENSEMBL	RUNX1	ENST00000344691	ENSEMBL	N/A	18971253	PAZAR	hg38	1	chr12	28108633	28108878
OREG1858232	Homo sapiens	N/A	TRANSCRIPTION FACTOR BINDING SITE	TMEM209	ENSG00000146842	ENSEMBL	RUNX1	ENST00000344691	ENSEMBL	N/A	18971253	PAZAR	hg18	1	chr7	129578906	129579157
OREG1858232	Homo sapiens	N/A	TRANSCRIPTION FACTOR BINDING SITE	TMEM209	ENSG00000146842	ENSEMBL	RUNX1	ENST00000344691	ENSEMBL	N/A	18971253	PAZAR	hg19	1	chr7	129791670	129791921
OREG1858232	Homo sapiens	N/A	TRANSCRIPTION FACTOR BINDING SITE	TMEM209	ENSG00000146842	ENSEMBL	RUNX1	ENST00000344691	ENSEMBL	N/A	18971253	PAZAR	hg38	1	chr7	130151830	130152081
OREG1858233	Homo sapiens	N/A	TRANSCRIPTION FACTOR BINDING SITE	CYTH4	ENSG00000100055	ENSEMBL	RUNX1	ENST00000344691	ENSEMBL	N/A	18971253	PAZAR	hg18	1	chr22	36033148	36033390
OREG1858233	Homo sapiens	N/A	TRANSCRIPTION FACTOR BINDING SITE	CYTH4	ENSG00000100055	ENSEMBL	RUNX1	ENST00000344691	ENSEMBL	N/A	18971253	PAZAR	hg19	1	chr22	37703202	37703444
OREG1858233	Homo sapiens	N/A	TRANSCRIPTION FACTOR BINDING SITE	CYTH4	ENSG00000100055	ENSEMBL	RUNX1	ENST00000344691	ENSEMBL	N/A	18971253	PAZAR	hg38	1	chr22	37307161	37307403
OREG1858234	Homo sapiens	N/A	TRANSCRIPTION FACTOR BINDING SITE	C1orf101	ENSG00000179397	ENSEMBL	RUNX1	ENST00000344691	ENSEMBL	N/A	18971253	PAZAR	hg18	1	chr1	242744147	242744383
OREG1858234	Homo sapiens	N/A	TRANSCRIPTION FACTOR BINDING SITE	C1orf101	ENSG00000179397	ENSEMBL	RUNX1	ENST00000344691	ENSEMBL	N/A	18971253	PAZAR	hg19	1	chr1	244677524	244677760
OREG1858234	Homo sapiens	N/A	TRANSCRIPTION FACTOR BINDING SITE	C1orf101	ENSG00000179397	ENSEMBL	RUNX1	ENST00000344691	ENSEMBL	N/A	18971253	PAZAR	hg38	1	chr1	244514222	244514458
OREG1858235	Homo sapiens	N/A	TRANSCRIPTION FACTOR BINDING SITE	SIRPA	ENSG00000198053	ENSEMBL	RUNX1	ENST00000344691	ENSEMBL	N/A	18971253	PAZAR	hg18	1	chr20	1762656	1762870
OREG1858235	Homo sapiens	N/A	TRANSCRIPTION FACTOR BINDING SITE	SIRPA	ENSG00000198053	ENSEMBL	RUNX1	ENST00000344691	ENSEMBL	N/A	18971253	PAZAR	hg19	1	chr20	1814656	1814870
OREG1858235	Homo sapiens	N/A	TRANSCRIPTION FACTOR BINDING SITE	SIRPA	ENSG00000198053	ENSEMBL	RUNX1	ENST00000344691	ENSEMBL	N/A	18971253	PAZAR	hg38	1	chr20	1834010	1834224
OREG1858236	Homo sapiens	N/A	TRANSCRIPTION FACTOR BINDING SITE	DGCR8	ENSG00000128191	ENSEMBL	RUNX1	ENST00000344691	ENSEMBL	N/A	18971253	PAZAR	hg18	1	chr22	18468256	18468502
OREG1858236	Homo sapiens	N/A	TRANSCRIPTION FACTOR BINDING SITE	DGCR8	ENSG00000128191	ENSEMBL	RUNX1	ENST00000344691	ENSEMBL	N/A	18971253	PAZAR	hg19	1	chr22	20088256	20088502
OREG1858236	Homo sapiens	N/A	TRANSCRIPTION FACTOR BINDING SITE	DGCR8	ENSG00000128191	ENSEMBL	RUNX1	ENST00000344691	ENSEMBL	N/A	18971253	PAZAR	hg38	1	chr22	20100733	20100979
OREG1858237	Homo sapiens	N/A	TRANSCRIPTION FACTOR BINDING SITE	CCT7P2	ENSG00000249958	ENSEMBL	RUNX1	ENST00000344691	ENSEMBL	N/A	18971253	PAZAR	hg18	1	chr5	92365259	92365433
OREG1858237	Homo sapiens	N/A	TRANSCRIPTION FACTOR BINDING SITE	CCT7P2	ENSG00000249958	ENSEMBL	RUNX1	ENST00000344691	ENSEMBL	N/A	18971253	PAZAR	hg19	1	chr5	92339503	92339677
OREG1858237	Homo sapiens	N/A	TRANSCRIPTION FACTOR BINDING SITE	CCT7P2	ENSG00000249958	ENSEMBL	RUNX1	ENST00000344691	ENSEMBL	N/A	18971253	PAZAR	hg38	1	chr5	93003796	93003970
OREG1858238	Homo sapiens	N/A	TRANSCRIPTION FACTOR BINDING SITE	FUCA1P1	ENSG00000237053	ENSEMBL	RUNX1	ENST00000344691	ENSEMBL	N/A	18971253	PAZAR	hg18	1	chr2	177379665	177379811
OREG1858238	Homo sapiens	N/A	TRANSCRIPTION FACTOR BINDING SITE	FUCA1P1	ENSG00000237053	ENSEMBL	RUNX1	ENST00000344691	ENSEMBL	N/A	18971253	PAZAR	hg19	1	chr2	177671419	177671565
OREG1858238	Homo sapiens	N/A	TRANSCRIPTION FACTOR BINDING SITE	FUCA1P1	ENSG00000237053	ENSEMBL	RUNX1	ENST00000344691	ENSEMBL	N/A	18971253	PAZAR	hg38	1	chr2	176806691	176806837
OREG1858239	Homo sapiens	N/A	TRANSCRIPTION FACTOR BINDING SITE	SCP2	ENSG00000116171	ENSEMBL	RUNX1	ENST00000344691	ENSEMBL	N/A	18971253	PAZAR	hg18	1	chr1	53286197	53286444
OREG1858239	Homo sapiens	N/A	TRANSCRIPTION FACTOR BINDING SITE	SCP2	ENSG00000116171	ENSEMBL	RUNX1	ENST00000344691	ENSEMBL	N/A	18971253	PAZAR	hg19	1	chr1	53513609	53513856
OREG1858239	Homo sapiens	N/A	TRANSCRIPTION FACTOR BINDING SITE	SCP2	ENSG00000116171	ENSEMBL	RUNX1	ENST00000344691	ENSEMBL	N/A	18971253	PAZAR	hg38	1	chr1	53047937	53048184
OREG1858240	Homo sapiens	N/A	TRANSCRIPTION FACTOR BINDING SITE	PVALB	ENSG00000100362	ENSEMBL	RUNX1	ENST00000344691	ENSEMBL	N/A	18971253	PAZAR	hg18	1	chr22	35556666	35556917
OREG1858240	Homo sapiens	N/A	TRANSCRIPTION FACTOR BINDING SITE	PVALB	ENSG00000100362	ENSEMBL	RUNX1	ENST00000344691	ENSEMBL	N/A	18971253	PAZAR	hg19	1	chr22	37226720	37226971
OREG1858240	Homo sapiens	N/A	TRANSCRIPTION FACTOR BINDING SITE	PVALB	ENSG00000100362	ENSEMBL	RUNX1	ENST00000344691	ENSEMBL	N/A	18971253	PAZAR	hg38	1	chr22	36830677	36830928
OREG1858241	Homo sapiens	N/A	TRANSCRIPTION FACTOR BINDING SITE	ZCCHC14	ENSG00000140948	ENSEMBL	RUNX1	ENST00000344691	ENSEMBL	N/A	18971253	PAZAR	hg18	1	chr16	86027957	86028206
OREG1858241	Homo sapiens	N/A	TRANSCRIPTION FACTOR BINDING SITE	ZCCHC14	ENSG00000140948	ENSEMBL	RUNX1	ENST00000344691	ENSEMBL	N/A	18971253	PAZAR	hg19	1	chr16	87470456	87470705
OREG1858241	Homo sapiens	N/A	TRANSCRIPTION FACTOR BINDING SITE	ZCCHC14	ENSG00000140948	ENSEMBL	RUNX1	ENST00000344691	ENSEMBL	N/A	18971253	PAZAR	hg38	1	chr16	87436850	87437099
OREG1858242	Homo sapiens	N/A	TRANSCRIPTION FACTOR BINDING SITE	ZCCHC14	ENSG00000140948	ENSEMBL	RUNX1	ENST00000344691	ENSEMBL	N/A	18971253	PAZAR	hg18	1	chr16	86141072	86141265
OREG1858242	Homo sapiens	N/A	TRANSCRIPTION FACTOR BINDING SITE	ZCCHC14	ENSG00000140948	ENSEMBL	RUNX1	ENST00000344691	ENSEMBL	N/A	18971253	PAZAR	hg19	1	chr16	87583571	87583764
OREG1858242	Homo sapiens	N/A	TRANSCRIPTION FACTOR BINDING SITE	ZCCHC14	ENSG00000140948	ENSEMBL	RUNX1	ENST00000344691	ENSEMBL	N/A	18971253	PAZAR	hg38	1	chr16	87549965	87550158
OREG1858243	Homo sapiens	N/A	TRANSCRIPTION FACTOR BINDING SITE	MTPN	ENSG00000105887	ENSEMBL	RUNX1	ENST00000344691	ENSEMBL	N/A	18971253	PAZAR	hg18	1	chr7	135180943	135181194
OREG1858243	Homo sapiens	N/A	TRANSCRIPTION FACTOR BINDING SITE	MTPN	ENSG00000105887	ENSEMBL	RUNX1	ENST00000344691	ENSEMBL	N/A	18971253	PAZAR	hg19	1	chr7	135530403	135530654
OREG1858243	Homo sapiens	N/A	TRANSCRIPTION FACTOR BINDING SITE	MTPN	ENSG00000105887	ENSEMBL	RUNX1	ENST00000344691	ENSEMBL	N/A	18971253	PAZAR	hg38	1	chr7	135845655	135845906
OREG1858244	Homo sapiens	N/A	TRANSCRIPTION FACTOR BINDING SITE	NCRNA00221	ENSG00000187156	ENSEMBL	RUNX1	ENST00000344691	ENSEMBL	N/A	18971253	PAZAR	hg18	1	chr14	106044935	106045144
OREG1858244	Homo sapiens	N/A	TRANSCRIPTION FACTOR BINDING SITE	NCRNA00221	ENSG00000187156	ENSEMBL	RUNX1	ENST00000344691	ENSEMBL	N/A	18971253	PAZAR	hg19	1	chr14	106973890	106974099
OREG1858244	Homo sapiens	N/A	TRANSCRIPTION FACTOR BINDING SITE	NCRNA00221	ENSG00000187156	ENSEMBL	RUNX1	ENST00000344691	ENSEMBL	N/A	18971253	PAZAR	hg38	1	chr14	106517958	106518167
OREG1858245	Homo sapiens	N/A	TRANSCRIPTION FACTOR BINDING SITE	ZEB2P1	ENSG00000249506	ENSEMBL	RUNX1	ENST00000344691	ENSEMBL	N/A	18971253	PAZAR	hg18	1	chr4	15923829	15924052
OREG1858245	Homo sapiens	N/A	TRANSCRIPTION FACTOR BINDING SITE	ZEB2P1	ENSG00000249506	ENSEMBL	RUNX1	ENST00000344691	ENSEMBL	N/A	18971253	PAZAR	hg19	1	chr4	16314731	16314954
OREG1858245	Homo sapiens	N/A	TRANSCRIPTION FACTOR BINDING SITE	ZEB2P1	ENSG00000249506	ENSEMBL	RUNX1	ENST00000344691	ENSEMBL	N/A	18971253	PAZAR	hg38	1	chr4	16313108	16313331
OREG1858246	Homo sapiens	N/A	TRANSCRIPTION FACTOR BINDING SITE	RBM26	ENSG00000139746	ENSEMBL	RUNX1	ENST00000344691	ENSEMBL	N/A	18971253	PAZAR	hg18	1	chr13	78873865	78874090
OREG1858246	Homo sapiens	N/A	TRANSCRIPTION FACTOR BINDING SITE	RBM26	ENSG00000139746	ENSEMBL	RUNX1	ENST00000344691	ENSEMBL	N/A	18971253	PAZAR	hg19	1	chr13	79975864	79976089
OREG1858246	Homo sapiens	N/A	TRANSCRIPTION FACTOR BINDING SITE	RBM26	ENSG00000139746	ENSEMBL	RUNX1	ENST00000344691	ENSEMBL	N/A	18971253	PAZAR	hg38	1	chr13	79401729	79401954
OREG1858247	Homo sapiens	N/A	TRANSCRIPTION FACTOR BINDING SITE	RNA5SP362	ENSG00000251857	ENSEMBL	RUNX1	ENST00000344691	ENSEMBL	N/A	18971253	PAZAR	hg18	1	chr12	64751744	64751935
OREG1858247	Homo sapiens	N/A	TRANSCRIPTION FACTOR BINDING SITE	RNA5SP362	ENSG00000251857	ENSEMBL	RUNX1	ENST00000344691	ENSEMBL	N/A	18971253	PAZAR	hg19	1	chr12	66465477	66465668
OREG1858247	Homo sapiens	N/A	TRANSCRIPTION FACTOR BINDING SITE	RNA5SP362	ENSG00000251857	ENSEMBL	RUNX1	ENST00000344691	ENSEMBL	N/A	18971253	PAZAR	hg38	1	chr12	66071697	66071888
OREG1858248	Homo sapiens	N/A	TRANSCRIPTION FACTOR BINDING SITE	CXCR4	ENSG00000121966	ENSEMBL	RUNX1	ENST00000344691	ENSEMBL	N/A	18971253	PAZAR	hg18	1	chr2	136610531	136610781
OREG1858248	Homo sapiens	N/A	TRANSCRIPTION FACTOR BINDING SITE	CXCR4	ENSG00000121966	ENSEMBL	RUNX1	ENST00000344691	ENSEMBL	N/A	18971253	PAZAR	hg19	1	chr2	136894061	136894311
OREG1858248	Homo sapiens	N/A	TRANSCRIPTION FACTOR BINDING SITE	CXCR4	ENSG00000121966	ENSEMBL	RUNX1	ENST00000344691	ENSEMBL	N/A	18971253	PAZAR	hg38	1	chr2	136136491	136136741
OREG1858249	Homo sapiens	N/A	TRANSCRIPTION FACTOR BINDING SITE	CXCR4	ENSG00000121966	ENSEMBL	RUNX1	ENST00000344691	ENSEMBL	N/A	18971253	PAZAR	hg18	1	chr2	136647022	136647266
OREG1858249	Homo sapiens	N/A	TRANSCRIPTION FACTOR BINDING SITE	CXCR4	ENSG00000121966	ENSEMBL	RUNX1	ENST00000344691	ENSEMBL	N/A	18971253	PAZAR	hg19	1	chr2	136930552	136930796
OREG1858249	Homo sapiens	N/A	TRANSCRIPTION FACTOR BINDING SITE	CXCR4	ENSG00000121966	ENSEMBL	RUNX1	ENST00000344691	ENSEMBL	N/A	18971253	PAZAR	hg38	1	chr2	136172982	136173226
OREG1858250	Homo sapiens	N/A	TRANSCRIPTION FACTOR BINDING SITE	LRP11	ENSG00000120256	ENSEMBL	RUNX1	ENST00000344691	ENSEMBL	N/A	18971253	PAZAR	hg18	1	chr6	150197514	150197738
OREG1858250	Homo sapiens	N/A	TRANSCRIPTION FACTOR BINDING SITE	LRP11	ENSG00000120256	ENSEMBL	RUNX1	ENST00000344691	ENSEMBL	N/A	18971253	PAZAR	hg19	1	chr6	150155821	150156045
OREG1858250	Homo sapiens	N/A	TRANSCRIPTION FACTOR BINDING SITE	LRP11	ENSG00000120256	ENSEMBL	RUNX1	ENST00000344691	ENSEMBL	N/A	18971253	PAZAR	hg38	1	chr6	149834685	149834909
OREG1858251	Homo sapiens	N/A	TRANSCRIPTION FACTOR BINDING SITE	STPG2	ENSG00000163116	ENSEMBL	RUNX1	ENST00000344691	ENSEMBL	N/A	18971253	PAZAR	hg18	1	chr4	99290177	99290395
OREG1858251	Homo sapiens	N/A	TRANSCRIPTION FACTOR BINDING SITE	STPG2	ENSG00000163116	ENSEMBL	RUNX1	ENST00000344691	ENSEMBL	N/A	18971253	PAZAR	hg19	1	chr4	99071154	99071372
OREG1858251	Homo sapiens	N/A	TRANSCRIPTION FACTOR BINDING SITE	STPG2	ENSG00000163116	ENSEMBL	RUNX1	ENST00000344691	ENSEMBL	N/A	18971253	PAZAR	hg38	1	chr4	98150003	98150221
OREG1858252	Homo sapiens	N/A	TRANSCRIPTION FACTOR BINDING SITE	WASF3	ENSG00000132970	ENSEMBL	RUNX1	ENST00000344691	ENSEMBL	N/A	18971253	PAZAR	hg18	1	chr13	26131031	26131251
OREG1858252	Homo sapiens	N/A	TRANSCRIPTION FACTOR BINDING SITE	WASF3	ENSG00000132970	ENSEMBL	RUNX1	ENST00000344691	ENSEMBL	N/A	18971253	PAZAR	hg19	1	chr13	27233031	27233251
OREG1858252	Homo sapiens	N/A	TRANSCRIPTION FACTOR BINDING SITE	WASF3	ENSG00000132970	ENSEMBL	RUNX1	ENST00000344691	ENSEMBL	N/A	18971253	PAZAR	hg38	1	chr13	26658894	26659114
OREG1858253	Homo sapiens	N/A	TRANSCRIPTION FACTOR BINDING SITE	CDH10	ENSG00000040731	ENSEMBL	RUNX1	ENST00000344691	ENSEMBL	N/A	18971253	PAZAR	hg18	1	chr5	24503826	24504070
OREG1858253	Homo sapiens	N/A	TRANSCRIPTION FACTOR BINDING SITE	CDH10	ENSG00000040731	ENSEMBL	RUNX1	ENST00000344691	ENSEMBL	N/A	18971253	PAZAR	hg19	1	chr5	24468069	24468313
OREG1858253	Homo sapiens	N/A	TRANSCRIPTION FACTOR BINDING SITE	CDH10	ENSG00000040731	ENSEMBL	RUNX1	ENST00000344691	ENSEMBL	N/A	18971253	PAZAR	hg38	1	chr5	24467960	24468204
OREG1858254	Homo sapiens	N/A	TRANSCRIPTION FACTOR BINDING SITE	ADAMTS17	ENSG00000140470	ENSEMBL	RUNX1	ENST00000344691	ENSEMBL	N/A	18971253	PAZAR	hg18	1	chr15	98688495	98688713
OREG1858254	Homo sapiens	N/A	TRANSCRIPTION FACTOR BINDING SITE	ADAMTS17	ENSG00000140470	ENSEMBL	RUNX1	ENST00000344691	ENSEMBL	N/A	18971253	PAZAR	hg19	1	chr15	100870972	100871190
OREG1858254	Homo sapiens	N/A	TRANSCRIPTION FACTOR BINDING SITE	ADAMTS17	ENSG00000140470	ENSEMBL	RUNX1	ENST00000344691	ENSEMBL	N/A	18971253	PAZAR	hg38	1	chr15	100330767	100330985
OREG1858255	Homo sapiens	N/A	TRANSCRIPTION FACTOR BINDING SITE	DOCK1	ENSG00000150760	ENSEMBL	RUNX1	ENST00000344691	ENSEMBL	N/A	18971253	PAZAR	hg18	1	chr10	128981922	128982166
OREG1858255	Homo sapiens	N/A	TRANSCRIPTION FACTOR BINDING SITE	DOCK1	ENSG00000150760	ENSEMBL	RUNX1	ENST00000344691	ENSEMBL	N/A	18971253	PAZAR	hg19	1	chr10	129091932	129092176
OREG1858255	Homo sapiens	N/A	TRANSCRIPTION FACTOR BINDING SITE	DOCK1	ENSG00000150760	ENSEMBL	RUNX1	ENST00000344691	ENSEMBL	N/A	18971253	PAZAR	hg38	1	chr10	127293668	127293912
OREG1858256	Homo sapiens	N/A	TRANSCRIPTION FACTOR BINDING SITE	DOCK1	ENSG00000150760	ENSEMBL	RUNX1	ENST00000344691	ENSEMBL	N/A	18971253	PAZAR	hg18	1	chr10	128949242	128949474
OREG1858256	Homo sapiens	N/A	TRANSCRIPTION FACTOR BINDING SITE	DOCK1	ENSG00000150760	ENSEMBL	RUNX1	ENST00000344691	ENSEMBL	N/A	18971253	PAZAR	hg19	1	chr10	129059252	129059484
OREG1858256	Homo sapiens	N/A	TRANSCRIPTION FACTOR BINDING SITE	DOCK1	ENSG00000150760	ENSEMBL	RUNX1	ENST00000344691	ENSEMBL	N/A	18971253	PAZAR	hg38	1	chr10	127260988	127261220
OREG1858257	Homo sapiens	N/A	TRANSCRIPTION FACTOR BINDING SITE	DOCK1	ENSG00000150760	ENSEMBL	RUNX1	ENST00000344691	ENSEMBL	N/A	18971253	PAZAR	hg18	1	chr10	128949789	128950014
OREG1858257	Homo sapiens	N/A	TRANSCRIPTION FACTOR BINDING SITE	DOCK1	ENSG00000150760	ENSEMBL	RUNX1	ENST00000344691	ENSEMBL	N/A	18971253	PAZAR	hg19	1	chr10	129059799	129060024
OREG1858257	Homo sapiens	N/A	TRANSCRIPTION FACTOR BINDING SITE	DOCK1	ENSG00000150760	ENSEMBL	RUNX1	ENST00000344691	ENSEMBL	N/A	18971253	PAZAR	hg38	1	chr10	127261535	127261760
OREG1858258	Homo sapiens	N/A	TRANSCRIPTION FACTOR BINDING SITE	FAM133B	ENSG00000234545	ENSEMBL	RUNX1	ENST00000344691	ENSEMBL	N/A	18971253	PAZAR	hg18	1	chr7	92044152	92044381
OREG1858258	Homo sapiens	N/A	TRANSCRIPTION FACTOR BINDING SITE	FAM133B	ENSG00000234545	ENSEMBL	RUNX1	ENST00000344691	ENSEMBL	N/A	18971253	PAZAR	hg19	1	chr7	92206216	92206445
OREG1858258	Homo sapiens	N/A	TRANSCRIPTION FACTOR BINDING SITE	FAM133B	ENSG00000234545	ENSEMBL	RUNX1	ENST00000344691	ENSEMBL	N/A	18971253	PAZAR	hg38	1	chr7	92576902	92577131
OREG1858259	Homo sapiens	N/A	TRANSCRIPTION FACTOR BINDING SITE	PNP	ENSG00000198805	ENSEMBL	RUNX1	ENST00000344691	ENSEMBL	N/A	18971253	PAZAR	hg18	1	chr14	20015498	20015740
OREG1858259	Homo sapiens	N/A	TRANSCRIPTION FACTOR BINDING SITE	PNP	ENSG00000198805	ENSEMBL	RUNX1	ENST00000344691	ENSEMBL	N/A	18971253	PAZAR	hg19	1	chr14	20945658	20945900
OREG1858259	Homo sapiens	N/A	TRANSCRIPTION FACTOR BINDING SITE	PNP	ENSG00000198805	ENSEMBL	RUNX1	ENST00000344691	ENSEMBL	N/A	18971253	PAZAR	hg38	1	chr14	20477499	20477741
OREG1858260	Homo sapiens	N/A	TRANSCRIPTION FACTOR BINDING SITE	N/A	ENSG00000252337	ENSEMBL	RUNX1	ENST00000344691	ENSEMBL	N/A	18971253	PAZAR	hg18	1	chr5	106228947	106229183
OREG1858260	Homo sapiens	N/A	TRANSCRIPTION FACTOR BINDING SITE	N/A	ENSG00000252337	ENSEMBL	RUNX1	ENST00000344691	ENSEMBL	N/A	18971253	PAZAR	hg19	1	chr5	106201048	106201284
OREG1858260	Homo sapiens	N/A	TRANSCRIPTION FACTOR BINDING SITE	N/A	ENSG00000252337	ENSEMBL	RUNX1	ENST00000344691	ENSEMBL	N/A	18971253	PAZAR	hg38	1	chr5	106865347	106865583
OREG1858261	Homo sapiens	N/A	TRANSCRIPTION FACTOR BINDING SITE	ZHX2	ENSG00000178764	ENSEMBL	RUNX1	ENST00000344691	ENSEMBL	N/A	18971253	PAZAR	hg18	1	chr8	124017947	124018173
OREG1858261	Homo sapiens	N/A	TRANSCRIPTION FACTOR BINDING SITE	ZHX2	ENSG00000178764	ENSEMBL	RUNX1	ENST00000344691	ENSEMBL	N/A	18971253	PAZAR	hg19	1	chr8	123948766	123948992
OREG1858261	Homo sapiens	N/A	TRANSCRIPTION FACTOR BINDING SITE	ZHX2	ENSG00000178764	ENSEMBL	RUNX1	ENST00000344691	ENSEMBL	N/A	18971253	PAZAR	hg38	1	chr8	122936526	122936752
OREG1858262	Homo sapiens	N/A	TRANSCRIPTION FACTOR BINDING SITE	EEF1A1P24	ENSG00000223668	ENSEMBL	RUNX1	ENST00000344691	ENSEMBL	N/A	18971253	PAZAR	hg18	1	chr3	39367252	39367500
OREG1858262	Homo sapiens	N/A	TRANSCRIPTION FACTOR BINDING SITE	EEF1A1P24	ENSG00000223668	ENSEMBL	RUNX1	ENST00000344691	ENSEMBL	N/A	18971253	PAZAR	hg19	1	chr3	39392248	39392496
OREG1858262	Homo sapiens	N/A	TRANSCRIPTION FACTOR BINDING SITE	EEF1A1P24	ENSG00000223668	ENSEMBL	RUNX1	ENST00000344691	ENSEMBL	N/A	18971253	PAZAR	hg38	1	chr3	39350757	39351005
OREG1858263	Homo sapiens	N/A	TRANSCRIPTION FACTOR BINDING SITE	PTPRK	ENSG00000152894	ENSEMBL	RUNX1	ENST00000344691	ENSEMBL	N/A	18971253	PAZAR	hg18	1	chr6	128334935	128335185
OREG1858263	Homo sapiens	N/A	TRANSCRIPTION FACTOR BINDING SITE	PTPRK	ENSG00000152894	ENSEMBL	RUNX1	ENST00000344691	ENSEMBL	N/A	18971253	PAZAR	hg19	1	chr6	128293242	128293492
OREG1858263	Homo sapiens	N/A	TRANSCRIPTION FACTOR BINDING SITE	PTPRK	ENSG00000152894	ENSEMBL	RUNX1	ENST00000344691	ENSEMBL	N/A	18971253	PAZAR	hg38	1	chr6	127972097	127972347
OREG1858264	Homo sapiens	N/A	TRANSCRIPTION FACTOR BINDING SITE	PTPRK	ENSG00000152894	ENSEMBL	RUNX1	ENST00000344691	ENSEMBL	N/A	18971253	PAZAR	hg18	1	chr6	128415164	128415402
OREG1858264	Homo sapiens	N/A	TRANSCRIPTION FACTOR BINDING SITE	PTPRK	ENSG00000152894	ENSEMBL	RUNX1	ENST00000344691	ENSEMBL	N/A	18971253	PAZAR	hg19	1	chr6	128373471	128373709
OREG1858264	Homo sapiens	N/A	TRANSCRIPTION FACTOR BINDING SITE	PTPRK	ENSG00000152894	ENSEMBL	RUNX1	ENST00000344691	ENSEMBL	N/A	18971253	PAZAR	hg38	1	chr6	128052326	128052564
OREG1858265	Homo sapiens	N/A	TRANSCRIPTION FACTOR BINDING SITE	PTPRK	ENSG00000152894	ENSEMBL	RUNX1	ENST00000344691	ENSEMBL	N/A	18971253	PAZAR	hg18	1	chr6	128908881	128909130
OREG1858265	Homo sapiens	N/A	TRANSCRIPTION FACTOR BINDING SITE	PTPRK	ENSG00000152894	ENSEMBL	RUNX1	ENST00000344691	ENSEMBL	N/A	18971253	PAZAR	hg19	1	chr6	128867188	128867437
OREG1858265	Homo sapiens	N/A	TRANSCRIPTION FACTOR BINDING SITE	PTPRK	ENSG00000152894	ENSEMBL	RUNX1	ENST00000344691	ENSEMBL	N/A	18971253	PAZAR	hg38	1	chr6	128546043	128546292
OREG1858266	Homo sapiens	N/A	TRANSCRIPTION FACTOR BINDING SITE	PTPRK	ENSG00000152894	ENSEMBL	RUNX1	ENST00000344691	ENSEMBL	N/A	18971253	PAZAR	hg18	1	chr6	128464568	128464790
OREG1858266	Homo sapiens	N/A	TRANSCRIPTION FACTOR BINDING SITE	PTPRK	ENSG00000152894	ENSEMBL	RUNX1	ENST00000344691	ENSEMBL	N/A	18971253	PAZAR	hg19	1	chr6	128422875	128423097
OREG1858266	Homo sapiens	N/A	TRANSCRIPTION FACTOR BINDING SITE	PTPRK	ENSG00000152894	ENSEMBL	RUNX1	ENST00000344691	ENSEMBL	N/A	18971253	PAZAR	hg38	1	chr6	128101730	128101952
OREG1858267	Homo sapiens	N/A	TRANSCRIPTION FACTOR BINDING SITE	PTPRK	ENSG00000152894	ENSEMBL	RUNX1	ENST00000344691	ENSEMBL	N/A	18971253	PAZAR	hg18	1	chr6	128360757	128361002
OREG1858267	Homo sapiens	N/A	TRANSCRIPTION FACTOR BINDING SITE	PTPRK	ENSG00000152894	ENSEMBL	RUNX1	ENST00000344691	ENSEMBL	N/A	18971253	PAZAR	hg19	1	chr6	128319064	128319309
OREG1858267	Homo sapiens	N/A	TRANSCRIPTION FACTOR BINDING SITE	PTPRK	ENSG00000152894	ENSEMBL	RUNX1	ENST00000344691	ENSEMBL	N/A	18971253	PAZAR	hg38	1	chr6	127997919	127998164
OREG1858268	Homo sapiens	N/A	TRANSCRIPTION FACTOR BINDING SITE	GLULP6	ENSG00000215043	ENSEMBL	RUNX1	ENST00000344691	ENSEMBL	N/A	18971253	PAZAR	hg18	1	chr2	194778750	194778999
OREG1858268	Homo sapiens	N/A	TRANSCRIPTION FACTOR BINDING SITE	GLULP6	ENSG00000215043	ENSEMBL	RUNX1	ENST00000344691	ENSEMBL	N/A	18971253	PAZAR	hg19	1	chr2	195070505	195070754
OREG1858268	Homo sapiens	N/A	TRANSCRIPTION FACTOR BINDING SITE	GLULP6	ENSG00000215043	ENSEMBL	RUNX1	ENST00000344691	ENSEMBL	N/A	18971253	PAZAR	hg38	1	chr2	194205781	194206030
OREG1858269	Homo sapiens	N/A	TRANSCRIPTION FACTOR BINDING SITE	OR7E94P	ENSG00000249646	ENSEMBL	RUNX1	ENST00000344691	ENSEMBL	N/A	18971253	PAZAR	hg18	1	chr4	80818785	80819016
OREG1858269	Homo sapiens	N/A	TRANSCRIPTION FACTOR BINDING SITE	OR7E94P	ENSG00000249646	ENSEMBL	RUNX1	ENST00000344691	ENSEMBL	N/A	18971253	PAZAR	hg19	1	chr4	80599761	80599992
OREG1858269	Homo sapiens	N/A	TRANSCRIPTION FACTOR BINDING SITE	OR7E94P	ENSG00000249646	ENSEMBL	RUNX1	ENST00000344691	ENSEMBL	N/A	18971253	PAZAR	hg38	1	chr4	79678607	79678838
OREG1858270	Homo sapiens	N/A	TRANSCRIPTION FACTOR BINDING SITE	OR7E94P	ENSG00000249646	ENSEMBL	RUNX1	ENST00000344691	ENSEMBL	N/A	18971253	PAZAR	hg18	1	chr4	80668493	80668730
OREG1858270	Homo sapiens	N/A	TRANSCRIPTION FACTOR BINDING SITE	OR7E94P	ENSG00000249646	ENSEMBL	RUNX1	ENST00000344691	ENSEMBL	N/A	18971253	PAZAR	hg19	1	chr4	80449469	80449706
OREG1858270	Homo sapiens	N/A	TRANSCRIPTION FACTOR BINDING SITE	OR7E94P	ENSG00000249646	ENSEMBL	RUNX1	ENST00000344691	ENSEMBL	N/A	18971253	PAZAR	hg38	1	chr4	79528315	79528552
OREG1858271	Homo sapiens	N/A	TRANSCRIPTION FACTOR BINDING SITE	PPIAP15	ENSG00000244196	ENSEMBL	RUNX1	ENST00000344691	ENSEMBL	N/A	18971253	PAZAR	hg18	1	chr3	110747428	110747666
OREG1858271	Homo sapiens	N/A	TRANSCRIPTION FACTOR BINDING SITE	PPIAP15	ENSG00000244196	ENSEMBL	RUNX1	ENST00000344691	ENSEMBL	N/A	18971253	PAZAR	hg19	1	chr3	109264738	109264976
OREG1858271	Homo sapiens	N/A	TRANSCRIPTION FACTOR BINDING SITE	PPIAP15	ENSG00000244196	ENSEMBL	RUNX1	ENST00000344691	ENSEMBL	N/A	18971253	PAZAR	hg38	1	chr3	109545891	109546129
OREG1858272	Homo sapiens	N/A	TRANSCRIPTION FACTOR BINDING SITE	N/A	ENSG00000201026	ENSEMBL	RUNX1	ENST00000344691	ENSEMBL	N/A	18971253	PAZAR	hg18	1	chr5	2172496	2172727
OREG1858272	Homo sapiens	N/A	TRANSCRIPTION FACTOR BINDING SITE	N/A	ENSG00000201026	ENSEMBL	RUNX1	ENST00000344691	ENSEMBL	N/A	18971253	PAZAR	hg19	1	chr5	2119496	2119727
OREG1858272	Homo sapiens	N/A	TRANSCRIPTION FACTOR BINDING SITE	N/A	ENSG00000201026	ENSEMBL	RUNX1	ENST00000344691	ENSEMBL	N/A	18971253	PAZAR	hg38	1	chr5	2119382	2119613
OREG1858273	Homo sapiens	N/A	TRANSCRIPTION FACTOR BINDING SITE	MLXIP	ENSG00000175727	ENSEMBL	RUNX1	ENST00000344691	ENSEMBL	N/A	18971253	PAZAR	hg18	1	chr12	121206279	121206527
OREG1858273	Homo sapiens	N/A	TRANSCRIPTION FACTOR BINDING SITE	MLXIP	ENSG00000175727	ENSEMBL	RUNX1	ENST00000344691	ENSEMBL	N/A	18971253	PAZAR	hg19	1	chr12	122640326	122640574
OREG1858273	Homo sapiens	N/A	TRANSCRIPTION FACTOR BINDING SITE	MLXIP	ENSG00000175727	ENSEMBL	RUNX1	ENST00000344691	ENSEMBL	N/A	18971253	PAZAR	hg38	1	chr12	122155779	122156027
OREG1858274	Homo sapiens	N/A	TRANSCRIPTION FACTOR BINDING SITE	NEB	ENSG00000183091	ENSEMBL	RUNX1	ENST00000344691	ENSEMBL	N/A	18971253	PAZAR	hg18	1	chr2	152325037	152325234
OREG1858274	Homo sapiens	N/A	TRANSCRIPTION FACTOR BINDING SITE	NEB	ENSG00000183091	ENSEMBL	RUNX1	ENST00000344691	ENSEMBL	N/A	18971253	PAZAR	hg19	1	chr2	152616791	152616988
OREG1858274	Homo sapiens	N/A	TRANSCRIPTION FACTOR BINDING SITE	NEB	ENSG00000183091	ENSEMBL	RUNX1	ENST00000344691	ENSEMBL	N/A	18971253	PAZAR	hg38	1	chr2	151760277	151760474
OREG1858275	Homo sapiens	N/A	TRANSCRIPTION FACTOR BINDING SITE	EPB41L4B	ENSG00000095203	ENSEMBL	RUNX1	ENST00000344691	ENSEMBL	N/A	18971253	PAZAR	hg18	1	chr9	111097854	111098093
OREG1858275	Homo sapiens	N/A	TRANSCRIPTION FACTOR BINDING SITE	EPB41L4B	ENSG00000095203	ENSEMBL	RUNX1	ENST00000344691	ENSEMBL	N/A	18971253	PAZAR	hg19	1	chr9	112058033	112058272
OREG1858275	Homo sapiens	N/A	TRANSCRIPTION FACTOR BINDING SITE	EPB41L4B	ENSG00000095203	ENSEMBL	RUNX1	ENST00000344691	ENSEMBL	N/A	18971253	PAZAR	hg38	1	chr9	109295753	109295992
OREG1858276	Homo sapiens	N/A	TRANSCRIPTION FACTOR BINDING SITE	ROBO2	ENSG00000185008	ENSEMBL	RUNX1	ENST00000344691	ENSEMBL	N/A	18971253	PAZAR	hg18	1	chr3	77129121	77129363
OREG1858276	Homo sapiens	N/A	TRANSCRIPTION FACTOR BINDING SITE	ROBO2	ENSG00000185008	ENSEMBL	RUNX1	ENST00000344691	ENSEMBL	N/A	18971253	PAZAR	hg19	1	chr3	77046431	77046673
OREG1858276	Homo sapiens	N/A	TRANSCRIPTION FACTOR BINDING SITE	ROBO2	ENSG00000185008	ENSEMBL	RUNX1	ENST00000344691	ENSEMBL	N/A	18971253	PAZAR	hg38	1	chr3	76997280	76997522
OREG1858277	Homo sapiens	N/A	TRANSCRIPTION FACTOR BINDING SITE	ROBO2	ENSG00000185008	ENSEMBL	RUNX1	ENST00000344691	ENSEMBL	N/A	18971253	PAZAR	hg18	1	chr3	76135917	76136158
OREG1858277	Homo sapiens	N/A	TRANSCRIPTION FACTOR BINDING SITE	ROBO2	ENSG00000185008	ENSEMBL	RUNX1	ENST00000344691	ENSEMBL	N/A	18971253	PAZAR	hg19	1	chr3	76053227	76053468
OREG1858277	Homo sapiens	N/A	TRANSCRIPTION FACTOR BINDING SITE	ROBO2	ENSG00000185008	ENSEMBL	RUNX1	ENST00000344691	ENSEMBL	N/A	18971253	PAZAR	hg38	1	chr3	76004076	76004317
OREG1858278	Homo sapiens	N/A	TRANSCRIPTION FACTOR BINDING SITE	CHRNA9	ENSG00000174343	ENSEMBL	RUNX1	ENST00000344691	ENSEMBL	N/A	18971253	PAZAR	hg18	1	chr4	39998558	39998801
OREG1858278	Homo sapiens	N/A	TRANSCRIPTION FACTOR BINDING SITE	CHRNA9	ENSG00000174343	ENSEMBL	RUNX1	ENST00000344691	ENSEMBL	N/A	18971253	PAZAR	hg19	1	chr4	40303783	40304026
OREG1858278	Homo sapiens	N/A	TRANSCRIPTION FACTOR BINDING SITE	CHRNA9	ENSG00000174343	ENSEMBL	RUNX1	ENST00000344691	ENSEMBL	N/A	18971253	PAZAR	hg38	1	chr4	40301766	40302009
OREG1858279	Homo sapiens	N/A	TRANSCRIPTION FACTOR BINDING SITE	CHRNA9	ENSG00000174343	ENSEMBL	RUNX1	ENST00000344691	ENSEMBL	N/A	18971253	PAZAR	hg18	1	chr4	40008606	40008855
OREG1858279	Homo sapiens	N/A	TRANSCRIPTION FACTOR BINDING SITE	CHRNA9	ENSG00000174343	ENSEMBL	RUNX1	ENST00000344691	ENSEMBL	N/A	18971253	PAZAR	hg19	1	chr4	40313839	40314088
OREG1858279	Homo sapiens	N/A	TRANSCRIPTION FACTOR BINDING SITE	CHRNA9	ENSG00000174343	ENSEMBL	RUNX1	ENST00000344691	ENSEMBL	N/A	18971253	PAZAR	hg38	1	chr4	40311822	40312071
OREG1858280	Homo sapiens	N/A	TRANSCRIPTION FACTOR BINDING SITE	CHRNA9	ENSG00000174343	ENSEMBL	RUNX1	ENST00000344691	ENSEMBL	N/A	18971253	PAZAR	hg18	1	chr4	40005193	40005437
OREG1858280	Homo sapiens	N/A	TRANSCRIPTION FACTOR BINDING SITE	CHRNA9	ENSG00000174343	ENSEMBL	RUNX1	ENST00000344691	ENSEMBL	N/A	18971253	PAZAR	hg19	1	chr4	40310418	40310662
OREG1858280	Homo sapiens	N/A	TRANSCRIPTION FACTOR BINDING SITE	CHRNA9	ENSG00000174343	ENSEMBL	RUNX1	ENST00000344691	ENSEMBL	N/A	18971253	PAZAR	hg38	1	chr4	40308401	40308645
OREG1858281	Homo sapiens	N/A	TRANSCRIPTION FACTOR BINDING SITE	ACSS3	ENSG00000111058	ENSEMBL	RUNX1	ENST00000344691	ENSEMBL	N/A	18971253	PAZAR	hg18	1	chr12	80121361	80121598
OREG1858281	Homo sapiens	N/A	TRANSCRIPTION FACTOR BINDING SITE	ACSS3	ENSG00000111058	ENSEMBL	RUNX1	ENST00000344691	ENSEMBL	N/A	18971253	PAZAR	hg19	1	chr12	81597230	81597467
OREG1858281	Homo sapiens	N/A	TRANSCRIPTION FACTOR BINDING SITE	ACSS3	ENSG00000111058	ENSEMBL	RUNX1	ENST00000344691	ENSEMBL	N/A	18971253	PAZAR	hg38	1	chr12	81203451	81203688
OREG1858282	Homo sapiens	N/A	TRANSCRIPTION FACTOR BINDING SITE	RABGAP1L	ENSG00000152061	ENSEMBL	RUNX1	ENST00000344691	ENSEMBL	N/A	18971253	PAZAR	hg18	1	chr1	172591914	172592147
OREG1858282	Homo sapiens	N/A	TRANSCRIPTION FACTOR BINDING SITE	RABGAP1L	ENSG00000152061	ENSEMBL	RUNX1	ENST00000344691	ENSEMBL	N/A	18971253	PAZAR	hg19	1	chr1	174325291	174325524
OREG1858282	Homo sapiens	N/A	TRANSCRIPTION FACTOR BINDING SITE	RABGAP1L	ENSG00000152061	ENSEMBL	RUNX1	ENST00000344691	ENSEMBL	N/A	18971253	PAZAR	hg38	1	chr1	174356153	174356386
OREG1858283	Homo sapiens	N/A	TRANSCRIPTION FACTOR BINDING SITE	RABGAP1L	ENSG00000152061	ENSEMBL	RUNX1	ENST00000344691	ENSEMBL	N/A	18971253	PAZAR	hg18	1	chr1	172961853	172962089
OREG1858283	Homo sapiens	N/A	TRANSCRIPTION FACTOR BINDING SITE	RABGAP1L	ENSG00000152061	ENSEMBL	RUNX1	ENST00000344691	ENSEMBL	N/A	18971253	PAZAR	hg19	1	chr1	174695230	174695466
OREG1858283	Homo sapiens	N/A	TRANSCRIPTION FACTOR BINDING SITE	RABGAP1L	ENSG00000152061	ENSEMBL	RUNX1	ENST00000344691	ENSEMBL	N/A	18971253	PAZAR	hg38	1	chr1	174726092	174726328
OREG1858284	Homo sapiens	N/A	TRANSCRIPTION FACTOR BINDING SITE	SNOU13	ENSG00000238991	ENSEMBL	RUNX1	ENST00000344691	ENSEMBL	N/A	18971253	PAZAR	hg18	1	chr10	90803640	90803825
OREG1858284	Homo sapiens	N/A	TRANSCRIPTION FACTOR BINDING SITE	SNOU13	ENSG00000238991	ENSEMBL	RUNX1	ENST00000344691	ENSEMBL	N/A	18971253	PAZAR	hg19	1	chr10	90813660	90813845
OREG1858284	Homo sapiens	N/A	TRANSCRIPTION FACTOR BINDING SITE	SNOU13	ENSG00000238991	ENSEMBL	RUNX1	ENST00000344691	ENSEMBL	N/A	18971253	PAZAR	hg38	1	chr10	89053903	89054088
OREG1858285	Homo sapiens	N/A	TRANSCRIPTION FACTOR BINDING SITE	CASP8	ENSG00000064012	ENSEMBL	RUNX1	ENST00000344691	ENSEMBL	N/A	18971253	PAZAR	hg18	1	chr2	201825555	201825798
OREG1858285	Homo sapiens	N/A	TRANSCRIPTION FACTOR BINDING SITE	CASP8	ENSG00000064012	ENSEMBL	RUNX1	ENST00000344691	ENSEMBL	N/A	18971253	PAZAR	hg19	1	chr2	202117310	202117553
OREG1858285	Homo sapiens	N/A	TRANSCRIPTION FACTOR BINDING SITE	CASP8	ENSG00000064012	ENSEMBL	RUNX1	ENST00000344691	ENSEMBL	N/A	18971253	PAZAR	hg38	1	chr2	201252587	201252830
OREG1858286	Homo sapiens	N/A	TRANSCRIPTION FACTOR BINDING SITE	LMTK2	ENSG00000164715	ENSEMBL	RUNX1	ENST00000344691	ENSEMBL	N/A	18971253	PAZAR	hg18	1	chr7	97600516	97600757
OREG1858286	Homo sapiens	N/A	TRANSCRIPTION FACTOR BINDING SITE	LMTK2	ENSG00000164715	ENSEMBL	RUNX1	ENST00000344691	ENSEMBL	N/A	18971253	PAZAR	hg19	1	chr7	97762580	97762821
OREG1858286	Homo sapiens	N/A	TRANSCRIPTION FACTOR BINDING SITE	LMTK2	ENSG00000164715	ENSEMBL	RUNX1	ENST00000344691	ENSEMBL	N/A	18971253	PAZAR	hg38	1	chr7	98133268	98133509
OREG1858287	Homo sapiens	N/A	TRANSCRIPTION FACTOR BINDING SITE	FAM46C	ENSG00000183508	ENSEMBL	RUNX1	ENST00000344691	ENSEMBL	N/A	18971253	PAZAR	hg18	1	chr1	118002900	118003140
OREG1858287	Homo sapiens	N/A	TRANSCRIPTION FACTOR BINDING SITE	FAM46C	ENSG00000183508	ENSEMBL	RUNX1	ENST00000344691	ENSEMBL	N/A	18971253	PAZAR	hg19	1	chr1	118201377	118201617
OREG1858287	Homo sapiens	N/A	TRANSCRIPTION FACTOR BINDING SITE	FAM46C	ENSG00000183508	ENSEMBL	RUNX1	ENST00000344691	ENSEMBL	N/A	18971253	PAZAR	hg38	1	chr1	117658755	117658995
OREG1858288	Homo sapiens	N/A	TRANSCRIPTION FACTOR BINDING SITE	FAM46C	ENSG00000183508	ENSEMBL	RUNX1	ENST00000344691	ENSEMBL	N/A	18971253	PAZAR	hg18	1	chr1	117957409	117957653
OREG1858288	Homo sapiens	N/A	TRANSCRIPTION FACTOR BINDING SITE	FAM46C	ENSG00000183508	ENSEMBL	RUNX1	ENST00000344691	ENSEMBL	N/A	18971253	PAZAR	hg19	1	chr1	118155886	118156130
OREG1858288	Homo sapiens	N/A	TRANSCRIPTION FACTOR BINDING SITE	FAM46C	ENSG00000183508	ENSEMBL	RUNX1	ENST00000344691	ENSEMBL	N/A	18971253	PAZAR	hg38	1	chr1	117613264	117613508
OREG1858289	Homo sapiens	N/A	TRANSCRIPTION FACTOR BINDING SITE	FAM46C	ENSG00000183508	ENSEMBL	RUNX1	ENST00000344691	ENSEMBL	N/A	18971253	PAZAR	hg18	1	chr1	118000552	118000798
OREG1858289	Homo sapiens	N/A	TRANSCRIPTION FACTOR BINDING SITE	FAM46C	ENSG00000183508	ENSEMBL	RUNX1	ENST00000344691	ENSEMBL	N/A	18971253	PAZAR	hg19	1	chr1	118199029	118199275
OREG1858289	Homo sapiens	N/A	TRANSCRIPTION FACTOR BINDING SITE	FAM46C	ENSG00000183508	ENSEMBL	RUNX1	ENST00000344691	ENSEMBL	N/A	18971253	PAZAR	hg38	1	chr1	117656407	117656653
OREG1858290	Homo sapiens	N/A	TRANSCRIPTION FACTOR BINDING SITE	EFCAB14	ENSG00000159658	ENSEMBL	RUNX1	ENST00000344691	ENSEMBL	N/A	18971253	PAZAR	hg18	1	chr1	46927618	46927845
OREG1858290	Homo sapiens	N/A	TRANSCRIPTION FACTOR BINDING SITE	EFCAB14	ENSG00000159658	ENSEMBL	RUNX1	ENST00000344691	ENSEMBL	N/A	18971253	PAZAR	hg19	1	chr1	47155031	47155258
OREG1858290	Homo sapiens	N/A	TRANSCRIPTION FACTOR BINDING SITE	EFCAB14	ENSG00000159658	ENSEMBL	RUNX1	ENST00000344691	ENSEMBL	N/A	18971253	PAZAR	hg38	1	chr1	46689359	46689586
OREG1858291	Homo sapiens	N/A	TRANSCRIPTION FACTOR BINDING SITE	SNOU13	ENSG00000238521	ENSEMBL	RUNX1	ENST00000344691	ENSEMBL	N/A	18971253	PAZAR	hg18	1	chr2	75441425	75441670
OREG1858291	Homo sapiens	N/A	TRANSCRIPTION FACTOR BINDING SITE	SNOU13	ENSG00000238521	ENSEMBL	RUNX1	ENST00000344691	ENSEMBL	N/A	18971253	PAZAR	hg19	1	chr2	75587917	75588162
OREG1858291	Homo sapiens	N/A	TRANSCRIPTION FACTOR BINDING SITE	SNOU13	ENSG00000238521	ENSEMBL	RUNX1	ENST00000344691	ENSEMBL	N/A	18971253	PAZAR	hg38	1	chr2	75360791	75361036
OREG1858292	Homo sapiens	N/A	TRANSCRIPTION FACTOR BINDING SITE	NEIL1	ENSG00000140398	ENSEMBL	RUNX1	ENST00000344691	ENSEMBL	N/A	18971253	PAZAR	hg18	1	chr15	73429318	73429568
OREG1858292	Homo sapiens	N/A	TRANSCRIPTION FACTOR BINDING SITE	NEIL1	ENSG00000140398	ENSEMBL	RUNX1	ENST00000344691	ENSEMBL	N/A	18971253	PAZAR	hg19	1	chr15	75642265	75642515
OREG1858292	Homo sapiens	N/A	TRANSCRIPTION FACTOR BINDING SITE	NEIL1	ENSG00000140398	ENSEMBL	RUNX1	ENST00000344691	ENSEMBL	N/A	18971253	PAZAR	hg38	1	chr15	75349924	75350174
OREG1858293	Homo sapiens	N/A	TRANSCRIPTION FACTOR BINDING SITE	N/A	ENSG00000212266	ENSEMBL	RUNX1	ENST00000344691	ENSEMBL	N/A	18971253	PAZAR	hg18	1	chr1	118115209	118115451
OREG1858293	Homo sapiens	N/A	TRANSCRIPTION FACTOR BINDING SITE	N/A	ENSG00000212266	ENSEMBL	RUNX1	ENST00000344691	ENSEMBL	N/A	18971253	PAZAR	hg19	1	chr1	118313686	118313928
OREG1858293	Homo sapiens	N/A	TRANSCRIPTION FACTOR BINDING SITE	N/A	ENSG00000212266	ENSEMBL	RUNX1	ENST00000344691	ENSEMBL	N/A	18971253	PAZAR	hg38	1	chr1	117771064	117771306
OREG1858294	Homo sapiens	N/A	TRANSCRIPTION FACTOR BINDING SITE	RNU6-1091P	ENSG00000200815	ENSEMBL	RUNX1	ENST00000344691	ENSEMBL	N/A	18971253	PAZAR	hg18	1	chr7	50461311	50461551
OREG1858294	Homo sapiens	N/A	TRANSCRIPTION FACTOR BINDING SITE	RNU6-1091P	ENSG00000200815	ENSEMBL	RUNX1	ENST00000344691	ENSEMBL	N/A	18971253	PAZAR	hg19	1	chr7	50493817	50494057
OREG1858294	Homo sapiens	N/A	TRANSCRIPTION FACTOR BINDING SITE	RNU6-1091P	ENSG00000200815	ENSEMBL	RUNX1	ENST00000344691	ENSEMBL	N/A	18971253	PAZAR	hg38	1	chr7	50426119	50426359
OREG1858295	Homo sapiens	N/A	TRANSCRIPTION FACTOR BINDING SITE	MECOM	ENSG00000085276	ENSEMBL	RUNX1	ENST00000344691	ENSEMBL	N/A	18971253	PAZAR	hg18	1	chr3	170296080	170296311
OREG1858295	Homo sapiens	N/A	TRANSCRIPTION FACTOR BINDING SITE	MECOM	ENSG00000085276	ENSEMBL	RUNX1	ENST00000344691	ENSEMBL	N/A	18971253	PAZAR	hg19	1	chr3	168813386	168813617
OREG1858295	Homo sapiens	N/A	TRANSCRIPTION FACTOR BINDING SITE	MECOM	ENSG00000085276	ENSEMBL	RUNX1	ENST00000344691	ENSEMBL	N/A	18971253	PAZAR	hg38	1	chr3	169095598	169095829
OREG1858296	Homo sapiens	N/A	TRANSCRIPTION FACTOR BINDING SITE	N/A	ENSG00000252742	ENSEMBL	RUNX1	ENST00000344691	ENSEMBL	N/A	18971253	PAZAR	hg18	1	chr2	128846796	128847031
OREG1858296	Homo sapiens	N/A	TRANSCRIPTION FACTOR BINDING SITE	N/A	ENSG00000252742	ENSEMBL	RUNX1	ENST00000344691	ENSEMBL	N/A	18971253	PAZAR	hg19	1	chr2	129130326	129130561
OREG1858296	Homo sapiens	N/A	TRANSCRIPTION FACTOR BINDING SITE	N/A	ENSG00000252742	ENSEMBL	RUNX1	ENST00000344691	ENSEMBL	N/A	18971253	PAZAR	hg38	1	chr2	128372752	128372987
OREG1858297	Homo sapiens	N/A	TRANSCRIPTION FACTOR BINDING SITE	N/A	ENSG00000252742	ENSEMBL	RUNX1	ENST00000344691	ENSEMBL	N/A	18971253	PAZAR	hg18	1	chr2	128803680	128803900
OREG1858297	Homo sapiens	N/A	TRANSCRIPTION FACTOR BINDING SITE	N/A	ENSG00000252742	ENSEMBL	RUNX1	ENST00000344691	ENSEMBL	N/A	18971253	PAZAR	hg19	1	chr2	129087210	129087430
OREG1858297	Homo sapiens	N/A	TRANSCRIPTION FACTOR BINDING SITE	N/A	ENSG00000252742	ENSEMBL	RUNX1	ENST00000344691	ENSEMBL	N/A	18971253	PAZAR	hg38	1	chr2	128329636	128329856
OREG1858298	Homo sapiens	N/A	TRANSCRIPTION FACTOR BINDING SITE	PCDH10	ENSG00000138650	ENSEMBL	RUNX1	ENST00000344691	ENSEMBL	N/A	18971253	PAZAR	hg18	1	chr4	134140644	134140895
OREG1858298	Homo sapiens	N/A	TRANSCRIPTION FACTOR BINDING SITE	PCDH10	ENSG00000138650	ENSEMBL	RUNX1	ENST00000344691	ENSEMBL	N/A	18971253	PAZAR	hg19	1	chr4	133921194	133921445
OREG1858298	Homo sapiens	N/A	TRANSCRIPTION FACTOR BINDING SITE	PCDH10	ENSG00000138650	ENSEMBL	RUNX1	ENST00000344691	ENSEMBL	N/A	18971253	PAZAR	hg38	1	chr4	133000039	133000290
OREG1858299	Homo sapiens	N/A	TRANSCRIPTION FACTOR BINDING SITE	PCDH10	ENSG00000138650	ENSEMBL	RUNX1	ENST00000344691	ENSEMBL	N/A	18971253	PAZAR	hg18	1	chr4	134284725	134284972
OREG1858299	Homo sapiens	N/A	TRANSCRIPTION FACTOR BINDING SITE	PCDH10	ENSG00000138650	ENSEMBL	RUNX1	ENST00000344691	ENSEMBL	N/A	18971253	PAZAR	hg19	1	chr4	134065275	134065522
OREG1858299	Homo sapiens	N/A	TRANSCRIPTION FACTOR BINDING SITE	PCDH10	ENSG00000138650	ENSEMBL	RUNX1	ENST00000344691	ENSEMBL	N/A	18971253	PAZAR	hg38	1	chr4	133144120	133144367
OREG1858300	Homo sapiens	N/A	TRANSCRIPTION FACTOR BINDING SITE	PCDH10	ENSG00000138650	ENSEMBL	RUNX1	ENST00000344691	ENSEMBL	N/A	18971253	PAZAR	hg18	1	chr4	134326081	134326300
OREG1858300	Homo sapiens	N/A	TRANSCRIPTION FACTOR BINDING SITE	PCDH10	ENSG00000138650	ENSEMBL	RUNX1	ENST00000344691	ENSEMBL	N/A	18971253	PAZAR	hg19	1	chr4	134106631	134106850
OREG1858300	Homo sapiens	N/A	TRANSCRIPTION FACTOR BINDING SITE	PCDH10	ENSG00000138650	ENSEMBL	RUNX1	ENST00000344691	ENSEMBL	N/A	18971253	PAZAR	hg38	1	chr4	133185476	133185695
OREG1858301	Homo sapiens	N/A	TRANSCRIPTION FACTOR BINDING SITE	FASLG	ENSG00000117560	ENSEMBL	RUNX1	ENST00000344691	ENSEMBL	N/A	18971253	PAZAR	hg18	1	chr1	170906523	170906773
OREG1858301	Homo sapiens	N/A	TRANSCRIPTION FACTOR BINDING SITE	FASLG	ENSG00000117560	ENSEMBL	RUNX1	ENST00000344691	ENSEMBL	N/A	18971253	PAZAR	hg19	1	chr1	172639900	172640150
OREG1858301	Homo sapiens	N/A	TRANSCRIPTION FACTOR BINDING SITE	FASLG	ENSG00000117560	ENSEMBL	RUNX1	ENST00000344691	ENSEMBL	N/A	18971253	PAZAR	hg38	1	chr1	172670760	172671010
OREG1858302	Homo sapiens	N/A	TRANSCRIPTION FACTOR BINDING SITE	VTI1A	ENSG00000151532	ENSEMBL	RUNX1	ENST00000344691	ENSEMBL	N/A	18971253	PAZAR	hg18	1	chr10	114549671	114549904
OREG1858302	Homo sapiens	N/A	TRANSCRIPTION FACTOR BINDING SITE	VTI1A	ENSG00000151532	ENSEMBL	RUNX1	ENST00000344691	ENSEMBL	N/A	18971253	PAZAR	hg19	1	chr10	114559681	114559914
OREG1858302	Homo sapiens	N/A	TRANSCRIPTION FACTOR BINDING SITE	VTI1A	ENSG00000151532	ENSEMBL	RUNX1	ENST00000344691	ENSEMBL	N/A	18971253	PAZAR	hg38	1	chr10	112799922	112800155
OREG1858303	Homo sapiens	N/A	TRANSCRIPTION FACTOR BINDING SITE	RHCG	ENSG00000140519	ENSEMBL	RUNX1	ENST00000344691	ENSEMBL	N/A	18971253	PAZAR	hg18	1	chr15	87868169	87868366
OREG1858303	Homo sapiens	N/A	TRANSCRIPTION FACTOR BINDING SITE	RHCG	ENSG00000140519	ENSEMBL	RUNX1	ENST00000344691	ENSEMBL	N/A	18971253	PAZAR	hg19	1	chr15	90067165	90067362
OREG1858303	Homo sapiens	N/A	TRANSCRIPTION FACTOR BINDING SITE	RHCG	ENSG00000140519	ENSEMBL	RUNX1	ENST00000344691	ENSEMBL	N/A	18971253	PAZAR	hg38	1	chr15	89523934	89524131
OREG1858304	Homo sapiens	N/A	TRANSCRIPTION FACTOR BINDING SITE	TNFAIP8	ENSG00000145779	ENSEMBL	RUNX1	ENST00000344691	ENSEMBL	N/A	18971253	PAZAR	hg18	1	chr5	118672555	118672805
OREG1858304	Homo sapiens	N/A	TRANSCRIPTION FACTOR BINDING SITE	TNFAIP8	ENSG00000145779	ENSEMBL	RUNX1	ENST00000344691	ENSEMBL	N/A	18971253	PAZAR	hg19	1	chr5	118644656	118644906
OREG1858304	Homo sapiens	N/A	TRANSCRIPTION FACTOR BINDING SITE	TNFAIP8	ENSG00000145779	ENSEMBL	RUNX1	ENST00000344691	ENSEMBL	N/A	18971253	PAZAR	hg38	1	chr5	119308961	119309211
OREG1858305	Homo sapiens	N/A	TRANSCRIPTION FACTOR BINDING SITE	TNFAIP8	ENSG00000145779	ENSEMBL	RUNX1	ENST00000344691	ENSEMBL	N/A	18971253	PAZAR	hg18	1	chr5	118676912	118677092
OREG1858305	Homo sapiens	N/A	TRANSCRIPTION FACTOR BINDING SITE	TNFAIP8	ENSG00000145779	ENSEMBL	RUNX1	ENST00000344691	ENSEMBL	N/A	18971253	PAZAR	hg19	1	chr5	118649013	118649193
OREG1858305	Homo sapiens	N/A	TRANSCRIPTION FACTOR BINDING SITE	TNFAIP8	ENSG00000145779	ENSEMBL	RUNX1	ENST00000344691	ENSEMBL	N/A	18971253	PAZAR	hg38	1	chr5	119313318	119313498
OREG1858306	Homo sapiens	N/A	TRANSCRIPTION FACTOR BINDING SITE	RPS3AP32	ENSG00000240047	ENSEMBL	RUNX1	ENST00000344691	ENSEMBL	N/A	18971253	PAZAR	hg18	1	chr8	75130132	75130363
OREG1858306	Homo sapiens	N/A	TRANSCRIPTION FACTOR BINDING SITE	RPS3AP32	ENSG00000240047	ENSEMBL	RUNX1	ENST00000344691	ENSEMBL	N/A	18971253	PAZAR	hg19	1	chr8	74967578	74967809
OREG1858306	Homo sapiens	N/A	TRANSCRIPTION FACTOR BINDING SITE	RPS3AP32	ENSG00000240047	ENSEMBL	RUNX1	ENST00000344691	ENSEMBL	N/A	18971253	PAZAR	hg38	1	chr8	74055343	74055574
OREG1858307	Homo sapiens	N/A	TRANSCRIPTION FACTOR BINDING SITE	ZFR	ENSG00000056097	ENSEMBL	RUNX1	ENST00000344691	ENSEMBL	N/A	18971253	PAZAR	hg18	1	chr5	32398956	32399149
OREG1858307	Homo sapiens	N/A	TRANSCRIPTION FACTOR BINDING SITE	ZFR	ENSG00000056097	ENSEMBL	RUNX1	ENST00000344691	ENSEMBL	N/A	18971253	PAZAR	hg19	1	chr5	32363199	32363392
OREG1858307	Homo sapiens	N/A	TRANSCRIPTION FACTOR BINDING SITE	ZFR	ENSG00000056097	ENSEMBL	RUNX1	ENST00000344691	ENSEMBL	N/A	18971253	PAZAR	hg38	1	chr5	32363093	32363286
OREG1858308	Homo sapiens	N/A	TRANSCRIPTION FACTOR BINDING SITE	SPTBN1	ENSG00000115306	ENSEMBL	RUNX1	ENST00000344691	ENSEMBL	N/A	18971253	PAZAR	hg18	1	chr2	54651740	54651969
OREG1858308	Homo sapiens	N/A	TRANSCRIPTION FACTOR BINDING SITE	SPTBN1	ENSG00000115306	ENSEMBL	RUNX1	ENST00000344691	ENSEMBL	N/A	18971253	PAZAR	hg19	1	chr2	54798236	54798465
OREG1858308	Homo sapiens	N/A	TRANSCRIPTION FACTOR BINDING SITE	SPTBN1	ENSG00000115306	ENSEMBL	RUNX1	ENST00000344691	ENSEMBL	N/A	18971253	PAZAR	hg38	1	chr2	54571099	54571328
OREG1858309	Homo sapiens	N/A	TRANSCRIPTION FACTOR BINDING SITE	SPTBN1	ENSG00000115306	ENSEMBL	RUNX1	ENST00000344691	ENSEMBL	N/A	18971253	PAZAR	hg18	1	chr2	54655908	54656119
OREG1858309	Homo sapiens	N/A	TRANSCRIPTION FACTOR BINDING SITE	SPTBN1	ENSG00000115306	ENSEMBL	RUNX1	ENST00000344691	ENSEMBL	N/A	18971253	PAZAR	hg19	1	chr2	54802404	54802615
OREG1858309	Homo sapiens	N/A	TRANSCRIPTION FACTOR BINDING SITE	SPTBN1	ENSG00000115306	ENSEMBL	RUNX1	ENST00000344691	ENSEMBL	N/A	18971253	PAZAR	hg38	1	chr2	54575267	54575478
OREG1858310	Homo sapiens	N/A	TRANSCRIPTION FACTOR BINDING SITE	PAM	ENSG00000145730	ENSEMBL	RUNX1	ENST00000344691	ENSEMBL	N/A	18971253	PAZAR	hg18	1	chr5	102127246	102127495
OREG1858310	Homo sapiens	N/A	TRANSCRIPTION FACTOR BINDING SITE	PAM	ENSG00000145730	ENSEMBL	RUNX1	ENST00000344691	ENSEMBL	N/A	18971253	PAZAR	hg19	1	chr5	102099347	102099596
OREG1858310	Homo sapiens	N/A	TRANSCRIPTION FACTOR BINDING SITE	PAM	ENSG00000145730	ENSEMBL	RUNX1	ENST00000344691	ENSEMBL	N/A	18971253	PAZAR	hg38	1	chr5	102763643	102763892
OREG1858311	Homo sapiens	N/A	TRANSCRIPTION FACTOR BINDING SITE	MAST4	ENSG00000069020	ENSEMBL	RUNX1	ENST00000344691	ENSEMBL	N/A	18971253	PAZAR	hg18	1	chr5	66247808	66248013
OREG1858311	Homo sapiens	N/A	TRANSCRIPTION FACTOR BINDING SITE	MAST4	ENSG00000069020	ENSEMBL	RUNX1	ENST00000344691	ENSEMBL	N/A	18971253	PAZAR	hg19	1	chr5	66212052	66212257
OREG1858311	Homo sapiens	N/A	TRANSCRIPTION FACTOR BINDING SITE	MAST4	ENSG00000069020	ENSEMBL	RUNX1	ENST00000344691	ENSEMBL	N/A	18971253	PAZAR	hg38	1	chr5	66916224	66916429
OREG1858312	Homo sapiens	N/A	TRANSCRIPTION FACTOR BINDING SITE	U2AF2	ENSG00000063244	ENSEMBL	RUNX1	ENST00000344691	ENSEMBL	N/A	18971253	PAZAR	hg18	1	chr19	60873591	60873779
OREG1858312	Homo sapiens	N/A	TRANSCRIPTION FACTOR BINDING SITE	U2AF2	ENSG00000063244	ENSEMBL	RUNX1	ENST00000344691	ENSEMBL	N/A	18971253	PAZAR	hg19	1	chr19	56181779	56181967
OREG1858312	Homo sapiens	N/A	TRANSCRIPTION FACTOR BINDING SITE	U2AF2	ENSG00000063244	ENSEMBL	RUNX1	ENST00000344691	ENSEMBL	N/A	18971253	PAZAR	hg38	1	chr19	55670413	55670601
OREG1858313	Homo sapiens	N/A	TRANSCRIPTION FACTOR BINDING SITE	LMNTD1	ENSG00000152936	ENSEMBL	RUNX1	ENST00000344691	ENSEMBL	N/A	18971253	PAZAR	hg18	1	chr12	25525738	25525982
OREG1858313	Homo sapiens	N/A	TRANSCRIPTION FACTOR BINDING SITE	LMNTD1	ENSG00000152936	ENSEMBL	RUNX1	ENST00000344691	ENSEMBL	N/A	18971253	PAZAR	hg19	1	chr12	25634471	25634715
OREG1858313	Homo sapiens	N/A	TRANSCRIPTION FACTOR BINDING SITE	LMNTD1	ENSG00000152936	ENSEMBL	RUNX1	ENST00000344691	ENSEMBL	N/A	18971253	PAZAR	hg38	1	chr12	25481537	25481781
OREG1858314	Homo sapiens	N/A	TRANSCRIPTION FACTOR BINDING SITE	NAA35	ENSG00000135040	ENSEMBL	RUNX1	ENST00000344691	ENSEMBL	N/A	18971253	PAZAR	hg18	1	chr9	87827575	87827814
OREG1858314	Homo sapiens	N/A	TRANSCRIPTION FACTOR BINDING SITE	NAA35	ENSG00000135040	ENSEMBL	RUNX1	ENST00000344691	ENSEMBL	N/A	18971253	PAZAR	hg19	1	chr9	88637755	88637994
OREG1858314	Homo sapiens	N/A	TRANSCRIPTION FACTOR BINDING SITE	NAA35	ENSG00000135040	ENSEMBL	RUNX1	ENST00000344691	ENSEMBL	N/A	18971253	PAZAR	hg38	1	chr9	86022840	86023079
OREG1858315	Homo sapiens	N/A	TRANSCRIPTION FACTOR BINDING SITE	KLHL32	ENSG00000186231	ENSEMBL	RUNX1	ENST00000344691	ENSEMBL	N/A	18971253	PAZAR	hg18	1	chr6	97601897	97602139
OREG1858315	Homo sapiens	N/A	TRANSCRIPTION FACTOR BINDING SITE	KLHL32	ENSG00000186231	ENSEMBL	RUNX1	ENST00000344691	ENSEMBL	N/A	18971253	PAZAR	hg19	1	chr6	97495176	97495418
OREG1858315	Homo sapiens	N/A	TRANSCRIPTION FACTOR BINDING SITE	KLHL32	ENSG00000186231	ENSEMBL	RUNX1	ENST00000344691	ENSEMBL	N/A	18971253	PAZAR	hg38	1	chr6	97047300	97047542
OREG1858316	Homo sapiens	N/A	TRANSCRIPTION FACTOR BINDING SITE	PHKA1P1	ENSG00000232882	ENSEMBL	RUNX1	ENST00000344691	ENSEMBL	N/A	18971253	PAZAR	hg18	1	chr1	91049886	91050137
OREG1858316	Homo sapiens	N/A	TRANSCRIPTION FACTOR BINDING SITE	PHKA1P1	ENSG00000232882	ENSEMBL	RUNX1	ENST00000344691	ENSEMBL	N/A	18971253	PAZAR	hg19	1	chr1	91277298	91277549
OREG1858316	Homo sapiens	N/A	TRANSCRIPTION FACTOR BINDING SITE	PHKA1P1	ENSG00000232882	ENSEMBL	RUNX1	ENST00000344691	ENSEMBL	N/A	18971253	PAZAR	hg38	1	chr1	90811741	90811992
OREG1858317	Homo sapiens	N/A	TRANSCRIPTION FACTOR BINDING SITE	POLR1A	ENSG00000068654	ENSEMBL	RUNX1	ENST00000344691	ENSEMBL	N/A	18971253	PAZAR	hg18	1	chr2	86083746	86083984
OREG1858317	Homo sapiens	N/A	TRANSCRIPTION FACTOR BINDING SITE	POLR1A	ENSG00000068654	ENSEMBL	RUNX1	ENST00000344691	ENSEMBL	N/A	18971253	PAZAR	hg19	1	chr2	86230235	86230473
OREG1858317	Homo sapiens	N/A	TRANSCRIPTION FACTOR BINDING SITE	POLR1A	ENSG00000068654	ENSEMBL	RUNX1	ENST00000344691	ENSEMBL	N/A	18971253	PAZAR	hg38	1	chr2	86003112	86003350
OREG1858318	Homo sapiens	N/A	TRANSCRIPTION FACTOR BINDING SITE	APCDD1	ENSG00000154856	ENSEMBL	RUNX1	ENST00000344691	ENSEMBL	N/A	18971253	PAZAR	hg18	1	chr18	10439485	10439707
OREG1858318	Homo sapiens	N/A	TRANSCRIPTION FACTOR BINDING SITE	APCDD1	ENSG00000154856	ENSEMBL	RUNX1	ENST00000344691	ENSEMBL	N/A	18971253	PAZAR	hg19	1	chr18	10449485	10449707
OREG1858318	Homo sapiens	N/A	TRANSCRIPTION FACTOR BINDING SITE	APCDD1	ENSG00000154856	ENSEMBL	RUNX1	ENST00000344691	ENSEMBL	N/A	18971253	PAZAR	hg38	1	chr18	10449488	10449710
OREG1858319	Homo sapiens	N/A	TRANSCRIPTION FACTOR BINDING SITE	APCDD1	ENSG00000154856	ENSEMBL	RUNX1	ENST00000344691	ENSEMBL	N/A	18971253	PAZAR	hg18	1	chr18	10480030	10480281
OREG1858319	Homo sapiens	N/A	TRANSCRIPTION FACTOR BINDING SITE	APCDD1	ENSG00000154856	ENSEMBL	RUNX1	ENST00000344691	ENSEMBL	N/A	18971253	PAZAR	hg19	1	chr18	10490030	10490281
OREG1858319	Homo sapiens	N/A	TRANSCRIPTION FACTOR BINDING SITE	APCDD1	ENSG00000154856	ENSEMBL	RUNX1	ENST00000344691	ENSEMBL	N/A	18971253	PAZAR	hg38	1	chr18	10490033	10490284
OREG1858320	Homo sapiens	N/A	TRANSCRIPTION FACTOR BINDING SITE	FOXO3	ENSG00000118689	ENSEMBL	RUNX1	ENST00000344691	ENSEMBL	N/A	18971253	PAZAR	hg18	1	chr6	109020482	109020730
OREG1858320	Homo sapiens	N/A	TRANSCRIPTION FACTOR BINDING SITE	FOXO3	ENSG00000118689	ENSEMBL	RUNX1	ENST00000344691	ENSEMBL	N/A	18971253	PAZAR	hg19	1	chr6	108913789	108914037
OREG1858320	Homo sapiens	N/A	TRANSCRIPTION FACTOR BINDING SITE	FOXO3	ENSG00000118689	ENSEMBL	RUNX1	ENST00000344691	ENSEMBL	N/A	18971253	PAZAR	hg38	1	chr6	108592586	108592834
OREG1858321	Homo sapiens	N/A	TRANSCRIPTION FACTOR BINDING SITE	PSMC1P7	ENSG00000243838	ENSEMBL	RUNX1	ENST00000344691	ENSEMBL	N/A	18971253	PAZAR	hg18	1	chr3	162511368	162511592
OREG1858321	Homo sapiens	N/A	TRANSCRIPTION FACTOR BINDING SITE	PSMC1P7	ENSG00000243838	ENSEMBL	RUNX1	ENST00000344691	ENSEMBL	N/A	18971253	PAZAR	hg19	1	chr3	161028674	161028898
OREG1858321	Homo sapiens	N/A	TRANSCRIPTION FACTOR BINDING SITE	PSMC1P7	ENSG00000243838	ENSEMBL	RUNX1	ENST00000344691	ENSEMBL	N/A	18971253	PAZAR	hg38	1	chr3	161310886	161311110
OREG1858322	Homo sapiens	N/A	TRANSCRIPTION FACTOR BINDING SITE	IFI44L	ENSG00000137959	ENSEMBL	RUNX1	ENST00000344691	ENSEMBL	N/A	18971253	PAZAR	hg18	1	chr1	78863818	78864060
OREG1858322	Homo sapiens	N/A	TRANSCRIPTION FACTOR BINDING SITE	IFI44L	ENSG00000137959	ENSEMBL	RUNX1	ENST00000344691	ENSEMBL	N/A	18971253	PAZAR	hg19	1	chr1	79091230	79091472
OREG1858322	Homo sapiens	N/A	TRANSCRIPTION FACTOR BINDING SITE	IFI44L	ENSG00000137959	ENSEMBL	RUNX1	ENST00000344691	ENSEMBL	N/A	18971253	PAZAR	hg38	1	chr1	78625545	78625787
OREG1858323	Homo sapiens	N/A	TRANSCRIPTION FACTOR BINDING SITE	KIAA0040	ENSG00000235750	ENSEMBL	RUNX1	ENST00000344691	ENSEMBL	N/A	18971253	PAZAR	hg18	1	chr1	173444848	173445098
OREG1858323	Homo sapiens	N/A	TRANSCRIPTION FACTOR BINDING SITE	KIAA0040	ENSG00000235750	ENSEMBL	RUNX1	ENST00000344691	ENSEMBL	N/A	18971253	PAZAR	hg19	1	chr1	175178225	175178475
OREG1858323	Homo sapiens	N/A	TRANSCRIPTION FACTOR BINDING SITE	KIAA0040	ENSG00000235750	ENSEMBL	RUNX1	ENST00000344691	ENSEMBL	N/A	18971253	PAZAR	hg38	1	chr1	175209089	175209339
OREG1858324	Homo sapiens	N/A	TRANSCRIPTION FACTOR BINDING SITE	ZNF292	ENSG00000188994	ENSEMBL	RUNX1	ENST00000344691	ENSEMBL	N/A	18971253	PAZAR	hg18	1	chr6	87997836	87998067
OREG1858324	Homo sapiens	N/A	TRANSCRIPTION FACTOR BINDING SITE	ZNF292	ENSG00000188994	ENSEMBL	RUNX1	ENST00000344691	ENSEMBL	N/A	18971253	PAZAR	hg19	1	chr6	87941117	87941348
OREG1858324	Homo sapiens	N/A	TRANSCRIPTION FACTOR BINDING SITE	ZNF292	ENSG00000188994	ENSEMBL	RUNX1	ENST00000344691	ENSEMBL	N/A	18971253	PAZAR	hg38	1	chr6	87231399	87231630
OREG1858325	Homo sapiens	N/A	TRANSCRIPTION FACTOR BINDING SITE	HNRNPUL1	ENSG00000105323	ENSEMBL	RUNX1	ENST00000344691	ENSEMBL	N/A	18971253	PAZAR	hg18	1	chr19	46504783	46505026
OREG1858325	Homo sapiens	N/A	TRANSCRIPTION FACTOR BINDING SITE	HNRNPUL1	ENSG00000105323	ENSEMBL	RUNX1	ENST00000344691	ENSEMBL	N/A	18971253	PAZAR	hg19	1	chr19	41812943	41813186
OREG1858325	Homo sapiens	N/A	TRANSCRIPTION FACTOR BINDING SITE	HNRNPUL1	ENSG00000105323	ENSEMBL	RUNX1	ENST00000344691	ENSEMBL	N/A	18971253	PAZAR	hg38	1	chr19	41307038	41307281
OREG1858326	Homo sapiens	N/A	TRANSCRIPTION FACTOR BINDING SITE	IMMP2L	ENSG00000184903	ENSEMBL	RUNX1	ENST00000344691	ENSEMBL	N/A	18971253	PAZAR	hg18	1	chr7	110724183	110724364
OREG1858326	Homo sapiens	N/A	TRANSCRIPTION FACTOR BINDING SITE	IMMP2L	ENSG00000184903	ENSEMBL	RUNX1	ENST00000344691	ENSEMBL	N/A	18971253	PAZAR	hg19	1	chr7	110936947	110937128
OREG1858326	Homo sapiens	N/A	TRANSCRIPTION FACTOR BINDING SITE	IMMP2L	ENSG00000184903	ENSEMBL	RUNX1	ENST00000344691	ENSEMBL	N/A	18971253	PAZAR	hg38	1	chr7	111296891	111297072
OREG1858327	Homo sapiens	N/A	TRANSCRIPTION FACTOR BINDING SITE	FANCC	ENSG00000158169	ENSEMBL	RUNX1	ENST00000344691	ENSEMBL	N/A	18971253	PAZAR	hg18	1	chr9	97145952	97146200
OREG1858327	Homo sapiens	N/A	TRANSCRIPTION FACTOR BINDING SITE	FANCC	ENSG00000158169	ENSEMBL	RUNX1	ENST00000344691	ENSEMBL	N/A	18971253	PAZAR	hg19	1	chr9	98106131	98106379
OREG1858327	Homo sapiens	N/A	TRANSCRIPTION FACTOR BINDING SITE	FANCC	ENSG00000158169	ENSEMBL	RUNX1	ENST00000344691	ENSEMBL	N/A	18971253	PAZAR	hg38	1	chr9	95343849	95344097
OREG1858328	Homo sapiens	N/A	TRANSCRIPTION FACTOR BINDING SITE	FANCC	ENSG00000158169	ENSEMBL	RUNX1	ENST00000344691	ENSEMBL	N/A	18971253	PAZAR	hg18	1	chr9	97083765	97084015
OREG1858328	Homo sapiens	N/A	TRANSCRIPTION FACTOR BINDING SITE	FANCC	ENSG00000158169	ENSEMBL	RUNX1	ENST00000344691	ENSEMBL	N/A	18971253	PAZAR	hg19	1	chr9	98043944	98044194
OREG1858328	Homo sapiens	N/A	TRANSCRIPTION FACTOR BINDING SITE	FANCC	ENSG00000158169	ENSEMBL	RUNX1	ENST00000344691	ENSEMBL	N/A	18971253	PAZAR	hg38	1	chr9	95281662	95281912
OREG1858329	Homo sapiens	N/A	TRANSCRIPTION FACTOR BINDING SITE	CEBPE	ENSG00000092067	ENSEMBL	RUNX1	ENST00000344691	ENSEMBL	N/A	18971253	PAZAR	hg18	1	chr14	22651867	22652117
OREG1858329	Homo sapiens	N/A	TRANSCRIPTION FACTOR BINDING SITE	CEBPE	ENSG00000092067	ENSEMBL	RUNX1	ENST00000344691	ENSEMBL	N/A	18971253	PAZAR	hg19	1	chr14	23582027	23582277
OREG1858329	Homo sapiens	N/A	TRANSCRIPTION FACTOR BINDING SITE	CEBPE	ENSG00000092067	ENSEMBL	RUNX1	ENST00000344691	ENSEMBL	N/A	18971253	PAZAR	hg38	1	chr14	23112818	23113068
OREG1858330	Homo sapiens	N/A	TRANSCRIPTION FACTOR BINDING SITE	GABRB2	ENSG00000145864	ENSEMBL	RUNX1	ENST00000344691	ENSEMBL	N/A	18971253	PAZAR	hg18	1	chr5	160753495	160753727
OREG1858330	Homo sapiens	N/A	TRANSCRIPTION FACTOR BINDING SITE	GABRB2	ENSG00000145864	ENSEMBL	RUNX1	ENST00000344691	ENSEMBL	N/A	18971253	PAZAR	hg19	1	chr5	160820917	160821149
OREG1858330	Homo sapiens	N/A	TRANSCRIPTION FACTOR BINDING SITE	GABRB2	ENSG00000145864	ENSEMBL	RUNX1	ENST00000344691	ENSEMBL	N/A	18971253	PAZAR	hg38	1	chr5	161393911	161394143
OREG1858331	Homo sapiens	N/A	TRANSCRIPTION FACTOR BINDING SITE	RN7SKP46	ENSG00000251751	ENSEMBL	RUNX1	ENST00000344691	ENSEMBL	N/A	18971253	PAZAR	hg18	1	chr3	159192277	159192468
OREG1858331	Homo sapiens	N/A	TRANSCRIPTION FACTOR BINDING SITE	RN7SKP46	ENSG00000251751	ENSEMBL	RUNX1	ENST00000344691	ENSEMBL	N/A	18971253	PAZAR	hg19	1	chr3	157709583	157709774
OREG1858331	Homo sapiens	N/A	TRANSCRIPTION FACTOR BINDING SITE	RN7SKP46	ENSG00000251751	ENSEMBL	RUNX1	ENST00000344691	ENSEMBL	N/A	18971253	PAZAR	hg38	1	chr3	157991794	157991985
OREG1858332	Homo sapiens	N/A	TRANSCRIPTION FACTOR BINDING SITE	RN7SKP46	ENSG00000251751	ENSEMBL	RUNX1	ENST00000344691	ENSEMBL	N/A	18971253	PAZAR	hg18	1	chr3	159159213	159159390
OREG1858332	Homo sapiens	N/A	TRANSCRIPTION FACTOR BINDING SITE	RN7SKP46	ENSG00000251751	ENSEMBL	RUNX1	ENST00000344691	ENSEMBL	N/A	18971253	PAZAR	hg19	1	chr3	157676519	157676696
OREG1858332	Homo sapiens	N/A	TRANSCRIPTION FACTOR BINDING SITE	RN7SKP46	ENSG00000251751	ENSEMBL	RUNX1	ENST00000344691	ENSEMBL	N/A	18971253	PAZAR	hg38	1	chr3	157958730	157958907
OREG1858333	Homo sapiens	N/A	TRANSCRIPTION FACTOR BINDING SITE	MIR181A1	ENSG00000207759	ENSEMBL	RUNX1	ENST00000344691	ENSEMBL	N/A	18971253	PAZAR	hg18	1	chr1	197277366	197277617
OREG1858333	Homo sapiens	N/A	TRANSCRIPTION FACTOR BINDING SITE	MIR181A1	ENSG00000207759	ENSEMBL	RUNX1	ENST00000344691	ENSEMBL	N/A	18971253	PAZAR	hg19	1	chr1	199010743	199010994
OREG1858333	Homo sapiens	N/A	TRANSCRIPTION FACTOR BINDING SITE	MIR181A1	ENSG00000207759	ENSEMBL	RUNX1	ENST00000344691	ENSEMBL	N/A	18971253	PAZAR	hg38	1	chr1	199041614	199041865
OREG1858334	Homo sapiens	N/A	TRANSCRIPTION FACTOR BINDING SITE	MIR181A1	ENSG00000207759	ENSEMBL	RUNX1	ENST00000344691	ENSEMBL	N/A	18971253	PAZAR	hg18	1	chr1	197194994	197195226
OREG1858334	Homo sapiens	N/A	TRANSCRIPTION FACTOR BINDING SITE	MIR181A1	ENSG00000207759	ENSEMBL	RUNX1	ENST00000344691	ENSEMBL	N/A	18971253	PAZAR	hg19	1	chr1	198928371	198928603
OREG1858334	Homo sapiens	N/A	TRANSCRIPTION FACTOR BINDING SITE	MIR181A1	ENSG00000207759	ENSEMBL	RUNX1	ENST00000344691	ENSEMBL	N/A	18971253	PAZAR	hg38	1	chr1	198959242	198959474
OREG1858335	Homo sapiens	N/A	TRANSCRIPTION FACTOR BINDING SITE	MIR181A1	ENSG00000207759	ENSEMBL	RUNX1	ENST00000344691	ENSEMBL	N/A	18971253	PAZAR	hg18	1	chr1	197409023	197409273
OREG1858335	Homo sapiens	N/A	TRANSCRIPTION FACTOR BINDING SITE	MIR181A1	ENSG00000207759	ENSEMBL	RUNX1	ENST00000344691	ENSEMBL	N/A	18971253	PAZAR	hg19	1	chr1	199142400	199142650
OREG1858335	Homo sapiens	N/A	TRANSCRIPTION FACTOR BINDING SITE	MIR181A1	ENSG00000207759	ENSEMBL	RUNX1	ENST00000344691	ENSEMBL	N/A	18971253	PAZAR	hg38	1	chr1	199173272	199173522
OREG1858336	Homo sapiens	N/A	TRANSCRIPTION FACTOR BINDING SITE	MIR181A1	ENSG00000207759	ENSEMBL	RUNX1	ENST00000344691	ENSEMBL	N/A	18971253	PAZAR	hg18	1	chr1	197170681	197170911
OREG1858336	Homo sapiens	N/A	TRANSCRIPTION FACTOR BINDING SITE	MIR181A1	ENSG00000207759	ENSEMBL	RUNX1	ENST00000344691	ENSEMBL	N/A	18971253	PAZAR	hg19	1	chr1	198904058	198904288
OREG1858336	Homo sapiens	N/A	TRANSCRIPTION FACTOR BINDING SITE	MIR181A1	ENSG00000207759	ENSEMBL	RUNX1	ENST00000344691	ENSEMBL	N/A	18971253	PAZAR	hg38	1	chr1	198934929	198935159
OREG1858337	Homo sapiens	N/A	TRANSCRIPTION FACTOR BINDING SITE	MIR181A1	ENSG00000207759	ENSEMBL	RUNX1	ENST00000344691	ENSEMBL	N/A	18971253	PAZAR	hg18	1	chr1	197135564	197135798
OREG1858337	Homo sapiens	N/A	TRANSCRIPTION FACTOR BINDING SITE	MIR181A1	ENSG00000207759	ENSEMBL	RUNX1	ENST00000344691	ENSEMBL	N/A	18971253	PAZAR	hg19	1	chr1	198868941	198869175
OREG1858337	Homo sapiens	N/A	TRANSCRIPTION FACTOR BINDING SITE	MIR181A1	ENSG00000207759	ENSEMBL	RUNX1	ENST00000344691	ENSEMBL	N/A	18971253	PAZAR	hg38	1	chr1	198899812	198900046
OREG1858338	Homo sapiens	N/A	TRANSCRIPTION FACTOR BINDING SITE	MIR181A1	ENSG00000207759	ENSEMBL	RUNX1	ENST00000344691	ENSEMBL	N/A	18971253	PAZAR	hg18	1	chr1	197438250	197438493
OREG1858338	Homo sapiens	N/A	TRANSCRIPTION FACTOR BINDING SITE	MIR181A1	ENSG00000207759	ENSEMBL	RUNX1	ENST00000344691	ENSEMBL	N/A	18971253	PAZAR	hg19	1	chr1	199171627	199171870
OREG1858338	Homo sapiens	N/A	TRANSCRIPTION FACTOR BINDING SITE	MIR181A1	ENSG00000207759	ENSEMBL	RUNX1	ENST00000344691	ENSEMBL	N/A	18971253	PAZAR	hg38	1	chr1	199202499	199202742
OREG1858339	Homo sapiens	N/A	TRANSCRIPTION FACTOR BINDING SITE	MIR181A1	ENSG00000207759	ENSEMBL	RUNX1	ENST00000344691	ENSEMBL	N/A	18971253	PAZAR	hg18	1	chr1	197398661	197398884
OREG1858339	Homo sapiens	N/A	TRANSCRIPTION FACTOR BINDING SITE	MIR181A1	ENSG00000207759	ENSEMBL	RUNX1	ENST00000344691	ENSEMBL	N/A	18971253	PAZAR	hg19	1	chr1	199132038	199132261
OREG1858339	Homo sapiens	N/A	TRANSCRIPTION FACTOR BINDING SITE	MIR181A1	ENSG00000207759	ENSEMBL	RUNX1	ENST00000344691	ENSEMBL	N/A	18971253	PAZAR	hg38	1	chr1	199162910	199163133
OREG1858340	Homo sapiens	N/A	TRANSCRIPTION FACTOR BINDING SITE	EHBP1	ENSG00000115504	ENSEMBL	RUNX1	ENST00000344691	ENSEMBL	N/A	18971253	PAZAR	hg18	1	chr2	63117656	63117897
OREG1858340	Homo sapiens	N/A	TRANSCRIPTION FACTOR BINDING SITE	EHBP1	ENSG00000115504	ENSEMBL	RUNX1	ENST00000344691	ENSEMBL	N/A	18971253	PAZAR	hg19	1	chr2	63264152	63264393
OREG1858340	Homo sapiens	N/A	TRANSCRIPTION FACTOR BINDING SITE	EHBP1	ENSG00000115504	ENSEMBL	RUNX1	ENST00000344691	ENSEMBL	N/A	18971253	PAZAR	hg38	1	chr2	63037017	63037258
OREG1858341	Homo sapiens	N/A	TRANSCRIPTION FACTOR BINDING SITE	MBP	ENSG00000197971	ENSEMBL	RUNX1	ENST00000344691	ENSEMBL	N/A	18971253	PAZAR	hg18	1	chr18	72903532	72903780
OREG1858341	Homo sapiens	N/A	TRANSCRIPTION FACTOR BINDING SITE	MBP	ENSG00000197971	ENSEMBL	RUNX1	ENST00000344691	ENSEMBL	N/A	18971253	PAZAR	hg19	1	chr18	74774544	74774792
OREG1858341	Homo sapiens	N/A	TRANSCRIPTION FACTOR BINDING SITE	MBP	ENSG00000197971	ENSEMBL	RUNX1	ENST00000344691	ENSEMBL	N/A	18971253	PAZAR	hg38	1	chr18	77062588	77062836
OREG1858342	Homo sapiens	N/A	TRANSCRIPTION FACTOR BINDING SITE	TMEM161B	ENSG00000164180	ENSEMBL	RUNX1	ENST00000344691	ENSEMBL	N/A	18971253	PAZAR	hg18	1	chr5	87535851	87536091
OREG1858342	Homo sapiens	N/A	TRANSCRIPTION FACTOR BINDING SITE	TMEM161B	ENSG00000164180	ENSEMBL	RUNX1	ENST00000344691	ENSEMBL	N/A	18971253	PAZAR	hg19	1	chr5	87500095	87500335
OREG1858342	Homo sapiens	N/A	TRANSCRIPTION FACTOR BINDING SITE	TMEM161B	ENSG00000164180	ENSEMBL	RUNX1	ENST00000344691	ENSEMBL	N/A	18971253	PAZAR	hg38	1	chr5	88204278	88204518
OREG1858343	Homo sapiens	N/A	TRANSCRIPTION FACTOR BINDING SITE	PLA2G16	ENSG00000176485	ENSEMBL	RUNX1	ENST00000344691	ENSEMBL	N/A	18971253	PAZAR	hg18	1	chr11	63106584	63106819
OREG1858343	Homo sapiens	N/A	TRANSCRIPTION FACTOR BINDING SITE	PLA2G16	ENSG00000176485	ENSEMBL	RUNX1	ENST00000344691	ENSEMBL	N/A	18971253	PAZAR	hg19	1	chr11	63350008	63350243
OREG1858343	Homo sapiens	N/A	TRANSCRIPTION FACTOR BINDING SITE	PLA2G16	ENSG00000176485	ENSEMBL	RUNX1	ENST00000344691	ENSEMBL	N/A	18971253	PAZAR	hg38	1	chr11	63582536	63582771
OREG1858344	Homo sapiens	N/A	TRANSCRIPTION FACTOR BINDING SITE	FBRSL1	ENSG00000112787	ENSEMBL	RUNX1	ENST00000344691	ENSEMBL	N/A	18971253	PAZAR	hg18	1	chr12	131623031	131623237
OREG1858344	Homo sapiens	N/A	TRANSCRIPTION FACTOR BINDING SITE	FBRSL1	ENSG00000112787	ENSEMBL	RUNX1	ENST00000344691	ENSEMBL	N/A	18971253	PAZAR	hg19	1	chr12	133112958	133113164
OREG1858344	Homo sapiens	N/A	TRANSCRIPTION FACTOR BINDING SITE	FBRSL1	ENSG00000112787	ENSEMBL	RUNX1	ENST00000344691	ENSEMBL	N/A	18971253	PAZAR	hg38	1	chr12	132536372	132536578
OREG1858345	Homo sapiens	N/A	TRANSCRIPTION FACTOR BINDING SITE	RPS27P27	ENSG00000244043	ENSEMBL	RUNX1	ENST00000344691	ENSEMBL	N/A	18971253	PAZAR	hg18	1	chr16	57850864	57851111
OREG1858345	Homo sapiens	N/A	TRANSCRIPTION FACTOR BINDING SITE	RPS27P27	ENSG00000244043	ENSEMBL	RUNX1	ENST00000344691	ENSEMBL	N/A	18971253	PAZAR	hg19	1	chr16	59293363	59293610
OREG1858345	Homo sapiens	N/A	TRANSCRIPTION FACTOR BINDING SITE	RPS27P27	ENSG00000244043	ENSEMBL	RUNX1	ENST00000344691	ENSEMBL	N/A	18971253	PAZAR	hg38	1	chr16	59259459	59259706
OREG1858346	Homo sapiens	N/A	TRANSCRIPTION FACTOR BINDING SITE	ZMIZ1	ENSG00000108175	ENSEMBL	RUNX1	ENST00000344691	ENSEMBL	N/A	18971253	PAZAR	hg18	1	chr10	80753046	80753296
OREG1858346	Homo sapiens	N/A	TRANSCRIPTION FACTOR BINDING SITE	ZMIZ1	ENSG00000108175	ENSEMBL	RUNX1	ENST00000344691	ENSEMBL	N/A	18971253	PAZAR	hg19	1	chr10	81083040	81083290
OREG1858346	Homo sapiens	N/A	TRANSCRIPTION FACTOR BINDING SITE	ZMIZ1	ENSG00000108175	ENSEMBL	RUNX1	ENST00000344691	ENSEMBL	N/A	18971253	PAZAR	hg38	1	chr10	79323283	79323533
OREG1858347	Homo sapiens	N/A	TRANSCRIPTION FACTOR BINDING SITE	CAMK4	ENSG00000152495	ENSEMBL	RUNX1	ENST00000344691	ENSEMBL	N/A	18971253	PAZAR	hg18	1	chr5	110594044	110594295
OREG1858347	Homo sapiens	N/A	TRANSCRIPTION FACTOR BINDING SITE	CAMK4	ENSG00000152495	ENSEMBL	RUNX1	ENST00000344691	ENSEMBL	N/A	18971253	PAZAR	hg19	1	chr5	110566145	110566396
OREG1858347	Homo sapiens	N/A	TRANSCRIPTION FACTOR BINDING SITE	CAMK4	ENSG00000152495	ENSEMBL	RUNX1	ENST00000344691	ENSEMBL	N/A	18971253	PAZAR	hg38	1	chr5	111230447	111230698
OREG1858348	Homo sapiens	N/A	TRANSCRIPTION FACTOR BINDING SITE	NXF1	ENSG00000162231	ENSEMBL	RUNX1	ENST00000344691	ENSEMBL	N/A	18971253	PAZAR	hg18	1	chr11	62316681	62316911
OREG1858348	Homo sapiens	N/A	TRANSCRIPTION FACTOR BINDING SITE	NXF1	ENSG00000162231	ENSEMBL	RUNX1	ENST00000344691	ENSEMBL	N/A	18971253	PAZAR	hg19	1	chr11	62560105	62560335
OREG1858348	Homo sapiens	N/A	TRANSCRIPTION FACTOR BINDING SITE	NXF1	ENSG00000162231	ENSEMBL	RUNX1	ENST00000344691	ENSEMBL	N/A	18971253	PAZAR	hg38	1	chr11	62792633	62792863
OREG1858349	Homo sapiens	N/A	TRANSCRIPTION FACTOR BINDING SITE	SMG6	ENSG00000070366	ENSEMBL	RUNX1	ENST00000344691	ENSEMBL	N/A	18971253	PAZAR	hg18	1	chr17	2114058	2114292
OREG1858349	Homo sapiens	N/A	TRANSCRIPTION FACTOR BINDING SITE	SMG6	ENSG00000070366	ENSEMBL	RUNX1	ENST00000344691	ENSEMBL	N/A	18971253	PAZAR	hg19	1	chr17	2167308	2167542
OREG1858349	Homo sapiens	N/A	TRANSCRIPTION FACTOR BINDING SITE	SMG6	ENSG00000070366	ENSEMBL	RUNX1	ENST00000344691	ENSEMBL	N/A	18971253	PAZAR	hg38	1	chr17	2264014	2264248
OREG1858350	Homo sapiens	N/A	TRANSCRIPTION FACTOR BINDING SITE	DAD1	ENSG00000129562	ENSEMBL	RUNX1	ENST00000344691	ENSEMBL	N/A	18971253	PAZAR	hg18	1	chr14	22095109	22095360
OREG1858350	Homo sapiens	N/A	TRANSCRIPTION FACTOR BINDING SITE	DAD1	ENSG00000129562	ENSEMBL	RUNX1	ENST00000344691	ENSEMBL	N/A	18971253	PAZAR	hg19	1	chr14	23025269	23025520
OREG1858350	Homo sapiens	N/A	TRANSCRIPTION FACTOR BINDING SITE	DAD1	ENSG00000129562	ENSEMBL	RUNX1	ENST00000344691	ENSEMBL	N/A	18971253	PAZAR	hg38	1	chr14	22556375	22556626
OREG1858351	Homo sapiens	N/A	TRANSCRIPTION FACTOR BINDING SITE	DAD1	ENSG00000129562	ENSEMBL	RUNX1	ENST00000344691	ENSEMBL	N/A	18971253	PAZAR	hg18	1	chr14	22100408	22100659
OREG1858351	Homo sapiens	N/A	TRANSCRIPTION FACTOR BINDING SITE	DAD1	ENSG00000129562	ENSEMBL	RUNX1	ENST00000344691	ENSEMBL	N/A	18971253	PAZAR	hg19	1	chr14	23030568	23030819
OREG1858351	Homo sapiens	N/A	TRANSCRIPTION FACTOR BINDING SITE	DAD1	ENSG00000129562	ENSEMBL	RUNX1	ENST00000344691	ENSEMBL	N/A	18971253	PAZAR	hg38	1	chr14	22561668	22561919
OREG1858352	Homo sapiens	N/A	TRANSCRIPTION FACTOR BINDING SITE	ZNRF2	ENSG00000180233	ENSEMBL	RUNX1	ENST00000344691	ENSEMBL	N/A	18971253	PAZAR	hg18	1	chr7	30336954	30337198
OREG1858352	Homo sapiens	N/A	TRANSCRIPTION FACTOR BINDING SITE	ZNRF2	ENSG00000180233	ENSEMBL	RUNX1	ENST00000344691	ENSEMBL	N/A	18971253	PAZAR	hg19	1	chr7	30370429	30370673
OREG1858352	Homo sapiens	N/A	TRANSCRIPTION FACTOR BINDING SITE	ZNRF2	ENSG00000180233	ENSEMBL	RUNX1	ENST00000344691	ENSEMBL	N/A	18971253	PAZAR	hg38	1	chr7	30330813	30331057
OREG1858353	Homo sapiens	N/A	TRANSCRIPTION FACTOR BINDING SITE	PDZD2	ENSG00000133401	ENSEMBL	RUNX1	ENST00000344691	ENSEMBL	N/A	18971253	PAZAR	hg18	1	chr5	32091765	32091966
OREG1858353	Homo sapiens	N/A	TRANSCRIPTION FACTOR BINDING SITE	PDZD2	ENSG00000133401	ENSEMBL	RUNX1	ENST00000344691	ENSEMBL	N/A	18971253	PAZAR	hg19	1	chr5	32056008	32056209
OREG1858353	Homo sapiens	N/A	TRANSCRIPTION FACTOR BINDING SITE	PDZD2	ENSG00000133401	ENSEMBL	RUNX1	ENST00000344691	ENSEMBL	N/A	18971253	PAZAR	hg38	1	chr5	32055902	32056103
OREG1858354	Homo sapiens	N/A	TRANSCRIPTION FACTOR BINDING SITE	RNU6-974P	ENSG00000206826	ENSEMBL	RUNX1	ENST00000344691	ENSEMBL	N/A	18971253	PAZAR	hg18	1	chrX	81284109	81284356
OREG1858354	Homo sapiens	N/A	TRANSCRIPTION FACTOR BINDING SITE	RNU6-974P	ENSG00000206826	ENSEMBL	RUNX1	ENST00000344691	ENSEMBL	N/A	18971253	PAZAR	hg19	1	chrX	81397453	81397700
OREG1858354	Homo sapiens	N/A	TRANSCRIPTION FACTOR BINDING SITE	RNU6-974P	ENSG00000206826	ENSEMBL	RUNX1	ENST00000344691	ENSEMBL	N/A	18971253	PAZAR	hg38	1	chrX	82142004	82142251
OREG1858355	Homo sapiens	N/A	TRANSCRIPTION FACTOR BINDING SITE	PIWIL1	ENSG00000125207	ENSEMBL	RUNX1	ENST00000344691	ENSEMBL	N/A	18971253	PAZAR	hg18	1	chr12	129403595	129403840
OREG1858355	Homo sapiens	N/A	TRANSCRIPTION FACTOR BINDING SITE	PIWIL1	ENSG00000125207	ENSEMBL	RUNX1	ENST00000344691	ENSEMBL	N/A	18971253	PAZAR	hg19	1	chr12	130837642	130837887
OREG1858355	Homo sapiens	N/A	TRANSCRIPTION FACTOR BINDING SITE	PIWIL1	ENSG00000125207	ENSEMBL	RUNX1	ENST00000344691	ENSEMBL	N/A	18971253	PAZAR	hg38	1	chr12	130353097	130353342
OREG1858356	Homo sapiens	N/A	TRANSCRIPTION FACTOR BINDING SITE	PIWIL1	ENSG00000125207	ENSEMBL	RUNX1	ENST00000344691	ENSEMBL	N/A	18971253	PAZAR	hg18	1	chr12	129312008	129312254
OREG1858356	Homo sapiens	N/A	TRANSCRIPTION FACTOR BINDING SITE	PIWIL1	ENSG00000125207	ENSEMBL	RUNX1	ENST00000344691	ENSEMBL	N/A	18971253	PAZAR	hg19	1	chr12	130746055	130746301
OREG1858356	Homo sapiens	N/A	TRANSCRIPTION FACTOR BINDING SITE	PIWIL1	ENSG00000125207	ENSEMBL	RUNX1	ENST00000344691	ENSEMBL	N/A	18971253	PAZAR	hg38	1	chr12	130261510	130261756
OREG1858357	Homo sapiens	N/A	TRANSCRIPTION FACTOR BINDING SITE	ACSBG1	ENSG00000103740	ENSEMBL	RUNX1	ENST00000344691	ENSEMBL	N/A	18971253	PAZAR	hg18	1	chr15	76253535	76253777
OREG1858357	Homo sapiens	N/A	TRANSCRIPTION FACTOR BINDING SITE	ACSBG1	ENSG00000103740	ENSEMBL	RUNX1	ENST00000344691	ENSEMBL	N/A	18971253	PAZAR	hg19	1	chr15	78466480	78466722
OREG1858357	Homo sapiens	N/A	TRANSCRIPTION FACTOR BINDING SITE	ACSBG1	ENSG00000103740	ENSEMBL	RUNX1	ENST00000344691	ENSEMBL	N/A	18971253	PAZAR	hg38	1	chr15	78174138	78174380
OREG1858358	Homo sapiens	N/A	TRANSCRIPTION FACTOR BINDING SITE	SGK1	ENSG00000118515	ENSEMBL	RUNX1	ENST00000344691	ENSEMBL	N/A	18971253	PAZAR	hg18	1	chr6	134610139	134610384
OREG1858358	Homo sapiens	N/A	TRANSCRIPTION FACTOR BINDING SITE	SGK1	ENSG00000118515	ENSEMBL	RUNX1	ENST00000344691	ENSEMBL	N/A	18971253	PAZAR	hg19	1	chr6	134568446	134568691
OREG1858358	Homo sapiens	N/A	TRANSCRIPTION FACTOR BINDING SITE	SGK1	ENSG00000118515	ENSEMBL	RUNX1	ENST00000344691	ENSEMBL	N/A	18971253	PAZAR	hg38	1	chr6	134247308	134247553
OREG1858359	Homo sapiens	N/A	TRANSCRIPTION FACTOR BINDING SITE	PRKCQ	ENSG00000065675	ENSEMBL	RUNX1	ENST00000344691	ENSEMBL	N/A	18971253	PAZAR	hg18	1	chr10	6555455	6555695
OREG1858359	Homo sapiens	N/A	TRANSCRIPTION FACTOR BINDING SITE	PRKCQ	ENSG00000065675	ENSEMBL	RUNX1	ENST00000344691	ENSEMBL	N/A	18971253	PAZAR	hg19	1	chr10	6515449	6515689
OREG1858359	Homo sapiens	N/A	TRANSCRIPTION FACTOR BINDING SITE	PRKCQ	ENSG00000065675	ENSEMBL	RUNX1	ENST00000344691	ENSEMBL	N/A	18971253	PAZAR	hg38	1	chr10	6473487	6473727
OREG1858360	Homo sapiens	N/A	TRANSCRIPTION FACTOR BINDING SITE	PRKCQ	ENSG00000065675	ENSEMBL	RUNX1	ENST00000344691	ENSEMBL	N/A	18971253	PAZAR	hg18	1	chr10	6430098	6430339
OREG1858360	Homo sapiens	N/A	TRANSCRIPTION FACTOR BINDING SITE	PRKCQ	ENSG00000065675	ENSEMBL	RUNX1	ENST00000344691	ENSEMBL	N/A	18971253	PAZAR	hg19	1	chr10	6390092	6390333
OREG1858360	Homo sapiens	N/A	TRANSCRIPTION FACTOR BINDING SITE	PRKCQ	ENSG00000065675	ENSEMBL	RUNX1	ENST00000344691	ENSEMBL	N/A	18971253	PAZAR	hg38	1	chr10	6348130	6348371
OREG1858361	Homo sapiens	N/A	TRANSCRIPTION FACTOR BINDING SITE	PRKCQ	ENSG00000065675	ENSEMBL	RUNX1	ENST00000344691	ENSEMBL	N/A	18971253	PAZAR	hg18	1	chr10	6472120	6472322
OREG1858361	Homo sapiens	N/A	TRANSCRIPTION FACTOR BINDING SITE	PRKCQ	ENSG00000065675	ENSEMBL	RUNX1	ENST00000344691	ENSEMBL	N/A	18971253	PAZAR	hg19	1	chr10	6432114	6432316
OREG1858361	Homo sapiens	N/A	TRANSCRIPTION FACTOR BINDING SITE	PRKCQ	ENSG00000065675	ENSEMBL	RUNX1	ENST00000344691	ENSEMBL	N/A	18971253	PAZAR	hg38	1	chr10	6390152	6390354
OREG1858362	Homo sapiens	N/A	TRANSCRIPTION FACTOR BINDING SITE	PRKCQ	ENSG00000065675	ENSEMBL	RUNX1	ENST00000344691	ENSEMBL	N/A	18971253	PAZAR	hg18	1	chr10	6540876	6541118
OREG1858362	Homo sapiens	N/A	TRANSCRIPTION FACTOR BINDING SITE	PRKCQ	ENSG00000065675	ENSEMBL	RUNX1	ENST00000344691	ENSEMBL	N/A	18971253	PAZAR	hg19	1	chr10	6500870	6501112
OREG1858362	Homo sapiens	N/A	TRANSCRIPTION FACTOR BINDING SITE	PRKCQ	ENSG00000065675	ENSEMBL	RUNX1	ENST00000344691	ENSEMBL	N/A	18971253	PAZAR	hg38	1	chr10	6458908	6459150
OREG1858363	Homo sapiens	N/A	TRANSCRIPTION FACTOR BINDING SITE	MAP2K5	ENSG00000137764	ENSEMBL	RUNX1	ENST00000344691	ENSEMBL	N/A	18971253	PAZAR	hg18	1	chr15	65837860	65838098
OREG1858363	Homo sapiens	N/A	TRANSCRIPTION FACTOR BINDING SITE	MAP2K5	ENSG00000137764	ENSEMBL	RUNX1	ENST00000344691	ENSEMBL	N/A	18971253	PAZAR	hg19	1	chr15	68050806	68051044
OREG1858363	Homo sapiens	N/A	TRANSCRIPTION FACTOR BINDING SITE	MAP2K5	ENSG00000137764	ENSEMBL	RUNX1	ENST00000344691	ENSEMBL	N/A	18971253	PAZAR	hg38	1	chr15	67758468	67758706
OREG1858364	Homo sapiens	N/A	TRANSCRIPTION FACTOR BINDING SITE	MCTP1	ENSG00000175471	ENSEMBL	RUNX1	ENST00000344691	ENSEMBL	N/A	18971253	PAZAR	hg18	1	chr5	94155508	94155745
OREG1858364	Homo sapiens	N/A	TRANSCRIPTION FACTOR BINDING SITE	MCTP1	ENSG00000175471	ENSEMBL	RUNX1	ENST00000344691	ENSEMBL	N/A	18971253	PAZAR	hg19	1	chr5	94129752	94129989
OREG1858364	Homo sapiens	N/A	TRANSCRIPTION FACTOR BINDING SITE	MCTP1	ENSG00000175471	ENSEMBL	RUNX1	ENST00000344691	ENSEMBL	N/A	18971253	PAZAR	hg38	1	chr5	94794047	94794284
OREG1858365	Homo sapiens	N/A	TRANSCRIPTION FACTOR BINDING SITE	MCTP1	ENSG00000175471	ENSEMBL	RUNX1	ENST00000344691	ENSEMBL	N/A	18971253	PAZAR	hg18	1	chr5	94162998	94163215
OREG1858365	Homo sapiens	N/A	TRANSCRIPTION FACTOR BINDING SITE	MCTP1	ENSG00000175471	ENSEMBL	RUNX1	ENST00000344691	ENSEMBL	N/A	18971253	PAZAR	hg19	1	chr5	94137242	94137459
OREG1858365	Homo sapiens	N/A	TRANSCRIPTION FACTOR BINDING SITE	MCTP1	ENSG00000175471	ENSEMBL	RUNX1	ENST00000344691	ENSEMBL	N/A	18971253	PAZAR	hg38	1	chr5	94801537	94801754
OREG1858366	Homo sapiens	N/A	TRANSCRIPTION FACTOR BINDING SITE	N/A	ENSG00000199245	ENSEMBL	RUNX1	ENST00000344691	ENSEMBL	N/A	18971253	PAZAR	hg18	1	chr12	87253599	87253742
OREG1858366	Homo sapiens	N/A	TRANSCRIPTION FACTOR BINDING SITE	N/A	ENSG00000199245	ENSEMBL	RUNX1	ENST00000344691	ENSEMBL	N/A	18971253	PAZAR	hg19	1	chr12	88729468	88729611
OREG1858366	Homo sapiens	N/A	TRANSCRIPTION FACTOR BINDING SITE	N/A	ENSG00000199245	ENSEMBL	RUNX1	ENST00000344691	ENSEMBL	N/A	18971253	PAZAR	hg38	1	chr12	88335691	88335834
OREG1858367	Homo sapiens	N/A	TRANSCRIPTION FACTOR BINDING SITE	SESN1	ENSG00000080546	ENSEMBL	RUNX1	ENST00000344691	ENSEMBL	N/A	18971253	PAZAR	hg18	1	chr6	109422242	109422480
OREG1858367	Homo sapiens	N/A	TRANSCRIPTION FACTOR BINDING SITE	SESN1	ENSG00000080546	ENSEMBL	RUNX1	ENST00000344691	ENSEMBL	N/A	18971253	PAZAR	hg19	1	chr6	109315549	109315787
OREG1858367	Homo sapiens	N/A	TRANSCRIPTION FACTOR BINDING SITE	SESN1	ENSG00000080546	ENSEMBL	RUNX1	ENST00000344691	ENSEMBL	N/A	18971253	PAZAR	hg38	1	chr6	108994346	108994584
OREG1858368	Homo sapiens	N/A	TRANSCRIPTION FACTOR BINDING SITE	CATSPER3	ENSG00000152705	ENSEMBL	RUNX1	ENST00000344691	ENSEMBL	N/A	18971253	PAZAR	hg18	1	chr5	134352942	134353185
OREG1858368	Homo sapiens	N/A	TRANSCRIPTION FACTOR BINDING SITE	CATSPER3	ENSG00000152705	ENSEMBL	RUNX1	ENST00000344691	ENSEMBL	N/A	18971253	PAZAR	hg19	1	chr5	134325043	134325286
OREG1858368	Homo sapiens	N/A	TRANSCRIPTION FACTOR BINDING SITE	CATSPER3	ENSG00000152705	ENSEMBL	RUNX1	ENST00000344691	ENSEMBL	N/A	18971253	PAZAR	hg38	1	chr5	134989353	134989596
OREG1858369	Homo sapiens	N/A	TRANSCRIPTION FACTOR BINDING SITE	CCDC178	ENSG00000166960	ENSEMBL	RUNX1	ENST00000344691	ENSEMBL	N/A	18971253	PAZAR	hg18	1	chr18	29022063	29022311
OREG1858369	Homo sapiens	N/A	TRANSCRIPTION FACTOR BINDING SITE	CCDC178	ENSG00000166960	ENSEMBL	RUNX1	ENST00000344691	ENSEMBL	N/A	18971253	PAZAR	hg19	1	chr18	30768065	30768313
OREG1858369	Homo sapiens	N/A	TRANSCRIPTION FACTOR BINDING SITE	CCDC178	ENSG00000166960	ENSEMBL	RUNX1	ENST00000344691	ENSEMBL	N/A	18971253	PAZAR	hg38	1	chr18	33188101	33188349
OREG1858370	Homo sapiens	N/A	TRANSCRIPTION FACTOR BINDING SITE	SEPT2P1	ENSG00000227850	ENSEMBL	RUNX1	ENST00000344691	ENSEMBL	N/A	18971253	PAZAR	hg18	1	chr1	105834389	105834614
OREG1858370	Homo sapiens	N/A	TRANSCRIPTION FACTOR BINDING SITE	SEPT2P1	ENSG00000227850	ENSEMBL	RUNX1	ENST00000344691	ENSEMBL	N/A	18971253	PAZAR	hg19	1	chr1	106032866	106033091
OREG1858370	Homo sapiens	N/A	TRANSCRIPTION FACTOR BINDING SITE	SEPT2P1	ENSG00000227850	ENSEMBL	RUNX1	ENST00000344691	ENSEMBL	N/A	18971253	PAZAR	hg38	1	chr1	105490244	105490469
OREG1858371	Homo sapiens	N/A	TRANSCRIPTION FACTOR BINDING SITE	PTPRD	ENSG00000153707	ENSEMBL	RUNX1	ENST00000344691	ENSEMBL	N/A	18971253	PAZAR	hg18	1	chr9	10317405	10317652
OREG1858371	Homo sapiens	N/A	TRANSCRIPTION FACTOR BINDING SITE	PTPRD	ENSG00000153707	ENSEMBL	RUNX1	ENST00000344691	ENSEMBL	N/A	18971253	PAZAR	hg19	1	chr9	10327405	10327652
OREG1858371	Homo sapiens	N/A	TRANSCRIPTION FACTOR BINDING SITE	PTPRD	ENSG00000153707	ENSEMBL	RUNX1	ENST00000344691	ENSEMBL	N/A	18971253	PAZAR	hg38	1	chr9	10327405	10327652
OREG1858372	Homo sapiens	N/A	TRANSCRIPTION FACTOR BINDING SITE	SETD7	ENSG00000145391	ENSEMBL	RUNX1	ENST00000344691	ENSEMBL	N/A	18971253	PAZAR	hg18	1	chr4	140661210	140661404
OREG1858372	Homo sapiens	N/A	TRANSCRIPTION FACTOR BINDING SITE	SETD7	ENSG00000145391	ENSEMBL	RUNX1	ENST00000344691	ENSEMBL	N/A	18971253	PAZAR	hg19	1	chr4	140441760	140441954
OREG1858372	Homo sapiens	N/A	TRANSCRIPTION FACTOR BINDING SITE	SETD7	ENSG00000145391	ENSEMBL	RUNX1	ENST00000344691	ENSEMBL	N/A	18971253	PAZAR	hg38	1	chr4	139520606	139520800
OREG1858373	Homo sapiens	N/A	TRANSCRIPTION FACTOR BINDING SITE	SNOU13	ENSG00000238572	ENSEMBL	RUNX1	ENST00000344691	ENSEMBL	N/A	18971253	PAZAR	hg18	1	chr2	172805953	172806191
OREG1858373	Homo sapiens	N/A	TRANSCRIPTION FACTOR BINDING SITE	SNOU13	ENSG00000238572	ENSEMBL	RUNX1	ENST00000344691	ENSEMBL	N/A	18971253	PAZAR	hg19	1	chr2	173097707	173097945
OREG1858373	Homo sapiens	N/A	TRANSCRIPTION FACTOR BINDING SITE	SNOU13	ENSG00000238572	ENSEMBL	RUNX1	ENST00000344691	ENSEMBL	N/A	18971253	PAZAR	hg38	1	chr2	172232979	172233217
OREG1858374	Homo sapiens	N/A	TRANSCRIPTION FACTOR BINDING SITE	SLC22A10	ENSG00000184999	ENSEMBL	RUNX1	ENST00000344691	ENSEMBL	N/A	18971253	PAZAR	hg18	1	chr11	62766205	62766421
OREG1858374	Homo sapiens	N/A	TRANSCRIPTION FACTOR BINDING SITE	SLC22A10	ENSG00000184999	ENSEMBL	RUNX1	ENST00000344691	ENSEMBL	N/A	18971253	PAZAR	hg19	1	chr11	63009629	63009845
OREG1858374	Homo sapiens	N/A	TRANSCRIPTION FACTOR BINDING SITE	SLC22A10	ENSG00000184999	ENSEMBL	RUNX1	ENST00000344691	ENSEMBL	N/A	18971253	PAZAR	hg38	1	chr11	63242157	63242373
OREG1858375	Homo sapiens	N/A	TRANSCRIPTION FACTOR BINDING SITE	PBX3	ENSG00000167081	ENSEMBL	RUNX1	ENST00000344691	ENSEMBL	N/A	18971253	PAZAR	hg18	1	chr9	127640259	127640489
OREG1858375	Homo sapiens	N/A	TRANSCRIPTION FACTOR BINDING SITE	PBX3	ENSG00000167081	ENSEMBL	RUNX1	ENST00000344691	ENSEMBL	N/A	18971253	PAZAR	hg19	1	chr9	128600438	128600668
OREG1858375	Homo sapiens	N/A	TRANSCRIPTION FACTOR BINDING SITE	PBX3	ENSG00000167081	ENSEMBL	RUNX1	ENST00000344691	ENSEMBL	N/A	18971253	PAZAR	hg38	1	chr9	125838159	125838389
OREG1858376	Homo sapiens	N/A	TRANSCRIPTION FACTOR BINDING SITE	SI	ENSG00000090402	ENSEMBL	RUNX1	ENST00000344691	ENSEMBL	N/A	18971253	PAZAR	hg18	1	chr3	166236267	166236510
OREG1858376	Homo sapiens	N/A	TRANSCRIPTION FACTOR BINDING SITE	SI	ENSG00000090402	ENSEMBL	RUNX1	ENST00000344691	ENSEMBL	N/A	18971253	PAZAR	hg19	1	chr3	164753573	164753816
OREG1858376	Homo sapiens	N/A	TRANSCRIPTION FACTOR BINDING SITE	SI	ENSG00000090402	ENSEMBL	RUNX1	ENST00000344691	ENSEMBL	N/A	18971253	PAZAR	hg38	1	chr3	165035785	165036028
OREG1858377	Homo sapiens	N/A	TRANSCRIPTION FACTOR BINDING SITE	CNTNAP4	ENSG00000152910	ENSEMBL	RUNX1	ENST00000344691	ENSEMBL	N/A	18971253	PAZAR	hg18	1	chr16	74673937	74674187
OREG1858377	Homo sapiens	N/A	TRANSCRIPTION FACTOR BINDING SITE	CNTNAP4	ENSG00000152910	ENSEMBL	RUNX1	ENST00000344691	ENSEMBL	N/A	18971253	PAZAR	hg19	1	chr16	76116436	76116686
OREG1858377	Homo sapiens	N/A	TRANSCRIPTION FACTOR BINDING SITE	CNTNAP4	ENSG00000152910	ENSEMBL	RUNX1	ENST00000344691	ENSEMBL	N/A	18971253	PAZAR	hg38	1	chr16	76082538	76082788
OREG1858378	Homo sapiens	N/A	TRANSCRIPTION FACTOR BINDING SITE	CNTNAP4	ENSG00000152910	ENSEMBL	RUNX1	ENST00000344691	ENSEMBL	N/A	18971253	PAZAR	hg18	1	chr16	74683708	74683915
OREG1858378	Homo sapiens	N/A	TRANSCRIPTION FACTOR BINDING SITE	CNTNAP4	ENSG00000152910	ENSEMBL	RUNX1	ENST00000344691	ENSEMBL	N/A	18971253	PAZAR	hg19	1	chr16	76126207	76126414
OREG1858378	Homo sapiens	N/A	TRANSCRIPTION FACTOR BINDING SITE	CNTNAP4	ENSG00000152910	ENSEMBL	RUNX1	ENST00000344691	ENSEMBL	N/A	18971253	PAZAR	hg38	1	chr16	76092309	76092516
OREG1858379	Homo sapiens	N/A	TRANSCRIPTION FACTOR BINDING SITE	C21orf91-OT1	ENSG00000240770	ENSEMBL	RUNX1	ENST00000344691	ENSEMBL	N/A	18971253	PAZAR	hg18	1	chr21	18010837	18011031
OREG1858379	Homo sapiens	N/A	TRANSCRIPTION FACTOR BINDING SITE	C21orf91-OT1	ENSG00000240770	ENSEMBL	RUNX1	ENST00000344691	ENSEMBL	N/A	18971253	PAZAR	hg19	1	chr21	19088966	19089160
OREG1858379	Homo sapiens	N/A	TRANSCRIPTION FACTOR BINDING SITE	C21orf91-OT1	ENSG00000240770	ENSEMBL	RUNX1	ENST00000344691	ENSEMBL	N/A	18971253	PAZAR	hg38	1	chr21	17716648	17716842
OREG1858380	Homo sapiens	N/A	TRANSCRIPTION FACTOR BINDING SITE	GZMB	ENSG00000100453	ENSEMBL	RUNX1	ENST00000344691	ENSEMBL	N/A	18971253	PAZAR	hg18	1	chr14	24199336	24199570
OREG1858380	Homo sapiens	N/A	TRANSCRIPTION FACTOR BINDING SITE	GZMB	ENSG00000100453	ENSEMBL	RUNX1	ENST00000344691	ENSEMBL	N/A	18971253	PAZAR	hg19	1	chr14	25129496	25129730
OREG1858380	Homo sapiens	N/A	TRANSCRIPTION FACTOR BINDING SITE	GZMB	ENSG00000100453	ENSEMBL	RUNX1	ENST00000344691	ENSEMBL	N/A	18971253	PAZAR	hg38	1	chr14	24660290	24660524
OREG1858381	Homo sapiens	N/A	TRANSCRIPTION FACTOR BINDING SITE	SNORD112	ENSG00000252646	ENSEMBL	RUNX1	ENST00000344691	ENSEMBL	N/A	18971253	PAZAR	hg18	1	chr1	54719684	54719929
OREG1858381	Homo sapiens	N/A	TRANSCRIPTION FACTOR BINDING SITE	SNORD112	ENSG00000252646	ENSEMBL	RUNX1	ENST00000344691	ENSEMBL	N/A	18971253	PAZAR	hg19	1	chr1	54947096	54947341
OREG1858381	Homo sapiens	N/A	TRANSCRIPTION FACTOR BINDING SITE	SNORD112	ENSG00000252646	ENSEMBL	RUNX1	ENST00000344691	ENSEMBL	N/A	18971253	PAZAR	hg38	1	chr1	54481423	54481668
OREG1858382	Homo sapiens	N/A	TRANSCRIPTION FACTOR BINDING SITE	LRIG1	ENSG00000144749	ENSEMBL	RUNX1	ENST00000344691	ENSEMBL	N/A	18971253	PAZAR	hg18	1	chr3	66629939	66630187
OREG1858382	Homo sapiens	N/A	TRANSCRIPTION FACTOR BINDING SITE	LRIG1	ENSG00000144749	ENSEMBL	RUNX1	ENST00000344691	ENSEMBL	N/A	18971253	PAZAR	hg19	1	chr3	66547249	66547497
OREG1858382	Homo sapiens	N/A	TRANSCRIPTION FACTOR BINDING SITE	LRIG1	ENSG00000144749	ENSEMBL	RUNX1	ENST00000344691	ENSEMBL	N/A	18971253	PAZAR	hg38	1	chr3	66496825	66497073
OREG1858383	Homo sapiens	N/A	TRANSCRIPTION FACTOR BINDING SITE	PDE6B	ENSG00000133256	ENSEMBL	RUNX1	ENST00000344691	ENSEMBL	N/A	18971253	PAZAR	hg18	1	chr4	606531	606685
OREG1858383	Homo sapiens	N/A	TRANSCRIPTION FACTOR BINDING SITE	PDE6B	ENSG00000133256	ENSEMBL	RUNX1	ENST00000344691	ENSEMBL	N/A	18971253	PAZAR	hg19	1	chr4	616531	616685
OREG1858383	Homo sapiens	N/A	TRANSCRIPTION FACTOR BINDING SITE	PDE6B	ENSG00000133256	ENSEMBL	RUNX1	ENST00000344691	ENSEMBL	N/A	18971253	PAZAR	hg38	1	chr4	622742	622896
OREG1858384	Homo sapiens	N/A	TRANSCRIPTION FACTOR BINDING SITE	TDRD12	ENSG00000173809	ENSEMBL	RUNX1	ENST00000344691	ENSEMBL	N/A	18971253	PAZAR	hg18	1	chr19	37928738	37928989
OREG1858384	Homo sapiens	N/A	TRANSCRIPTION FACTOR BINDING SITE	TDRD12	ENSG00000173809	ENSEMBL	RUNX1	ENST00000344691	ENSEMBL	N/A	18971253	PAZAR	hg19	1	chr19	33236898	33237149
OREG1858384	Homo sapiens	N/A	TRANSCRIPTION FACTOR BINDING SITE	TDRD12	ENSG00000173809	ENSEMBL	RUNX1	ENST00000344691	ENSEMBL	N/A	18971253	PAZAR	hg38	1	chr19	32745992	32746243
OREG1858385	Homo sapiens	N/A	TRANSCRIPTION FACTOR BINDING SITE	TDRD12	ENSG00000173809	ENSEMBL	RUNX1	ENST00000344691	ENSEMBL	N/A	18971253	PAZAR	hg18	1	chr19	37929316	37929552
OREG1858385	Homo sapiens	N/A	TRANSCRIPTION FACTOR BINDING SITE	TDRD12	ENSG00000173809	ENSEMBL	RUNX1	ENST00000344691	ENSEMBL	N/A	18971253	PAZAR	hg19	1	chr19	33237476	33237712
OREG1858385	Homo sapiens	N/A	TRANSCRIPTION FACTOR BINDING SITE	TDRD12	ENSG00000173809	ENSEMBL	RUNX1	ENST00000344691	ENSEMBL	N/A	18971253	PAZAR	hg38	1	chr19	32746570	32746806
OREG1858386	Homo sapiens	N/A	TRANSCRIPTION FACTOR BINDING SITE	PREX2	ENSG00000046889	ENSEMBL	RUNX1	ENST00000344691	ENSEMBL	N/A	18971253	PAZAR	hg18	1	chr8	69043494	69043745
OREG1858386	Homo sapiens	N/A	TRANSCRIPTION FACTOR BINDING SITE	PREX2	ENSG00000046889	ENSEMBL	RUNX1	ENST00000344691	ENSEMBL	N/A	18971253	PAZAR	hg19	1	chr8	68880940	68881191
OREG1858386	Homo sapiens	N/A	TRANSCRIPTION FACTOR BINDING SITE	PREX2	ENSG00000046889	ENSEMBL	RUNX1	ENST00000344691	ENSEMBL	N/A	18971253	PAZAR	hg38	1	chr8	67968705	67968956
OREG1858387	Homo sapiens	N/A	TRANSCRIPTION FACTOR BINDING SITE	PREX2	ENSG00000046889	ENSEMBL	RUNX1	ENST00000344691	ENSEMBL	N/A	18971253	PAZAR	hg18	1	chr8	69134883	69135096
OREG1858387	Homo sapiens	N/A	TRANSCRIPTION FACTOR BINDING SITE	PREX2	ENSG00000046889	ENSEMBL	RUNX1	ENST00000344691	ENSEMBL	N/A	18971253	PAZAR	hg19	1	chr8	68972329	68972542
OREG1858387	Homo sapiens	N/A	TRANSCRIPTION FACTOR BINDING SITE	PREX2	ENSG00000046889	ENSEMBL	RUNX1	ENST00000344691	ENSEMBL	N/A	18971253	PAZAR	hg38	1	chr8	68060094	68060307
OREG1858388	Homo sapiens	N/A	TRANSCRIPTION FACTOR BINDING SITE	PREX2	ENSG00000046889	ENSEMBL	RUNX1	ENST00000344691	ENSEMBL	N/A	18971253	PAZAR	hg18	1	chr8	69187228	69187476
OREG1858388	Homo sapiens	N/A	TRANSCRIPTION FACTOR BINDING SITE	PREX2	ENSG00000046889	ENSEMBL	RUNX1	ENST00000344691	ENSEMBL	N/A	18971253	PAZAR	hg19	1	chr8	69024674	69024922
OREG1858388	Homo sapiens	N/A	TRANSCRIPTION FACTOR BINDING SITE	PREX2	ENSG00000046889	ENSEMBL	RUNX1	ENST00000344691	ENSEMBL	N/A	18971253	PAZAR	hg38	1	chr8	68112439	68112687
OREG1858389	Homo sapiens	N/A	TRANSCRIPTION FACTOR BINDING SITE	FAM92A1	ENSG00000188343	ENSEMBL	RUNX1	ENST00000344691	ENSEMBL	N/A	18971253	PAZAR	hg18	1	chr8	94810542	94810691
OREG1858389	Homo sapiens	N/A	TRANSCRIPTION FACTOR BINDING SITE	FAM92A1	ENSG00000188343	ENSEMBL	RUNX1	ENST00000344691	ENSEMBL	N/A	18971253	PAZAR	hg19	1	chr8	94741366	94741515
OREG1858389	Homo sapiens	N/A	TRANSCRIPTION FACTOR BINDING SITE	FAM92A1	ENSG00000188343	ENSEMBL	RUNX1	ENST00000344691	ENSEMBL	N/A	18971253	PAZAR	hg38	1	chr8	93729138	93729287
OREG1858390	Homo sapiens	N/A	TRANSCRIPTION FACTOR BINDING SITE	IL17F	ENSG00000112116	ENSEMBL	RUNX1	ENST00000344691	ENSEMBL	N/A	18971253	PAZAR	hg18	1	chr6	52204464	52204715
OREG1858390	Homo sapiens	N/A	TRANSCRIPTION FACTOR BINDING SITE	IL17F	ENSG00000112116	ENSEMBL	RUNX1	ENST00000344691	ENSEMBL	N/A	18971253	PAZAR	hg19	1	chr6	52096505	52096756
OREG1858390	Homo sapiens	N/A	TRANSCRIPTION FACTOR BINDING SITE	IL17F	ENSG00000112116	ENSEMBL	RUNX1	ENST00000344691	ENSEMBL	N/A	18971253	PAZAR	hg38	1	chr6	52231707	52231958
OREG1858391	Homo sapiens	N/A	TRANSCRIPTION FACTOR BINDING SITE	SAE1	ENSG00000142230	ENSEMBL	RUNX1	ENST00000344691	ENSEMBL	N/A	18971253	PAZAR	hg18	1	chr19	52352081	52352332
OREG1858391	Homo sapiens	N/A	TRANSCRIPTION FACTOR BINDING SITE	SAE1	ENSG00000142230	ENSEMBL	RUNX1	ENST00000344691	ENSEMBL	N/A	18971253	PAZAR	hg19	1	chr19	47660241	47660492
OREG1858391	Homo sapiens	N/A	TRANSCRIPTION FACTOR BINDING SITE	SAE1	ENSG00000142230	ENSEMBL	RUNX1	ENST00000344691	ENSEMBL	N/A	18971253	PAZAR	hg38	1	chr19	47156984	47157235
OREG1858392	Homo sapiens	N/A	TRANSCRIPTION FACTOR BINDING SITE	SAE1	ENSG00000142230	ENSEMBL	RUNX1	ENST00000344691	ENSEMBL	N/A	18971253	PAZAR	hg18	1	chr19	52354585	52354833
OREG1858392	Homo sapiens	N/A	TRANSCRIPTION FACTOR BINDING SITE	SAE1	ENSG00000142230	ENSEMBL	RUNX1	ENST00000344691	ENSEMBL	N/A	18971253	PAZAR	hg19	1	chr19	47662745	47662993
OREG1858392	Homo sapiens	N/A	TRANSCRIPTION FACTOR BINDING SITE	SAE1	ENSG00000142230	ENSEMBL	RUNX1	ENST00000344691	ENSEMBL	N/A	18971253	PAZAR	hg38	1	chr19	47159488	47159736
OREG1858393	Homo sapiens	N/A	TRANSCRIPTION FACTOR BINDING SITE	ASXL3	ENSG00000141431	ENSEMBL	RUNX1	ENST00000344691	ENSEMBL	N/A	18971253	PAZAR	hg18	1	chr18	29537778	29538010
OREG1858393	Homo sapiens	N/A	TRANSCRIPTION FACTOR BINDING SITE	ASXL3	ENSG00000141431	ENSEMBL	RUNX1	ENST00000344691	ENSEMBL	N/A	18971253	PAZAR	hg19	1	chr18	31283780	31284012
OREG1858393	Homo sapiens	N/A	TRANSCRIPTION FACTOR BINDING SITE	ASXL3	ENSG00000141431	ENSEMBL	RUNX1	ENST00000344691	ENSEMBL	N/A	18971253	PAZAR	hg38	1	chr18	33703816	33704048
OREG1858394	Homo sapiens	N/A	TRANSCRIPTION FACTOR BINDING SITE	C15orf41	ENSG00000186073	ENSEMBL	RUNX1	ENST00000344691	ENSEMBL	N/A	18971253	PAZAR	hg18	1	chr15	34670603	34670809
OREG1858394	Homo sapiens	N/A	TRANSCRIPTION FACTOR BINDING SITE	C15orf41	ENSG00000186073	ENSEMBL	RUNX1	ENST00000344691	ENSEMBL	N/A	18971253	PAZAR	hg19	1	chr15	36883311	36883517
OREG1858394	Homo sapiens	N/A	TRANSCRIPTION FACTOR BINDING SITE	C15orf41	ENSG00000186073	ENSEMBL	RUNX1	ENST00000344691	ENSEMBL	N/A	18971253	PAZAR	hg38	1	chr15	36591110	36591316
OREG1858395	Homo sapiens	N/A	TRANSCRIPTION FACTOR BINDING SITE	PFDN1	ENSG00000113068	ENSEMBL	RUNX1	ENST00000344691	ENSEMBL	N/A	18971253	PAZAR	hg18	1	chr5	139626828	139627076
OREG1858395	Homo sapiens	N/A	TRANSCRIPTION FACTOR BINDING SITE	PFDN1	ENSG00000113068	ENSEMBL	RUNX1	ENST00000344691	ENSEMBL	N/A	18971253	PAZAR	hg19	1	chr5	139646644	139646892
OREG1858395	Homo sapiens	N/A	TRANSCRIPTION FACTOR BINDING SITE	PFDN1	ENSG00000113068	ENSEMBL	RUNX1	ENST00000344691	ENSEMBL	N/A	18971253	PAZAR	hg38	1	chr5	140267059	140267307
OREG1858396	Homo sapiens	N/A	TRANSCRIPTION FACTOR BINDING SITE	TDRD9	ENSG00000156414	ENSEMBL	RUNX1	ENST00000344691	ENSEMBL	N/A	18971253	PAZAR	hg18	1	chr14	103517296	103517521
OREG1858396	Homo sapiens	N/A	TRANSCRIPTION FACTOR BINDING SITE	TDRD9	ENSG00000156414	ENSEMBL	RUNX1	ENST00000344691	ENSEMBL	N/A	18971253	PAZAR	hg19	1	chr14	104447543	104447768
OREG1858396	Homo sapiens	N/A	TRANSCRIPTION FACTOR BINDING SITE	TDRD9	ENSG00000156414	ENSEMBL	RUNX1	ENST00000344691	ENSEMBL	N/A	18971253	PAZAR	hg38	1	chr14	103981206	103981431
OREG1858397	Homo sapiens	N/A	TRANSCRIPTION FACTOR BINDING SITE	MCUR1	ENSG00000050393	ENSEMBL	RUNX1	ENST00000344691	ENSEMBL	N/A	18971253	PAZAR	hg18	1	chr6	13870934	13871175
OREG1858397	Homo sapiens	N/A	TRANSCRIPTION FACTOR BINDING SITE	MCUR1	ENSG00000050393	ENSEMBL	RUNX1	ENST00000344691	ENSEMBL	N/A	18971253	PAZAR	hg19	1	chr6	13762955	13763196
OREG1858397	Homo sapiens	N/A	TRANSCRIPTION FACTOR BINDING SITE	MCUR1	ENSG00000050393	ENSEMBL	RUNX1	ENST00000344691	ENSEMBL	N/A	18971253	PAZAR	hg38	1	chr6	13762723	13762964
OREG1858398	Homo sapiens	N/A	TRANSCRIPTION FACTOR BINDING SITE	N/A	ENSG00000207249	ENSEMBL	RUNX1	ENST00000344691	ENSEMBL	N/A	18971253	PAZAR	hg18	1	chr2	104642825	104643074
OREG1858398	Homo sapiens	N/A	TRANSCRIPTION FACTOR BINDING SITE	N/A	ENSG00000207249	ENSEMBL	RUNX1	ENST00000344691	ENSEMBL	N/A	18971253	PAZAR	hg19	1	chr2	105276393	105276642
OREG1858398	Homo sapiens	N/A	TRANSCRIPTION FACTOR BINDING SITE	N/A	ENSG00000207249	ENSEMBL	RUNX1	ENST00000344691	ENSEMBL	N/A	18971253	PAZAR	hg38	1	chr2	104659935	104660184
OREG1858399	Homo sapiens	N/A	TRANSCRIPTION FACTOR BINDING SITE	GLG1	ENSG00000090863	ENSEMBL	RUNX1	ENST00000344691	ENSEMBL	N/A	18971253	PAZAR	hg18	1	chr16	73200418	73200663
OREG1858399	Homo sapiens	N/A	TRANSCRIPTION FACTOR BINDING SITE	GLG1	ENSG00000090863	ENSEMBL	RUNX1	ENST00000344691	ENSEMBL	N/A	18971253	PAZAR	hg19	1	chr16	74642917	74643162
OREG1858399	Homo sapiens	N/A	TRANSCRIPTION FACTOR BINDING SITE	GLG1	ENSG00000090863	ENSEMBL	RUNX1	ENST00000344691	ENSEMBL	N/A	18971253	PAZAR	hg38	1	chr16	74609019	74609264
OREG1858400	Homo sapiens	N/A	TRANSCRIPTION FACTOR BINDING SITE	CR1L	ENSG00000197721	ENSEMBL	RUNX1	ENST00000344691	ENSEMBL	N/A	18971253	PAZAR	hg18	1	chr1	205988309	205988499
OREG1858400	Homo sapiens	N/A	TRANSCRIPTION FACTOR BINDING SITE	CR1L	ENSG00000197721	ENSEMBL	RUNX1	ENST00000344691	ENSEMBL	N/A	18971253	PAZAR	hg19	1	chr1	207921686	207921876
OREG1858400	Homo sapiens	N/A	TRANSCRIPTION FACTOR BINDING SITE	CR1L	ENSG00000197721	ENSEMBL	RUNX1	ENST00000344691	ENSEMBL	N/A	18971253	PAZAR	hg38	1	chr1	207748341	207748531
OREG1858401	Homo sapiens	N/A	TRANSCRIPTION FACTOR BINDING SITE	RARA	ENSG00000131759	ENSEMBL	RUNX1	ENST00000344691	ENSEMBL	N/A	18971253	PAZAR	hg18	1	chr17	35732518	35732769
OREG1858401	Homo sapiens	N/A	TRANSCRIPTION FACTOR BINDING SITE	RARA	ENSG00000131759	ENSEMBL	RUNX1	ENST00000344691	ENSEMBL	N/A	18971253	PAZAR	hg19	1	chr17	38478992	38479243
OREG1858401	Homo sapiens	N/A	TRANSCRIPTION FACTOR BINDING SITE	RARA	ENSG00000131759	ENSEMBL	RUNX1	ENST00000344691	ENSEMBL	N/A	18971253	PAZAR	hg38	1	chr17	40322740	40322991
OREG1858402	Homo sapiens	N/A	TRANSCRIPTION FACTOR BINDING SITE	COL1A2	ENSG00000164692	ENSEMBL	RUNX1	ENST00000344691	ENSEMBL	N/A	18971253	PAZAR	hg18	1	chr7	93783835	93784083
OREG1858402	Homo sapiens	N/A	TRANSCRIPTION FACTOR BINDING SITE	COL1A2	ENSG00000164692	ENSEMBL	RUNX1	ENST00000344691	ENSEMBL	N/A	18971253	PAZAR	hg19	1	chr7	93945899	93946147
OREG1858402	Homo sapiens	N/A	TRANSCRIPTION FACTOR BINDING SITE	COL1A2	ENSG00000164692	ENSEMBL	RUNX1	ENST00000344691	ENSEMBL	N/A	18971253	PAZAR	hg38	1	chr7	94316587	94316835
OREG1858403	Homo sapiens	N/A	TRANSCRIPTION FACTOR BINDING SITE	STAU2	ENSG00000040341	ENSEMBL	RUNX1	ENST00000344691	ENSEMBL	N/A	18971253	PAZAR	hg18	1	chr8	74749125	74749350
OREG1858403	Homo sapiens	N/A	TRANSCRIPTION FACTOR BINDING SITE	STAU2	ENSG00000040341	ENSEMBL	RUNX1	ENST00000344691	ENSEMBL	N/A	18971253	PAZAR	hg19	1	chr8	74586571	74586796
OREG1858403	Homo sapiens	N/A	TRANSCRIPTION FACTOR BINDING SITE	STAU2	ENSG00000040341	ENSEMBL	RUNX1	ENST00000344691	ENSEMBL	N/A	18971253	PAZAR	hg38	1	chr8	73674336	73674561
OREG1858404	Homo sapiens	N/A	TRANSCRIPTION FACTOR BINDING SITE	MSN	ENSG00000147065	ENSEMBL	RUNX1	ENST00000344691	ENSEMBL	N/A	18971253	PAZAR	hg18	1	chrX	64834540	64834790
OREG1858404	Homo sapiens	N/A	TRANSCRIPTION FACTOR BINDING SITE	MSN	ENSG00000147065	ENSEMBL	RUNX1	ENST00000344691	ENSEMBL	N/A	18971253	PAZAR	hg19	1	chrX	64917815	64918065
OREG1858404	Homo sapiens	N/A	TRANSCRIPTION FACTOR BINDING SITE	MSN	ENSG00000147065	ENSEMBL	RUNX1	ENST00000344691	ENSEMBL	N/A	18971253	PAZAR	hg38	1	chrX	65697954	65698204
OREG1858405	Homo sapiens	N/A	TRANSCRIPTION FACTOR BINDING SITE	ANO4	ENSG00000151572	ENSEMBL	RUNX1	ENST00000344691	ENSEMBL	N/A	18971253	PAZAR	hg18	1	chr12	99886645	99886860
OREG1858405	Homo sapiens	N/A	TRANSCRIPTION FACTOR BINDING SITE	ANO4	ENSG00000151572	ENSEMBL	RUNX1	ENST00000344691	ENSEMBL	N/A	18971253	PAZAR	hg19	1	chr12	101362514	101362729
OREG1858405	Homo sapiens	N/A	TRANSCRIPTION FACTOR BINDING SITE	ANO4	ENSG00000151572	ENSEMBL	RUNX1	ENST00000344691	ENSEMBL	N/A	18971253	PAZAR	hg38	1	chr12	100968736	100968951
OREG1858406	Homo sapiens	N/A	TRANSCRIPTION FACTOR BINDING SITE	ARHGEF2	ENSG00000116584	ENSEMBL	RUNX1	ENST00000344691	ENSEMBL	N/A	18971253	PAZAR	hg18	1	chr1	154212552	154212801
OREG1858406	Homo sapiens	N/A	TRANSCRIPTION FACTOR BINDING SITE	ARHGEF2	ENSG00000116584	ENSEMBL	RUNX1	ENST00000344691	ENSEMBL	N/A	18971253	PAZAR	hg19	1	chr1	155945928	155946177
OREG1858406	Homo sapiens	N/A	TRANSCRIPTION FACTOR BINDING SITE	ARHGEF2	ENSG00000116584	ENSEMBL	RUNX1	ENST00000344691	ENSEMBL	N/A	18971253	PAZAR	hg38	1	chr1	155976137	155976386
OREG1858407	Homo sapiens	N/A	TRANSCRIPTION FACTOR BINDING SITE	ARHGEF2	ENSG00000116584	ENSEMBL	RUNX1	ENST00000344691	ENSEMBL	N/A	18971253	PAZAR	hg18	1	chr1	154241479	154241719
OREG1858407	Homo sapiens	N/A	TRANSCRIPTION FACTOR BINDING SITE	ARHGEF2	ENSG00000116584	ENSEMBL	RUNX1	ENST00000344691	ENSEMBL	N/A	18971253	PAZAR	hg19	1	chr1	155974855	155975095
OREG1858407	Homo sapiens	N/A	TRANSCRIPTION FACTOR BINDING SITE	ARHGEF2	ENSG00000116584	ENSEMBL	RUNX1	ENST00000344691	ENSEMBL	N/A	18971253	PAZAR	hg38	1	chr1	156005064	156005304
OREG1858408	Homo sapiens	N/A	TRANSCRIPTION FACTOR BINDING SITE	CCNO	ENSG00000152669	ENSEMBL	RUNX1	ENST00000344691	ENSEMBL	N/A	18971253	PAZAR	hg18	1	chr5	54573545	54573771
OREG1858408	Homo sapiens	N/A	TRANSCRIPTION FACTOR BINDING SITE	CCNO	ENSG00000152669	ENSEMBL	RUNX1	ENST00000344691	ENSEMBL	N/A	18971253	PAZAR	hg19	1	chr5	54537788	54538014
OREG1858408	Homo sapiens	N/A	TRANSCRIPTION FACTOR BINDING SITE	CCNO	ENSG00000152669	ENSEMBL	RUNX1	ENST00000344691	ENSEMBL	N/A	18971253	PAZAR	hg38	1	chr5	55241960	55242186
OREG1858409	Homo sapiens	N/A	TRANSCRIPTION FACTOR BINDING SITE	MARCH4	ENSG00000144583	ENSEMBL	RUNX1	ENST00000344691	ENSEMBL	N/A	18971253	PAZAR	hg18	1	chr2	216925813	216926050
OREG1858409	Homo sapiens	N/A	TRANSCRIPTION FACTOR BINDING SITE	MARCH4	ENSG00000144583	ENSEMBL	RUNX1	ENST00000344691	ENSEMBL	N/A	18971253	PAZAR	hg19	1	chr2	217217568	217217805
OREG1858409	Homo sapiens	N/A	TRANSCRIPTION FACTOR BINDING SITE	MARCH4	ENSG00000144583	ENSEMBL	RUNX1	ENST00000344691	ENSEMBL	N/A	18971253	PAZAR	hg38	1	chr2	216352845	216353082
OREG1858410	Homo sapiens	N/A	TRANSCRIPTION FACTOR BINDING SITE	MARCH3	ENSG00000173926	ENSEMBL	RUNX1	ENST00000344691	ENSEMBL	N/A	18971253	PAZAR	hg18	1	chr5	126316445	126316679
OREG1858410	Homo sapiens	N/A	TRANSCRIPTION FACTOR BINDING SITE	MARCH3	ENSG00000173926	ENSEMBL	RUNX1	ENST00000344691	ENSEMBL	N/A	18971253	PAZAR	hg19	1	chr5	126288546	126288780
OREG1858410	Homo sapiens	N/A	TRANSCRIPTION FACTOR BINDING SITE	MARCH3	ENSG00000173926	ENSEMBL	RUNX1	ENST00000344691	ENSEMBL	N/A	18971253	PAZAR	hg38	1	chr5	126952854	126953088
OREG1858411	Homo sapiens	N/A	TRANSCRIPTION FACTOR BINDING SITE	OR51A9P	ENSG00000180723	ENSEMBL	RUNX1	ENST00000344691	ENSEMBL	N/A	18971253	PAZAR	hg18	1	chr11	4642739	4642877
OREG1858411	Homo sapiens	N/A	TRANSCRIPTION FACTOR BINDING SITE	OR51A9P	ENSG00000180723	ENSEMBL	RUNX1	ENST00000344691	ENSEMBL	N/A	18971253	PAZAR	hg19	1	chr11	4686163	4686301
OREG1858411	Homo sapiens	N/A	TRANSCRIPTION FACTOR BINDING SITE	OR51A9P	ENSG00000180723	ENSEMBL	RUNX1	ENST00000344691	ENSEMBL	N/A	18971253	PAZAR	hg38	1	chr11	4664933	4665071
OREG1858412	Homo sapiens	N/A	TRANSCRIPTION FACTOR BINDING SITE	PLCH1	ENSG00000114805	ENSEMBL	RUNX1	ENST00000344691	ENSEMBL	N/A	18971253	PAZAR	hg18	1	chr3	156755742	156755992
OREG1858412	Homo sapiens	N/A	TRANSCRIPTION FACTOR BINDING SITE	PLCH1	ENSG00000114805	ENSEMBL	RUNX1	ENST00000344691	ENSEMBL	N/A	18971253	PAZAR	hg19	1	chr3	155273048	155273298
OREG1858412	Homo sapiens	N/A	TRANSCRIPTION FACTOR BINDING SITE	PLCH1	ENSG00000114805	ENSEMBL	RUNX1	ENST00000344691	ENSEMBL	N/A	18971253	PAZAR	hg38	1	chr3	155555259	155555509
OREG1858413	Homo sapiens	N/A	TRANSCRIPTION FACTOR BINDING SITE	PLCH1	ENSG00000114805	ENSEMBL	RUNX1	ENST00000344691	ENSEMBL	N/A	18971253	PAZAR	hg18	1	chr3	156686450	156686683
OREG1858413	Homo sapiens	N/A	TRANSCRIPTION FACTOR BINDING SITE	PLCH1	ENSG00000114805	ENSEMBL	RUNX1	ENST00000344691	ENSEMBL	N/A	18971253	PAZAR	hg19	1	chr3	155203756	155203989
OREG1858413	Homo sapiens	N/A	TRANSCRIPTION FACTOR BINDING SITE	PLCH1	ENSG00000114805	ENSEMBL	RUNX1	ENST00000344691	ENSEMBL	N/A	18971253	PAZAR	hg38	1	chr3	155485967	155486200
OREG1858414	Homo sapiens	N/A	TRANSCRIPTION FACTOR BINDING SITE	FAM3B	ENSG00000183844	ENSEMBL	RUNX1	ENST00000344691	ENSEMBL	N/A	18971253	PAZAR	hg18	1	chr21	41648787	41648921
OREG1858414	Homo sapiens	N/A	TRANSCRIPTION FACTOR BINDING SITE	FAM3B	ENSG00000183844	ENSEMBL	RUNX1	ENST00000344691	ENSEMBL	N/A	18971253	PAZAR	hg19	1	chr21	42726917	42727051
OREG1858414	Homo sapiens	N/A	TRANSCRIPTION FACTOR BINDING SITE	FAM3B	ENSG00000183844	ENSEMBL	RUNX1	ENST00000344691	ENSEMBL	N/A	18971253	PAZAR	hg38	1	chr21	41354990	41355124
OREG1858415	Homo sapiens	N/A	TRANSCRIPTION FACTOR BINDING SITE	RNU6-976P	ENSG00000251895	ENSEMBL	RUNX1	ENST00000344691	ENSEMBL	N/A	18971253	PAZAR	hg18	1	chr14	83960353	83960534
OREG1858415	Homo sapiens	N/A	TRANSCRIPTION FACTOR BINDING SITE	RNU6-976P	ENSG00000251895	ENSEMBL	RUNX1	ENST00000344691	ENSEMBL	N/A	18971253	PAZAR	hg19	1	chr14	84890600	84890781
OREG1858415	Homo sapiens	N/A	TRANSCRIPTION FACTOR BINDING SITE	RNU6-976P	ENSG00000251895	ENSEMBL	RUNX1	ENST00000344691	ENSEMBL	N/A	18971253	PAZAR	hg38	1	chr14	84424256	84424437
OREG1858416	Homo sapiens	N/A	TRANSCRIPTION FACTOR BINDING SITE	SNOU13	ENSG00000238968	ENSEMBL	RUNX1	ENST00000344691	ENSEMBL	N/A	18971253	PAZAR	hg18	1	chr3	151364411	151364648
OREG1858416	Homo sapiens	N/A	TRANSCRIPTION FACTOR BINDING SITE	SNOU13	ENSG00000238968	ENSEMBL	RUNX1	ENST00000344691	ENSEMBL	N/A	18971253	PAZAR	hg19	1	chr3	149881721	149881958
OREG1858416	Homo sapiens	N/A	TRANSCRIPTION FACTOR BINDING SITE	SNOU13	ENSG00000238968	ENSEMBL	RUNX1	ENST00000344691	ENSEMBL	N/A	18971253	PAZAR	hg38	1	chr3	150163934	150164171
OREG1858417	Homo sapiens	N/A	TRANSCRIPTION FACTOR BINDING SITE	VDAC1P12	ENSG00000227254	ENSEMBL	RUNX1	ENST00000344691	ENSEMBL	N/A	18971253	PAZAR	hg18	1	chr13	33530412	33530511
OREG1858417	Homo sapiens	N/A	TRANSCRIPTION FACTOR BINDING SITE	VDAC1P12	ENSG00000227254	ENSEMBL	RUNX1	ENST00000344691	ENSEMBL	N/A	18971253	PAZAR	hg19	1	chr13	34632412	34632511
OREG1858417	Homo sapiens	N/A	TRANSCRIPTION FACTOR BINDING SITE	VDAC1P12	ENSG00000227254	ENSEMBL	RUNX1	ENST00000344691	ENSEMBL	N/A	18971253	PAZAR	hg38	1	chr13	34058275	34058374
OREG1858418	Homo sapiens	N/A	TRANSCRIPTION FACTOR BINDING SITE	FBN3	ENSG00000142449	ENSEMBL	RUNX1	ENST00000344691	ENSEMBL	N/A	18971253	PAZAR	hg18	1	chr19	8044084	8044335
OREG1858418	Homo sapiens	N/A	TRANSCRIPTION FACTOR BINDING SITE	FBN3	ENSG00000142449	ENSEMBL	RUNX1	ENST00000344691	ENSEMBL	N/A	18971253	PAZAR	hg19	1	chr19	8138084	8138335
OREG1858418	Homo sapiens	N/A	TRANSCRIPTION FACTOR BINDING SITE	FBN3	ENSG00000142449	ENSEMBL	RUNX1	ENST00000344691	ENSEMBL	N/A	18971253	PAZAR	hg38	1	chr19	8073200	8073451
OREG1858419	Homo sapiens	N/A	TRANSCRIPTION FACTOR BINDING SITE	PHLPP1	ENSG00000081913	ENSEMBL	RUNX1	ENST00000344691	ENSEMBL	N/A	18971253	PAZAR	hg18	1	chr18	58741281	58741526
OREG1858419	Homo sapiens	N/A	TRANSCRIPTION FACTOR BINDING SITE	PHLPP1	ENSG00000081913	ENSEMBL	RUNX1	ENST00000344691	ENSEMBL	N/A	18971253	PAZAR	hg19	1	chr18	60590301	60590546
OREG1858419	Homo sapiens	N/A	TRANSCRIPTION FACTOR BINDING SITE	PHLPP1	ENSG00000081913	ENSEMBL	RUNX1	ENST00000344691	ENSEMBL	N/A	18971253	PAZAR	hg38	1	chr18	62923068	62923313
OREG1858420	Homo sapiens	N/A	TRANSCRIPTION FACTOR BINDING SITE	C15orf39	ENSG00000167173	ENSEMBL	RUNX1	ENST00000344691	ENSEMBL	N/A	18971253	PAZAR	hg18	1	chr15	73278338	73278589
OREG1858420	Homo sapiens	N/A	TRANSCRIPTION FACTOR BINDING SITE	C15orf39	ENSG00000167173	ENSEMBL	RUNX1	ENST00000344691	ENSEMBL	N/A	18971253	PAZAR	hg19	1	chr15	75491285	75491536
OREG1858420	Homo sapiens	N/A	TRANSCRIPTION FACTOR BINDING SITE	C15orf39	ENSG00000167173	ENSEMBL	RUNX1	ENST00000344691	ENSEMBL	N/A	18971253	PAZAR	hg38	1	chr15	75198944	75199195
OREG1858421	Homo sapiens	N/A	TRANSCRIPTION FACTOR BINDING SITE	SLC44A1	ENSG00000070214	ENSEMBL	RUNX1	ENST00000344691	ENSEMBL	N/A	18971253	PAZAR	hg18	1	chr9	107207648	107207895
OREG1858421	Homo sapiens	N/A	TRANSCRIPTION FACTOR BINDING SITE	SLC44A1	ENSG00000070214	ENSEMBL	RUNX1	ENST00000344691	ENSEMBL	N/A	18971253	PAZAR	hg19	1	chr9	108167827	108168074
OREG1858421	Homo sapiens	N/A	TRANSCRIPTION FACTOR BINDING SITE	SLC44A1	ENSG00000070214	ENSEMBL	RUNX1	ENST00000344691	ENSEMBL	N/A	18971253	PAZAR	hg38	1	chr9	105405546	105405793
OREG1858422	Homo sapiens	N/A	TRANSCRIPTION FACTOR BINDING SITE	TLE4	ENSG00000106829	ENSEMBL	RUNX1	ENST00000344691	ENSEMBL	N/A	18971253	PAZAR	hg18	1	chr9	81748463	81748653
OREG1858422	Homo sapiens	N/A	TRANSCRIPTION FACTOR BINDING SITE	TLE4	ENSG00000106829	ENSEMBL	RUNX1	ENST00000344691	ENSEMBL	N/A	18971253	PAZAR	hg19	1	chr9	82558643	82558833
OREG1858422	Homo sapiens	N/A	TRANSCRIPTION FACTOR BINDING SITE	TLE4	ENSG00000106829	ENSEMBL	RUNX1	ENST00000344691	ENSEMBL	N/A	18971253	PAZAR	hg38	1	chr9	79943728	79943918
OREG1858423	Homo sapiens	N/A	TRANSCRIPTION FACTOR BINDING SITE	TLE4	ENSG00000106829	ENSEMBL	RUNX1	ENST00000344691	ENSEMBL	N/A	18971253	PAZAR	hg18	1	chr9	81397781	81398020
OREG1858423	Homo sapiens	N/A	TRANSCRIPTION FACTOR BINDING SITE	TLE4	ENSG00000106829	ENSEMBL	RUNX1	ENST00000344691	ENSEMBL	N/A	18971253	PAZAR	hg19	1	chr9	82207961	82208200
OREG1858423	Homo sapiens	N/A	TRANSCRIPTION FACTOR BINDING SITE	TLE4	ENSG00000106829	ENSEMBL	RUNX1	ENST00000344691	ENSEMBL	N/A	18971253	PAZAR	hg38	1	chr9	79593046	79593285
OREG1858424	Homo sapiens	N/A	TRANSCRIPTION FACTOR BINDING SITE	TLE4	ENSG00000106829	ENSEMBL	RUNX1	ENST00000344691	ENSEMBL	N/A	18971253	PAZAR	hg18	1	chr9	81386675	81386923
OREG1858424	Homo sapiens	N/A	TRANSCRIPTION FACTOR BINDING SITE	TLE4	ENSG00000106829	ENSEMBL	RUNX1	ENST00000344691	ENSEMBL	N/A	18971253	PAZAR	hg19	1	chr9	82196855	82197103
OREG1858424	Homo sapiens	N/A	TRANSCRIPTION FACTOR BINDING SITE	TLE4	ENSG00000106829	ENSEMBL	RUNX1	ENST00000344691	ENSEMBL	N/A	18971253	PAZAR	hg38	1	chr9	79581940	79582188
OREG1858425	Homo sapiens	N/A	TRANSCRIPTION FACTOR BINDING SITE	TLE4	ENSG00000106829	ENSEMBL	RUNX1	ENST00000344691	ENSEMBL	N/A	18971253	PAZAR	hg18	1	chr9	81687865	81688114
OREG1858425	Homo sapiens	N/A	TRANSCRIPTION FACTOR BINDING SITE	TLE4	ENSG00000106829	ENSEMBL	RUNX1	ENST00000344691	ENSEMBL	N/A	18971253	PAZAR	hg19	1	chr9	82498045	82498294
OREG1858425	Homo sapiens	N/A	TRANSCRIPTION FACTOR BINDING SITE	TLE4	ENSG00000106829	ENSEMBL	RUNX1	ENST00000344691	ENSEMBL	N/A	18971253	PAZAR	hg38	1	chr9	79883130	79883379
OREG1858426	Homo sapiens	N/A	TRANSCRIPTION FACTOR BINDING SITE	TLE4	ENSG00000106829	ENSEMBL	RUNX1	ENST00000344691	ENSEMBL	N/A	18971253	PAZAR	hg18	1	chr9	81315510	81315738
OREG1858426	Homo sapiens	N/A	TRANSCRIPTION FACTOR BINDING SITE	TLE4	ENSG00000106829	ENSEMBL	RUNX1	ENST00000344691	ENSEMBL	N/A	18971253	PAZAR	hg19	1	chr9	82125690	82125918
OREG1858426	Homo sapiens	N/A	TRANSCRIPTION FACTOR BINDING SITE	TLE4	ENSG00000106829	ENSEMBL	RUNX1	ENST00000344691	ENSEMBL	N/A	18971253	PAZAR	hg38	1	chr9	79510775	79511003
OREG1858427	Homo sapiens	N/A	TRANSCRIPTION FACTOR BINDING SITE	C3orf70	ENSG00000187068	ENSEMBL	RUNX1	ENST00000344691	ENSEMBL	N/A	18971253	PAZAR	hg18	1	chr3	186326201	186326375
OREG1858427	Homo sapiens	N/A	TRANSCRIPTION FACTOR BINDING SITE	C3orf70	ENSG00000187068	ENSEMBL	RUNX1	ENST00000344691	ENSEMBL	N/A	18971253	PAZAR	hg19	1	chr3	184843507	184843681
OREG1858427	Homo sapiens	N/A	TRANSCRIPTION FACTOR BINDING SITE	C3orf70	ENSG00000187068	ENSEMBL	RUNX1	ENST00000344691	ENSEMBL	N/A	18971253	PAZAR	hg38	1	chr3	185125719	185125893
OREG1858428	Homo sapiens	N/A	TRANSCRIPTION FACTOR BINDING SITE	C1orf94	ENSG00000142698	ENSEMBL	RUNX1	ENST00000344691	ENSEMBL	N/A	18971253	PAZAR	hg18	1	chr1	34671016	34671207
OREG1858428	Homo sapiens	N/A	TRANSCRIPTION FACTOR BINDING SITE	C1orf94	ENSG00000142698	ENSEMBL	RUNX1	ENST00000344691	ENSEMBL	N/A	18971253	PAZAR	hg19	1	chr1	34898429	34898620
OREG1858428	Homo sapiens	N/A	TRANSCRIPTION FACTOR BINDING SITE	C1orf94	ENSG00000142698	ENSEMBL	RUNX1	ENST00000344691	ENSEMBL	N/A	18971253	PAZAR	hg38	1	chr1	34432828	34433019
OREG1858429	Homo sapiens	N/A	TRANSCRIPTION FACTOR BINDING SITE	NCRNA00261	ENSG00000225074	ENSEMBL	RUNX1	ENST00000344691	ENSEMBL	N/A	18971253	PAZAR	hg18	1	chr20	22248518	22248725
OREG1858429	Homo sapiens	N/A	TRANSCRIPTION FACTOR BINDING SITE	NCRNA00261	ENSG00000225074	ENSEMBL	RUNX1	ENST00000344691	ENSEMBL	N/A	18971253	PAZAR	hg19	1	chr20	22300518	22300725
OREG1858429	Homo sapiens	N/A	TRANSCRIPTION FACTOR BINDING SITE	NCRNA00261	ENSG00000225074	ENSEMBL	RUNX1	ENST00000344691	ENSEMBL	N/A	18971253	PAZAR	hg38	1	chr20	22319880	22320087
OREG1858430	Homo sapiens	N/A	TRANSCRIPTION FACTOR BINDING SITE	PCNXL2	ENSG00000135749	ENSEMBL	RUNX1	ENST00000344691	ENSEMBL	N/A	18971253	PAZAR	hg18	1	chr1	231218334	231218568
OREG1858430	Homo sapiens	N/A	TRANSCRIPTION FACTOR BINDING SITE	PCNXL2	ENSG00000135749	ENSEMBL	RUNX1	ENST00000344691	ENSEMBL	N/A	18971253	PAZAR	hg19	1	chr1	233151711	233151945
OREG1858430	Homo sapiens	N/A	TRANSCRIPTION FACTOR BINDING SITE	PCNXL2	ENSG00000135749	ENSEMBL	RUNX1	ENST00000344691	ENSEMBL	N/A	18971253	PAZAR	hg38	1	chr1	233015965	233016199
OREG1858431	Homo sapiens	N/A	TRANSCRIPTION FACTOR BINDING SITE	MIR646	ENSG00000207802	ENSEMBL	RUNX1	ENST00000344691	ENSEMBL	N/A	18971253	PAZAR	hg18	1	chr20	58274759	58275006
OREG1858431	Homo sapiens	N/A	TRANSCRIPTION FACTOR BINDING SITE	MIR646	ENSG00000207802	ENSEMBL	RUNX1	ENST00000344691	ENSEMBL	N/A	18971253	PAZAR	hg19	1	chr20	58841364	58841611
OREG1858431	Homo sapiens	N/A	TRANSCRIPTION FACTOR BINDING SITE	MIR646	ENSG00000207802	ENSEMBL	RUNX1	ENST00000344691	ENSEMBL	N/A	18971253	PAZAR	hg38	1	chr20	60266306	60266553
OREG1858432	Homo sapiens	N/A	TRANSCRIPTION FACTOR BINDING SITE	MIR646	ENSG00000207802	ENSEMBL	RUNX1	ENST00000344691	ENSEMBL	N/A	18971253	PAZAR	hg18	1	chr20	58217449	58217696
OREG1858432	Homo sapiens	N/A	TRANSCRIPTION FACTOR BINDING SITE	MIR646	ENSG00000207802	ENSEMBL	RUNX1	ENST00000344691	ENSEMBL	N/A	18971253	PAZAR	hg19	1	chr20	58784054	58784301
OREG1858432	Homo sapiens	N/A	TRANSCRIPTION FACTOR BINDING SITE	MIR646	ENSG00000207802	ENSEMBL	RUNX1	ENST00000344691	ENSEMBL	N/A	18971253	PAZAR	hg38	1	chr20	60208996	60209243
OREG1858433	Homo sapiens	N/A	TRANSCRIPTION FACTOR BINDING SITE	TRPC6	ENSG00000137672	ENSEMBL	RUNX1	ENST00000344691	ENSEMBL	N/A	18971253	PAZAR	hg18	1	chr11	100988464	100988709
OREG1858433	Homo sapiens	N/A	TRANSCRIPTION FACTOR BINDING SITE	TRPC6	ENSG00000137672	ENSEMBL	RUNX1	ENST00000344691	ENSEMBL	N/A	18971253	PAZAR	hg19	1	chr11	101483254	101483499
OREG1858433	Homo sapiens	N/A	TRANSCRIPTION FACTOR BINDING SITE	TRPC6	ENSG00000137672	ENSEMBL	RUNX1	ENST00000344691	ENSEMBL	N/A	18971253	PAZAR	hg38	1	chr11	101612523	101612768
OREG1858434	Homo sapiens	N/A	TRANSCRIPTION FACTOR BINDING SITE	FOXB1	ENSG00000171956	ENSEMBL	RUNX1	ENST00000344691	ENSEMBL	N/A	18971253	PAZAR	hg18	1	chr15	58055995	58056244
OREG1858434	Homo sapiens	N/A	TRANSCRIPTION FACTOR BINDING SITE	FOXB1	ENSG00000171956	ENSEMBL	RUNX1	ENST00000344691	ENSEMBL	N/A	18971253	PAZAR	hg19	1	chr15	60268703	60268952
OREG1858434	Homo sapiens	N/A	TRANSCRIPTION FACTOR BINDING SITE	FOXB1	ENSG00000171956	ENSEMBL	RUNX1	ENST00000344691	ENSEMBL	N/A	18971253	PAZAR	hg38	1	chr15	59976504	59976753
OREG1858435	Homo sapiens	N/A	TRANSCRIPTION FACTOR BINDING SITE	FOXB1	ENSG00000171956	ENSEMBL	RUNX1	ENST00000344691	ENSEMBL	N/A	18971253	PAZAR	hg18	1	chr15	58078202	58078439
OREG1858435	Homo sapiens	N/A	TRANSCRIPTION FACTOR BINDING SITE	FOXB1	ENSG00000171956	ENSEMBL	RUNX1	ENST00000344691	ENSEMBL	N/A	18971253	PAZAR	hg19	1	chr15	60290910	60291147
OREG1858435	Homo sapiens	N/A	TRANSCRIPTION FACTOR BINDING SITE	FOXB1	ENSG00000171956	ENSEMBL	RUNX1	ENST00000344691	ENSEMBL	N/A	18971253	PAZAR	hg38	1	chr15	59998711	59998948
OREG1858436	Homo sapiens	N/A	TRANSCRIPTION FACTOR BINDING SITE	FOXB1	ENSG00000171956	ENSEMBL	RUNX1	ENST00000344691	ENSEMBL	N/A	18971253	PAZAR	hg18	1	chr15	58154124	58154341
OREG1858436	Homo sapiens	N/A	TRANSCRIPTION FACTOR BINDING SITE	FOXB1	ENSG00000171956	ENSEMBL	RUNX1	ENST00000344691	ENSEMBL	N/A	18971253	PAZAR	hg19	1	chr15	60366832	60367049
OREG1858436	Homo sapiens	N/A	TRANSCRIPTION FACTOR BINDING SITE	FOXB1	ENSG00000171956	ENSEMBL	RUNX1	ENST00000344691	ENSEMBL	N/A	18971253	PAZAR	hg38	1	chr15	60074633	60074850
OREG1858437	Homo sapiens	N/A	TRANSCRIPTION FACTOR BINDING SITE	KIAA1467	ENSG00000084444	ENSEMBL	RUNX1	ENST00000344691	ENSEMBL	N/A	18971253	PAZAR	hg18	1	chr12	13187611	13187860
OREG1858437	Homo sapiens	N/A	TRANSCRIPTION FACTOR BINDING SITE	KIAA1467	ENSG00000084444	ENSEMBL	RUNX1	ENST00000344691	ENSEMBL	N/A	18971253	PAZAR	hg19	1	chr12	13296344	13296593
OREG1858437	Homo sapiens	N/A	TRANSCRIPTION FACTOR BINDING SITE	KIAA1467	ENSG00000084444	ENSEMBL	RUNX1	ENST00000344691	ENSEMBL	N/A	18971253	PAZAR	hg38	1	chr12	13143410	13143659
OREG1858438	Homo sapiens	N/A	TRANSCRIPTION FACTOR BINDING SITE	MTIF3	ENSG00000122033	ENSEMBL	RUNX1	ENST00000344691	ENSEMBL	N/A	18971253	PAZAR	hg18	1	chr13	26914451	26914698
OREG1858438	Homo sapiens	N/A	TRANSCRIPTION FACTOR BINDING SITE	MTIF3	ENSG00000122033	ENSEMBL	RUNX1	ENST00000344691	ENSEMBL	N/A	18971253	PAZAR	hg19	1	chr13	28016451	28016698
OREG1858438	Homo sapiens	N/A	TRANSCRIPTION FACTOR BINDING SITE	MTIF3	ENSG00000122033	ENSEMBL	RUNX1	ENST00000344691	ENSEMBL	N/A	18971253	PAZAR	hg38	1	chr13	27442314	27442561
OREG1858439	Homo sapiens	N/A	TRANSCRIPTION FACTOR BINDING SITE	C1orf127	ENSG00000175262	ENSEMBL	RUNX1	ENST00000344691	ENSEMBL	N/A	18971253	PAZAR	hg18	1	chr1	10900568	10900811
OREG1858439	Homo sapiens	N/A	TRANSCRIPTION FACTOR BINDING SITE	C1orf127	ENSG00000175262	ENSEMBL	RUNX1	ENST00000344691	ENSEMBL	N/A	18971253	PAZAR	hg19	1	chr1	10977981	10978224
OREG1858439	Homo sapiens	N/A	TRANSCRIPTION FACTOR BINDING SITE	C1orf127	ENSG00000175262	ENSEMBL	RUNX1	ENST00000344691	ENSEMBL	N/A	18971253	PAZAR	hg38	1	chr1	10917924	10918167
OREG1858440	Homo sapiens	N/A	TRANSCRIPTION FACTOR BINDING SITE	LOH12CR1	ENSG00000165714	ENSEMBL	RUNX1	ENST00000344691	ENSEMBL	N/A	18971253	PAZAR	hg18	1	chr12	12486354	12486595
OREG1858440	Homo sapiens	N/A	TRANSCRIPTION FACTOR BINDING SITE	LOH12CR1	ENSG00000165714	ENSEMBL	RUNX1	ENST00000344691	ENSEMBL	N/A	18971253	PAZAR	hg19	1	chr12	12595087	12595328
OREG1858440	Homo sapiens	N/A	TRANSCRIPTION FACTOR BINDING SITE	LOH12CR1	ENSG00000165714	ENSEMBL	RUNX1	ENST00000344691	ENSEMBL	N/A	18971253	PAZAR	hg38	1	chr12	12442153	12442394
OREG1858441	Homo sapiens	N/A	TRANSCRIPTION FACTOR BINDING SITE	BAP1	ENSG00000163930	ENSEMBL	RUNX1	ENST00000344691	ENSEMBL	N/A	18971253	PAZAR	hg18	1	chr3	52415136	52415372
OREG1858441	Homo sapiens	N/A	TRANSCRIPTION FACTOR BINDING SITE	BAP1	ENSG00000163930	ENSEMBL	RUNX1	ENST00000344691	ENSEMBL	N/A	18971253	PAZAR	hg19	1	chr3	52440096	52440332
OREG1858441	Homo sapiens	N/A	TRANSCRIPTION FACTOR BINDING SITE	BAP1	ENSG00000163930	ENSEMBL	RUNX1	ENST00000344691	ENSEMBL	N/A	18971253	PAZAR	hg38	1	chr3	52406080	52406316
OREG1858442	Homo sapiens	N/A	TRANSCRIPTION FACTOR BINDING SITE	SLC39A10	ENSG00000196950	ENSEMBL	RUNX1	ENST00000344691	ENSEMBL	N/A	18971253	PAZAR	hg18	1	chr2	196132553	196132797
OREG1858442	Homo sapiens	N/A	TRANSCRIPTION FACTOR BINDING SITE	SLC39A10	ENSG00000196950	ENSEMBL	RUNX1	ENST00000344691	ENSEMBL	N/A	18971253	PAZAR	hg19	1	chr2	196424308	196424552
OREG1858442	Homo sapiens	N/A	TRANSCRIPTION FACTOR BINDING SITE	SLC39A10	ENSG00000196950	ENSEMBL	RUNX1	ENST00000344691	ENSEMBL	N/A	18971253	PAZAR	hg38	1	chr2	195559584	195559828
OREG1858443	Homo sapiens	N/A	TRANSCRIPTION FACTOR BINDING SITE	PHC3	ENSG00000173889	ENSEMBL	RUNX1	ENST00000344691	ENSEMBL	N/A	18971253	PAZAR	hg18	1	chr3	171329158	171329389
OREG1858443	Homo sapiens	N/A	TRANSCRIPTION FACTOR BINDING SITE	PHC3	ENSG00000173889	ENSEMBL	RUNX1	ENST00000344691	ENSEMBL	N/A	18971253	PAZAR	hg19	1	chr3	169846464	169846695
OREG1858443	Homo sapiens	N/A	TRANSCRIPTION FACTOR BINDING SITE	PHC3	ENSG00000173889	ENSEMBL	RUNX1	ENST00000344691	ENSEMBL	N/A	18971253	PAZAR	hg38	1	chr3	170128676	170128907
OREG1858444	Homo sapiens	N/A	TRANSCRIPTION FACTOR BINDING SITE	CKAP2	ENSG00000136108	ENSEMBL	RUNX1	ENST00000344691	ENSEMBL	N/A	18971253	PAZAR	hg18	1	chr13	51933530	51933776
OREG1858444	Homo sapiens	N/A	TRANSCRIPTION FACTOR BINDING SITE	CKAP2	ENSG00000136108	ENSEMBL	RUNX1	ENST00000344691	ENSEMBL	N/A	18971253	PAZAR	hg19	1	chr13	53035529	53035775
OREG1858444	Homo sapiens	N/A	TRANSCRIPTION FACTOR BINDING SITE	CKAP2	ENSG00000136108	ENSEMBL	RUNX1	ENST00000344691	ENSEMBL	N/A	18971253	PAZAR	hg38	1	chr13	52461394	52461640
OREG1858445	Homo sapiens	N/A	TRANSCRIPTION FACTOR BINDING SITE	CREB5	ENSG00000146592	ENSEMBL	RUNX1	ENST00000344691	ENSEMBL	N/A	18971253	PAZAR	hg18	1	chr7	28744658	28744894
OREG1858445	Homo sapiens	N/A	TRANSCRIPTION FACTOR BINDING SITE	CREB5	ENSG00000146592	ENSEMBL	RUNX1	ENST00000344691	ENSEMBL	N/A	18971253	PAZAR	hg19	1	chr7	28778133	28778369
OREG1858445	Homo sapiens	N/A	TRANSCRIPTION FACTOR BINDING SITE	CREB5	ENSG00000146592	ENSEMBL	RUNX1	ENST00000344691	ENSEMBL	N/A	18971253	PAZAR	hg38	1	chr7	28738516	28738752
OREG1858446	Homo sapiens	N/A	TRANSCRIPTION FACTOR BINDING SITE	FAM156B	ENSG00000179304	ENSEMBL	RUNX1	ENST00000344691	ENSEMBL	N/A	18971253	PAZAR	hg18	1	chrX	52966744	52966990
OREG1858446	Homo sapiens	N/A	TRANSCRIPTION FACTOR BINDING SITE	FAM156B	ENSG00000179304	ENSEMBL	RUNX1	ENST00000344691	ENSEMBL	N/A	18971253	PAZAR	hg19	1	chrX	52950019	52950265
OREG1858446	Homo sapiens	N/A	TRANSCRIPTION FACTOR BINDING SITE	FAM156B	ENSG00000179304	ENSEMBL	RUNX1	ENST00000344691	ENSEMBL	N/A	18971253	PAZAR	hg38	1	chrX	52920829	52921036
OREG1858447	Homo sapiens	N/A	TRANSCRIPTION FACTOR BINDING SITE	CD44	ENSG00000026508	ENSEMBL	RUNX1	ENST00000344691	ENSEMBL	N/A	18971253	PAZAR	hg18	1	chr11	35144038	35144274
OREG1858447	Homo sapiens	N/A	TRANSCRIPTION FACTOR BINDING SITE	CD44	ENSG00000026508	ENSEMBL	RUNX1	ENST00000344691	ENSEMBL	N/A	18971253	PAZAR	hg19	1	chr11	35187462	35187698
OREG1858447	Homo sapiens	N/A	TRANSCRIPTION FACTOR BINDING SITE	CD44	ENSG00000026508	ENSEMBL	RUNX1	ENST00000344691	ENSEMBL	N/A	18971253	PAZAR	hg38	1	chr11	35165915	35166151
OREG1858448	Homo sapiens	N/A	TRANSCRIPTION FACTOR BINDING SITE	CD44	ENSG00000026508	ENSEMBL	RUNX1	ENST00000344691	ENSEMBL	N/A	18971253	PAZAR	hg18	1	chr11	35100650	35100898
OREG1858448	Homo sapiens	N/A	TRANSCRIPTION FACTOR BINDING SITE	CD44	ENSG00000026508	ENSEMBL	RUNX1	ENST00000344691	ENSEMBL	N/A	18971253	PAZAR	hg19	1	chr11	35144074	35144322
OREG1858448	Homo sapiens	N/A	TRANSCRIPTION FACTOR BINDING SITE	CD44	ENSG00000026508	ENSEMBL	RUNX1	ENST00000344691	ENSEMBL	N/A	18971253	PAZAR	hg38	1	chr11	35122527	35122775
OREG1858449	Homo sapiens	N/A	TRANSCRIPTION FACTOR BINDING SITE	CD44	ENSG00000026508	ENSEMBL	RUNX1	ENST00000344691	ENSEMBL	N/A	18971253	PAZAR	hg18	1	chr11	35214016	35214264
OREG1858449	Homo sapiens	N/A	TRANSCRIPTION FACTOR BINDING SITE	CD44	ENSG00000026508	ENSEMBL	RUNX1	ENST00000344691	ENSEMBL	N/A	18971253	PAZAR	hg19	1	chr11	35257440	35257688
OREG1858449	Homo sapiens	N/A	TRANSCRIPTION FACTOR BINDING SITE	CD44	ENSG00000026508	ENSEMBL	RUNX1	ENST00000344691	ENSEMBL	N/A	18971253	PAZAR	hg38	1	chr11	35235893	35236141
OREG1858450	Homo sapiens	N/A	TRANSCRIPTION FACTOR BINDING SITE	UCA1	ENSG00000214049	ENSEMBL	RUNX1	ENST00000344691	ENSEMBL	N/A	18971253	PAZAR	hg18	1	chr19	15816365	15816612
OREG1858450	Homo sapiens	N/A	TRANSCRIPTION FACTOR BINDING SITE	UCA1	ENSG00000214049	ENSEMBL	RUNX1	ENST00000344691	ENSEMBL	N/A	18971253	PAZAR	hg19	1	chr19	15955365	15955612
OREG1858450	Homo sapiens	N/A	TRANSCRIPTION FACTOR BINDING SITE	UCA1	ENSG00000214049	ENSEMBL	RUNX1	ENST00000344691	ENSEMBL	N/A	18971253	PAZAR	hg38	1	chr19	15844555	15844802
OREG1858451	Homo sapiens	N/A	TRANSCRIPTION FACTOR BINDING SITE	UCA1	ENSG00000214049	ENSEMBL	RUNX1	ENST00000344691	ENSEMBL	N/A	18971253	PAZAR	hg18	1	chr19	15804363	15804553
OREG1858451	Homo sapiens	N/A	TRANSCRIPTION FACTOR BINDING SITE	UCA1	ENSG00000214049	ENSEMBL	RUNX1	ENST00000344691	ENSEMBL	N/A	18971253	PAZAR	hg19	1	chr19	15943363	15943553
OREG1858451	Homo sapiens	N/A	TRANSCRIPTION FACTOR BINDING SITE	UCA1	ENSG00000214049	ENSEMBL	RUNX1	ENST00000344691	ENSEMBL	N/A	18971253	PAZAR	hg38	1	chr19	15832553	15832743
OREG1858452	Homo sapiens	N/A	TRANSCRIPTION FACTOR BINDING SITE	USP12	ENSG00000152484	ENSEMBL	RUNX1	ENST00000344691	ENSEMBL	N/A	18971253	PAZAR	hg18	1	chr13	26588760	26588983
OREG1858452	Homo sapiens	N/A	TRANSCRIPTION FACTOR BINDING SITE	USP12	ENSG00000152484	ENSEMBL	RUNX1	ENST00000344691	ENSEMBL	N/A	18971253	PAZAR	hg19	1	chr13	27690760	27690983
OREG1858452	Homo sapiens	N/A	TRANSCRIPTION FACTOR BINDING SITE	USP12	ENSG00000152484	ENSEMBL	RUNX1	ENST00000344691	ENSEMBL	N/A	18971253	PAZAR	hg38	1	chr13	27116623	27116846
OREG1858453	Homo sapiens	N/A	TRANSCRIPTION FACTOR BINDING SITE	GXYLT2	ENSG00000172986	ENSEMBL	RUNX1	ENST00000344691	ENSEMBL	N/A	18971253	PAZAR	hg18	1	chr3	73093761	73093983
OREG1858453	Homo sapiens	N/A	TRANSCRIPTION FACTOR BINDING SITE	GXYLT2	ENSG00000172986	ENSEMBL	RUNX1	ENST00000344691	ENSEMBL	N/A	18971253	PAZAR	hg19	1	chr3	73011071	73011293
OREG1858453	Homo sapiens	N/A	TRANSCRIPTION FACTOR BINDING SITE	GXYLT2	ENSG00000172986	ENSEMBL	RUNX1	ENST00000344691	ENSEMBL	N/A	18971253	PAZAR	hg38	1	chr3	72961920	72962142
OREG1858454	Homo sapiens	N/A	TRANSCRIPTION FACTOR BINDING SITE	RPAIN	ENSG00000129197	ENSEMBL	RUNX1	ENST00000344691	ENSEMBL	N/A	18971253	PAZAR	hg18	1	chr17	5265115	5265363
OREG1858454	Homo sapiens	N/A	TRANSCRIPTION FACTOR BINDING SITE	RPAIN	ENSG00000129197	ENSEMBL	RUNX1	ENST00000344691	ENSEMBL	N/A	18971253	PAZAR	hg19	1	chr17	5324391	5324639
OREG1858454	Homo sapiens	N/A	TRANSCRIPTION FACTOR BINDING SITE	RPAIN	ENSG00000129197	ENSEMBL	RUNX1	ENST00000344691	ENSEMBL	N/A	18971253	PAZAR	hg38	1	chr17	5421071	5421319
OREG1858455	Homo sapiens	N/A	TRANSCRIPTION FACTOR BINDING SITE	THEMIS2	ENSG00000130775	ENSEMBL	RUNX1	ENST00000344691	ENSEMBL	N/A	18971253	PAZAR	hg18	1	chr1	28068408	28068657
OREG1858455	Homo sapiens	N/A	TRANSCRIPTION FACTOR BINDING SITE	THEMIS2	ENSG00000130775	ENSEMBL	RUNX1	ENST00000344691	ENSEMBL	N/A	18971253	PAZAR	hg19	1	chr1	28195821	28196070
OREG1858455	Homo sapiens	N/A	TRANSCRIPTION FACTOR BINDING SITE	THEMIS2	ENSG00000130775	ENSEMBL	RUNX1	ENST00000344691	ENSEMBL	N/A	18971253	PAZAR	hg38	1	chr1	27869310	27869559
OREG1858456	Homo sapiens	N/A	TRANSCRIPTION FACTOR BINDING SITE	POLR2M	ENSG00000255529	ENSEMBL	RUNX1	ENST00000344691	ENSEMBL	N/A	18971253	PAZAR	hg18	1	chr15	55847105	55847347
OREG1858456	Homo sapiens	N/A	TRANSCRIPTION FACTOR BINDING SITE	POLR2M	ENSG00000255529	ENSEMBL	RUNX1	ENST00000344691	ENSEMBL	N/A	18971253	PAZAR	hg19	1	chr15	58059813	58060055
OREG1858456	Homo sapiens	N/A	TRANSCRIPTION FACTOR BINDING SITE	POLR2M	ENSG00000255529	ENSEMBL	RUNX1	ENST00000344691	ENSEMBL	N/A	18971253	PAZAR	hg38	1	chr15	57767615	57767857
OREG1858457	Homo sapiens	N/A	TRANSCRIPTION FACTOR BINDING SITE	RAPH1	ENSG00000173166	ENSEMBL	RUNX1	ENST00000344691	ENSEMBL	N/A	18971253	PAZAR	hg18	1	chr2	203999855	204000068
OREG1858457	Homo sapiens	N/A	TRANSCRIPTION FACTOR BINDING SITE	RAPH1	ENSG00000173166	ENSEMBL	RUNX1	ENST00000344691	ENSEMBL	N/A	18971253	PAZAR	hg19	1	chr2	204291610	204291823
OREG1858457	Homo sapiens	N/A	TRANSCRIPTION FACTOR BINDING SITE	RAPH1	ENSG00000173166	ENSEMBL	RUNX1	ENST00000344691	ENSEMBL	N/A	18971253	PAZAR	hg38	1	chr2	203426887	203427100
OREG1858458	Homo sapiens	N/A	TRANSCRIPTION FACTOR BINDING SITE	MMP26	ENSG00000167346	ENSEMBL	RUNX1	ENST00000344691	ENSEMBL	N/A	18971253	PAZAR	hg18	1	chr11	4687188	4687424
OREG1858458	Homo sapiens	N/A	TRANSCRIPTION FACTOR BINDING SITE	MMP26	ENSG00000167346	ENSEMBL	RUNX1	ENST00000344691	ENSEMBL	N/A	18971253	PAZAR	hg19	1	chr11	4730612	4730848
OREG1858458	Homo sapiens	N/A	TRANSCRIPTION FACTOR BINDING SITE	MMP26	ENSG00000167346	ENSEMBL	RUNX1	ENST00000344691	ENSEMBL	N/A	18971253	PAZAR	hg38	1	chr11	4709382	4709618
OREG1858459	Homo sapiens	N/A	TRANSCRIPTION FACTOR BINDING SITE	DAAM2	ENSG00000146122	ENSEMBL	RUNX1	ENST00000344691	ENSEMBL	N/A	18971253	PAZAR	hg18	1	chr6	39956504	39956747
OREG1858459	Homo sapiens	N/A	TRANSCRIPTION FACTOR BINDING SITE	DAAM2	ENSG00000146122	ENSEMBL	RUNX1	ENST00000344691	ENSEMBL	N/A	18971253	PAZAR	hg19	1	chr6	39848526	39848769
OREG1858459	Homo sapiens	N/A	TRANSCRIPTION FACTOR BINDING SITE	DAAM2	ENSG00000146122	ENSEMBL	RUNX1	ENST00000344691	ENSEMBL	N/A	18971253	PAZAR	hg38	1	chr6	39880750	39880993
OREG1858460	Homo sapiens	N/A	TRANSCRIPTION FACTOR BINDING SITE	PAQR8	ENSG00000170915	ENSEMBL	RUNX1	ENST00000344691	ENSEMBL	N/A	18971253	PAZAR	hg18	1	chr6	52363266	52363483
OREG1858460	Homo sapiens	N/A	TRANSCRIPTION FACTOR BINDING SITE	PAQR8	ENSG00000170915	ENSEMBL	RUNX1	ENST00000344691	ENSEMBL	N/A	18971253	PAZAR	hg19	1	chr6	52255307	52255524
OREG1858460	Homo sapiens	N/A	TRANSCRIPTION FACTOR BINDING SITE	PAQR8	ENSG00000170915	ENSEMBL	RUNX1	ENST00000344691	ENSEMBL	N/A	18971253	PAZAR	hg38	1	chr6	52390509	52390726
OREG1858461	Homo sapiens	N/A	TRANSCRIPTION FACTOR BINDING SITE	IFIT3	ENSG00000119917	ENSEMBL	RUNX1	ENST00000344691	ENSEMBL	N/A	18971253	PAZAR	hg18	1	chr10	91083816	91084041
OREG1858461	Homo sapiens	N/A	TRANSCRIPTION FACTOR BINDING SITE	IFIT3	ENSG00000119917	ENSEMBL	RUNX1	ENST00000344691	ENSEMBL	N/A	18971253	PAZAR	hg19	1	chr10	91093836	91094061
OREG1858461	Homo sapiens	N/A	TRANSCRIPTION FACTOR BINDING SITE	IFIT3	ENSG00000119917	ENSEMBL	RUNX1	ENST00000344691	ENSEMBL	N/A	18971253	PAZAR	hg38	1	chr10	89334079	89334304
OREG1858462	Homo sapiens	N/A	TRANSCRIPTION FACTOR BINDING SITE	LINC00290	ENSG00000248197	ENSEMBL	RUNX1	ENST00000344691	ENSEMBL	N/A	18971253	PAZAR	hg18	1	chr4	181559900	181560121
OREG1858462	Homo sapiens	N/A	TRANSCRIPTION FACTOR BINDING SITE	LINC00290	ENSG00000248197	ENSEMBL	RUNX1	ENST00000344691	ENSEMBL	N/A	18971253	PAZAR	hg19	1	chr4	181322906	181323127
OREG1858462	Homo sapiens	N/A	TRANSCRIPTION FACTOR BINDING SITE	LINC00290	ENSG00000248197	ENSEMBL	RUNX1	ENST00000344691	ENSEMBL	N/A	18971253	PAZAR	hg38	1	chr4	180401753	180401974
OREG1858463	Homo sapiens	N/A	TRANSCRIPTION FACTOR BINDING SITE	JKAMP	ENSG00000050130	ENSEMBL	RUNX1	ENST00000344691	ENSEMBL	N/A	18971253	PAZAR	hg18	1	chr14	59041490	59041692
OREG1858463	Homo sapiens	N/A	TRANSCRIPTION FACTOR BINDING SITE	JKAMP	ENSG00000050130	ENSEMBL	RUNX1	ENST00000344691	ENSEMBL	N/A	18971253	PAZAR	hg19	1	chr14	59971737	59971939
OREG1858463	Homo sapiens	N/A	TRANSCRIPTION FACTOR BINDING SITE	JKAMP	ENSG00000050130	ENSEMBL	RUNX1	ENST00000344691	ENSEMBL	N/A	18971253	PAZAR	hg38	1	chr14	59505019	59505221
OREG1858464	Homo sapiens	N/A	TRANSCRIPTION FACTOR BINDING SITE	NCKAP1	ENSG00000061676	ENSEMBL	RUNX1	ENST00000344691	ENSEMBL	N/A	18971253	PAZAR	hg18	1	chr2	183609213	183609434
OREG1858464	Homo sapiens	N/A	TRANSCRIPTION FACTOR BINDING SITE	NCKAP1	ENSG00000061676	ENSEMBL	RUNX1	ENST00000344691	ENSEMBL	N/A	18971253	PAZAR	hg19	1	chr2	183900968	183901189
OREG1858464	Homo sapiens	N/A	TRANSCRIPTION FACTOR BINDING SITE	NCKAP1	ENSG00000061676	ENSEMBL	RUNX1	ENST00000344691	ENSEMBL	N/A	18971253	PAZAR	hg38	1	chr2	183036240	183036461
OREG1858465	Homo sapiens	N/A	TRANSCRIPTION FACTOR BINDING SITE	PLCE1	ENSG00000138193	ENSEMBL	RUNX1	ENST00000344691	ENSEMBL	N/A	18971253	PAZAR	hg18	1	chr10	96049276	96049526
OREG1858465	Homo sapiens	N/A	TRANSCRIPTION FACTOR BINDING SITE	PLCE1	ENSG00000138193	ENSEMBL	RUNX1	ENST00000344691	ENSEMBL	N/A	18971253	PAZAR	hg19	1	chr10	96059286	96059536
OREG1858465	Homo sapiens	N/A	TRANSCRIPTION FACTOR BINDING SITE	PLCE1	ENSG00000138193	ENSEMBL	RUNX1	ENST00000344691	ENSEMBL	N/A	18971253	PAZAR	hg38	1	chr10	94299529	94299779
OREG1858466	Homo sapiens	N/A	TRANSCRIPTION FACTOR BINDING SITE	MXI1	ENSG00000119950	ENSEMBL	RUNX1	ENST00000344691	ENSEMBL	N/A	18971253	PAZAR	hg18	1	chr10	111951869	111952058
OREG1858466	Homo sapiens	N/A	TRANSCRIPTION FACTOR BINDING SITE	MXI1	ENSG00000119950	ENSEMBL	RUNX1	ENST00000344691	ENSEMBL	N/A	18971253	PAZAR	hg19	1	chr10	111961879	111962068
OREG1858466	Homo sapiens	N/A	TRANSCRIPTION FACTOR BINDING SITE	MXI1	ENSG00000119950	ENSEMBL	RUNX1	ENST00000344691	ENSEMBL	N/A	18971253	PAZAR	hg38	1	chr10	110202121	110202310
OREG1858467	Homo sapiens	N/A	TRANSCRIPTION FACTOR BINDING SITE	TRIP4	ENSG00000103671	ENSEMBL	RUNX1	ENST00000344691	ENSEMBL	N/A	18971253	PAZAR	hg18	1	chr15	62509691	62509933
OREG1858467	Homo sapiens	N/A	TRANSCRIPTION FACTOR BINDING SITE	TRIP4	ENSG00000103671	ENSEMBL	RUNX1	ENST00000344691	ENSEMBL	N/A	18971253	PAZAR	hg19	1	chr15	64722638	64722880
OREG1858467	Homo sapiens	N/A	TRANSCRIPTION FACTOR BINDING SITE	TRIP4	ENSG00000103671	ENSEMBL	RUNX1	ENST00000344691	ENSEMBL	N/A	18971253	PAZAR	hg38	1	chr15	64430439	64430681
OREG1858468	Homo sapiens	N/A	TRANSCRIPTION FACTOR BINDING SITE	ZMYM6	ENSG00000163867	ENSEMBL	RUNX1	ENST00000344691	ENSEMBL	N/A	18971253	PAZAR	hg18	1	chr1	35240417	35240627
OREG1858468	Homo sapiens	N/A	TRANSCRIPTION FACTOR BINDING SITE	ZMYM6	ENSG00000163867	ENSEMBL	RUNX1	ENST00000344691	ENSEMBL	N/A	18971253	PAZAR	hg19	1	chr1	35467830	35468040
OREG1858468	Homo sapiens	N/A	TRANSCRIPTION FACTOR BINDING SITE	ZMYM6	ENSG00000163867	ENSEMBL	RUNX1	ENST00000344691	ENSEMBL	N/A	18971253	PAZAR	hg38	1	chr1	35002229	35002439
OREG1858469	Homo sapiens	N/A	TRANSCRIPTION FACTOR BINDING SITE	PYGB	ENSG00000100994	ENSEMBL	RUNX1	ENST00000344691	ENSEMBL	N/A	18971253	PAZAR	hg18	1	chr20	25210236	25210472
OREG1858469	Homo sapiens	N/A	TRANSCRIPTION FACTOR BINDING SITE	PYGB	ENSG00000100994	ENSEMBL	RUNX1	ENST00000344691	ENSEMBL	N/A	18971253	PAZAR	hg19	1	chr20	25262236	25262472
OREG1858469	Homo sapiens	N/A	TRANSCRIPTION FACTOR BINDING SITE	PYGB	ENSG00000100994	ENSEMBL	RUNX1	ENST00000344691	ENSEMBL	N/A	18971253	PAZAR	hg38	1	chr20	25281600	25281836
OREG1858470	Homo sapiens	N/A	TRANSCRIPTION FACTOR BINDING SITE	ESRRAP2	ENSG00000235438	ENSEMBL	RUNX1	ENST00000344691	ENSEMBL	N/A	18971253	PAZAR	hg18	1	chr13	20709437	20709686
OREG1858470	Homo sapiens	N/A	TRANSCRIPTION FACTOR BINDING SITE	ESRRAP2	ENSG00000235438	ENSEMBL	RUNX1	ENST00000344691	ENSEMBL	N/A	18971253	PAZAR	hg19	1	chr13	21811437	21811686
OREG1858470	Homo sapiens	N/A	TRANSCRIPTION FACTOR BINDING SITE	ESRRAP2	ENSG00000235438	ENSEMBL	RUNX1	ENST00000344691	ENSEMBL	N/A	18971253	PAZAR	hg38	1	chr13	21237298	21237547
OREG1858471	Homo sapiens	N/A	TRANSCRIPTION FACTOR BINDING SITE	ESRRAP2	ENSG00000235438	ENSEMBL	RUNX1	ENST00000344691	ENSEMBL	N/A	18971253	PAZAR	hg18	1	chr13	20712729	20712962
OREG1858471	Homo sapiens	N/A	TRANSCRIPTION FACTOR BINDING SITE	ESRRAP2	ENSG00000235438	ENSEMBL	RUNX1	ENST00000344691	ENSEMBL	N/A	18971253	PAZAR	hg19	1	chr13	21814729	21814962
OREG1858471	Homo sapiens	N/A	TRANSCRIPTION FACTOR BINDING SITE	ESRRAP2	ENSG00000235438	ENSEMBL	RUNX1	ENST00000344691	ENSEMBL	N/A	18971253	PAZAR	hg38	1	chr13	21240590	21240823
OREG1858472	Homo sapiens	N/A	TRANSCRIPTION FACTOR BINDING SITE	RTKN2	ENSG00000182010	ENSEMBL	RUNX1	ENST00000344691	ENSEMBL	N/A	18971253	PAZAR	hg18	1	chr10	63613388	63613639
OREG1858472	Homo sapiens	N/A	TRANSCRIPTION FACTOR BINDING SITE	RTKN2	ENSG00000182010	ENSEMBL	RUNX1	ENST00000344691	ENSEMBL	N/A	18971253	PAZAR	hg19	1	chr10	63943382	63943633
OREG1858472	Homo sapiens	N/A	TRANSCRIPTION FACTOR BINDING SITE	RTKN2	ENSG00000182010	ENSEMBL	RUNX1	ENST00000344691	ENSEMBL	N/A	18971253	PAZAR	hg38	1	chr10	62183623	62183874
OREG1858473	Homo sapiens	N/A	TRANSCRIPTION FACTOR BINDING SITE	RTKN2	ENSG00000182010	ENSEMBL	RUNX1	ENST00000344691	ENSEMBL	N/A	18971253	PAZAR	hg18	1	chr10	63713710	63713934
OREG1858473	Homo sapiens	N/A	TRANSCRIPTION FACTOR BINDING SITE	RTKN2	ENSG00000182010	ENSEMBL	RUNX1	ENST00000344691	ENSEMBL	N/A	18971253	PAZAR	hg19	1	chr10	64043704	64043928
OREG1858473	Homo sapiens	N/A	TRANSCRIPTION FACTOR BINDING SITE	RTKN2	ENSG00000182010	ENSEMBL	RUNX1	ENST00000344691	ENSEMBL	N/A	18971253	PAZAR	hg38	1	chr10	62283945	62284169
OREG1858474	Homo sapiens	N/A	TRANSCRIPTION FACTOR BINDING SITE	RTKN2	ENSG00000182010	ENSEMBL	RUNX1	ENST00000344691	ENSEMBL	N/A	18971253	PAZAR	hg18	1	chr10	63675124	63675362
OREG1858474	Homo sapiens	N/A	TRANSCRIPTION FACTOR BINDING SITE	RTKN2	ENSG00000182010	ENSEMBL	RUNX1	ENST00000344691	ENSEMBL	N/A	18971253	PAZAR	hg19	1	chr10	64005118	64005356
OREG1858474	Homo sapiens	N/A	TRANSCRIPTION FACTOR BINDING SITE	RTKN2	ENSG00000182010	ENSEMBL	RUNX1	ENST00000344691	ENSEMBL	N/A	18971253	PAZAR	hg38	1	chr10	62245359	62245597
OREG1858475	Homo sapiens	N/A	TRANSCRIPTION FACTOR BINDING SITE	TBC1D1	ENSG00000065882	ENSEMBL	RUNX1	ENST00000344691	ENSEMBL	N/A	18971253	PAZAR	hg18	1	chr4	37854978	37855214
OREG1858475	Homo sapiens	N/A	TRANSCRIPTION FACTOR BINDING SITE	TBC1D1	ENSG00000065882	ENSEMBL	RUNX1	ENST00000344691	ENSEMBL	N/A	18971253	PAZAR	hg19	1	chr4	38178583	38178819
OREG1858475	Homo sapiens	N/A	TRANSCRIPTION FACTOR BINDING SITE	TBC1D1	ENSG00000065882	ENSEMBL	RUNX1	ENST00000344691	ENSEMBL	N/A	18971253	PAZAR	hg38	1	chr4	38176962	38177198
OREG1858476	Homo sapiens	N/A	TRANSCRIPTION FACTOR BINDING SITE	SRSF2	ENSG00000161547	ENSEMBL	RUNX1	ENST00000344691	ENSEMBL	N/A	18971253	PAZAR	hg18	1	chr17	72243061	72243309
OREG1858476	Homo sapiens	N/A	TRANSCRIPTION FACTOR BINDING SITE	SRSF2	ENSG00000161547	ENSEMBL	RUNX1	ENST00000344691	ENSEMBL	N/A	18971253	PAZAR	hg19	1	chr17	74731466	74731714
OREG1858476	Homo sapiens	N/A	TRANSCRIPTION FACTOR BINDING SITE	SRSF2	ENSG00000161547	ENSEMBL	RUNX1	ENST00000344691	ENSEMBL	N/A	18971253	PAZAR	hg38	1	chr17	76735384	76735632
OREG1858477	Homo sapiens	N/A	TRANSCRIPTION FACTOR BINDING SITE	LIN54	ENSG00000189308	ENSEMBL	RUNX1	ENST00000344691	ENSEMBL	N/A	18971253	PAZAR	hg18	1	chr4	84079726	84079942
OREG1858477	Homo sapiens	N/A	TRANSCRIPTION FACTOR BINDING SITE	LIN54	ENSG00000189308	ENSEMBL	RUNX1	ENST00000344691	ENSEMBL	N/A	18971253	PAZAR	hg19	1	chr4	83860702	83860918
OREG1858477	Homo sapiens	N/A	TRANSCRIPTION FACTOR BINDING SITE	LIN54	ENSG00000189308	ENSEMBL	RUNX1	ENST00000344691	ENSEMBL	N/A	18971253	PAZAR	hg38	1	chr4	82939549	82939765
OREG1858478	Homo sapiens	N/A	TRANSCRIPTION FACTOR BINDING SITE	SIPA1L2	ENSG00000116991	ENSEMBL	RUNX1	ENST00000344691	ENSEMBL	N/A	18971253	PAZAR	hg18	1	chr1	230623757	230623999
OREG1858478	Homo sapiens	N/A	TRANSCRIPTION FACTOR BINDING SITE	SIPA1L2	ENSG00000116991	ENSEMBL	RUNX1	ENST00000344691	ENSEMBL	N/A	18971253	PAZAR	hg19	1	chr1	232557134	232557376
OREG1858478	Homo sapiens	N/A	TRANSCRIPTION FACTOR BINDING SITE	SIPA1L2	ENSG00000116991	ENSEMBL	RUNX1	ENST00000344691	ENSEMBL	N/A	18971253	PAZAR	hg38	1	chr1	232421388	232421630
OREG1858479	Homo sapiens	N/A	TRANSCRIPTION FACTOR BINDING SITE	SIPA1L2	ENSG00000116991	ENSEMBL	RUNX1	ENST00000344691	ENSEMBL	N/A	18971253	PAZAR	hg18	1	chr1	230537803	230538053
OREG1858479	Homo sapiens	N/A	TRANSCRIPTION FACTOR BINDING SITE	SIPA1L2	ENSG00000116991	ENSEMBL	RUNX1	ENST00000344691	ENSEMBL	N/A	18971253	PAZAR	hg19	1	chr1	232471180	232471430
OREG1858479	Homo sapiens	N/A	TRANSCRIPTION FACTOR BINDING SITE	SIPA1L2	ENSG00000116991	ENSEMBL	RUNX1	ENST00000344691	ENSEMBL	N/A	18971253	PAZAR	hg38	1	chr1	232335434	232335684
OREG1858480	Homo sapiens	N/A	TRANSCRIPTION FACTOR BINDING SITE	NUP214	ENSG00000126883	ENSEMBL	RUNX1	ENST00000344691	ENSEMBL	N/A	18971253	PAZAR	hg18	1	chr9	133012590	133012807
OREG1858480	Homo sapiens	N/A	TRANSCRIPTION FACTOR BINDING SITE	NUP214	ENSG00000126883	ENSEMBL	RUNX1	ENST00000344691	ENSEMBL	N/A	18971253	PAZAR	hg19	1	chr9	134022769	134022986
OREG1858480	Homo sapiens	N/A	TRANSCRIPTION FACTOR BINDING SITE	NUP214	ENSG00000126883	ENSEMBL	RUNX1	ENST00000344691	ENSEMBL	N/A	18971253	PAZAR	hg38	1	chr9	131147382	131147599
OREG1858481	Homo sapiens	N/A	TRANSCRIPTION FACTOR BINDING SITE	CDHR3	ENSG00000128536	ENSEMBL	RUNX1	ENST00000344691	ENSEMBL	N/A	18971253	PAZAR	hg18	1	chr7	105420661	105420908
OREG1858481	Homo sapiens	N/A	TRANSCRIPTION FACTOR BINDING SITE	CDHR3	ENSG00000128536	ENSEMBL	RUNX1	ENST00000344691	ENSEMBL	N/A	18971253	PAZAR	hg19	1	chr7	105633425	105633672
OREG1858481	Homo sapiens	N/A	TRANSCRIPTION FACTOR BINDING SITE	CDHR3	ENSG00000128536	ENSEMBL	RUNX1	ENST00000344691	ENSEMBL	N/A	18971253	PAZAR	hg38	1	chr7	105992979	105993226
OREG1858482	Homo sapiens	N/A	TRANSCRIPTION FACTOR BINDING SITE	CDHR3	ENSG00000128536	ENSEMBL	RUNX1	ENST00000344691	ENSEMBL	N/A	18971253	PAZAR	hg18	1	chr7	105450361	105450612
OREG1858482	Homo sapiens	N/A	TRANSCRIPTION FACTOR BINDING SITE	CDHR3	ENSG00000128536	ENSEMBL	RUNX1	ENST00000344691	ENSEMBL	N/A	18971253	PAZAR	hg19	1	chr7	105663125	105663376
OREG1858482	Homo sapiens	N/A	TRANSCRIPTION FACTOR BINDING SITE	CDHR3	ENSG00000128536	ENSEMBL	RUNX1	ENST00000344691	ENSEMBL	N/A	18971253	PAZAR	hg38	1	chr7	106022679	106022930
OREG1858483	Homo sapiens	N/A	TRANSCRIPTION FACTOR BINDING SITE	ROCK1	ENSG00000067900	ENSEMBL	RUNX1	ENST00000344691	ENSEMBL	N/A	18971253	PAZAR	hg18	1	chr18	16942580	16942830
OREG1858483	Homo sapiens	N/A	TRANSCRIPTION FACTOR BINDING SITE	ROCK1	ENSG00000067900	ENSEMBL	RUNX1	ENST00000344691	ENSEMBL	N/A	18971253	PAZAR	hg19	1	chr18	18688582	18688832
OREG1858483	Homo sapiens	N/A	TRANSCRIPTION FACTOR BINDING SITE	ROCK1	ENSG00000067900	ENSEMBL	RUNX1	ENST00000344691	ENSEMBL	N/A	18971253	PAZAR	hg38	1	chr18	21108621	21108871
OREG1858484	Homo sapiens	N/A	TRANSCRIPTION FACTOR BINDING SITE	ROCK1	ENSG00000067900	ENSEMBL	RUNX1	ENST00000344691	ENSEMBL	N/A	18971253	PAZAR	hg18	1	chr18	16871641	16871885
OREG1858484	Homo sapiens	N/A	TRANSCRIPTION FACTOR BINDING SITE	ROCK1	ENSG00000067900	ENSEMBL	RUNX1	ENST00000344691	ENSEMBL	N/A	18971253	PAZAR	hg19	1	chr18	18617643	18617887
OREG1858484	Homo sapiens	N/A	TRANSCRIPTION FACTOR BINDING SITE	ROCK1	ENSG00000067900	ENSEMBL	RUNX1	ENST00000344691	ENSEMBL	N/A	18971253	PAZAR	hg38	1	chr18	21037682	21037926
OREG1858485	Homo sapiens	N/A	TRANSCRIPTION FACTOR BINDING SITE	TSPAN2	ENSG00000134198	ENSEMBL	RUNX1	ENST00000344691	ENSEMBL	N/A	18971253	PAZAR	hg18	1	chr1	115406935	115407183
OREG1858485	Homo sapiens	N/A	TRANSCRIPTION FACTOR BINDING SITE	TSPAN2	ENSG00000134198	ENSEMBL	RUNX1	ENST00000344691	ENSEMBL	N/A	18971253	PAZAR	hg19	1	chr1	115605412	115605660
OREG1858485	Homo sapiens	N/A	TRANSCRIPTION FACTOR BINDING SITE	TSPAN2	ENSG00000134198	ENSEMBL	RUNX1	ENST00000344691	ENSEMBL	N/A	18971253	PAZAR	hg38	1	chr1	115062791	115063039
OREG1858486	Homo sapiens	N/A	TRANSCRIPTION FACTOR BINDING SITE	U6	ENSG00000252738	ENSEMBL	RUNX1	ENST00000344691	ENSEMBL	N/A	18971253	PAZAR	hg18	1	chr6	45838034	45838284
OREG1858486	Homo sapiens	N/A	TRANSCRIPTION FACTOR BINDING SITE	U6	ENSG00000252738	ENSEMBL	RUNX1	ENST00000344691	ENSEMBL	N/A	18971253	PAZAR	hg19	1	chr6	45730056	45730306
OREG1858486	Homo sapiens	N/A	TRANSCRIPTION FACTOR BINDING SITE	U6	ENSG00000252738	ENSEMBL	RUNX1	ENST00000344691	ENSEMBL	N/A	18971253	PAZAR	hg38	1	chr6	45762319	45762569
OREG1858487	Homo sapiens	N/A	TRANSCRIPTION FACTOR BINDING SITE	U6	ENSG00000252738	ENSEMBL	RUNX1	ENST00000344691	ENSEMBL	N/A	18971253	PAZAR	hg18	1	chr6	45741533	45741760
OREG1858487	Homo sapiens	N/A	TRANSCRIPTION FACTOR BINDING SITE	U6	ENSG00000252738	ENSEMBL	RUNX1	ENST00000344691	ENSEMBL	N/A	18971253	PAZAR	hg19	1	chr6	45633555	45633782
OREG1858487	Homo sapiens	N/A	TRANSCRIPTION FACTOR BINDING SITE	U6	ENSG00000252738	ENSEMBL	RUNX1	ENST00000344691	ENSEMBL	N/A	18971253	PAZAR	hg38	1	chr6	45665818	45666045
OREG1858488	Homo sapiens	N/A	TRANSCRIPTION FACTOR BINDING SITE	RAP1A	ENSG00000116473	ENSEMBL	RUNX1	ENST00000344691	ENSEMBL	N/A	18971253	PAZAR	hg18	1	chr1	111984505	111984739
OREG1858488	Homo sapiens	N/A	TRANSCRIPTION FACTOR BINDING SITE	RAP1A	ENSG00000116473	ENSEMBL	RUNX1	ENST00000344691	ENSEMBL	N/A	18971253	PAZAR	hg19	1	chr1	112182982	112183216
OREG1858488	Homo sapiens	N/A	TRANSCRIPTION FACTOR BINDING SITE	RAP1A	ENSG00000116473	ENSEMBL	RUNX1	ENST00000344691	ENSEMBL	N/A	18971253	PAZAR	hg38	1	chr1	111640360	111640594
OREG1858489	Homo sapiens	N/A	TRANSCRIPTION FACTOR BINDING SITE	DEPDC7	ENSG00000121690	ENSEMBL	RUNX1	ENST00000344691	ENSEMBL	N/A	18971253	PAZAR	hg18	1	chr11	32983493	32983740
OREG1858489	Homo sapiens	N/A	TRANSCRIPTION FACTOR BINDING SITE	DEPDC7	ENSG00000121690	ENSEMBL	RUNX1	ENST00000344691	ENSEMBL	N/A	18971253	PAZAR	hg19	1	chr11	33026917	33027164
OREG1858489	Homo sapiens	N/A	TRANSCRIPTION FACTOR BINDING SITE	DEPDC7	ENSG00000121690	ENSEMBL	RUNX1	ENST00000344691	ENSEMBL	N/A	18971253	PAZAR	hg38	1	chr11	33005371	33005618
OREG1858490	Homo sapiens	N/A	TRANSCRIPTION FACTOR BINDING SITE	ME3	ENSG00000151376	ENSEMBL	RUNX1	ENST00000344691	ENSEMBL	N/A	18971253	PAZAR	hg18	1	chr11	86026745	86026996
OREG1858490	Homo sapiens	N/A	TRANSCRIPTION FACTOR BINDING SITE	ME3	ENSG00000151376	ENSEMBL	RUNX1	ENST00000344691	ENSEMBL	N/A	18971253	PAZAR	hg19	1	chr11	86349097	86349348
OREG1858490	Homo sapiens	N/A	TRANSCRIPTION FACTOR BINDING SITE	ME3	ENSG00000151376	ENSEMBL	RUNX1	ENST00000344691	ENSEMBL	N/A	18971253	PAZAR	hg38	1	chr11	86638055	86638306
OREG1858491	Homo sapiens	N/A	TRANSCRIPTION FACTOR BINDING SITE	IL33	ENSG00000137033	ENSEMBL	RUNX1	ENST00000344691	ENSEMBL	N/A	18971253	PAZAR	hg18	1	chr9	6216890	6217127
OREG1858491	Homo sapiens	N/A	TRANSCRIPTION FACTOR BINDING SITE	IL33	ENSG00000137033	ENSEMBL	RUNX1	ENST00000344691	ENSEMBL	N/A	18971253	PAZAR	hg19	1	chr9	6226890	6227127
OREG1858491	Homo sapiens	N/A	TRANSCRIPTION FACTOR BINDING SITE	IL33	ENSG00000137033	ENSEMBL	RUNX1	ENST00000344691	ENSEMBL	N/A	18971253	PAZAR	hg38	1	chr9	6226890	6227127
OREG1858492	Homo sapiens	N/A	TRANSCRIPTION FACTOR BINDING SITE	PEX5L	ENSG00000114757	ENSEMBL	RUNX1	ENST00000344691	ENSEMBL	N/A	18971253	PAZAR	hg18	1	chr3	181157002	181157249
OREG1858492	Homo sapiens	N/A	TRANSCRIPTION FACTOR BINDING SITE	PEX5L	ENSG00000114757	ENSEMBL	RUNX1	ENST00000344691	ENSEMBL	N/A	18971253	PAZAR	hg19	1	chr3	179674308	179674555
OREG1858492	Homo sapiens	N/A	TRANSCRIPTION FACTOR BINDING SITE	PEX5L	ENSG00000114757	ENSEMBL	RUNX1	ENST00000344691	ENSEMBL	N/A	18971253	PAZAR	hg38	1	chr3	179956520	179956767
OREG1858493	Homo sapiens	N/A	TRANSCRIPTION FACTOR BINDING SITE	TH	ENSG00000180176	ENSEMBL	RUNX1	ENST00000344691	ENSEMBL	N/A	18971253	PAZAR	hg18	1	chr11	2165499	2165732
OREG1858493	Homo sapiens	N/A	TRANSCRIPTION FACTOR BINDING SITE	TH	ENSG00000180176	ENSEMBL	RUNX1	ENST00000344691	ENSEMBL	N/A	18971253	PAZAR	hg19	1	chr11	2208923	2209156
OREG1858493	Homo sapiens	N/A	TRANSCRIPTION FACTOR BINDING SITE	TH	ENSG00000180176	ENSEMBL	RUNX1	ENST00000344691	ENSEMBL	N/A	18971253	PAZAR	hg38	1	chr11	2187693	2187926
OREG1858494	Homo sapiens	N/A	TRANSCRIPTION FACTOR BINDING SITE	NBEAL2	ENSG00000160796	ENSEMBL	RUNX1	ENST00000344691	ENSEMBL	N/A	18971253	PAZAR	hg18	1	chr3	47004287	47004534
OREG1858494	Homo sapiens	N/A	TRANSCRIPTION FACTOR BINDING SITE	NBEAL2	ENSG00000160796	ENSEMBL	RUNX1	ENST00000344691	ENSEMBL	N/A	18971253	PAZAR	hg19	1	chr3	47029283	47029530
OREG1858494	Homo sapiens	N/A	TRANSCRIPTION FACTOR BINDING SITE	NBEAL2	ENSG00000160796	ENSEMBL	RUNX1	ENST00000344691	ENSEMBL	N/A	18971253	PAZAR	hg38	1	chr3	46987793	46988040
OREG1858495	Homo sapiens	N/A	TRANSCRIPTION FACTOR BINDING SITE	PLGRKT	ENSG00000107020	ENSEMBL	RUNX1	ENST00000344691	ENSEMBL	N/A	18971253	PAZAR	hg18	1	chr9	5392359	5392608
OREG1858495	Homo sapiens	N/A	TRANSCRIPTION FACTOR BINDING SITE	PLGRKT	ENSG00000107020	ENSEMBL	RUNX1	ENST00000344691	ENSEMBL	N/A	18971253	PAZAR	hg19	1	chr9	5402359	5402608
OREG1858495	Homo sapiens	N/A	TRANSCRIPTION FACTOR BINDING SITE	PLGRKT	ENSG00000107020	ENSEMBL	RUNX1	ENST00000344691	ENSEMBL	N/A	18971253	PAZAR	hg38	1	chr9	5402359	5402608
OREG1858496	Homo sapiens	N/A	TRANSCRIPTION FACTOR BINDING SITE	DAPK1	ENSG00000196730	ENSEMBL	RUNX1	ENST00000344691	ENSEMBL	N/A	18971253	PAZAR	hg18	1	chr9	89433144	89433301
OREG1858496	Homo sapiens	N/A	TRANSCRIPTION FACTOR BINDING SITE	DAPK1	ENSG00000196730	ENSEMBL	RUNX1	ENST00000344691	ENSEMBL	N/A	18971253	PAZAR	hg19	1	chr9	90243324	90243481
OREG1858496	Homo sapiens	N/A	TRANSCRIPTION FACTOR BINDING SITE	DAPK1	ENSG00000196730	ENSEMBL	RUNX1	ENST00000344691	ENSEMBL	N/A	18971253	PAZAR	hg38	1	chr9	87628409	87628566
OREG1858497	Homo sapiens	N/A	TRANSCRIPTION FACTOR BINDING SITE	RN7SKP156	ENSG00000222240	ENSEMBL	RUNX1	ENST00000344691	ENSEMBL	N/A	18971253	PAZAR	hg18	1	chr1	186883069	186883297
OREG1858497	Homo sapiens	N/A	TRANSCRIPTION FACTOR BINDING SITE	RN7SKP156	ENSG00000222240	ENSEMBL	RUNX1	ENST00000344691	ENSEMBL	N/A	18971253	PAZAR	hg19	1	chr1	188616446	188616674
OREG1858497	Homo sapiens	N/A	TRANSCRIPTION FACTOR BINDING SITE	RN7SKP156	ENSG00000222240	ENSEMBL	RUNX1	ENST00000344691	ENSEMBL	N/A	18971253	PAZAR	hg38	1	chr1	188647315	188647543
OREG1858498	Homo sapiens	N/A	TRANSCRIPTION FACTOR BINDING SITE	RNU6-1001P	ENSG00000223197	ENSEMBL	RUNX1	ENST00000344691	ENSEMBL	N/A	18971253	PAZAR	hg18	1	chr2	155697741	155697988
OREG1858498	Homo sapiens	N/A	TRANSCRIPTION FACTOR BINDING SITE	RNU6-1001P	ENSG00000223197	ENSEMBL	RUNX1	ENST00000344691	ENSEMBL	N/A	18971253	PAZAR	hg19	1	chr2	155989495	155989742
OREG1858498	Homo sapiens	N/A	TRANSCRIPTION FACTOR BINDING SITE	RNU6-1001P	ENSG00000223197	ENSEMBL	RUNX1	ENST00000344691	ENSEMBL	N/A	18971253	PAZAR	hg38	1	chr2	155132983	155133230
OREG1858499	Homo sapiens	N/A	TRANSCRIPTION FACTOR BINDING SITE	ADAM9	ENSG00000168615	ENSEMBL	RUNX1	ENST00000344691	ENSEMBL	N/A	18971253	PAZAR	hg18	1	chr8	38987929	38988174
OREG1858499	Homo sapiens	N/A	TRANSCRIPTION FACTOR BINDING SITE	ADAM9	ENSG00000168615	ENSEMBL	RUNX1	ENST00000344691	ENSEMBL	N/A	18971253	PAZAR	hg19	1	chr8	38868772	38869017
OREG1858499	Homo sapiens	N/A	TRANSCRIPTION FACTOR BINDING SITE	ADAM9	ENSG00000168615	ENSEMBL	RUNX1	ENST00000344691	ENSEMBL	N/A	18971253	PAZAR	hg38	1	chr8	39011253	39011498
OREG1858500	Homo sapiens	N/A	TRANSCRIPTION FACTOR BINDING SITE	PSD3	ENSG00000156011	ENSEMBL	RUNX1	ENST00000344691	ENSEMBL	N/A	18971253	PAZAR	hg18	1	chr8	18503778	18504012
OREG1858500	Homo sapiens	N/A	TRANSCRIPTION FACTOR BINDING SITE	PSD3	ENSG00000156011	ENSEMBL	RUNX1	ENST00000344691	ENSEMBL	N/A	18971253	PAZAR	hg19	1	chr8	18459498	18459732
OREG1858500	Homo sapiens	N/A	TRANSCRIPTION FACTOR BINDING SITE	PSD3	ENSG00000156011	ENSEMBL	RUNX1	ENST00000344691	ENSEMBL	N/A	18971253	PAZAR	hg38	1	chr8	18601988	18602222
OREG1858501	Homo sapiens	N/A	TRANSCRIPTION FACTOR BINDING SITE	N/A	ENSG00000253051	ENSEMBL	RUNX1	ENST00000344691	ENSEMBL	N/A	18971253	PAZAR	hg18	1	chr13	44806704	44806944
OREG1858501	Homo sapiens	N/A	TRANSCRIPTION FACTOR BINDING SITE	N/A	ENSG00000253051	ENSEMBL	RUNX1	ENST00000344691	ENSEMBL	N/A	18971253	PAZAR	hg19	1	chr13	45908704	45908944
OREG1858501	Homo sapiens	N/A	TRANSCRIPTION FACTOR BINDING SITE	N/A	ENSG00000253051	ENSEMBL	RUNX1	ENST00000344691	ENSEMBL	N/A	18971253	PAZAR	hg38	1	chr13	45334569	45334809
OREG1858502	Homo sapiens	N/A	TRANSCRIPTION FACTOR BINDING SITE	SHFM1P1	ENSG00000214857	ENSEMBL	RUNX1	ENST00000344691	ENSEMBL	N/A	18971253	PAZAR	hg18	1	chr5	81184478	81184680
OREG1858502	Homo sapiens	N/A	TRANSCRIPTION FACTOR BINDING SITE	SHFM1P1	ENSG00000214857	ENSEMBL	RUNX1	ENST00000344691	ENSEMBL	N/A	18971253	PAZAR	hg19	1	chr5	81148722	81148924
OREG1858502	Homo sapiens	N/A	TRANSCRIPTION FACTOR BINDING SITE	SHFM1P1	ENSG00000214857	ENSEMBL	RUNX1	ENST00000344691	ENSEMBL	N/A	18971253	PAZAR	hg38	1	chr5	81852903	81853105
OREG1858503	Homo sapiens	N/A	TRANSCRIPTION FACTOR BINDING SITE	TAS2R14	ENSG00000212127	ENSEMBL	RUNX1	ENST00000344691	ENSEMBL	N/A	18971253	PAZAR	hg18	1	chr12	11026159	11026404
OREG1858503	Homo sapiens	N/A	TRANSCRIPTION FACTOR BINDING SITE	TAS2R14	ENSG00000212127	ENSEMBL	RUNX1	ENST00000344691	ENSEMBL	N/A	18971253	PAZAR	hg19	1	chr12	11134892	11135137
OREG1858503	Homo sapiens	N/A	TRANSCRIPTION FACTOR BINDING SITE	TAS2R14	ENSG00000212127	ENSEMBL	RUNX1	ENST00000344691	ENSEMBL	N/A	18971253	PAZAR	hg38	1	chr12	10982293	10982538
OREG1858504	Homo sapiens	N/A	TRANSCRIPTION FACTOR BINDING SITE	SRGAP1	ENSG00000196935	ENSEMBL	RUNX1	ENST00000344691	ENSEMBL	N/A	18971253	PAZAR	hg18	1	chr12	62796447	62796698
OREG1858504	Homo sapiens	N/A	TRANSCRIPTION FACTOR BINDING SITE	SRGAP1	ENSG00000196935	ENSEMBL	RUNX1	ENST00000344691	ENSEMBL	N/A	18971253	PAZAR	hg19	1	chr12	64510180	64510431
OREG1858504	Homo sapiens	N/A	TRANSCRIPTION FACTOR BINDING SITE	SRGAP1	ENSG00000196935	ENSEMBL	RUNX1	ENST00000344691	ENSEMBL	N/A	18971253	PAZAR	hg38	1	chr12	64116400	64116651
OREG1858505	Homo sapiens	N/A	TRANSCRIPTION FACTOR BINDING SITE	TRNAE39P	ENSG00000240679	ENSEMBL	RUNX1	ENST00000344691	ENSEMBL	N/A	18971253	PAZAR	hg18	1	chr13	57396065	57396307
OREG1858505	Homo sapiens	N/A	TRANSCRIPTION FACTOR BINDING SITE	TRNAE39P	ENSG00000240679	ENSEMBL	RUNX1	ENST00000344691	ENSEMBL	N/A	18971253	PAZAR	hg19	1	chr13	58498064	58498306
OREG1858505	Homo sapiens	N/A	TRANSCRIPTION FACTOR BINDING SITE	TRNAE39P	ENSG00000240679	ENSEMBL	RUNX1	ENST00000344691	ENSEMBL	N/A	18971253	PAZAR	hg38	1	chr13	57923930	57924172
OREG1858506	Homo sapiens	N/A	TRANSCRIPTION FACTOR BINDING SITE	COL6A3	ENSG00000163359	ENSEMBL	RUNX1	ENST00000344691	ENSEMBL	N/A	18971253	PAZAR	hg18	1	chr2	237786205	237786379
OREG1858506	Homo sapiens	N/A	TRANSCRIPTION FACTOR BINDING SITE	COL6A3	ENSG00000163359	ENSEMBL	RUNX1	ENST00000344691	ENSEMBL	N/A	18971253	PAZAR	hg19	1	chr2	238121466	238121640
OREG1858506	Homo sapiens	N/A	TRANSCRIPTION FACTOR BINDING SITE	COL6A3	ENSG00000163359	ENSEMBL	RUNX1	ENST00000344691	ENSEMBL	N/A	18971253	PAZAR	hg38	1	chr2	237212823	237212997
OREG1858507	Homo sapiens	N/A	TRANSCRIPTION FACTOR BINDING SITE	RNU6-508P	ENSG00000200101	ENSEMBL	RUNX1	ENST00000344691	ENSEMBL	N/A	18971253	PAZAR	hg18	1	chr2	59395070	59395316
OREG1858507	Homo sapiens	N/A	TRANSCRIPTION FACTOR BINDING SITE	RNU6-508P	ENSG00000200101	ENSEMBL	RUNX1	ENST00000344691	ENSEMBL	N/A	18971253	PAZAR	hg19	1	chr2	59541566	59541812
OREG1858507	Homo sapiens	N/A	TRANSCRIPTION FACTOR BINDING SITE	RNU6-508P	ENSG00000200101	ENSEMBL	RUNX1	ENST00000344691	ENSEMBL	N/A	18971253	PAZAR	hg38	1	chr2	59314431	59314677
OREG1858508	Homo sapiens	N/A	TRANSCRIPTION FACTOR BINDING SITE	RNU6-508P	ENSG00000200101	ENSEMBL	RUNX1	ENST00000344691	ENSEMBL	N/A	18971253	PAZAR	hg18	1	chr2	59494593	59494838
OREG1858508	Homo sapiens	N/A	TRANSCRIPTION FACTOR BINDING SITE	RNU6-508P	ENSG00000200101	ENSEMBL	RUNX1	ENST00000344691	ENSEMBL	N/A	18971253	PAZAR	hg19	1	chr2	59641089	59641334
OREG1858508	Homo sapiens	N/A	TRANSCRIPTION FACTOR BINDING SITE	RNU6-508P	ENSG00000200101	ENSEMBL	RUNX1	ENST00000344691	ENSEMBL	N/A	18971253	PAZAR	hg38	1	chr2	59413954	59414199
OREG1858509	Homo sapiens	N/A	TRANSCRIPTION FACTOR BINDING SITE	RNU1-10P	ENSG00000238603	ENSEMBL	RUNX1	ENST00000344691	ENSEMBL	N/A	18971253	PAZAR	hg18	1	chr1	142120454	142120701
OREG1858509	Homo sapiens	N/A	TRANSCRIPTION FACTOR BINDING SITE	RNU1-10P	ENSG00000238603	ENSEMBL	RUNX1	ENST00000344691	ENSEMBL	N/A	18971253	PAZAR	hg19	1	chr1	143278931	143279178
OREG1858509	Homo sapiens	N/A	TRANSCRIPTION FACTOR BINDING SITE	RNU1-10P	ENSG00000238603	ENSEMBL	RUNX1	ENST00000344691	ENSEMBL	N/A	18971253	PAZAR	hg38	1	chr21	8811489	8811539
OREG1858510	Homo sapiens	N/A	TRANSCRIPTION FACTOR BINDING SITE	RNU1-10P	ENSG00000238603	ENSEMBL	RUNX1	ENST00000344691	ENSEMBL	N/A	18971253	PAZAR	hg18	1	chr1	142124104	142124328
OREG1858510	Homo sapiens	N/A	TRANSCRIPTION FACTOR BINDING SITE	RNU1-10P	ENSG00000238603	ENSEMBL	RUNX1	ENST00000344691	ENSEMBL	N/A	18971253	PAZAR	hg19	1	chr1	143282581	143282805
OREG1858510	Homo sapiens	N/A	TRANSCRIPTION FACTOR BINDING SITE	RNU1-10P	ENSG00000238603	ENSEMBL	RUNX1	ENST00000344691	ENSEMBL	N/A	18971253	PAZAR	hg38	1	chr21	8807520	8807744
OREG1858511	Homo sapiens	N/A	TRANSCRIPTION FACTOR BINDING SITE	RNU1-10P	ENSG00000238603	ENSEMBL	RUNX1	ENST00000344691	ENSEMBL	N/A	18971253	PAZAR	hg18	1	chr1	142348436	142348633
OREG1858511	Homo sapiens	N/A	TRANSCRIPTION FACTOR BINDING SITE	RNU1-10P	ENSG00000238603	ENSEMBL	RUNX1	ENST00000344691	ENSEMBL	N/A	18971253	PAZAR	hg19	1	chr1	143506913	143507110
OREG1858512	Homo sapiens	N/A	TRANSCRIPTION FACTOR BINDING SITE	AMICA1	ENSG00000160593	ENSEMBL	RUNX1	ENST00000344691	ENSEMBL	N/A	18971253	PAZAR	hg18	1	chr11	117577270	117577482
OREG1858512	Homo sapiens	N/A	TRANSCRIPTION FACTOR BINDING SITE	AMICA1	ENSG00000160593	ENSEMBL	RUNX1	ENST00000344691	ENSEMBL	N/A	18971253	PAZAR	hg19	1	chr11	118072060	118072272
OREG1858512	Homo sapiens	N/A	TRANSCRIPTION FACTOR BINDING SITE	AMICA1	ENSG00000160593	ENSEMBL	RUNX1	ENST00000344691	ENSEMBL	N/A	18971253	PAZAR	hg38	1	chr11	118201345	118201557
OREG1858513	Homo sapiens	N/A	TRANSCRIPTION FACTOR BINDING SITE	FAM150A	ENSG00000196711	ENSEMBL	RUNX1	ENST00000344691	ENSEMBL	N/A	18971253	PAZAR	hg18	1	chr8	53607545	53607784
OREG1858513	Homo sapiens	N/A	TRANSCRIPTION FACTOR BINDING SITE	FAM150A	ENSG00000196711	ENSEMBL	RUNX1	ENST00000344691	ENSEMBL	N/A	18971253	PAZAR	hg19	1	chr8	53444992	53445231
OREG1858513	Homo sapiens	N/A	TRANSCRIPTION FACTOR BINDING SITE	FAM150A	ENSG00000196711	ENSEMBL	RUNX1	ENST00000344691	ENSEMBL	N/A	18971253	PAZAR	hg38	1	chr8	52532432	52532671
OREG1858514	Homo sapiens	N/A	TRANSCRIPTION FACTOR BINDING SITE	FAM150A	ENSG00000196711	ENSEMBL	RUNX1	ENST00000344691	ENSEMBL	N/A	18971253	PAZAR	hg18	1	chr8	53608779	53609021
OREG1858514	Homo sapiens	N/A	TRANSCRIPTION FACTOR BINDING SITE	FAM150A	ENSG00000196711	ENSEMBL	RUNX1	ENST00000344691	ENSEMBL	N/A	18971253	PAZAR	hg19	1	chr8	53446226	53446468
OREG1858514	Homo sapiens	N/A	TRANSCRIPTION FACTOR BINDING SITE	FAM150A	ENSG00000196711	ENSEMBL	RUNX1	ENST00000344691	ENSEMBL	N/A	18971253	PAZAR	hg38	1	chr8	52533666	52533908
OREG1858515	Homo sapiens	N/A	TRANSCRIPTION FACTOR BINDING SITE	IL12B	ENSG00000113302	ENSEMBL	RUNX1	ENST00000344691	ENSEMBL	N/A	18971253	PAZAR	hg18	1	chr5	158771948	158772184
OREG1858515	Homo sapiens	N/A	TRANSCRIPTION FACTOR BINDING SITE	IL12B	ENSG00000113302	ENSEMBL	RUNX1	ENST00000344691	ENSEMBL	N/A	18971253	PAZAR	hg19	1	chr5	158839370	158839606
OREG1858515	Homo sapiens	N/A	TRANSCRIPTION FACTOR BINDING SITE	IL12B	ENSG00000113302	ENSEMBL	RUNX1	ENST00000344691	ENSEMBL	N/A	18971253	PAZAR	hg38	1	chr5	159412362	159412598
OREG1858516	Homo sapiens	N/A	TRANSCRIPTION FACTOR BINDING SITE	RNU6-1211P	ENSG00000238382	ENSEMBL	RUNX1	ENST00000344691	ENSEMBL	N/A	18971253	PAZAR	hg18	1	chr1	230872679	230872915
OREG1858516	Homo sapiens	N/A	TRANSCRIPTION FACTOR BINDING SITE	RNU6-1211P	ENSG00000238382	ENSEMBL	RUNX1	ENST00000344691	ENSEMBL	N/A	18971253	PAZAR	hg19	1	chr1	232806056	232806292
OREG1858516	Homo sapiens	N/A	TRANSCRIPTION FACTOR BINDING SITE	RNU6-1211P	ENSG00000238382	ENSEMBL	RUNX1	ENST00000344691	ENSEMBL	N/A	18971253	PAZAR	hg38	1	chr1	232670310	232670546
OREG1858517	Homo sapiens	N/A	TRANSCRIPTION FACTOR BINDING SITE	CSTA	ENSG00000121552	ENSEMBL	RUNX1	ENST00000344691	ENSEMBL	N/A	18971253	PAZAR	hg18	1	chr3	123524075	123524299
OREG1858517	Homo sapiens	N/A	TRANSCRIPTION FACTOR BINDING SITE	CSTA	ENSG00000121552	ENSEMBL	RUNX1	ENST00000344691	ENSEMBL	N/A	18971253	PAZAR	hg19	1	chr3	122041385	122041609
OREG1858517	Homo sapiens	N/A	TRANSCRIPTION FACTOR BINDING SITE	CSTA	ENSG00000121552	ENSEMBL	RUNX1	ENST00000344691	ENSEMBL	N/A	18971253	PAZAR	hg38	1	chr3	122322538	122322762
OREG1858518	Homo sapiens	N/A	TRANSCRIPTION FACTOR BINDING SITE	OR10T1P	ENSG00000203758	ENSEMBL	RUNX1	ENST00000344691	ENSEMBL	N/A	18971253	PAZAR	hg18	1	chr1	156688328	156688554
OREG1858518	Homo sapiens	N/A	TRANSCRIPTION FACTOR BINDING SITE	OR10T1P	ENSG00000203758	ENSEMBL	RUNX1	ENST00000344691	ENSEMBL	N/A	18971253	PAZAR	hg19	1	chr1	158421704	158421930
OREG1858518	Homo sapiens	N/A	TRANSCRIPTION FACTOR BINDING SITE	OR10T1P	ENSG00000203758	ENSEMBL	RUNX1	ENST00000344691	ENSEMBL	N/A	18971253	PAZAR	hg38	1	chr1	158451914	158452140
OREG1858519	Homo sapiens	N/A	TRANSCRIPTION FACTOR BINDING SITE	KRTAP5-6	ENSG00000205864	ENSEMBL	RUNX1	ENST00000344691	ENSEMBL	N/A	18971253	PAZAR	hg18	1	chr11	1674605	1674812
OREG1858519	Homo sapiens	N/A	TRANSCRIPTION FACTOR BINDING SITE	KRTAP5-6	ENSG00000205864	ENSEMBL	RUNX1	ENST00000344691	ENSEMBL	N/A	18971253	PAZAR	hg19	1	chr11	1718029	1718236
OREG1858519	Homo sapiens	N/A	TRANSCRIPTION FACTOR BINDING SITE	KRTAP5-6	ENSG00000205864	ENSEMBL	RUNX1	ENST00000344691	ENSEMBL	N/A	18971253	PAZAR	hg38	1	chr11	1696799	1697006
OREG1858520	Homo sapiens	N/A	TRANSCRIPTION FACTOR BINDING SITE	RAB21	ENSG00000080371	ENSEMBL	RUNX1	ENST00000344691	ENSEMBL	N/A	18971253	PAZAR	hg18	1	chr12	70488747	70488972
OREG1858520	Homo sapiens	N/A	TRANSCRIPTION FACTOR BINDING SITE	RAB21	ENSG00000080371	ENSEMBL	RUNX1	ENST00000344691	ENSEMBL	N/A	18971253	PAZAR	hg19	1	chr12	72202480	72202705
OREG1858520	Homo sapiens	N/A	TRANSCRIPTION FACTOR BINDING SITE	RAB21	ENSG00000080371	ENSEMBL	RUNX1	ENST00000344691	ENSEMBL	N/A	18971253	PAZAR	hg38	1	chr12	71808700	71808925
OREG1858521	Homo sapiens	N/A	TRANSCRIPTION FACTOR BINDING SITE	RIMS2	ENSG00000176406	ENSEMBL	RUNX1	ENST00000344691	ENSEMBL	N/A	18971253	PAZAR	hg18	1	chr8	105359376	105359608
OREG1858521	Homo sapiens	N/A	TRANSCRIPTION FACTOR BINDING SITE	RIMS2	ENSG00000176406	ENSEMBL	RUNX1	ENST00000344691	ENSEMBL	N/A	18971253	PAZAR	hg19	1	chr8	105290200	105290432
OREG1858521	Homo sapiens	N/A	TRANSCRIPTION FACTOR BINDING SITE	RIMS2	ENSG00000176406	ENSEMBL	RUNX1	ENST00000344691	ENSEMBL	N/A	18971253	PAZAR	hg38	1	chr8	104277972	104278204
OREG1858522	Homo sapiens	N/A	TRANSCRIPTION FACTOR BINDING SITE	HIST1H2BC	ENSG00000180596	ENSEMBL	RUNX1	ENST00000344691	ENSEMBL	N/A	18971253	PAZAR	hg18	1	chr6	26231334	26231584
OREG1858522	Homo sapiens	N/A	TRANSCRIPTION FACTOR BINDING SITE	HIST1H2BC	ENSG00000180596	ENSEMBL	RUNX1	ENST00000344691	ENSEMBL	N/A	18971253	PAZAR	hg19	1	chr6	26123355	26123605
OREG1858522	Homo sapiens	N/A	TRANSCRIPTION FACTOR BINDING SITE	HIST1H2BC	ENSG00000180596	ENSEMBL	RUNX1	ENST00000344691	ENSEMBL	N/A	18971253	PAZAR	hg38	1	chr6	26123127	26123377
OREG1858523	Homo sapiens	N/A	TRANSCRIPTION FACTOR BINDING SITE	RGS1	ENSG00000090104	ENSEMBL	RUNX1	ENST00000344691	ENSEMBL	N/A	18971253	PAZAR	hg18	1	chr1	190752540	190752770
OREG1858523	Homo sapiens	N/A	TRANSCRIPTION FACTOR BINDING SITE	RGS1	ENSG00000090104	ENSEMBL	RUNX1	ENST00000344691	ENSEMBL	N/A	18971253	PAZAR	hg19	1	chr1	192485917	192486147
OREG1858523	Homo sapiens	N/A	TRANSCRIPTION FACTOR BINDING SITE	RGS1	ENSG00000090104	ENSEMBL	RUNX1	ENST00000344691	ENSEMBL	N/A	18971253	PAZAR	hg38	1	chr1	192516787	192517017
OREG1858524	Homo sapiens	N/A	TRANSCRIPTION FACTOR BINDING SITE	SH3BP4	ENSG00000130147	ENSEMBL	RUNX1	ENST00000344691	ENSEMBL	N/A	18971253	PAZAR	hg18	1	chr2	235844390	235844640
OREG1858524	Homo sapiens	N/A	TRANSCRIPTION FACTOR BINDING SITE	SH3BP4	ENSG00000130147	ENSEMBL	RUNX1	ENST00000344691	ENSEMBL	N/A	18971253	PAZAR	hg19	1	chr2	236179651	236179901
OREG1858524	Homo sapiens	N/A	TRANSCRIPTION FACTOR BINDING SITE	SH3BP4	ENSG00000130147	ENSEMBL	RUNX1	ENST00000344691	ENSEMBL	N/A	18971253	PAZAR	hg38	1	chr2	235271007	235271257
OREG1858525	Homo sapiens	N/A	TRANSCRIPTION FACTOR BINDING SITE	SH3BP4	ENSG00000130147	ENSEMBL	RUNX1	ENST00000344691	ENSEMBL	N/A	18971253	PAZAR	hg18	1	chr2	235671679	235671911
OREG1858525	Homo sapiens	N/A	TRANSCRIPTION FACTOR BINDING SITE	SH3BP4	ENSG00000130147	ENSEMBL	RUNX1	ENST00000344691	ENSEMBL	N/A	18971253	PAZAR	hg19	1	chr2	236006940	236007172
OREG1858525	Homo sapiens	N/A	TRANSCRIPTION FACTOR BINDING SITE	SH3BP4	ENSG00000130147	ENSEMBL	RUNX1	ENST00000344691	ENSEMBL	N/A	18971253	PAZAR	hg38	1	chr2	235098296	235098528
OREG1858526	Homo sapiens	N/A	TRANSCRIPTION FACTOR BINDING SITE	N/A	ENSG00000252655	ENSEMBL	RUNX1	ENST00000344691	ENSEMBL	N/A	18971253	PAZAR	hg18	1	chr14	89192267	89192518
OREG1858526	Homo sapiens	N/A	TRANSCRIPTION FACTOR BINDING SITE	N/A	ENSG00000252655	ENSEMBL	RUNX1	ENST00000344691	ENSEMBL	N/A	18971253	PAZAR	hg19	1	chr14	90122514	90122765
OREG1858526	Homo sapiens	N/A	TRANSCRIPTION FACTOR BINDING SITE	N/A	ENSG00000252655	ENSEMBL	RUNX1	ENST00000344691	ENSEMBL	N/A	18971253	PAZAR	hg38	1	chr14	89656170	89656421
OREG1858527	Homo sapiens	N/A	TRANSCRIPTION FACTOR BINDING SITE	TBC1D10A	ENSG00000099992	ENSEMBL	RUNX1	ENST00000344691	ENSEMBL	N/A	18971253	PAZAR	hg18	1	chr22	29032194	29032444
OREG1858527	Homo sapiens	N/A	TRANSCRIPTION FACTOR BINDING SITE	TBC1D10A	ENSG00000099992	ENSEMBL	RUNX1	ENST00000344691	ENSEMBL	N/A	18971253	PAZAR	hg19	1	chr22	30702194	30702444
OREG1858527	Homo sapiens	N/A	TRANSCRIPTION FACTOR BINDING SITE	TBC1D10A	ENSG00000099992	ENSEMBL	RUNX1	ENST00000344691	ENSEMBL	N/A	18971253	PAZAR	hg38	1	chr22	30306205	30306455
OREG1858528	Homo sapiens	N/A	TRANSCRIPTION FACTOR BINDING SITE	CPLX1	ENSG00000168993	ENSEMBL	RUNX1	ENST00000344691	ENSEMBL	N/A	18971253	PAZAR	hg18	1	chr4	776692	776936
OREG1858528	Homo sapiens	N/A	TRANSCRIPTION FACTOR BINDING SITE	CPLX1	ENSG00000168993	ENSEMBL	RUNX1	ENST00000344691	ENSEMBL	N/A	18971253	PAZAR	hg19	1	chr4	786692	786936
OREG1858528	Homo sapiens	N/A	TRANSCRIPTION FACTOR BINDING SITE	CPLX1	ENSG00000168993	ENSEMBL	RUNX1	ENST00000344691	ENSEMBL	N/A	18971253	PAZAR	hg38	1	chr4	792904	793148
OREG1858529	Homo sapiens	N/A	TRANSCRIPTION FACTOR BINDING SITE	DAOA-AS1	ENSG00000232307	ENSEMBL	RUNX1	ENST00000344691	ENSEMBL	N/A	18971253	PAZAR	hg18	1	chr13	104651667	104651892
OREG1858529	Homo sapiens	N/A	TRANSCRIPTION FACTOR BINDING SITE	DAOA-AS1	ENSG00000232307	ENSEMBL	RUNX1	ENST00000344691	ENSEMBL	N/A	18971253	PAZAR	hg19	1	chr13	105853666	105853891
OREG1858529	Homo sapiens	N/A	TRANSCRIPTION FACTOR BINDING SITE	DAOA-AS1	ENSG00000232307	ENSEMBL	RUNX1	ENST00000344691	ENSEMBL	N/A	18971253	PAZAR	hg38	1	chr13	105201315	105201540
OREG1858530	Homo sapiens	N/A	TRANSCRIPTION FACTOR BINDING SITE	NUCB2	ENSG00000070081	ENSEMBL	RUNX1	ENST00000344691	ENSEMBL	N/A	18971253	PAZAR	hg18	1	chr11	17254198	17254428
OREG1858530	Homo sapiens	N/A	TRANSCRIPTION FACTOR BINDING SITE	NUCB2	ENSG00000070081	ENSEMBL	RUNX1	ENST00000344691	ENSEMBL	N/A	18971253	PAZAR	hg19	1	chr11	17297622	17297852
OREG1858530	Homo sapiens	N/A	TRANSCRIPTION FACTOR BINDING SITE	NUCB2	ENSG00000070081	ENSEMBL	RUNX1	ENST00000344691	ENSEMBL	N/A	18971253	PAZAR	hg38	1	chr11	17276075	17276305
OREG1858531	Homo sapiens	N/A	TRANSCRIPTION FACTOR BINDING SITE	NUCB2	ENSG00000070081	ENSEMBL	RUNX1	ENST00000344691	ENSEMBL	N/A	18971253	PAZAR	hg18	1	chr11	17271876	17272118
OREG1858531	Homo sapiens	N/A	TRANSCRIPTION FACTOR BINDING SITE	NUCB2	ENSG00000070081	ENSEMBL	RUNX1	ENST00000344691	ENSEMBL	N/A	18971253	PAZAR	hg19	1	chr11	17315300	17315542
OREG1858531	Homo sapiens	N/A	TRANSCRIPTION FACTOR BINDING SITE	NUCB2	ENSG00000070081	ENSEMBL	RUNX1	ENST00000344691	ENSEMBL	N/A	18971253	PAZAR	hg38	1	chr11	17293753	17293995
OREG1858532	Homo sapiens	N/A	TRANSCRIPTION FACTOR BINDING SITE	NUCB2	ENSG00000070081	ENSEMBL	RUNX1	ENST00000344691	ENSEMBL	N/A	18971253	PAZAR	hg18	1	chr11	17255527	17255776
OREG1858532	Homo sapiens	N/A	TRANSCRIPTION FACTOR BINDING SITE	NUCB2	ENSG00000070081	ENSEMBL	RUNX1	ENST00000344691	ENSEMBL	N/A	18971253	PAZAR	hg19	1	chr11	17298951	17299200
OREG1858532	Homo sapiens	N/A	TRANSCRIPTION FACTOR BINDING SITE	NUCB2	ENSG00000070081	ENSEMBL	RUNX1	ENST00000344691	ENSEMBL	N/A	18971253	PAZAR	hg38	1	chr11	17277404	17277653
OREG1858533	Homo sapiens	N/A	TRANSCRIPTION FACTOR BINDING SITE	UBE3C	ENSG00000009335	ENSEMBL	RUNX1	ENST00000344691	ENSEMBL	N/A	18971253	PAZAR	hg18	1	chr7	156785173	156785411
OREG1858533	Homo sapiens	N/A	TRANSCRIPTION FACTOR BINDING SITE	UBE3C	ENSG00000009335	ENSEMBL	RUNX1	ENST00000344691	ENSEMBL	N/A	18971253	PAZAR	hg19	1	chr7	157092412	157092650
OREG1858533	Homo sapiens	N/A	TRANSCRIPTION FACTOR BINDING SITE	UBE3C	ENSG00000009335	ENSEMBL	RUNX1	ENST00000344691	ENSEMBL	N/A	18971253	PAZAR	hg38	1	chr7	157299718	157299956
OREG1858534	Homo sapiens	N/A	TRANSCRIPTION FACTOR BINDING SITE	UBE3C	ENSG00000009335	ENSEMBL	RUNX1	ENST00000344691	ENSEMBL	N/A	18971253	PAZAR	hg18	1	chr7	156787817	156788065
OREG1858534	Homo sapiens	N/A	TRANSCRIPTION FACTOR BINDING SITE	UBE3C	ENSG00000009335	ENSEMBL	RUNX1	ENST00000344691	ENSEMBL	N/A	18971253	PAZAR	hg19	1	chr7	157095056	157095304
OREG1858534	Homo sapiens	N/A	TRANSCRIPTION FACTOR BINDING SITE	UBE3C	ENSG00000009335	ENSEMBL	RUNX1	ENST00000344691	ENSEMBL	N/A	18971253	PAZAR	hg38	1	chr7	157302362	157302610
OREG1858535	Homo sapiens	N/A	TRANSCRIPTION FACTOR BINDING SITE	AGR3	ENSG00000173467	ENSEMBL	RUNX1	ENST00000344691	ENSEMBL	N/A	18971253	PAZAR	hg18	1	chr7	16947060	16947280
OREG1858535	Homo sapiens	N/A	TRANSCRIPTION FACTOR BINDING SITE	AGR3	ENSG00000173467	ENSEMBL	RUNX1	ENST00000344691	ENSEMBL	N/A	18971253	PAZAR	hg19	1	chr7	16980535	16980755
OREG1858535	Homo sapiens	N/A	TRANSCRIPTION FACTOR BINDING SITE	AGR3	ENSG00000173467	ENSEMBL	RUNX1	ENST00000344691	ENSEMBL	N/A	18971253	PAZAR	hg38	1	chr7	16940911	16941131
OREG1858536	Homo sapiens	N/A	TRANSCRIPTION FACTOR BINDING SITE	STIM1	ENSG00000167323	ENSEMBL	RUNX1	ENST00000344691	ENSEMBL	N/A	18971253	PAZAR	hg18	1	chr11	3927014	3927251
OREG1858536	Homo sapiens	N/A	TRANSCRIPTION FACTOR BINDING SITE	STIM1	ENSG00000167323	ENSEMBL	RUNX1	ENST00000344691	ENSEMBL	N/A	18971253	PAZAR	hg19	1	chr11	3970438	3970675
OREG1858536	Homo sapiens	N/A	TRANSCRIPTION FACTOR BINDING SITE	STIM1	ENSG00000167323	ENSEMBL	RUNX1	ENST00000344691	ENSEMBL	N/A	18971253	PAZAR	hg38	1	chr11	3949208	3949445
OREG1858537	Homo sapiens	N/A	TRANSCRIPTION FACTOR BINDING SITE	STIM1	ENSG00000167323	ENSEMBL	RUNX1	ENST00000344691	ENSEMBL	N/A	18971253	PAZAR	hg18	1	chr11	3839693	3839941
OREG1858537	Homo sapiens	N/A	TRANSCRIPTION FACTOR BINDING SITE	STIM1	ENSG00000167323	ENSEMBL	RUNX1	ENST00000344691	ENSEMBL	N/A	18971253	PAZAR	hg19	1	chr11	3883117	3883365
OREG1858537	Homo sapiens	N/A	TRANSCRIPTION FACTOR BINDING SITE	STIM1	ENSG00000167323	ENSEMBL	RUNX1	ENST00000344691	ENSEMBL	N/A	18971253	PAZAR	hg38	1	chr11	3861887	3862135
OREG1858538	Homo sapiens	N/A	TRANSCRIPTION FACTOR BINDING SITE	STIM1	ENSG00000167323	ENSEMBL	RUNX1	ENST00000344691	ENSEMBL	N/A	18971253	PAZAR	hg18	1	chr11	3931627	3931850
OREG1858538	Homo sapiens	N/A	TRANSCRIPTION FACTOR BINDING SITE	STIM1	ENSG00000167323	ENSEMBL	RUNX1	ENST00000344691	ENSEMBL	N/A	18971253	PAZAR	hg19	1	chr11	3975051	3975274
OREG1858538	Homo sapiens	N/A	TRANSCRIPTION FACTOR BINDING SITE	STIM1	ENSG00000167323	ENSEMBL	RUNX1	ENST00000344691	ENSEMBL	N/A	18971253	PAZAR	hg38	1	chr11	3953821	3954044
OREG1858539	Homo sapiens	N/A	TRANSCRIPTION FACTOR BINDING SITE	ABHD12B	ENSG00000131969	ENSEMBL	RUNX1	ENST00000344691	ENSEMBL	N/A	18971253	PAZAR	hg18	1	chr14	50412072	50412323
OREG1858539	Homo sapiens	N/A	TRANSCRIPTION FACTOR BINDING SITE	ABHD12B	ENSG00000131969	ENSEMBL	RUNX1	ENST00000344691	ENSEMBL	N/A	18971253	PAZAR	hg19	1	chr14	51342322	51342573
OREG1858539	Homo sapiens	N/A	TRANSCRIPTION FACTOR BINDING SITE	ABHD12B	ENSG00000131969	ENSEMBL	RUNX1	ENST00000344691	ENSEMBL	N/A	18971253	PAZAR	hg38	1	chr14	50875604	50875855
OREG1858540	Homo sapiens	N/A	TRANSCRIPTION FACTOR BINDING SITE	ANKRD28	ENSG00000206560	ENSEMBL	RUNX1	ENST00000344691	ENSEMBL	N/A	18971253	PAZAR	hg18	1	chr3	15821013	15821220
OREG1858540	Homo sapiens	N/A	TRANSCRIPTION FACTOR BINDING SITE	ANKRD28	ENSG00000206560	ENSEMBL	RUNX1	ENST00000344691	ENSEMBL	N/A	18971253	PAZAR	hg19	1	chr3	15846009	15846216
OREG1858540	Homo sapiens	N/A	TRANSCRIPTION FACTOR BINDING SITE	ANKRD28	ENSG00000206560	ENSEMBL	RUNX1	ENST00000344691	ENSEMBL	N/A	18971253	PAZAR	hg38	1	chr3	15804502	15804709
OREG1858541	Homo sapiens	N/A	TRANSCRIPTION FACTOR BINDING SITE	FAM134A	ENSG00000144567	ENSEMBL	RUNX1	ENST00000344691	ENSEMBL	N/A	18971253	PAZAR	hg18	1	chr2	219750408	219750655
OREG1858541	Homo sapiens	N/A	TRANSCRIPTION FACTOR BINDING SITE	FAM134A	ENSG00000144567	ENSEMBL	RUNX1	ENST00000344691	ENSEMBL	N/A	18971253	PAZAR	hg19	1	chr2	220042164	220042411
OREG1858541	Homo sapiens	N/A	TRANSCRIPTION FACTOR BINDING SITE	FAM134A	ENSG00000144567	ENSEMBL	RUNX1	ENST00000344691	ENSEMBL	N/A	18971253	PAZAR	hg38	1	chr2	219177442	219177689
OREG1858542	Homo sapiens	N/A	TRANSCRIPTION FACTOR BINDING SITE	RNU6-1163P	ENSG00000201386	ENSEMBL	RUNX1	ENST00000344691	ENSEMBL	N/A	18971253	PAZAR	hg18	1	chr6	113756033	113756253
OREG1858542	Homo sapiens	N/A	TRANSCRIPTION FACTOR BINDING SITE	RNU6-1163P	ENSG00000201386	ENSEMBL	RUNX1	ENST00000344691	ENSEMBL	N/A	18971253	PAZAR	hg19	1	chr6	113649340	113649560
OREG1858542	Homo sapiens	N/A	TRANSCRIPTION FACTOR BINDING SITE	RNU6-1163P	ENSG00000201386	ENSEMBL	RUNX1	ENST00000344691	ENSEMBL	N/A	18971253	PAZAR	hg38	1	chr6	113328138	113328358
OREG1858543	Homo sapiens	N/A	TRANSCRIPTION FACTOR BINDING SITE	GUCY1A2	ENSG00000152402	ENSEMBL	RUNX1	ENST00000344691	ENSEMBL	N/A	18971253	PAZAR	hg18	1	chr11	105953339	105953586
OREG1858543	Homo sapiens	N/A	TRANSCRIPTION FACTOR BINDING SITE	GUCY1A2	ENSG00000152402	ENSEMBL	RUNX1	ENST00000344691	ENSEMBL	N/A	18971253	PAZAR	hg19	1	chr11	106448129	106448376
OREG1858543	Homo sapiens	N/A	TRANSCRIPTION FACTOR BINDING SITE	GUCY1A2	ENSG00000152402	ENSEMBL	RUNX1	ENST00000344691	ENSEMBL	N/A	18971253	PAZAR	hg38	1	chr11	106577402	106577649
OREG1858544	Homo sapiens	N/A	TRANSCRIPTION FACTOR BINDING SITE	RIOK2	ENSG00000058729	ENSEMBL	RUNX1	ENST00000344691	ENSEMBL	N/A	18971253	PAZAR	hg18	1	chr5	96534886	96535133
OREG1858544	Homo sapiens	N/A	TRANSCRIPTION FACTOR BINDING SITE	RIOK2	ENSG00000058729	ENSEMBL	RUNX1	ENST00000344691	ENSEMBL	N/A	18971253	PAZAR	hg19	1	chr5	96509130	96509377
OREG1858544	Homo sapiens	N/A	TRANSCRIPTION FACTOR BINDING SITE	RIOK2	ENSG00000058729	ENSEMBL	RUNX1	ENST00000344691	ENSEMBL	N/A	18971253	PAZAR	hg38	1	chr5	97173426	97173673
OREG1858545	Homo sapiens	N/A	TRANSCRIPTION FACTOR BINDING SITE	ABLIM1	ENSG00000099204	ENSEMBL	RUNX1	ENST00000344691	ENSEMBL	N/A	18971253	PAZAR	hg18	1	chr10	116290958	116291202
OREG1858545	Homo sapiens	N/A	TRANSCRIPTION FACTOR BINDING SITE	ABLIM1	ENSG00000099204	ENSEMBL	RUNX1	ENST00000344691	ENSEMBL	N/A	18971253	PAZAR	hg19	1	chr10	116300968	116301212
OREG1858545	Homo sapiens	N/A	TRANSCRIPTION FACTOR BINDING SITE	ABLIM1	ENSG00000099204	ENSEMBL	RUNX1	ENST00000344691	ENSEMBL	N/A	18971253	PAZAR	hg38	1	chr10	114541209	114541453
OREG1858546	Homo sapiens	N/A	TRANSCRIPTION FACTOR BINDING SITE	RNU1-80P	ENSG00000238898	ENSEMBL	RUNX1	ENST00000344691	ENSEMBL	N/A	18971253	PAZAR	hg18	1	chr17	73436575	73436814
OREG1858546	Homo sapiens	N/A	TRANSCRIPTION FACTOR BINDING SITE	RNU1-80P	ENSG00000238898	ENSEMBL	RUNX1	ENST00000344691	ENSEMBL	N/A	18971253	PAZAR	hg19	1	chr17	75924980	75925219
OREG1858546	Homo sapiens	N/A	TRANSCRIPTION FACTOR BINDING SITE	RNU1-80P	ENSG00000238898	ENSEMBL	RUNX1	ENST00000344691	ENSEMBL	N/A	18971253	PAZAR	hg38	1	chr17	77928898	77929137
OREG1858547	Homo sapiens	N/A	TRANSCRIPTION FACTOR BINDING SITE	RNU1-80P	ENSG00000238898	ENSEMBL	RUNX1	ENST00000344691	ENSEMBL	N/A	18971253	PAZAR	hg18	1	chr17	73401098	73401342
OREG1858547	Homo sapiens	N/A	TRANSCRIPTION FACTOR BINDING SITE	RNU1-80P	ENSG00000238898	ENSEMBL	RUNX1	ENST00000344691	ENSEMBL	N/A	18971253	PAZAR	hg19	1	chr17	75889503	75889747
OREG1858547	Homo sapiens	N/A	TRANSCRIPTION FACTOR BINDING SITE	RNU1-80P	ENSG00000238898	ENSEMBL	RUNX1	ENST00000344691	ENSEMBL	N/A	18971253	PAZAR	hg38	1	chr17	77893421	77893665
OREG1858548	Homo sapiens	N/A	TRANSCRIPTION FACTOR BINDING SITE	AJAP1	ENSG00000196581	ENSEMBL	RUNX1	ENST00000344691	ENSEMBL	N/A	18971253	PAZAR	hg18	1	chr1	4291581	4291779
OREG1858548	Homo sapiens	N/A	TRANSCRIPTION FACTOR BINDING SITE	AJAP1	ENSG00000196581	ENSEMBL	RUNX1	ENST00000344691	ENSEMBL	N/A	18971253	PAZAR	hg19	1	chr1	4391721	4391919
OREG1858548	Homo sapiens	N/A	TRANSCRIPTION FACTOR BINDING SITE	AJAP1	ENSG00000196581	ENSEMBL	RUNX1	ENST00000344691	ENSEMBL	N/A	18971253	PAZAR	hg38	1	chr1	4331661	4331859
OREG1858549	Homo sapiens	N/A	TRANSCRIPTION FACTOR BINDING SITE	AJAP1	ENSG00000196581	ENSEMBL	RUNX1	ENST00000344691	ENSEMBL	N/A	18971253	PAZAR	hg18	1	chr1	4896901	4897151
OREG1858549	Homo sapiens	N/A	TRANSCRIPTION FACTOR BINDING SITE	AJAP1	ENSG00000196581	ENSEMBL	RUNX1	ENST00000344691	ENSEMBL	N/A	18971253	PAZAR	hg19	1	chr1	4997041	4997291
OREG1858549	Homo sapiens	N/A	TRANSCRIPTION FACTOR BINDING SITE	AJAP1	ENSG00000196581	ENSEMBL	RUNX1	ENST00000344691	ENSEMBL	N/A	18971253	PAZAR	hg38	1	chr1	4936981	4937231
OREG1858550	Homo sapiens	N/A	TRANSCRIPTION FACTOR BINDING SITE	RBM26-AS1	ENSG00000227354	ENSEMBL	RUNX1	ENST00000344691	ENSEMBL	N/A	18971253	PAZAR	hg18	1	chr13	78896104	78896342
OREG1858550	Homo sapiens	N/A	TRANSCRIPTION FACTOR BINDING SITE	RBM26-AS1	ENSG00000227354	ENSEMBL	RUNX1	ENST00000344691	ENSEMBL	N/A	18971253	PAZAR	hg19	1	chr13	79998103	79998341
OREG1858550	Homo sapiens	N/A	TRANSCRIPTION FACTOR BINDING SITE	RBM26-AS1	ENSG00000227354	ENSEMBL	RUNX1	ENST00000344691	ENSEMBL	N/A	18971253	PAZAR	hg38	1	chr13	79423968	79424206
OREG1858551	Homo sapiens	N/A	TRANSCRIPTION FACTOR BINDING SITE	ARHGAP21	ENSG00000107863	ENSEMBL	RUNX1	ENST00000344691	ENSEMBL	N/A	18971253	PAZAR	hg18	1	chr10	25016477	25016716
OREG1858551	Homo sapiens	N/A	TRANSCRIPTION FACTOR BINDING SITE	ARHGAP21	ENSG00000107863	ENSEMBL	RUNX1	ENST00000344691	ENSEMBL	N/A	18971253	PAZAR	hg19	1	chr10	24976471	24976710
OREG1858551	Homo sapiens	N/A	TRANSCRIPTION FACTOR BINDING SITE	ARHGAP21	ENSG00000107863	ENSEMBL	RUNX1	ENST00000344691	ENSEMBL	N/A	18971253	PAZAR	hg38	1	chr10	24687542	24687781
OREG1858552	Homo sapiens	N/A	TRANSCRIPTION FACTOR BINDING SITE	VN1R28P	ENSG00000227182	ENSEMBL	RUNX1	ENST00000344691	ENSEMBL	N/A	18971253	PAZAR	hg18	1	chr7	57405616	57405716
OREG1858552	Homo sapiens	N/A	TRANSCRIPTION FACTOR BINDING SITE	VN1R28P	ENSG00000227182	ENSEMBL	RUNX1	ENST00000344691	ENSEMBL	N/A	18971253	PAZAR	hg19	1	chr7	57401674	57401774
OREG1858552	Homo sapiens	N/A	TRANSCRIPTION FACTOR BINDING SITE	VN1R28P	ENSG00000227182	ENSEMBL	RUNX1	ENST00000344691	ENSEMBL	N/A	18971253	PAZAR	hg38	1	chr7	57333967	57334067
OREG1858553	Homo sapiens	N/A	TRANSCRIPTION FACTOR BINDING SITE	TMEM132C	ENSG00000181234	ENSEMBL	RUNX1	ENST00000344691	ENSEMBL	N/A	18971253	PAZAR	hg18	1	chr12	127367568	127367808
OREG1858553	Homo sapiens	N/A	TRANSCRIPTION FACTOR BINDING SITE	TMEM132C	ENSG00000181234	ENSEMBL	RUNX1	ENST00000344691	ENSEMBL	N/A	18971253	PAZAR	hg19	1	chr12	128801615	128801855
OREG1858553	Homo sapiens	N/A	TRANSCRIPTION FACTOR BINDING SITE	TMEM132C	ENSG00000181234	ENSEMBL	RUNX1	ENST00000344691	ENSEMBL	N/A	18971253	PAZAR	hg38	1	chr12	128317070	128317310
OREG1858554	Homo sapiens	N/A	TRANSCRIPTION FACTOR BINDING SITE	HADH	ENSG00000138796	ENSEMBL	RUNX1	ENST00000344691	ENSEMBL	N/A	18971253	PAZAR	hg18	1	chr4	109139606	109139831
OREG1858554	Homo sapiens	N/A	TRANSCRIPTION FACTOR BINDING SITE	HADH	ENSG00000138796	ENSEMBL	RUNX1	ENST00000344691	ENSEMBL	N/A	18971253	PAZAR	hg19	1	chr4	108920157	108920382
OREG1858554	Homo sapiens	N/A	TRANSCRIPTION FACTOR BINDING SITE	HADH	ENSG00000138796	ENSEMBL	RUNX1	ENST00000344691	ENSEMBL	N/A	18971253	PAZAR	hg38	1	chr4	107999001	107999226
OREG1858555	Homo sapiens	N/A	TRANSCRIPTION FACTOR BINDING SITE	TOP1MT	ENSG00000184428	ENSEMBL	RUNX1	ENST00000344691	ENSEMBL	N/A	18971253	PAZAR	hg18	1	chr8	144475890	144476122
OREG1858555	Homo sapiens	N/A	TRANSCRIPTION FACTOR BINDING SITE	TOP1MT	ENSG00000184428	ENSEMBL	RUNX1	ENST00000344691	ENSEMBL	N/A	18971253	PAZAR	hg19	1	chr8	144404515	144404747
OREG1858555	Homo sapiens	N/A	TRANSCRIPTION FACTOR BINDING SITE	TOP1MT	ENSG00000184428	ENSEMBL	RUNX1	ENST00000344691	ENSEMBL	N/A	18971253	PAZAR	hg38	1	chr8	143322345	143322577
OREG1858556	Homo sapiens	N/A	TRANSCRIPTION FACTOR BINDING SITE	ACOT11	ENSG00000162390	ENSEMBL	RUNX1	ENST00000344691	ENSEMBL	N/A	18971253	PAZAR	hg18	1	chr1	54788213	54788356
OREG1858556	Homo sapiens	N/A	TRANSCRIPTION FACTOR BINDING SITE	ACOT11	ENSG00000162390	ENSEMBL	RUNX1	ENST00000344691	ENSEMBL	N/A	18971253	PAZAR	hg19	1	chr1	55015625	55015768
OREG1858556	Homo sapiens	N/A	TRANSCRIPTION FACTOR BINDING SITE	ACOT11	ENSG00000162390	ENSEMBL	RUNX1	ENST00000344691	ENSEMBL	N/A	18971253	PAZAR	hg38	1	chr1	54549952	54550095
OREG1858557	Homo sapiens	N/A	TRANSCRIPTION FACTOR BINDING SITE	GPCPD1	ENSG00000125772	ENSEMBL	RUNX1	ENST00000344691	ENSEMBL	N/A	18971253	PAZAR	hg18	1	chr20	5534450	5534662
OREG1858557	Homo sapiens	N/A	TRANSCRIPTION FACTOR BINDING SITE	GPCPD1	ENSG00000125772	ENSEMBL	RUNX1	ENST00000344691	ENSEMBL	N/A	18971253	PAZAR	hg19	1	chr20	5586450	5586662
OREG1858557	Homo sapiens	N/A	TRANSCRIPTION FACTOR BINDING SITE	GPCPD1	ENSG00000125772	ENSEMBL	RUNX1	ENST00000344691	ENSEMBL	N/A	18971253	PAZAR	hg38	1	chr20	5605804	5606016
OREG1858558	Homo sapiens	N/A	TRANSCRIPTION FACTOR BINDING SITE	SERPINB8	ENSG00000166401	ENSEMBL	RUNX1	ENST00000344691	ENSEMBL	N/A	18971253	PAZAR	hg18	1	chr18	59789972	59790215
OREG1858558	Homo sapiens	N/A	TRANSCRIPTION FACTOR BINDING SITE	SERPINB8	ENSG00000166401	ENSEMBL	RUNX1	ENST00000344691	ENSEMBL	N/A	18971253	PAZAR	hg19	1	chr18	61638992	61639235
OREG1858558	Homo sapiens	N/A	TRANSCRIPTION FACTOR BINDING SITE	SERPINB8	ENSG00000166401	ENSEMBL	RUNX1	ENST00000344691	ENSEMBL	N/A	18971253	PAZAR	hg38	1	chr18	63971758	63972001
OREG1858559	Homo sapiens	N/A	TRANSCRIPTION FACTOR BINDING SITE	RNU7-156P	ENSG00000253023	ENSEMBL	RUNX1	ENST00000344691	ENSEMBL	N/A	18971253	PAZAR	hg18	1	chr5	142961802	142962042
OREG1858559	Homo sapiens	N/A	TRANSCRIPTION FACTOR BINDING SITE	RNU7-156P	ENSG00000253023	ENSEMBL	RUNX1	ENST00000344691	ENSEMBL	N/A	18971253	PAZAR	hg19	1	chr5	142981609	142981849
OREG1858559	Homo sapiens	N/A	TRANSCRIPTION FACTOR BINDING SITE	RNU7-156P	ENSG00000253023	ENSEMBL	RUNX1	ENST00000344691	ENSEMBL	N/A	18971253	PAZAR	hg38	1	chr5	143602044	143602284
OREG1858560	Homo sapiens	N/A	TRANSCRIPTION FACTOR BINDING SITE	MGAT5	ENSG00000152127	ENSEMBL	RUNX1	ENST00000344691	ENSEMBL	N/A	18971253	PAZAR	hg18	1	chr2	134885828	134886064
OREG1858560	Homo sapiens	N/A	TRANSCRIPTION FACTOR BINDING SITE	MGAT5	ENSG00000152127	ENSEMBL	RUNX1	ENST00000344691	ENSEMBL	N/A	18971253	PAZAR	hg19	1	chr2	135169358	135169594
OREG1858560	Homo sapiens	N/A	TRANSCRIPTION FACTOR BINDING SITE	MGAT5	ENSG00000152127	ENSEMBL	RUNX1	ENST00000344691	ENSEMBL	N/A	18971253	PAZAR	hg38	1	chr2	134411787	134412023
OREG1858561	Homo sapiens	N/A	TRANSCRIPTION FACTOR BINDING SITE	MGAT5	ENSG00000152127	ENSEMBL	RUNX1	ENST00000344691	ENSEMBL	N/A	18971253	PAZAR	hg18	1	chr2	134793940	134794172
OREG1858561	Homo sapiens	N/A	TRANSCRIPTION FACTOR BINDING SITE	MGAT5	ENSG00000152127	ENSEMBL	RUNX1	ENST00000344691	ENSEMBL	N/A	18971253	PAZAR	hg19	1	chr2	135077470	135077702
OREG1858561	Homo sapiens	N/A	TRANSCRIPTION FACTOR BINDING SITE	MGAT5	ENSG00000152127	ENSEMBL	RUNX1	ENST00000344691	ENSEMBL	N/A	18971253	PAZAR	hg38	1	chr2	134319899	134320131
OREG1858562	Homo sapiens	N/A	TRANSCRIPTION FACTOR BINDING SITE	MGAT5	ENSG00000152127	ENSEMBL	RUNX1	ENST00000344691	ENSEMBL	N/A	18971253	PAZAR	hg18	1	chr2	134884184	134884403
OREG1858562	Homo sapiens	N/A	TRANSCRIPTION FACTOR BINDING SITE	MGAT5	ENSG00000152127	ENSEMBL	RUNX1	ENST00000344691	ENSEMBL	N/A	18971253	PAZAR	hg19	1	chr2	135167714	135167933
OREG1858562	Homo sapiens	N/A	TRANSCRIPTION FACTOR BINDING SITE	MGAT5	ENSG00000152127	ENSEMBL	RUNX1	ENST00000344691	ENSEMBL	N/A	18971253	PAZAR	hg38	1	chr2	134410143	134410362
OREG1858563	Homo sapiens	N/A	TRANSCRIPTION FACTOR BINDING SITE	CEP128	ENSG00000100629	ENSEMBL	RUNX1	ENST00000344691	ENSEMBL	N/A	18971253	PAZAR	hg18	1	chr14	80250742	80250992
OREG1858563	Homo sapiens	N/A	TRANSCRIPTION FACTOR BINDING SITE	CEP128	ENSG00000100629	ENSEMBL	RUNX1	ENST00000344691	ENSEMBL	N/A	18971253	PAZAR	hg19	1	chr14	81180989	81181239
OREG1858563	Homo sapiens	N/A	TRANSCRIPTION FACTOR BINDING SITE	CEP128	ENSG00000100629	ENSEMBL	RUNX1	ENST00000344691	ENSEMBL	N/A	18971253	PAZAR	hg38	1	chr14	80714645	80714895
OREG1858564	Homo sapiens	N/A	TRANSCRIPTION FACTOR BINDING SITE	CEP128	ENSG00000100629	ENSEMBL	RUNX1	ENST00000344691	ENSEMBL	N/A	18971253	PAZAR	hg18	1	chr14	80041050	80041268
OREG1858564	Homo sapiens	N/A	TRANSCRIPTION FACTOR BINDING SITE	CEP128	ENSG00000100629	ENSEMBL	RUNX1	ENST00000344691	ENSEMBL	N/A	18971253	PAZAR	hg19	1	chr14	80971297	80971515
OREG1858564	Homo sapiens	N/A	TRANSCRIPTION FACTOR BINDING SITE	CEP128	ENSG00000100629	ENSEMBL	RUNX1	ENST00000344691	ENSEMBL	N/A	18971253	PAZAR	hg38	1	chr14	80504954	80505172
OREG1858565	Homo sapiens	N/A	TRANSCRIPTION FACTOR BINDING SITE	N/A	ENSG00000207173	ENSEMBL	RUNX1	ENST00000344691	ENSEMBL	N/A	18971253	PAZAR	hg18	1	chr16	56678462	56678668
OREG1858565	Homo sapiens	N/A	TRANSCRIPTION FACTOR BINDING SITE	N/A	ENSG00000207173	ENSEMBL	RUNX1	ENST00000344691	ENSEMBL	N/A	18971253	PAZAR	hg19	1	chr16	58120961	58121167
OREG1858565	Homo sapiens	N/A	TRANSCRIPTION FACTOR BINDING SITE	N/A	ENSG00000207173	ENSEMBL	RUNX1	ENST00000344691	ENSEMBL	N/A	18971253	PAZAR	hg38	1	chr16	58087057	58087263
OREG1858566	Homo sapiens	N/A	TRANSCRIPTION FACTOR BINDING SITE	N/A	ENSG00000207173	ENSEMBL	RUNX1	ENST00000344691	ENSEMBL	N/A	18971253	PAZAR	hg18	1	chr16	56678961	56679208
OREG1858566	Homo sapiens	N/A	TRANSCRIPTION FACTOR BINDING SITE	N/A	ENSG00000207173	ENSEMBL	RUNX1	ENST00000344691	ENSEMBL	N/A	18971253	PAZAR	hg19	1	chr16	58121460	58121707
OREG1858566	Homo sapiens	N/A	TRANSCRIPTION FACTOR BINDING SITE	N/A	ENSG00000207173	ENSEMBL	RUNX1	ENST00000344691	ENSEMBL	N/A	18971253	PAZAR	hg38	1	chr16	58087556	58087803
OREG1858567	Homo sapiens	N/A	TRANSCRIPTION FACTOR BINDING SITE	ADRA2C	ENSG00000184160	ENSEMBL	RUNX1	ENST00000344691	ENSEMBL	N/A	18971253	PAZAR	hg18	1	chr4	3634542	3634775
OREG1858567	Homo sapiens	N/A	TRANSCRIPTION FACTOR BINDING SITE	ADRA2C	ENSG00000184160	ENSEMBL	RUNX1	ENST00000344691	ENSEMBL	N/A	18971253	PAZAR	hg19	1	chr4	3664744	3664977
OREG1858567	Homo sapiens	N/A	TRANSCRIPTION FACTOR BINDING SITE	ADRA2C	ENSG00000184160	ENSEMBL	RUNX1	ENST00000344691	ENSEMBL	N/A	18971253	PAZAR	hg38	1	chr4	3663017	3663250
OREG1858568	Homo sapiens	N/A	TRANSCRIPTION FACTOR BINDING SITE	NOSIP	ENSG00000142546	ENSEMBL	RUNX1	ENST00000344691	ENSEMBL	N/A	18971253	PAZAR	hg18	1	chr19	54763315	54763564
OREG1858568	Homo sapiens	N/A	TRANSCRIPTION FACTOR BINDING SITE	NOSIP	ENSG00000142546	ENSEMBL	RUNX1	ENST00000344691	ENSEMBL	N/A	18971253	PAZAR	hg19	1	chr19	50071503	50071752
OREG1858568	Homo sapiens	N/A	TRANSCRIPTION FACTOR BINDING SITE	NOSIP	ENSG00000142546	ENSEMBL	RUNX1	ENST00000344691	ENSEMBL	N/A	18971253	PAZAR	hg38	1	chr19	49568246	49568495
OREG1858569	Homo sapiens	N/A	TRANSCRIPTION FACTOR BINDING SITE	NOSIP	ENSG00000142546	ENSEMBL	RUNX1	ENST00000344691	ENSEMBL	N/A	18971253	PAZAR	hg18	1	chr19	54749950	54750199
OREG1858569	Homo sapiens	N/A	TRANSCRIPTION FACTOR BINDING SITE	NOSIP	ENSG00000142546	ENSEMBL	RUNX1	ENST00000344691	ENSEMBL	N/A	18971253	PAZAR	hg19	1	chr19	50058138	50058387
OREG1858569	Homo sapiens	N/A	TRANSCRIPTION FACTOR BINDING SITE	NOSIP	ENSG00000142546	ENSEMBL	RUNX1	ENST00000344691	ENSEMBL	N/A	18971253	PAZAR	hg38	1	chr19	49554881	49555130
OREG1858570	Homo sapiens	N/A	TRANSCRIPTION FACTOR BINDING SITE	TACR2	ENSG00000075073	ENSEMBL	RUNX1	ENST00000344691	ENSEMBL	N/A	18971253	PAZAR	hg18	1	chr10	70855676	70855905
OREG1858570	Homo sapiens	N/A	TRANSCRIPTION FACTOR BINDING SITE	TACR2	ENSG00000075073	ENSEMBL	RUNX1	ENST00000344691	ENSEMBL	N/A	18971253	PAZAR	hg19	1	chr10	71185670	71185899
OREG1858570	Homo sapiens	N/A	TRANSCRIPTION FACTOR BINDING SITE	TACR2	ENSG00000075073	ENSEMBL	RUNX1	ENST00000344691	ENSEMBL	N/A	18971253	PAZAR	hg38	1	chr10	69425914	69426143
OREG1858571	Homo sapiens	N/A	TRANSCRIPTION FACTOR BINDING SITE	GDAP1L1	ENSG00000124194	ENSEMBL	RUNX1	ENST00000344691	ENSEMBL	N/A	18971253	PAZAR	hg18	1	chr20	42306228	42306478
OREG1858571	Homo sapiens	N/A	TRANSCRIPTION FACTOR BINDING SITE	GDAP1L1	ENSG00000124194	ENSEMBL	RUNX1	ENST00000344691	ENSEMBL	N/A	18971253	PAZAR	hg19	1	chr20	42872814	42873064
OREG1858571	Homo sapiens	N/A	TRANSCRIPTION FACTOR BINDING SITE	GDAP1L1	ENSG00000124194	ENSEMBL	RUNX1	ENST00000344691	ENSEMBL	N/A	18971253	PAZAR	hg38	1	chr20	44244174	44244424
OREG1858572	Homo sapiens	N/A	TRANSCRIPTION FACTOR BINDING SITE	SYF2	ENSG00000117614	ENSEMBL	RUNX1	ENST00000344691	ENSEMBL	N/A	18971253	PAZAR	hg18	1	chr1	25294847	25295098
OREG1858572	Homo sapiens	N/A	TRANSCRIPTION FACTOR BINDING SITE	SYF2	ENSG00000117614	ENSEMBL	RUNX1	ENST00000344691	ENSEMBL	N/A	18971253	PAZAR	hg19	1	chr1	25422260	25422511
OREG1858572	Homo sapiens	N/A	TRANSCRIPTION FACTOR BINDING SITE	SYF2	ENSG00000117614	ENSEMBL	RUNX1	ENST00000344691	ENSEMBL	N/A	18971253	PAZAR	hg38	1	chr1	25095769	25096020
OREG1858573	Homo sapiens	N/A	TRANSCRIPTION FACTOR BINDING SITE	CYP2R1	ENSG00000186104	ENSEMBL	RUNX1	ENST00000344691	ENSEMBL	N/A	18971253	PAZAR	hg18	1	chr11	14863489	14863697
OREG1858573	Homo sapiens	N/A	TRANSCRIPTION FACTOR BINDING SITE	CYP2R1	ENSG00000186104	ENSEMBL	RUNX1	ENST00000344691	ENSEMBL	N/A	18971253	PAZAR	hg19	1	chr11	14906913	14907121
OREG1858573	Homo sapiens	N/A	TRANSCRIPTION FACTOR BINDING SITE	CYP2R1	ENSG00000186104	ENSEMBL	RUNX1	ENST00000344691	ENSEMBL	N/A	18971253	PAZAR	hg38	1	chr11	14885367	14885575
OREG1858574	Homo sapiens	N/A	TRANSCRIPTION FACTOR BINDING SITE	RALGAPB	ENSG00000170471	ENSEMBL	RUNX1	ENST00000344691	ENSEMBL	N/A	18971253	PAZAR	hg18	1	chr20	36591015	36591185
OREG1858574	Homo sapiens	N/A	TRANSCRIPTION FACTOR BINDING SITE	RALGAPB	ENSG00000170471	ENSEMBL	RUNX1	ENST00000344691	ENSEMBL	N/A	18971253	PAZAR	hg19	1	chr20	37157601	37157771
OREG1858574	Homo sapiens	N/A	TRANSCRIPTION FACTOR BINDING SITE	RALGAPB	ENSG00000170471	ENSEMBL	RUNX1	ENST00000344691	ENSEMBL	N/A	18971253	PAZAR	hg38	1	chr20	38528958	38529128
OREG1858575	Homo sapiens	N/A	TRANSCRIPTION FACTOR BINDING SITE	GPR157	ENSG00000180758	ENSEMBL	RUNX1	ENST00000344691	ENSEMBL	N/A	18971253	PAZAR	hg18	1	chr1	9104814	9105026
OREG1858575	Homo sapiens	N/A	TRANSCRIPTION FACTOR BINDING SITE	GPR157	ENSG00000180758	ENSEMBL	RUNX1	ENST00000344691	ENSEMBL	N/A	18971253	PAZAR	hg19	1	chr1	9182227	9182439
OREG1858575	Homo sapiens	N/A	TRANSCRIPTION FACTOR BINDING SITE	GPR157	ENSG00000180758	ENSEMBL	RUNX1	ENST00000344691	ENSEMBL	N/A	18971253	PAZAR	hg38	1	chr1	9122168	9122380
OREG1858576	Homo sapiens	N/A	TRANSCRIPTION FACTOR BINDING SITE	SSTR5	ENSG00000162009	ENSEMBL	RUNX1	ENST00000344691	ENSEMBL	N/A	18971253	PAZAR	hg18	1	chr16	1057703	1057937
OREG1858576	Homo sapiens	N/A	TRANSCRIPTION FACTOR BINDING SITE	SSTR5	ENSG00000162009	ENSEMBL	RUNX1	ENST00000344691	ENSEMBL	N/A	18971253	PAZAR	hg19	1	chr16	1117702	1117936
OREG1858576	Homo sapiens	N/A	TRANSCRIPTION FACTOR BINDING SITE	SSTR5	ENSG00000162009	ENSEMBL	RUNX1	ENST00000344691	ENSEMBL	N/A	18971253	PAZAR	hg38	1	chr16	1067702	1067936
OREG1858577	Homo sapiens	N/A	TRANSCRIPTION FACTOR BINDING SITE	NCOR2	ENSG00000196498	ENSEMBL	RUNX1	ENST00000344691	ENSEMBL	N/A	18971253	PAZAR	hg18	1	chr12	123659626	123659876
OREG1858577	Homo sapiens	N/A	TRANSCRIPTION FACTOR BINDING SITE	NCOR2	ENSG00000196498	ENSEMBL	RUNX1	ENST00000344691	ENSEMBL	N/A	18971253	PAZAR	hg19	1	chr12	125093673	125093923
OREG1858577	Homo sapiens	N/A	TRANSCRIPTION FACTOR BINDING SITE	NCOR2	ENSG00000196498	ENSEMBL	RUNX1	ENST00000344691	ENSEMBL	N/A	18971253	PAZAR	hg38	1	chr12	124609127	124609377
OREG1858578	Homo sapiens	N/A	TRANSCRIPTION FACTOR BINDING SITE	DYRK3	ENSG00000143479	ENSEMBL	RUNX1	ENST00000344691	ENSEMBL	N/A	18971253	PAZAR	hg18	1	chr1	204894939	204895154
OREG1858578	Homo sapiens	N/A	TRANSCRIPTION FACTOR BINDING SITE	DYRK3	ENSG00000143479	ENSEMBL	RUNX1	ENST00000344691	ENSEMBL	N/A	18971253	PAZAR	hg19	1	chr1	206828316	206828531
OREG1858578	Homo sapiens	N/A	TRANSCRIPTION FACTOR BINDING SITE	DYRK3	ENSG00000143479	ENSEMBL	RUNX1	ENST00000344691	ENSEMBL	N/A	18971253	PAZAR	hg38	1	chr1	206654971	206655186
OREG1858579	Homo sapiens	N/A	TRANSCRIPTION FACTOR BINDING SITE	FAM76B	ENSG00000077458	ENSEMBL	RUNX1	ENST00000344691	ENSEMBL	N/A	18971253	PAZAR	hg18	1	chr11	95106916	95107165
OREG1858579	Homo sapiens	N/A	TRANSCRIPTION FACTOR BINDING SITE	FAM76B	ENSG00000077458	ENSEMBL	RUNX1	ENST00000344691	ENSEMBL	N/A	18971253	PAZAR	hg19	1	chr11	95467268	95467517
OREG1858579	Homo sapiens	N/A	TRANSCRIPTION FACTOR BINDING SITE	FAM76B	ENSG00000077458	ENSEMBL	RUNX1	ENST00000344691	ENSEMBL	N/A	18971253	PAZAR	hg38	1	chr11	95734104	95734353
OREG1858580	Homo sapiens	N/A	TRANSCRIPTION FACTOR BINDING SITE	RNU6-261P	ENSG00000238697	ENSEMBL	RUNX1	ENST00000344691	ENSEMBL	N/A	18971253	PAZAR	hg18	1	chr6	77042125	77042365
OREG1858580	Homo sapiens	N/A	TRANSCRIPTION FACTOR BINDING SITE	RNU6-261P	ENSG00000238697	ENSEMBL	RUNX1	ENST00000344691	ENSEMBL	N/A	18971253	PAZAR	hg19	1	chr6	76985405	76985645
OREG1858580	Homo sapiens	N/A	TRANSCRIPTION FACTOR BINDING SITE	RNU6-261P	ENSG00000238697	ENSEMBL	RUNX1	ENST00000344691	ENSEMBL	N/A	18971253	PAZAR	hg38	1	chr6	76275688	76275928
OREG1858581	Homo sapiens	N/A	TRANSCRIPTION FACTOR BINDING SITE	FAT1	ENSG00000083857	ENSEMBL	RUNX1	ENST00000344691	ENSEMBL	N/A	18971253	PAZAR	hg18	1	chr4	187903716	187903958
OREG1858581	Homo sapiens	N/A	TRANSCRIPTION FACTOR BINDING SITE	FAT1	ENSG00000083857	ENSEMBL	RUNX1	ENST00000344691	ENSEMBL	N/A	18971253	PAZAR	hg19	1	chr4	187666722	187666964
OREG1858581	Homo sapiens	N/A	TRANSCRIPTION FACTOR BINDING SITE	FAT1	ENSG00000083857	ENSEMBL	RUNX1	ENST00000344691	ENSEMBL	N/A	18971253	PAZAR	hg38	1	chr4	186745568	186745810
OREG1858582	Homo sapiens	N/A	TRANSCRIPTION FACTOR BINDING SITE	FAT1	ENSG00000083857	ENSEMBL	RUNX1	ENST00000344691	ENSEMBL	N/A	18971253	PAZAR	hg18	1	chr4	187750552	187750797
OREG1858582	Homo sapiens	N/A	TRANSCRIPTION FACTOR BINDING SITE	FAT1	ENSG00000083857	ENSEMBL	RUNX1	ENST00000344691	ENSEMBL	N/A	18971253	PAZAR	hg19	1	chr4	187513558	187513803
OREG1858582	Homo sapiens	N/A	TRANSCRIPTION FACTOR BINDING SITE	FAT1	ENSG00000083857	ENSEMBL	RUNX1	ENST00000344691	ENSEMBL	N/A	18971253	PAZAR	hg38	1	chr4	186592404	186592649
OREG1858583	Homo sapiens	N/A	TRANSCRIPTION FACTOR BINDING SITE	FAT1	ENSG00000083857	ENSEMBL	RUNX1	ENST00000344691	ENSEMBL	N/A	18971253	PAZAR	hg18	1	chr4	187778404	187778637
OREG1858583	Homo sapiens	N/A	TRANSCRIPTION FACTOR BINDING SITE	FAT1	ENSG00000083857	ENSEMBL	RUNX1	ENST00000344691	ENSEMBL	N/A	18971253	PAZAR	hg19	1	chr4	187541410	187541643
OREG1858583	Homo sapiens	N/A	TRANSCRIPTION FACTOR BINDING SITE	FAT1	ENSG00000083857	ENSEMBL	RUNX1	ENST00000344691	ENSEMBL	N/A	18971253	PAZAR	hg38	1	chr4	186620256	186620489
OREG1858584	Homo sapiens	N/A	TRANSCRIPTION FACTOR BINDING SITE	RGS3	ENSG00000138835	ENSEMBL	RUNX1	ENST00000344691	ENSEMBL	N/A	18971253	PAZAR	hg18	1	chr9	115497638	115497878
OREG1858584	Homo sapiens	N/A	TRANSCRIPTION FACTOR BINDING SITE	RGS3	ENSG00000138835	ENSEMBL	RUNX1	ENST00000344691	ENSEMBL	N/A	18971253	PAZAR	hg19	1	chr9	116457817	116458057
OREG1858584	Homo sapiens	N/A	TRANSCRIPTION FACTOR BINDING SITE	RGS3	ENSG00000138835	ENSEMBL	RUNX1	ENST00000344691	ENSEMBL	N/A	18971253	PAZAR	hg38	1	chr9	113695537	113695777
OREG1858585	Homo sapiens	N/A	TRANSCRIPTION FACTOR BINDING SITE	RYR3	ENSG00000198838	ENSEMBL	RUNX1	ENST00000344691	ENSEMBL	N/A	18971253	PAZAR	hg18	1	chr15	31412199	31412393
OREG1858585	Homo sapiens	N/A	TRANSCRIPTION FACTOR BINDING SITE	RYR3	ENSG00000198838	ENSEMBL	RUNX1	ENST00000344691	ENSEMBL	N/A	18971253	PAZAR	hg19	1	chr15	33624907	33625101
OREG1858585	Homo sapiens	N/A	TRANSCRIPTION FACTOR BINDING SITE	RYR3	ENSG00000198838	ENSEMBL	RUNX1	ENST00000344691	ENSEMBL	N/A	18971253	PAZAR	hg38	1	chr15	33332706	33332900
OREG1858586	Homo sapiens	N/A	TRANSCRIPTION FACTOR BINDING SITE	DPYD	ENSG00000188641	ENSEMBL	RUNX1	ENST00000344691	ENSEMBL	N/A	18971253	PAZAR	hg18	1	chr1	98142398	98142649
OREG1858586	Homo sapiens	N/A	TRANSCRIPTION FACTOR BINDING SITE	DPYD	ENSG00000188641	ENSEMBL	RUNX1	ENST00000344691	ENSEMBL	N/A	18971253	PAZAR	hg19	1	chr1	98369810	98370061
OREG1858586	Homo sapiens	N/A	TRANSCRIPTION FACTOR BINDING SITE	DPYD	ENSG00000188641	ENSEMBL	RUNX1	ENST00000344691	ENSEMBL	N/A	18971253	PAZAR	hg38	1	chr1	97904254	97904505
OREG1858587	Homo sapiens	N/A	TRANSCRIPTION FACTOR BINDING SITE	DPYD	ENSG00000188641	ENSEMBL	RUNX1	ENST00000344691	ENSEMBL	N/A	18971253	PAZAR	hg18	1	chr1	97576539	97576768
OREG1858587	Homo sapiens	N/A	TRANSCRIPTION FACTOR BINDING SITE	DPYD	ENSG00000188641	ENSEMBL	RUNX1	ENST00000344691	ENSEMBL	N/A	18971253	PAZAR	hg19	1	chr1	97803951	97804180
OREG1858587	Homo sapiens	N/A	TRANSCRIPTION FACTOR BINDING SITE	DPYD	ENSG00000188641	ENSEMBL	RUNX1	ENST00000344691	ENSEMBL	N/A	18971253	PAZAR	hg38	1	chr1	97338395	97338624
OREG1858588	Homo sapiens	N/A	TRANSCRIPTION FACTOR BINDING SITE	DPYD	ENSG00000188641	ENSEMBL	RUNX1	ENST00000344691	ENSEMBL	N/A	18971253	PAZAR	hg18	1	chr1	98149493	98149727
OREG1858588	Homo sapiens	N/A	TRANSCRIPTION FACTOR BINDING SITE	DPYD	ENSG00000188641	ENSEMBL	RUNX1	ENST00000344691	ENSEMBL	N/A	18971253	PAZAR	hg19	1	chr1	98376905	98377139
OREG1858588	Homo sapiens	N/A	TRANSCRIPTION FACTOR BINDING SITE	DPYD	ENSG00000188641	ENSEMBL	RUNX1	ENST00000344691	ENSEMBL	N/A	18971253	PAZAR	hg38	1	chr1	97911349	97911583
OREG1858589	Homo sapiens	N/A	TRANSCRIPTION FACTOR BINDING SITE	N/A	ENSG00000252045	ENSEMBL	RUNX1	ENST00000344691	ENSEMBL	N/A	18971253	PAZAR	hg18	1	chr21	32827321	32827552
OREG1858589	Homo sapiens	N/A	TRANSCRIPTION FACTOR BINDING SITE	N/A	ENSG00000252045	ENSEMBL	RUNX1	ENST00000344691	ENSEMBL	N/A	18971253	PAZAR	hg19	1	chr21	33905450	33905681
OREG1858589	Homo sapiens	N/A	TRANSCRIPTION FACTOR BINDING SITE	N/A	ENSG00000252045	ENSEMBL	RUNX1	ENST00000344691	ENSEMBL	N/A	18971253	PAZAR	hg38	1	chr21	32533140	32533371
OREG1858590	Homo sapiens	N/A	TRANSCRIPTION FACTOR BINDING SITE	ILDR2	ENSG00000143195	ENSEMBL	RUNX1	ENST00000344691	ENSEMBL	N/A	18971253	PAZAR	hg18	1	chr1	165180521	165180772
OREG1858590	Homo sapiens	N/A	TRANSCRIPTION FACTOR BINDING SITE	ILDR2	ENSG00000143195	ENSEMBL	RUNX1	ENST00000344691	ENSEMBL	N/A	18971253	PAZAR	hg19	1	chr1	166913897	166914148
OREG1858590	Homo sapiens	N/A	TRANSCRIPTION FACTOR BINDING SITE	ILDR2	ENSG00000143195	ENSEMBL	RUNX1	ENST00000344691	ENSEMBL	N/A	18971253	PAZAR	hg38	1	chr1	166944660	166944911
OREG1858591	Homo sapiens	N/A	TRANSCRIPTION FACTOR BINDING SITE	CNTN5	ENSG00000149972	ENSEMBL	RUNX1	ENST00000344691	ENSEMBL	N/A	18971253	PAZAR	hg18	1	chr11	98101232	98101480
OREG1858591	Homo sapiens	N/A	TRANSCRIPTION FACTOR BINDING SITE	CNTN5	ENSG00000149972	ENSEMBL	RUNX1	ENST00000344691	ENSEMBL	N/A	18971253	PAZAR	hg19	1	chr11	98596022	98596270
OREG1858591	Homo sapiens	N/A	TRANSCRIPTION FACTOR BINDING SITE	CNTN5	ENSG00000149972	ENSEMBL	RUNX1	ENST00000344691	ENSEMBL	N/A	18971253	PAZAR	hg38	1	chr11	98725292	98725540
OREG1858592	Homo sapiens	N/A	TRANSCRIPTION FACTOR BINDING SITE	CNTN5	ENSG00000149972	ENSEMBL	RUNX1	ENST00000344691	ENSEMBL	N/A	18971253	PAZAR	hg18	1	chr11	98264262	98264494
OREG1858592	Homo sapiens	N/A	TRANSCRIPTION FACTOR BINDING SITE	CNTN5	ENSG00000149972	ENSEMBL	RUNX1	ENST00000344691	ENSEMBL	N/A	18971253	PAZAR	hg19	1	chr11	98759052	98759284
OREG1858592	Homo sapiens	N/A	TRANSCRIPTION FACTOR BINDING SITE	CNTN5	ENSG00000149972	ENSEMBL	RUNX1	ENST00000344691	ENSEMBL	N/A	18971253	PAZAR	hg38	1	chr11	98888322	98888554
OREG1858593	Homo sapiens	N/A	TRANSCRIPTION FACTOR BINDING SITE	RPS9	ENSG00000170889	ENSEMBL	RUNX1	ENST00000344691	ENSEMBL	N/A	18971253	PAZAR	hg18	1	chr19	59406546	59406795
OREG1858593	Homo sapiens	N/A	TRANSCRIPTION FACTOR BINDING SITE	RPS9	ENSG00000170889	ENSEMBL	RUNX1	ENST00000344691	ENSEMBL	N/A	18971253	PAZAR	hg19	1	chr19	54714734	54714983
OREG1858593	Homo sapiens	N/A	TRANSCRIPTION FACTOR BINDING SITE	RPS9	ENSG00000170889	ENSEMBL	RUNX1	ENST00000344691	ENSEMBL	N/A	18971253	PAZAR	hg38	1	chr19	54210865	54211114
OREG1858594	Homo sapiens	N/A	TRANSCRIPTION FACTOR BINDING SITE	VOPP1	ENSG00000154978	ENSEMBL	RUNX1	ENST00000344691	ENSEMBL	N/A	18971253	PAZAR	hg18	1	chr7	55568654	55568893
OREG1858594	Homo sapiens	N/A	TRANSCRIPTION FACTOR BINDING SITE	VOPP1	ENSG00000154978	ENSEMBL	RUNX1	ENST00000344691	ENSEMBL	N/A	18971253	PAZAR	hg19	1	chr7	55601160	55601399
OREG1858594	Homo sapiens	N/A	TRANSCRIPTION FACTOR BINDING SITE	VOPP1	ENSG00000154978	ENSEMBL	RUNX1	ENST00000344691	ENSEMBL	N/A	18971253	PAZAR	hg38	1	chr7	55533467	55533706
OREG1858595	Homo sapiens	N/A	TRANSCRIPTION FACTOR BINDING SITE	C8orf34	ENSG00000165084	ENSEMBL	RUNX1	ENST00000344691	ENSEMBL	N/A	18971253	PAZAR	hg18	1	chr8	69659328	69659547
OREG1858595	Homo sapiens	N/A	TRANSCRIPTION FACTOR BINDING SITE	C8orf34	ENSG00000165084	ENSEMBL	RUNX1	ENST00000344691	ENSEMBL	N/A	18971253	PAZAR	hg19	1	chr8	69496774	69496993
OREG1858595	Homo sapiens	N/A	TRANSCRIPTION FACTOR BINDING SITE	C8orf34	ENSG00000165084	ENSEMBL	RUNX1	ENST00000344691	ENSEMBL	N/A	18971253	PAZAR	hg38	1	chr8	68584539	68584758
OREG1858596	Homo sapiens	N/A	TRANSCRIPTION FACTOR BINDING SITE	UNC5C	ENSG00000182168	ENSEMBL	RUNX1	ENST00000344691	ENSEMBL	N/A	18971253	PAZAR	hg18	1	chr4	96513876	96514025
OREG1858596	Homo sapiens	N/A	TRANSCRIPTION FACTOR BINDING SITE	UNC5C	ENSG00000182168	ENSEMBL	RUNX1	ENST00000344691	ENSEMBL	N/A	18971253	PAZAR	hg19	1	chr4	96294853	96295002
OREG1858596	Homo sapiens	N/A	TRANSCRIPTION FACTOR BINDING SITE	UNC5C	ENSG00000182168	ENSEMBL	RUNX1	ENST00000344691	ENSEMBL	N/A	18971253	PAZAR	hg38	1	chr4	95373702	95373851
OREG1858597	Homo sapiens	N/A	TRANSCRIPTION FACTOR BINDING SITE	WDR82P1	ENSG00000234629	ENSEMBL	RUNX1	ENST00000344691	ENSEMBL	N/A	18971253	PAZAR	hg18	1	chr3	96652481	96652715
OREG1858597	Homo sapiens	N/A	TRANSCRIPTION FACTOR BINDING SITE	WDR82P1	ENSG00000234629	ENSEMBL	RUNX1	ENST00000344691	ENSEMBL	N/A	18971253	PAZAR	hg19	1	chr3	95169791	95170025
OREG1858597	Homo sapiens	N/A	TRANSCRIPTION FACTOR BINDING SITE	WDR82P1	ENSG00000234629	ENSEMBL	RUNX1	ENST00000344691	ENSEMBL	N/A	18971253	PAZAR	hg38	1	chr3	95450947	95451181
OREG1858598	Homo sapiens	N/A	TRANSCRIPTION FACTOR BINDING SITE	WDR82P1	ENSG00000234629	ENSEMBL	RUNX1	ENST00000344691	ENSEMBL	N/A	18971253	PAZAR	hg18	1	chr3	95840097	95840257
OREG1858598	Homo sapiens	N/A	TRANSCRIPTION FACTOR BINDING SITE	WDR82P1	ENSG00000234629	ENSEMBL	RUNX1	ENST00000344691	ENSEMBL	N/A	18971253	PAZAR	hg19	1	chr3	94357407	94357567
OREG1858598	Homo sapiens	N/A	TRANSCRIPTION FACTOR BINDING SITE	WDR82P1	ENSG00000234629	ENSEMBL	RUNX1	ENST00000344691	ENSEMBL	N/A	18971253	PAZAR	hg38	1	chr3	94638563	94638723
OREG1858599	Homo sapiens	N/A	TRANSCRIPTION FACTOR BINDING SITE	N/A	ENSG00000206719	ENSEMBL	RUNX1	ENST00000344691	ENSEMBL	N/A	18971253	PAZAR	hg18	1	chr8	114869920	114870166
OREG1858599	Homo sapiens	N/A	TRANSCRIPTION FACTOR BINDING SITE	N/A	ENSG00000206719	ENSEMBL	RUNX1	ENST00000344691	ENSEMBL	N/A	18971253	PAZAR	hg19	1	chr8	114800744	114800990
OREG1858599	Homo sapiens	N/A	TRANSCRIPTION FACTOR BINDING SITE	N/A	ENSG00000206719	ENSEMBL	RUNX1	ENST00000344691	ENSEMBL	N/A	18971253	PAZAR	hg38	1	chr8	113788515	113788761
OREG1858600	Homo sapiens	N/A	TRANSCRIPTION FACTOR BINDING SITE	OTOF	ENSG00000115155	ENSEMBL	RUNX1	ENST00000344691	ENSEMBL	N/A	18971253	PAZAR	hg18	1	chr2	26579195	26579436
OREG1858600	Homo sapiens	N/A	TRANSCRIPTION FACTOR BINDING SITE	OTOF	ENSG00000115155	ENSEMBL	RUNX1	ENST00000344691	ENSEMBL	N/A	18971253	PAZAR	hg19	1	chr2	26725691	26725932
OREG1858600	Homo sapiens	N/A	TRANSCRIPTION FACTOR BINDING SITE	OTOF	ENSG00000115155	ENSEMBL	RUNX1	ENST00000344691	ENSEMBL	N/A	18971253	PAZAR	hg38	1	chr2	26502823	26503064
OREG1858601	Homo sapiens	N/A	TRANSCRIPTION FACTOR BINDING SITE	ABCA5	ENSG00000154265	ENSEMBL	RUNX1	ENST00000344691	ENSEMBL	N/A	18971253	PAZAR	hg18	1	chr17	64780028	64780259
OREG1858601	Homo sapiens	N/A	TRANSCRIPTION FACTOR BINDING SITE	ABCA5	ENSG00000154265	ENSEMBL	RUNX1	ENST00000344691	ENSEMBL	N/A	18971253	PAZAR	hg19	1	chr17	67268433	67268664
OREG1858601	Homo sapiens	N/A	TRANSCRIPTION FACTOR BINDING SITE	ABCA5	ENSG00000154265	ENSEMBL	RUNX1	ENST00000344691	ENSEMBL	N/A	18971253	PAZAR	hg38	1	chr17	69272292	69272523
OREG1858602	Homo sapiens	N/A	TRANSCRIPTION FACTOR BINDING SITE	TCP1P1	ENSG00000229161	ENSEMBL	RUNX1	ENST00000344691	ENSEMBL	N/A	18971253	PAZAR	hg18	1	chr7	42658267	42658480
OREG1858602	Homo sapiens	N/A	TRANSCRIPTION FACTOR BINDING SITE	TCP1P1	ENSG00000229161	ENSEMBL	RUNX1	ENST00000344691	ENSEMBL	N/A	18971253	PAZAR	hg19	1	chr7	42691742	42691955
OREG1858602	Homo sapiens	N/A	TRANSCRIPTION FACTOR BINDING SITE	TCP1P1	ENSG00000229161	ENSEMBL	RUNX1	ENST00000344691	ENSEMBL	N/A	18971253	PAZAR	hg38	1	chr7	42652143	42652356
OREG1858603	Homo sapiens	N/A	TRANSCRIPTION FACTOR BINDING SITE	TCP1P1	ENSG00000229161	ENSEMBL	RUNX1	ENST00000344691	ENSEMBL	N/A	18971253	PAZAR	hg18	1	chr7	42818973	42819146
OREG1858603	Homo sapiens	N/A	TRANSCRIPTION FACTOR BINDING SITE	TCP1P1	ENSG00000229161	ENSEMBL	RUNX1	ENST00000344691	ENSEMBL	N/A	18971253	PAZAR	hg19	1	chr7	42852448	42852621
OREG1858603	Homo sapiens	N/A	TRANSCRIPTION FACTOR BINDING SITE	TCP1P1	ENSG00000229161	ENSEMBL	RUNX1	ENST00000344691	ENSEMBL	N/A	18971253	PAZAR	hg38	1	chr7	42812849	42813022
OREG1858604	Homo sapiens	N/A	TRANSCRIPTION FACTOR BINDING SITE	RNU6-99P	ENSG00000201591	ENSEMBL	RUNX1	ENST00000344691	ENSEMBL	N/A	18971253	PAZAR	hg18	1	chr11	39345843	39346066
OREG1858604	Homo sapiens	N/A	TRANSCRIPTION FACTOR BINDING SITE	RNU6-99P	ENSG00000201591	ENSEMBL	RUNX1	ENST00000344691	ENSEMBL	N/A	18971253	PAZAR	hg19	1	chr11	39389267	39389490
OREG1858604	Homo sapiens	N/A	TRANSCRIPTION FACTOR BINDING SITE	RNU6-99P	ENSG00000201591	ENSEMBL	RUNX1	ENST00000344691	ENSEMBL	N/A	18971253	PAZAR	hg38	1	chr11	39367717	39367940
OREG1858605	Homo sapiens	N/A	TRANSCRIPTION FACTOR BINDING SITE	CNTNAP5	ENSG00000155052	ENSEMBL	RUNX1	ENST00000344691	ENSEMBL	N/A	18971253	PAZAR	hg18	1	chr2	124550316	124550563
OREG1858605	Homo sapiens	N/A	TRANSCRIPTION FACTOR BINDING SITE	CNTNAP5	ENSG00000155052	ENSEMBL	RUNX1	ENST00000344691	ENSEMBL	N/A	18971253	PAZAR	hg19	1	chr2	124833846	124834093
OREG1858605	Homo sapiens	N/A	TRANSCRIPTION FACTOR BINDING SITE	CNTNAP5	ENSG00000155052	ENSEMBL	RUNX1	ENST00000344691	ENSEMBL	N/A	18971253	PAZAR	hg38	1	chr2	124076269	124076516
OREG1858606	Homo sapiens	N/A	TRANSCRIPTION FACTOR BINDING SITE	ZNF683	ENSG00000176083	ENSEMBL	RUNX1	ENST00000344691	ENSEMBL	N/A	18971253	PAZAR	hg18	1	chr1	26577585	26577835
OREG1858606	Homo sapiens	N/A	TRANSCRIPTION FACTOR BINDING SITE	ZNF683	ENSG00000176083	ENSEMBL	RUNX1	ENST00000344691	ENSEMBL	N/A	18971253	PAZAR	hg19	1	chr1	26704998	26705248
OREG1858606	Homo sapiens	N/A	TRANSCRIPTION FACTOR BINDING SITE	ZNF683	ENSG00000176083	ENSEMBL	RUNX1	ENST00000344691	ENSEMBL	N/A	18971253	PAZAR	hg38	1	chr1	26378507	26378757
OREG1858607	Homo sapiens	N/A	TRANSCRIPTION FACTOR BINDING SITE	DUSP5P1	ENSG00000183929	ENSEMBL	RUNX1	ENST00000344691	ENSEMBL	N/A	18971253	PAZAR	hg18	1	chr1	226852006	226852243
OREG1858607	Homo sapiens	N/A	TRANSCRIPTION FACTOR BINDING SITE	DUSP5P1	ENSG00000183929	ENSEMBL	RUNX1	ENST00000344691	ENSEMBL	N/A	18971253	PAZAR	hg19	1	chr1	228785383	228785620
OREG1858607	Homo sapiens	N/A	TRANSCRIPTION FACTOR BINDING SITE	DUSP5P1	ENSG00000183929	ENSEMBL	RUNX1	ENST00000344691	ENSEMBL	N/A	18971253	PAZAR	hg38	1	chr1	228649636	228649873
OREG1858608	Homo sapiens	N/A	TRANSCRIPTION FACTOR BINDING SITE	SAMD4A	ENSG00000020577	ENSEMBL	RUNX1	ENST00000344691	ENSEMBL	N/A	18971253	PAZAR	hg18	1	chr14	54329522	54329771
OREG1858608	Homo sapiens	N/A	TRANSCRIPTION FACTOR BINDING SITE	SAMD4A	ENSG00000020577	ENSEMBL	RUNX1	ENST00000344691	ENSEMBL	N/A	18971253	PAZAR	hg19	1	chr14	55259772	55260021
OREG1858608	Homo sapiens	N/A	TRANSCRIPTION FACTOR BINDING SITE	SAMD4A	ENSG00000020577	ENSEMBL	RUNX1	ENST00000344691	ENSEMBL	N/A	18971253	PAZAR	hg38	1	chr14	54793054	54793303
OREG1858609	Homo sapiens	N/A	TRANSCRIPTION FACTOR BINDING SITE	SC5D	ENSG00000109929	ENSEMBL	RUNX1	ENST00000344691	ENSEMBL	N/A	18971253	PAZAR	hg18	1	chr11	120668348	120668594
OREG1858609	Homo sapiens	N/A	TRANSCRIPTION FACTOR BINDING SITE	SC5D	ENSG00000109929	ENSEMBL	RUNX1	ENST00000344691	ENSEMBL	N/A	18971253	PAZAR	hg19	1	chr11	121163138	121163384
OREG1858609	Homo sapiens	N/A	TRANSCRIPTION FACTOR BINDING SITE	SC5D	ENSG00000109929	ENSEMBL	RUNX1	ENST00000344691	ENSEMBL	N/A	18971253	PAZAR	hg38	1	chr11	121292429	121292675
OREG1858610	Homo sapiens	N/A	TRANSCRIPTION FACTOR BINDING SITE	ANKRD46	ENSG00000186106	ENSEMBL	RUNX1	ENST00000344691	ENSEMBL	N/A	18971253	PAZAR	hg18	1	chr8	101629351	101629521
OREG1858610	Homo sapiens	N/A	TRANSCRIPTION FACTOR BINDING SITE	ANKRD46	ENSG00000186106	ENSEMBL	RUNX1	ENST00000344691	ENSEMBL	N/A	18971253	PAZAR	hg19	1	chr8	101560175	101560345
OREG1858610	Homo sapiens	N/A	TRANSCRIPTION FACTOR BINDING SITE	ANKRD46	ENSG00000186106	ENSEMBL	RUNX1	ENST00000344691	ENSEMBL	N/A	18971253	PAZAR	hg38	1	chr8	100547947	100548117
OREG1858611	Homo sapiens	N/A	TRANSCRIPTION FACTOR BINDING SITE	CENPF	ENSG00000117724	ENSEMBL	RUNX1	ENST00000344691	ENSEMBL	N/A	18971253	PAZAR	hg18	1	chr1	212872052	212872284
OREG1858611	Homo sapiens	N/A	TRANSCRIPTION FACTOR BINDING SITE	CENPF	ENSG00000117724	ENSEMBL	RUNX1	ENST00000344691	ENSEMBL	N/A	18971253	PAZAR	hg19	1	chr1	214805429	214805661
OREG1858611	Homo sapiens	N/A	TRANSCRIPTION FACTOR BINDING SITE	CENPF	ENSG00000117724	ENSEMBL	RUNX1	ENST00000344691	ENSEMBL	N/A	18971253	PAZAR	hg38	1	chr1	214632086	214632318
OREG1858612	Homo sapiens	N/A	TRANSCRIPTION FACTOR BINDING SITE	CD47	ENSG00000196776	ENSEMBL	RUNX1	ENST00000344691	ENSEMBL	N/A	18971253	PAZAR	hg18	1	chr3	109281974	109282204
OREG1858612	Homo sapiens	N/A	TRANSCRIPTION FACTOR BINDING SITE	CD47	ENSG00000196776	ENSEMBL	RUNX1	ENST00000344691	ENSEMBL	N/A	18971253	PAZAR	hg19	1	chr3	107799284	107799514
OREG1858612	Homo sapiens	N/A	TRANSCRIPTION FACTOR BINDING SITE	CD47	ENSG00000196776	ENSEMBL	RUNX1	ENST00000344691	ENSEMBL	N/A	18971253	PAZAR	hg38	1	chr3	108080437	108080667
OREG1858613	Homo sapiens	N/A	TRANSCRIPTION FACTOR BINDING SITE	CD47	ENSG00000196776	ENSEMBL	RUNX1	ENST00000344691	ENSEMBL	N/A	18971253	PAZAR	hg18	1	chr3	109329060	109329306
OREG1858613	Homo sapiens	N/A	TRANSCRIPTION FACTOR BINDING SITE	CD47	ENSG00000196776	ENSEMBL	RUNX1	ENST00000344691	ENSEMBL	N/A	18971253	PAZAR	hg19	1	chr3	107846370	107846616
OREG1858613	Homo sapiens	N/A	TRANSCRIPTION FACTOR BINDING SITE	CD47	ENSG00000196776	ENSEMBL	RUNX1	ENST00000344691	ENSEMBL	N/A	18971253	PAZAR	hg38	1	chr3	108127523	108127769
OREG1858614	Homo sapiens	N/A	TRANSCRIPTION FACTOR BINDING SITE	ADAMTS14	ENSG00000138316	ENSEMBL	RUNX1	ENST00000344691	ENSEMBL	N/A	18971253	PAZAR	hg18	1	chr10	72128991	72129154
OREG1858614	Homo sapiens	N/A	TRANSCRIPTION FACTOR BINDING SITE	ADAMTS14	ENSG00000138316	ENSEMBL	RUNX1	ENST00000344691	ENSEMBL	N/A	18971253	PAZAR	hg19	1	chr10	72458985	72459148
OREG1858614	Homo sapiens	N/A	TRANSCRIPTION FACTOR BINDING SITE	ADAMTS14	ENSG00000138316	ENSEMBL	RUNX1	ENST00000344691	ENSEMBL	N/A	18971253	PAZAR	hg38	1	chr10	70699229	70699392
OREG1858615	Homo sapiens	N/A	TRANSCRIPTION FACTOR BINDING SITE	CCDC57	ENSG00000176155	ENSEMBL	RUNX1	ENST00000344691	ENSEMBL	N/A	18971253	PAZAR	hg18	1	chr17	77752108	77752359
OREG1858615	Homo sapiens	N/A	TRANSCRIPTION FACTOR BINDING SITE	CCDC57	ENSG00000176155	ENSEMBL	RUNX1	ENST00000344691	ENSEMBL	N/A	18971253	PAZAR	hg19	1	chr17	80158819	80159070
OREG1858615	Homo sapiens	N/A	TRANSCRIPTION FACTOR BINDING SITE	CCDC57	ENSG00000176155	ENSEMBL	RUNX1	ENST00000344691	ENSEMBL	N/A	18971253	PAZAR	hg38	1	chr17	82200943	82201194
OREG1858616	Homo sapiens	N/A	TRANSCRIPTION FACTOR BINDING SITE	CBFB	ENSG00000067955	ENSEMBL	RUNX1	ENST00000344691	ENSEMBL	N/A	18971253	PAZAR	hg18	1	chr16	65645637	65645875
OREG1858616	Homo sapiens	N/A	TRANSCRIPTION FACTOR BINDING SITE	CBFB	ENSG00000067955	ENSEMBL	RUNX1	ENST00000344691	ENSEMBL	N/A	18971253	PAZAR	hg19	1	chr16	67088136	67088374
OREG1858616	Homo sapiens	N/A	TRANSCRIPTION FACTOR BINDING SITE	CBFB	ENSG00000067955	ENSEMBL	RUNX1	ENST00000344691	ENSEMBL	N/A	18971253	PAZAR	hg38	1	chr16	67054233	67054471
OREG1858617	Homo sapiens	N/A	TRANSCRIPTION FACTOR BINDING SITE	TCP11L1	ENSG00000176148	ENSEMBL	RUNX1	ENST00000344691	ENSEMBL	N/A	18971253	PAZAR	hg18	1	chr11	33040820	33040973
OREG1858617	Homo sapiens	N/A	TRANSCRIPTION FACTOR BINDING SITE	TCP11L1	ENSG00000176148	ENSEMBL	RUNX1	ENST00000344691	ENSEMBL	N/A	18971253	PAZAR	hg19	1	chr11	33084244	33084397
OREG1858617	Homo sapiens	N/A	TRANSCRIPTION FACTOR BINDING SITE	TCP11L1	ENSG00000176148	ENSEMBL	RUNX1	ENST00000344691	ENSEMBL	N/A	18971253	PAZAR	hg38	1	chr11	33062698	33062851
OREG1858618	Homo sapiens	N/A	TRANSCRIPTION FACTOR BINDING SITE	ABCA13	ENSG00000179869	ENSEMBL	RUNX1	ENST00000344691	ENSEMBL	N/A	18971253	PAZAR	hg18	1	chr7	48525720	48525964
OREG1858618	Homo sapiens	N/A	TRANSCRIPTION FACTOR BINDING SITE	ABCA13	ENSG00000179869	ENSEMBL	RUNX1	ENST00000344691	ENSEMBL	N/A	18971253	PAZAR	hg19	1	chr7	48555174	48555418
OREG1858618	Homo sapiens	N/A	TRANSCRIPTION FACTOR BINDING SITE	ABCA13	ENSG00000179869	ENSEMBL	RUNX1	ENST00000344691	ENSEMBL	N/A	18971253	PAZAR	hg38	1	chr7	48515578	48515822
OREG1858619	Homo sapiens	N/A	TRANSCRIPTION FACTOR BINDING SITE	RUNX2	ENSG00000124813	ENSEMBL	RUNX1	ENST00000344691	ENSEMBL	N/A	18971253	PAZAR	hg18	1	chr6	45564722	45564960
OREG1858619	Homo sapiens	N/A	TRANSCRIPTION FACTOR BINDING SITE	RUNX2	ENSG00000124813	ENSEMBL	RUNX1	ENST00000344691	ENSEMBL	N/A	18971253	PAZAR	hg19	1	chr6	45456744	45456982
OREG1858619	Homo sapiens	N/A	TRANSCRIPTION FACTOR BINDING SITE	RUNX2	ENSG00000124813	ENSEMBL	RUNX1	ENST00000344691	ENSEMBL	N/A	18971253	PAZAR	hg38	1	chr6	45489007	45489245
OREG1858620	Homo sapiens	N/A	TRANSCRIPTION FACTOR BINDING SITE	RUNX2	ENSG00000124813	ENSEMBL	RUNX1	ENST00000344691	ENSEMBL	N/A	18971253	PAZAR	hg18	1	chr6	45571522	45571728
OREG1858620	Homo sapiens	N/A	TRANSCRIPTION FACTOR BINDING SITE	RUNX2	ENSG00000124813	ENSEMBL	RUNX1	ENST00000344691	ENSEMBL	N/A	18971253	PAZAR	hg19	1	chr6	45463544	45463750
OREG1858620	Homo sapiens	N/A	TRANSCRIPTION FACTOR BINDING SITE	RUNX2	ENSG00000124813	ENSEMBL	RUNX1	ENST00000344691	ENSEMBL	N/A	18971253	PAZAR	hg38	1	chr6	45495807	45496013
OREG1858621	Homo sapiens	N/A	TRANSCRIPTION FACTOR BINDING SITE	RUNX2	ENSG00000124813	ENSEMBL	RUNX1	ENST00000344691	ENSEMBL	N/A	18971253	PAZAR	hg18	1	chr6	45526695	45526945
OREG1858621	Homo sapiens	N/A	TRANSCRIPTION FACTOR BINDING SITE	RUNX2	ENSG00000124813	ENSEMBL	RUNX1	ENST00000344691	ENSEMBL	N/A	18971253	PAZAR	hg19	1	chr6	45418717	45418967
OREG1858621	Homo sapiens	N/A	TRANSCRIPTION FACTOR BINDING SITE	RUNX2	ENSG00000124813	ENSEMBL	RUNX1	ENST00000344691	ENSEMBL	N/A	18971253	PAZAR	hg38	1	chr6	45450980	45451230
OREG1858622	Homo sapiens	N/A	TRANSCRIPTION FACTOR BINDING SITE	RUNX2	ENSG00000124813	ENSEMBL	RUNX1	ENST00000344691	ENSEMBL	N/A	18971253	PAZAR	hg18	1	chr6	45507276	45507525
OREG1858622	Homo sapiens	N/A	TRANSCRIPTION FACTOR BINDING SITE	RUNX2	ENSG00000124813	ENSEMBL	RUNX1	ENST00000344691	ENSEMBL	N/A	18971253	PAZAR	hg19	1	chr6	45399298	45399547
OREG1858622	Homo sapiens	N/A	TRANSCRIPTION FACTOR BINDING SITE	RUNX2	ENSG00000124813	ENSEMBL	RUNX1	ENST00000344691	ENSEMBL	N/A	18971253	PAZAR	hg38	1	chr6	45431561	45431810
OREG1858623	Homo sapiens	N/A	TRANSCRIPTION FACTOR BINDING SITE	RUNX2	ENSG00000124813	ENSEMBL	RUNX1	ENST00000344691	ENSEMBL	N/A	18971253	PAZAR	hg18	1	chr6	45496439	45496680
OREG1858623	Homo sapiens	N/A	TRANSCRIPTION FACTOR BINDING SITE	RUNX2	ENSG00000124813	ENSEMBL	RUNX1	ENST00000344691	ENSEMBL	N/A	18971253	PAZAR	hg19	1	chr6	45388461	45388702
OREG1858623	Homo sapiens	N/A	TRANSCRIPTION FACTOR BINDING SITE	RUNX2	ENSG00000124813	ENSEMBL	RUNX1	ENST00000344691	ENSEMBL	N/A	18971253	PAZAR	hg38	1	chr6	45420724	45420965
OREG1858624	Homo sapiens	N/A	TRANSCRIPTION FACTOR BINDING SITE	RNU6-919P	ENSG00000252540	ENSEMBL	RUNX1	ENST00000344691	ENSEMBL	N/A	18971253	PAZAR	hg18	1	chr20	47818465	47818712
OREG1858624	Homo sapiens	N/A	TRANSCRIPTION FACTOR BINDING SITE	RNU6-919P	ENSG00000252540	ENSEMBL	RUNX1	ENST00000344691	ENSEMBL	N/A	18971253	PAZAR	hg19	1	chr20	48385058	48385305
OREG1858624	Homo sapiens	N/A	TRANSCRIPTION FACTOR BINDING SITE	RNU6-919P	ENSG00000252540	ENSEMBL	RUNX1	ENST00000344691	ENSEMBL	N/A	18971253	PAZAR	hg38	1	chr20	49768521	49768768
OREG1858625	Homo sapiens	N/A	TRANSCRIPTION FACTOR BINDING SITE	LINC00299	ENSG00000236790	ENSEMBL	RUNX1	ENST00000344691	ENSEMBL	N/A	18971253	PAZAR	hg18	1	chr2	7908990	7909237
OREG1858625	Homo sapiens	N/A	TRANSCRIPTION FACTOR BINDING SITE	LINC00299	ENSG00000236790	ENSEMBL	RUNX1	ENST00000344691	ENSEMBL	N/A	18971253	PAZAR	hg19	1	chr2	7991539	7991786
OREG1858625	Homo sapiens	N/A	TRANSCRIPTION FACTOR BINDING SITE	LINC00299	ENSG00000236790	ENSEMBL	RUNX1	ENST00000344691	ENSEMBL	N/A	18971253	PAZAR	hg38	1	chr2	7851408	7851655
OREG1858626	Homo sapiens	N/A	TRANSCRIPTION FACTOR BINDING SITE	ARL15	ENSG00000185305	ENSEMBL	RUNX1	ENST00000344691	ENSEMBL	N/A	18971253	PAZAR	hg18	1	chr5	53669406	53669657
OREG1858626	Homo sapiens	N/A	TRANSCRIPTION FACTOR BINDING SITE	ARL15	ENSG00000185305	ENSEMBL	RUNX1	ENST00000344691	ENSEMBL	N/A	18971253	PAZAR	hg19	1	chr5	53633649	53633900
OREG1858626	Homo sapiens	N/A	TRANSCRIPTION FACTOR BINDING SITE	ARL15	ENSG00000185305	ENSEMBL	RUNX1	ENST00000344691	ENSEMBL	N/A	18971253	PAZAR	hg38	1	chr5	54337819	54338070
OREG1858627	Homo sapiens	N/A	TRANSCRIPTION FACTOR BINDING SITE	NFYC	ENSG00000066136	ENSEMBL	RUNX1	ENST00000344691	ENSEMBL	N/A	18971253	PAZAR	hg18	1	chr1	40948354	40948579
OREG1858627	Homo sapiens	N/A	TRANSCRIPTION FACTOR BINDING SITE	NFYC	ENSG00000066136	ENSEMBL	RUNX1	ENST00000344691	ENSEMBL	N/A	18971253	PAZAR	hg19	1	chr1	41175767	41175992
OREG1858627	Homo sapiens	N/A	TRANSCRIPTION FACTOR BINDING SITE	NFYC	ENSG00000066136	ENSEMBL	RUNX1	ENST00000344691	ENSEMBL	N/A	18971253	PAZAR	hg38	1	chr1	40710095	40710320
OREG1858628	Homo sapiens	N/A	TRANSCRIPTION FACTOR BINDING SITE	TSPAN7	ENSG00000156298	ENSEMBL	RUNX1	ENST00000344691	ENSEMBL	N/A	18971253	PAZAR	hg18	1	chrX	38397340	38397587
OREG1858628	Homo sapiens	N/A	TRANSCRIPTION FACTOR BINDING SITE	TSPAN7	ENSG00000156298	ENSEMBL	RUNX1	ENST00000344691	ENSEMBL	N/A	18971253	PAZAR	hg19	1	chrX	38512396	38512643
OREG1858628	Homo sapiens	N/A	TRANSCRIPTION FACTOR BINDING SITE	TSPAN7	ENSG00000156298	ENSEMBL	RUNX1	ENST00000344691	ENSEMBL	N/A	18971253	PAZAR	hg38	1	chrX	38653143	38653390
OREG1858629	Homo sapiens	N/A	TRANSCRIPTION FACTOR BINDING SITE	GRIA4	ENSG00000152578	ENSEMBL	RUNX1	ENST00000344691	ENSEMBL	N/A	18971253	PAZAR	hg18	1	chr11	104990697	104990946
OREG1858629	Homo sapiens	N/A	TRANSCRIPTION FACTOR BINDING SITE	GRIA4	ENSG00000152578	ENSEMBL	RUNX1	ENST00000344691	ENSEMBL	N/A	18971253	PAZAR	hg19	1	chr11	105485487	105485736
OREG1858629	Homo sapiens	N/A	TRANSCRIPTION FACTOR BINDING SITE	GRIA4	ENSG00000152578	ENSEMBL	RUNX1	ENST00000344691	ENSEMBL	N/A	18971253	PAZAR	hg38	1	chr11	105614760	105615009
OREG1858630	Homo sapiens	N/A	TRANSCRIPTION FACTOR BINDING SITE	UQCC2	ENSG00000137288	ENSEMBL	RUNX1	ENST00000344691	ENSEMBL	N/A	18971253	PAZAR	hg18	1	chr6	33783511	33783758
OREG1858630	Homo sapiens	N/A	TRANSCRIPTION FACTOR BINDING SITE	UQCC2	ENSG00000137288	ENSEMBL	RUNX1	ENST00000344691	ENSEMBL	N/A	18971253	PAZAR	hg19	1	chr6	33675533	33675780
OREG1858630	Homo sapiens	N/A	TRANSCRIPTION FACTOR BINDING SITE	UQCC2	ENSG00000137288	ENSEMBL	RUNX1	ENST00000344691	ENSEMBL	N/A	18971253	PAZAR	hg38	1	chr6	33707756	33708003
OREG1858631	Homo sapiens	N/A	TRANSCRIPTION FACTOR BINDING SITE	PIK3CD	ENSG00000171608	ENSEMBL	RUNX1	ENST00000344691	ENSEMBL	N/A	18971253	PAZAR	hg18	1	chr1	9620153	9620399
OREG1858631	Homo sapiens	N/A	TRANSCRIPTION FACTOR BINDING SITE	PIK3CD	ENSG00000171608	ENSEMBL	RUNX1	ENST00000344691	ENSEMBL	N/A	18971253	PAZAR	hg19	1	chr1	9697566	9697812
OREG1858631	Homo sapiens	N/A	TRANSCRIPTION FACTOR BINDING SITE	PIK3CD	ENSG00000171608	ENSEMBL	RUNX1	ENST00000344691	ENSEMBL	N/A	18971253	PAZAR	hg38	1	chr1	9637508	9637754
OREG1858632	Homo sapiens	N/A	TRANSCRIPTION FACTOR BINDING SITE	CCDC88C	ENSG00000015133	ENSEMBL	RUNX1	ENST00000344691	ENSEMBL	N/A	18971253	PAZAR	hg18	1	chr14	90955080	90955325
OREG1858632	Homo sapiens	N/A	TRANSCRIPTION FACTOR BINDING SITE	CCDC88C	ENSG00000015133	ENSEMBL	RUNX1	ENST00000344691	ENSEMBL	N/A	18971253	PAZAR	hg19	1	chr14	91885327	91885572
OREG1858632	Homo sapiens	N/A	TRANSCRIPTION FACTOR BINDING SITE	CCDC88C	ENSG00000015133	ENSEMBL	RUNX1	ENST00000344691	ENSEMBL	N/A	18971253	PAZAR	hg38	1	chr14	91418983	91419228
OREG1858633	Homo sapiens	N/A	TRANSCRIPTION FACTOR BINDING SITE	CCDC88C	ENSG00000015133	ENSEMBL	RUNX1	ENST00000344691	ENSEMBL	N/A	18971253	PAZAR	hg18	1	chr14	90892276	90892478
OREG1858633	Homo sapiens	N/A	TRANSCRIPTION FACTOR BINDING SITE	CCDC88C	ENSG00000015133	ENSEMBL	RUNX1	ENST00000344691	ENSEMBL	N/A	18971253	PAZAR	hg19	1	chr14	91822523	91822725
OREG1858633	Homo sapiens	N/A	TRANSCRIPTION FACTOR BINDING SITE	CCDC88C	ENSG00000015133	ENSEMBL	RUNX1	ENST00000344691	ENSEMBL	N/A	18971253	PAZAR	hg38	1	chr14	91356179	91356381
OREG1858634	Homo sapiens	N/A	TRANSCRIPTION FACTOR BINDING SITE	PHB	ENSG00000167085	ENSEMBL	RUNX1	ENST00000344691	ENSEMBL	N/A	18971253	PAZAR	hg18	1	chr17	44834589	44834810
OREG1858634	Homo sapiens	N/A	TRANSCRIPTION FACTOR BINDING SITE	PHB	ENSG00000167085	ENSEMBL	RUNX1	ENST00000344691	ENSEMBL	N/A	18971253	PAZAR	hg19	1	chr17	47479590	47479811
OREG1858634	Homo sapiens	N/A	TRANSCRIPTION FACTOR BINDING SITE	PHB	ENSG00000167085	ENSEMBL	RUNX1	ENST00000344691	ENSEMBL	N/A	18971253	PAZAR	hg38	1	chr17	49402228	49402449
OREG1858635	Homo sapiens	N/A	TRANSCRIPTION FACTOR BINDING SITE	MFHAS1	ENSG00000147324	ENSEMBL	RUNX1	ENST00000344691	ENSEMBL	N/A	18971253	PAZAR	hg18	1	chr8	8673632	8673849
OREG1858635	Homo sapiens	N/A	TRANSCRIPTION FACTOR BINDING SITE	MFHAS1	ENSG00000147324	ENSEMBL	RUNX1	ENST00000344691	ENSEMBL	N/A	18971253	PAZAR	hg19	1	chr8	8636222	8636439
OREG1858635	Homo sapiens	N/A	TRANSCRIPTION FACTOR BINDING SITE	MFHAS1	ENSG00000147324	ENSEMBL	RUNX1	ENST00000344691	ENSEMBL	N/A	18971253	PAZAR	hg38	1	chr8	8778712	8778929
OREG1858636	Homo sapiens	N/A	TRANSCRIPTION FACTOR BINDING SITE	NKX3-2	ENSG00000109705	ENSEMBL	RUNX1	ENST00000344691	ENSEMBL	N/A	18971253	PAZAR	hg18	1	chr4	13148013	13148244
OREG1858636	Homo sapiens	N/A	TRANSCRIPTION FACTOR BINDING SITE	NKX3-2	ENSG00000109705	ENSEMBL	RUNX1	ENST00000344691	ENSEMBL	N/A	18971253	PAZAR	hg19	1	chr4	13538915	13539146
OREG1858636	Homo sapiens	N/A	TRANSCRIPTION FACTOR BINDING SITE	NKX3-2	ENSG00000109705	ENSEMBL	RUNX1	ENST00000344691	ENSEMBL	N/A	18971253	PAZAR	hg38	1	chr4	13537291	13537522
OREG1858637	Homo sapiens	N/A	TRANSCRIPTION FACTOR BINDING SITE	C1D	ENSG00000197223	ENSEMBL	RUNX1	ENST00000344691	ENSEMBL	N/A	18971253	PAZAR	hg18	1	chr2	68073906	68074152
OREG1858637	Homo sapiens	N/A	TRANSCRIPTION FACTOR BINDING SITE	C1D	ENSG00000197223	ENSEMBL	RUNX1	ENST00000344691	ENSEMBL	N/A	18971253	PAZAR	hg19	1	chr2	68220402	68220648
OREG1858637	Homo sapiens	N/A	TRANSCRIPTION FACTOR BINDING SITE	C1D	ENSG00000197223	ENSEMBL	RUNX1	ENST00000344691	ENSEMBL	N/A	18971253	PAZAR	hg38	1	chr2	67993270	67993516
OREG1858638	Homo sapiens	N/A	TRANSCRIPTION FACTOR BINDING SITE	C1D	ENSG00000197223	ENSEMBL	RUNX1	ENST00000344691	ENSEMBL	N/A	18971253	PAZAR	hg18	1	chr2	68170518	68170762
OREG1858638	Homo sapiens	N/A	TRANSCRIPTION FACTOR BINDING SITE	C1D	ENSG00000197223	ENSEMBL	RUNX1	ENST00000344691	ENSEMBL	N/A	18971253	PAZAR	hg19	1	chr2	68317014	68317258
OREG1858638	Homo sapiens	N/A	TRANSCRIPTION FACTOR BINDING SITE	C1D	ENSG00000197223	ENSEMBL	RUNX1	ENST00000344691	ENSEMBL	N/A	18971253	PAZAR	hg38	1	chr2	68089882	68090126
OREG1858639	Homo sapiens	N/A	TRANSCRIPTION FACTOR BINDING SITE	RBMX2P4	ENSG00000230879	ENSEMBL	RUNX1	ENST00000344691	ENSEMBL	N/A	18971253	PAZAR	hg18	1	chr7	13034542	13034791
OREG1858639	Homo sapiens	N/A	TRANSCRIPTION FACTOR BINDING SITE	RBMX2P4	ENSG00000230879	ENSEMBL	RUNX1	ENST00000344691	ENSEMBL	N/A	18971253	PAZAR	hg19	1	chr7	13068017	13068266
OREG1858639	Homo sapiens	N/A	TRANSCRIPTION FACTOR BINDING SITE	RBMX2P4	ENSG00000230879	ENSEMBL	RUNX1	ENST00000344691	ENSEMBL	N/A	18971253	PAZAR	hg38	1	chr7	13028392	13028641
OREG1858640	Homo sapiens	N/A	TRANSCRIPTION FACTOR BINDING SITE	SNOU13	ENSG00000238690	ENSEMBL	RUNX1	ENST00000344691	ENSEMBL	N/A	18971253	PAZAR	hg18	1	chr2	57122741	57122943
OREG1858640	Homo sapiens	N/A	TRANSCRIPTION FACTOR BINDING SITE	SNOU13	ENSG00000238690	ENSEMBL	RUNX1	ENST00000344691	ENSEMBL	N/A	18971253	PAZAR	hg19	1	chr2	57269237	57269439
OREG1858640	Homo sapiens	N/A	TRANSCRIPTION FACTOR BINDING SITE	SNOU13	ENSG00000238690	ENSEMBL	RUNX1	ENST00000344691	ENSEMBL	N/A	18971253	PAZAR	hg38	1	chr2	57042102	57042304
OREG1858641	Homo sapiens	N/A	TRANSCRIPTION FACTOR BINDING SITE	CEP70	ENSG00000114107	ENSEMBL	RUNX1	ENST00000344691	ENSEMBL	N/A	18971253	PAZAR	hg18	1	chr3	139779393	139779639
OREG1858641	Homo sapiens	N/A	TRANSCRIPTION FACTOR BINDING SITE	CEP70	ENSG00000114107	ENSEMBL	RUNX1	ENST00000344691	ENSEMBL	N/A	18971253	PAZAR	hg19	1	chr3	138296703	138296949
OREG1858641	Homo sapiens	N/A	TRANSCRIPTION FACTOR BINDING SITE	CEP70	ENSG00000114107	ENSEMBL	RUNX1	ENST00000344691	ENSEMBL	N/A	18971253	PAZAR	hg38	1	chr3	138577861	138578107
OREG1858642	Homo sapiens	N/A	TRANSCRIPTION FACTOR BINDING SITE	ZNF770	ENSG00000198146	ENSEMBL	RUNX1	ENST00000344691	ENSEMBL	N/A	18971253	PAZAR	hg18	1	chr15	33061892	33062097
OREG1858642	Homo sapiens	N/A	TRANSCRIPTION FACTOR BINDING SITE	ZNF770	ENSG00000198146	ENSEMBL	RUNX1	ENST00000344691	ENSEMBL	N/A	18971253	PAZAR	hg19	1	chr15	35274600	35274805
OREG1858642	Homo sapiens	N/A	TRANSCRIPTION FACTOR BINDING SITE	ZNF770	ENSG00000198146	ENSEMBL	RUNX1	ENST00000344691	ENSEMBL	N/A	18971253	PAZAR	hg38	1	chr15	34982399	34982604
OREG1858643	Homo sapiens	N/A	TRANSCRIPTION FACTOR BINDING SITE	AGPAT3	ENSG00000160216	ENSEMBL	RUNX1	ENST00000344691	ENSEMBL	N/A	18971253	PAZAR	hg18	1	chr21	44203399	44203641
OREG1858643	Homo sapiens	N/A	TRANSCRIPTION FACTOR BINDING SITE	AGPAT3	ENSG00000160216	ENSEMBL	RUNX1	ENST00000344691	ENSEMBL	N/A	18971253	PAZAR	hg19	1	chr21	45378971	45379213
OREG1858643	Homo sapiens	N/A	TRANSCRIPTION FACTOR BINDING SITE	AGPAT3	ENSG00000160216	ENSEMBL	RUNX1	ENST00000344691	ENSEMBL	N/A	18971253	PAZAR	hg38	1	chr21	43959090	43959332
OREG1858644	Homo sapiens	N/A	TRANSCRIPTION FACTOR BINDING SITE	DIS3L2	ENSG00000144535	ENSEMBL	RUNX1	ENST00000344691	ENSEMBL	N/A	18971253	PAZAR	hg18	1	chr2	232888420	232888664
OREG1858644	Homo sapiens	N/A	TRANSCRIPTION FACTOR BINDING SITE	DIS3L2	ENSG00000144535	ENSEMBL	RUNX1	ENST00000344691	ENSEMBL	N/A	18971253	PAZAR	hg19	1	chr2	233180176	233180420
OREG1858644	Homo sapiens	N/A	TRANSCRIPTION FACTOR BINDING SITE	DIS3L2	ENSG00000144535	ENSEMBL	RUNX1	ENST00000344691	ENSEMBL	N/A	18971253	PAZAR	hg38	1	chr2	232315466	232315710
OREG1858645	Homo sapiens	N/A	TRANSCRIPTION FACTOR BINDING SITE	DIS3L2	ENSG00000144535	ENSEMBL	RUNX1	ENST00000344691	ENSEMBL	N/A	18971253	PAZAR	hg18	1	chr2	232872169	232872414
OREG1858645	Homo sapiens	N/A	TRANSCRIPTION FACTOR BINDING SITE	DIS3L2	ENSG00000144535	ENSEMBL	RUNX1	ENST00000344691	ENSEMBL	N/A	18971253	PAZAR	hg19	1	chr2	233163925	233164170
OREG1858645	Homo sapiens	N/A	TRANSCRIPTION FACTOR BINDING SITE	DIS3L2	ENSG00000144535	ENSEMBL	RUNX1	ENST00000344691	ENSEMBL	N/A	18971253	PAZAR	hg38	1	chr2	232299215	232299460
OREG1858646	Homo sapiens	N/A	TRANSCRIPTION FACTOR BINDING SITE	H6PD	ENSG00000049239	ENSEMBL	RUNX1	ENST00000344691	ENSEMBL	N/A	18971253	PAZAR	hg18	1	chr1	9222516	9222759
OREG1858646	Homo sapiens	N/A	TRANSCRIPTION FACTOR BINDING SITE	H6PD	ENSG00000049239	ENSEMBL	RUNX1	ENST00000344691	ENSEMBL	N/A	18971253	PAZAR	hg19	1	chr1	9299929	9300172
OREG1858646	Homo sapiens	N/A	TRANSCRIPTION FACTOR BINDING SITE	H6PD	ENSG00000049239	ENSEMBL	RUNX1	ENST00000344691	ENSEMBL	N/A	18971253	PAZAR	hg38	1	chr1	9239870	9240113
OREG1858647	Homo sapiens	N/A	TRANSCRIPTION FACTOR BINDING SITE	GABRG3	ENSG00000182256	ENSEMBL	RUNX1	ENST00000344691	ENSEMBL	N/A	18971253	PAZAR	hg18	1	chr15	25493359	25493610
OREG1858647	Homo sapiens	N/A	TRANSCRIPTION FACTOR BINDING SITE	GABRG3	ENSG00000182256	ENSEMBL	RUNX1	ENST00000344691	ENSEMBL	N/A	18971253	PAZAR	hg19	1	chr15	27819764	27820015
OREG1858647	Homo sapiens	N/A	TRANSCRIPTION FACTOR BINDING SITE	GABRG3	ENSG00000182256	ENSEMBL	RUNX1	ENST00000344691	ENSEMBL	N/A	18971253	PAZAR	hg38	1	chr15	27574618	27574869
OREG1858648	Homo sapiens	N/A	TRANSCRIPTION FACTOR BINDING SITE	GABRG3	ENSG00000182256	ENSEMBL	RUNX1	ENST00000344691	ENSEMBL	N/A	18971253	PAZAR	hg18	1	chr15	25540172	25540421
OREG1858648	Homo sapiens	N/A	TRANSCRIPTION FACTOR BINDING SITE	GABRG3	ENSG00000182256	ENSEMBL	RUNX1	ENST00000344691	ENSEMBL	N/A	18971253	PAZAR	hg19	1	chr15	27866577	27866826
OREG1858648	Homo sapiens	N/A	TRANSCRIPTION FACTOR BINDING SITE	GABRG3	ENSG00000182256	ENSEMBL	RUNX1	ENST00000344691	ENSEMBL	N/A	18971253	PAZAR	hg38	1	chr15	27621431	27621680
OREG1858649	Homo sapiens	N/A	TRANSCRIPTION FACTOR BINDING SITE	TRIB2	ENSG00000071575	ENSEMBL	RUNX1	ENST00000344691	ENSEMBL	N/A	18971253	PAZAR	hg18	1	chr2	12914574	12914812
OREG1858649	Homo sapiens	N/A	TRANSCRIPTION FACTOR BINDING SITE	TRIB2	ENSG00000071575	ENSEMBL	RUNX1	ENST00000344691	ENSEMBL	N/A	18971253	PAZAR	hg19	1	chr2	12997123	12997361
OREG1858649	Homo sapiens	N/A	TRANSCRIPTION FACTOR BINDING SITE	TRIB2	ENSG00000071575	ENSEMBL	RUNX1	ENST00000344691	ENSEMBL	N/A	18971253	PAZAR	hg38	1	chr2	12856997	12857235
OREG1858650	Homo sapiens	N/A	TRANSCRIPTION FACTOR BINDING SITE	PTS	ENSG00000150787	ENSEMBL	RUNX1	ENST00000344691	ENSEMBL	N/A	18971253	PAZAR	hg18	1	chr11	111673313	111673540
OREG1858650	Homo sapiens	N/A	TRANSCRIPTION FACTOR BINDING SITE	PTS	ENSG00000150787	ENSEMBL	RUNX1	ENST00000344691	ENSEMBL	N/A	18971253	PAZAR	hg19	1	chr11	112168103	112168330
OREG1858650	Homo sapiens	N/A	TRANSCRIPTION FACTOR BINDING SITE	PTS	ENSG00000150787	ENSEMBL	RUNX1	ENST00000344691	ENSEMBL	N/A	18971253	PAZAR	hg38	1	chr11	112297380	112297607
OREG1858651	Homo sapiens	N/A	TRANSCRIPTION FACTOR BINDING SITE	ANK1	ENSG00000029534	ENSEMBL	RUNX1	ENST00000344691	ENSEMBL	N/A	18971253	PAZAR	hg18	1	chr8	41828093	41828287
OREG1858651	Homo sapiens	N/A	TRANSCRIPTION FACTOR BINDING SITE	ANK1	ENSG00000029534	ENSEMBL	RUNX1	ENST00000344691	ENSEMBL	N/A	18971253	PAZAR	hg19	1	chr8	41708936	41709130
OREG1858651	Homo sapiens	N/A	TRANSCRIPTION FACTOR BINDING SITE	ANK1	ENSG00000029534	ENSEMBL	RUNX1	ENST00000344691	ENSEMBL	N/A	18971253	PAZAR	hg38	1	chr8	41851418	41851612
OREG1858652	Homo sapiens	N/A	TRANSCRIPTION FACTOR BINDING SITE	TJP1	ENSG00000104067	ENSEMBL	RUNX1	ENST00000344691	ENSEMBL	N/A	18971253	PAZAR	hg18	1	chr15	27904942	27905175
OREG1858652	Homo sapiens	N/A	TRANSCRIPTION FACTOR BINDING SITE	TJP1	ENSG00000104067	ENSEMBL	RUNX1	ENST00000344691	ENSEMBL	N/A	18971253	PAZAR	hg19	1	chr15	30117650	30117883
OREG1858652	Homo sapiens	N/A	TRANSCRIPTION FACTOR BINDING SITE	TJP1	ENSG00000104067	ENSEMBL	RUNX1	ENST00000344691	ENSEMBL	N/A	18971253	PAZAR	hg38	1	chr15	29825447	29825680
OREG1858653	Homo sapiens	N/A	TRANSCRIPTION FACTOR BINDING SITE	ZNF280D	ENSG00000137871	ENSEMBL	RUNX1	ENST00000344691	ENSEMBL	N/A	18971253	PAZAR	hg18	1	chr15	54884156	54884404
OREG1858653	Homo sapiens	N/A	TRANSCRIPTION FACTOR BINDING SITE	ZNF280D	ENSG00000137871	ENSEMBL	RUNX1	ENST00000344691	ENSEMBL	N/A	18971253	PAZAR	hg19	1	chr15	57096864	57097112
OREG1858653	Homo sapiens	N/A	TRANSCRIPTION FACTOR BINDING SITE	ZNF280D	ENSG00000137871	ENSEMBL	RUNX1	ENST00000344691	ENSEMBL	N/A	18971253	PAZAR	hg38	1	chr15	56804666	56804914
OREG1858654	Homo sapiens	N/A	TRANSCRIPTION FACTOR BINDING SITE	IL7R	ENSG00000168685	ENSEMBL	RUNX1	ENST00000344691	ENSEMBL	N/A	18971253	PAZAR	hg18	1	chr5	35920345	35920582
OREG1858654	Homo sapiens	N/A	TRANSCRIPTION FACTOR BINDING SITE	IL7R	ENSG00000168685	ENSEMBL	RUNX1	ENST00000344691	ENSEMBL	N/A	18971253	PAZAR	hg19	1	chr5	35884588	35884825
OREG1858654	Homo sapiens	N/A	TRANSCRIPTION FACTOR BINDING SITE	IL7R	ENSG00000168685	ENSEMBL	RUNX1	ENST00000344691	ENSEMBL	N/A	18971253	PAZAR	hg38	1	chr5	35884486	35884723
OREG1858655	Homo sapiens	N/A	TRANSCRIPTION FACTOR BINDING SITE	SPAG9	ENSG00000008294	ENSEMBL	RUNX1	ENST00000344691	ENSEMBL	N/A	18971253	PAZAR	hg18	1	chr17	46348605	46348826
OREG1858655	Homo sapiens	N/A	TRANSCRIPTION FACTOR BINDING SITE	SPAG9	ENSG00000008294	ENSEMBL	RUNX1	ENST00000344691	ENSEMBL	N/A	18971253	PAZAR	hg19	1	chr17	48993606	48993827
OREG1858655	Homo sapiens	N/A	TRANSCRIPTION FACTOR BINDING SITE	SPAG9	ENSG00000008294	ENSEMBL	RUNX1	ENST00000344691	ENSEMBL	N/A	18971253	PAZAR	hg38	1	chr17	50916245	50916466
OREG1858656	Homo sapiens	N/A	TRANSCRIPTION FACTOR BINDING SITE	API5	ENSG00000166181	ENSEMBL	RUNX1	ENST00000344691	ENSEMBL	N/A	18971253	PAZAR	hg18	1	chr11	43294626	43294864
OREG1858656	Homo sapiens	N/A	TRANSCRIPTION FACTOR BINDING SITE	API5	ENSG00000166181	ENSEMBL	RUNX1	ENST00000344691	ENSEMBL	N/A	18971253	PAZAR	hg19	1	chr11	43338050	43338288
OREG1858656	Homo sapiens	N/A	TRANSCRIPTION FACTOR BINDING SITE	API5	ENSG00000166181	ENSEMBL	RUNX1	ENST00000344691	ENSEMBL	N/A	18971253	PAZAR	hg38	1	chr11	43316500	43316738
OREG1858657	Homo sapiens	N/A	TRANSCRIPTION FACTOR BINDING SITE	API5	ENSG00000166181	ENSEMBL	RUNX1	ENST00000344691	ENSEMBL	N/A	18971253	PAZAR	hg18	1	chr11	43290160	43290386
OREG1858657	Homo sapiens	N/A	TRANSCRIPTION FACTOR BINDING SITE	API5	ENSG00000166181	ENSEMBL	RUNX1	ENST00000344691	ENSEMBL	N/A	18971253	PAZAR	hg19	1	chr11	43333584	43333810
OREG1858657	Homo sapiens	N/A	TRANSCRIPTION FACTOR BINDING SITE	API5	ENSG00000166181	ENSEMBL	RUNX1	ENST00000344691	ENSEMBL	N/A	18971253	PAZAR	hg38	1	chr11	43312034	43312260
OREG1858658	Homo sapiens	N/A	TRANSCRIPTION FACTOR BINDING SITE	CDC16	ENSG00000130177	ENSEMBL	RUNX1	ENST00000344691	ENSEMBL	N/A	18971253	PAZAR	hg18	1	chr13	114047316	114047564
OREG1858658	Homo sapiens	N/A	TRANSCRIPTION FACTOR BINDING SITE	CDC16	ENSG00000130177	ENSEMBL	RUNX1	ENST00000344691	ENSEMBL	N/A	18971253	PAZAR	hg19	1	chr13	115029214	115029462
OREG1858658	Homo sapiens	N/A	TRANSCRIPTION FACTOR BINDING SITE	CDC16	ENSG00000130177	ENSEMBL	RUNX1	ENST00000344691	ENSEMBL	N/A	18971253	PAZAR	hg38	1	chr13	114263739	114263987
OREG1858659	Homo sapiens	N/A	TRANSCRIPTION FACTOR BINDING SITE	WASL	ENSG00000106299	ENSEMBL	RUNX1	ENST00000344691	ENSEMBL	N/A	18971253	PAZAR	hg18	1	chr7	123152213	123152452
OREG1858659	Homo sapiens	N/A	TRANSCRIPTION FACTOR BINDING SITE	WASL	ENSG00000106299	ENSEMBL	RUNX1	ENST00000344691	ENSEMBL	N/A	18971253	PAZAR	hg19	1	chr7	123364977	123365216
OREG1858659	Homo sapiens	N/A	TRANSCRIPTION FACTOR BINDING SITE	WASL	ENSG00000106299	ENSEMBL	RUNX1	ENST00000344691	ENSEMBL	N/A	18971253	PAZAR	hg38	1	chr7	123724923	123725162
OREG1858660	Homo sapiens	N/A	TRANSCRIPTION FACTOR BINDING SITE	MDM4	ENSG00000198625	ENSEMBL	RUNX1	ENST00000344691	ENSEMBL	N/A	18971253	PAZAR	hg18	1	chr1	202756945	202757193
OREG1858660	Homo sapiens	N/A	TRANSCRIPTION FACTOR BINDING SITE	MDM4	ENSG00000198625	ENSEMBL	RUNX1	ENST00000344691	ENSEMBL	N/A	18971253	PAZAR	hg19	1	chr1	204490322	204490570
OREG1858660	Homo sapiens	N/A	TRANSCRIPTION FACTOR BINDING SITE	MDM4	ENSG00000198625	ENSEMBL	RUNX1	ENST00000344691	ENSEMBL	N/A	18971253	PAZAR	hg38	1	chr1	204521194	204521442
OREG1858661	Homo sapiens	N/A	TRANSCRIPTION FACTOR BINDING SITE	MDM4	ENSG00000198625	ENSEMBL	RUNX1	ENST00000344691	ENSEMBL	N/A	18971253	PAZAR	hg18	1	chr1	202752081	202752328
OREG1858661	Homo sapiens	N/A	TRANSCRIPTION FACTOR BINDING SITE	MDM4	ENSG00000198625	ENSEMBL	RUNX1	ENST00000344691	ENSEMBL	N/A	18971253	PAZAR	hg19	1	chr1	204485458	204485705
OREG1858661	Homo sapiens	N/A	TRANSCRIPTION FACTOR BINDING SITE	MDM4	ENSG00000198625	ENSEMBL	RUNX1	ENST00000344691	ENSEMBL	N/A	18971253	PAZAR	hg38	1	chr1	204516330	204516577
OREG1858662	Homo sapiens	N/A	TRANSCRIPTION FACTOR BINDING SITE	PCDH15	ENSG00000150275	ENSEMBL	RUNX1	ENST00000344691	ENSEMBL	N/A	18971253	PAZAR	hg18	1	chr10	56598937	56599170
OREG1858662	Homo sapiens	N/A	TRANSCRIPTION FACTOR BINDING SITE	PCDH15	ENSG00000150275	ENSEMBL	RUNX1	ENST00000344691	ENSEMBL	N/A	18971253	PAZAR	hg19	1	chr10	56928931	56929164
OREG1858662	Homo sapiens	N/A	TRANSCRIPTION FACTOR BINDING SITE	PCDH15	ENSG00000150275	ENSEMBL	RUNX1	ENST00000344691	ENSEMBL	N/A	18971253	PAZAR	hg38	1	chr10	55169171	55169404
OREG1858663	Homo sapiens	N/A	TRANSCRIPTION FACTOR BINDING SITE	PCDH15	ENSG00000150275	ENSEMBL	RUNX1	ENST00000344691	ENSEMBL	N/A	18971253	PAZAR	hg18	1	chr10	56949123	56949277
OREG1858663	Homo sapiens	N/A	TRANSCRIPTION FACTOR BINDING SITE	PCDH15	ENSG00000150275	ENSEMBL	RUNX1	ENST00000344691	ENSEMBL	N/A	18971253	PAZAR	hg19	1	chr10	57279117	57279271
OREG1858663	Homo sapiens	N/A	TRANSCRIPTION FACTOR BINDING SITE	PCDH15	ENSG00000150275	ENSEMBL	RUNX1	ENST00000344691	ENSEMBL	N/A	18971253	PAZAR	hg38	1	chr10	55519357	55519511
OREG1858664	Homo sapiens	N/A	TRANSCRIPTION FACTOR BINDING SITE	PCDH15	ENSG00000150275	ENSEMBL	RUNX1	ENST00000344691	ENSEMBL	N/A	18971253	PAZAR	hg18	1	chr10	56858725	56858972
OREG1858664	Homo sapiens	N/A	TRANSCRIPTION FACTOR BINDING SITE	PCDH15	ENSG00000150275	ENSEMBL	RUNX1	ENST00000344691	ENSEMBL	N/A	18971253	PAZAR	hg19	1	chr10	57188719	57188966
OREG1858664	Homo sapiens	N/A	TRANSCRIPTION FACTOR BINDING SITE	PCDH15	ENSG00000150275	ENSEMBL	RUNX1	ENST00000344691	ENSEMBL	N/A	18971253	PAZAR	hg38	1	chr10	55428959	55429206
OREG1858665	Homo sapiens	N/A	TRANSCRIPTION FACTOR BINDING SITE	PCDH15	ENSG00000150275	ENSEMBL	RUNX1	ENST00000344691	ENSEMBL	N/A	18971253	PAZAR	hg18	1	chr10	55325446	55325683
OREG1858665	Homo sapiens	N/A	TRANSCRIPTION FACTOR BINDING SITE	PCDH15	ENSG00000150275	ENSEMBL	RUNX1	ENST00000344691	ENSEMBL	N/A	18971253	PAZAR	hg19	1	chr10	55655440	55655677
OREG1858665	Homo sapiens	N/A	TRANSCRIPTION FACTOR BINDING SITE	PCDH15	ENSG00000150275	ENSEMBL	RUNX1	ENST00000344691	ENSEMBL	N/A	18971253	PAZAR	hg38	1	chr10	53895680	53895917
OREG1858666	Homo sapiens	N/A	TRANSCRIPTION FACTOR BINDING SITE	PLEKHG1	ENSG00000120278	ENSEMBL	RUNX1	ENST00000344691	ENSEMBL	N/A	18971253	PAZAR	hg18	1	chr6	150985991	150986227
OREG1858666	Homo sapiens	N/A	TRANSCRIPTION FACTOR BINDING SITE	PLEKHG1	ENSG00000120278	ENSEMBL	RUNX1	ENST00000344691	ENSEMBL	N/A	18971253	PAZAR	hg19	1	chr6	150944298	150944534
OREG1858666	Homo sapiens	N/A	TRANSCRIPTION FACTOR BINDING SITE	PLEKHG1	ENSG00000120278	ENSEMBL	RUNX1	ENST00000344691	ENSEMBL	N/A	18971253	PAZAR	hg38	1	chr6	150623162	150623398
OREG1858667	Homo sapiens	N/A	TRANSCRIPTION FACTOR BINDING SITE	DDHD1	ENSG00000100523	ENSEMBL	RUNX1	ENST00000344691	ENSEMBL	N/A	18971253	PAZAR	hg18	1	chr14	52763210	52763434
OREG1858667	Homo sapiens	N/A	TRANSCRIPTION FACTOR BINDING SITE	DDHD1	ENSG00000100523	ENSEMBL	RUNX1	ENST00000344691	ENSEMBL	N/A	18971253	PAZAR	hg19	1	chr14	53693460	53693684
OREG1858667	Homo sapiens	N/A	TRANSCRIPTION FACTOR BINDING SITE	DDHD1	ENSG00000100523	ENSEMBL	RUNX1	ENST00000344691	ENSEMBL	N/A	18971253	PAZAR	hg38	1	chr14	53226742	53226966
OREG1858668	Homo sapiens	N/A	TRANSCRIPTION FACTOR BINDING SITE	DDHD1	ENSG00000100523	ENSEMBL	RUNX1	ENST00000344691	ENSEMBL	N/A	18971253	PAZAR	hg18	1	chr14	52710956	52711201
OREG1858668	Homo sapiens	N/A	TRANSCRIPTION FACTOR BINDING SITE	DDHD1	ENSG00000100523	ENSEMBL	RUNX1	ENST00000344691	ENSEMBL	N/A	18971253	PAZAR	hg19	1	chr14	53641206	53641451
OREG1858668	Homo sapiens	N/A	TRANSCRIPTION FACTOR BINDING SITE	DDHD1	ENSG00000100523	ENSEMBL	RUNX1	ENST00000344691	ENSEMBL	N/A	18971253	PAZAR	hg38	1	chr14	53174488	53174733
OREG1858669	Homo sapiens	N/A	TRANSCRIPTION FACTOR BINDING SITE	NMT2	ENSG00000152465	ENSEMBL	RUNX1	ENST00000344691	ENSEMBL	N/A	18971253	PAZAR	hg18	1	chr10	15251745	15251966
OREG1858669	Homo sapiens	N/A	TRANSCRIPTION FACTOR BINDING SITE	NMT2	ENSG00000152465	ENSEMBL	RUNX1	ENST00000344691	ENSEMBL	N/A	18971253	PAZAR	hg19	1	chr10	15211739	15211960
OREG1858669	Homo sapiens	N/A	TRANSCRIPTION FACTOR BINDING SITE	NMT2	ENSG00000152465	ENSEMBL	RUNX1	ENST00000344691	ENSEMBL	N/A	18971253	PAZAR	hg38	1	chr10	15169740	15169961
OREG1858670	Homo sapiens	N/A	TRANSCRIPTION FACTOR BINDING SITE	HMGB1P18	ENSG00000236407	ENSEMBL	RUNX1	ENST00000344691	ENSEMBL	N/A	18971253	PAZAR	hg18	1	chr1	80769505	80769726
OREG1858670	Homo sapiens	N/A	TRANSCRIPTION FACTOR BINDING SITE	HMGB1P18	ENSG00000236407	ENSEMBL	RUNX1	ENST00000344691	ENSEMBL	N/A	18971253	PAZAR	hg19	1	chr1	80996917	80997138
OREG1858670	Homo sapiens	N/A	TRANSCRIPTION FACTOR BINDING SITE	HMGB1P18	ENSG00000236407	ENSEMBL	RUNX1	ENST00000344691	ENSEMBL	N/A	18971253	PAZAR	hg38	1	chr1	80531232	80531453
OREG1858671	Homo sapiens	N/A	TRANSCRIPTION FACTOR BINDING SITE	HMGB1P18	ENSG00000236407	ENSEMBL	RUNX1	ENST00000344691	ENSEMBL	N/A	18971253	PAZAR	hg18	1	chr1	80193896	80194127
OREG1858671	Homo sapiens	N/A	TRANSCRIPTION FACTOR BINDING SITE	HMGB1P18	ENSG00000236407	ENSEMBL	RUNX1	ENST00000344691	ENSEMBL	N/A	18971253	PAZAR	hg19	1	chr1	80421308	80421539
OREG1858671	Homo sapiens	N/A	TRANSCRIPTION FACTOR BINDING SITE	HMGB1P18	ENSG00000236407	ENSEMBL	RUNX1	ENST00000344691	ENSEMBL	N/A	18971253	PAZAR	hg38	1	chr1	79955623	79955854
OREG1858672	Homo sapiens	N/A	TRANSCRIPTION FACTOR BINDING SITE	GNGT1	ENSG00000127928	ENSEMBL	RUNX1	ENST00000344691	ENSEMBL	N/A	18971253	PAZAR	hg18	1	chr7	93305409	93305629
OREG1858672	Homo sapiens	N/A	TRANSCRIPTION FACTOR BINDING SITE	GNGT1	ENSG00000127928	ENSEMBL	RUNX1	ENST00000344691	ENSEMBL	N/A	18971253	PAZAR	hg19	1	chr7	93467473	93467693
OREG1858672	Homo sapiens	N/A	TRANSCRIPTION FACTOR BINDING SITE	GNGT1	ENSG00000127928	ENSEMBL	RUNX1	ENST00000344691	ENSEMBL	N/A	18971253	PAZAR	hg38	1	chr7	93838161	93838381
OREG1858673	Homo sapiens	N/A	TRANSCRIPTION FACTOR BINDING SITE	TPD52	ENSG00000076554	ENSEMBL	RUNX1	ENST00000344691	ENSEMBL	N/A	18971253	PAZAR	hg18	1	chr8	81129858	81130102
OREG1858673	Homo sapiens	N/A	TRANSCRIPTION FACTOR BINDING SITE	TPD52	ENSG00000076554	ENSEMBL	RUNX1	ENST00000344691	ENSEMBL	N/A	18971253	PAZAR	hg19	1	chr8	80967303	80967547
OREG1858673	Homo sapiens	N/A	TRANSCRIPTION FACTOR BINDING SITE	TPD52	ENSG00000076554	ENSEMBL	RUNX1	ENST00000344691	ENSEMBL	N/A	18971253	PAZAR	hg38	1	chr8	80055068	80055312
OREG1858674	Homo sapiens	N/A	TRANSCRIPTION FACTOR BINDING SITE	TPD52	ENSG00000076554	ENSEMBL	RUNX1	ENST00000344691	ENSEMBL	N/A	18971253	PAZAR	hg18	1	chr8	81067416	81067569
OREG1858674	Homo sapiens	N/A	TRANSCRIPTION FACTOR BINDING SITE	TPD52	ENSG00000076554	ENSEMBL	RUNX1	ENST00000344691	ENSEMBL	N/A	18971253	PAZAR	hg19	1	chr8	80904861	80905014
OREG1858674	Homo sapiens	N/A	TRANSCRIPTION FACTOR BINDING SITE	TPD52	ENSG00000076554	ENSEMBL	RUNX1	ENST00000344691	ENSEMBL	N/A	18971253	PAZAR	hg38	1	chr8	79992626	79992779
OREG1858675	Homo sapiens	N/A	TRANSCRIPTION FACTOR BINDING SITE	FAM81A	ENSG00000157470	ENSEMBL	RUNX1	ENST00000344691	ENSEMBL	N/A	18971253	PAZAR	hg18	1	chr15	57602518	57602752
OREG1858675	Homo sapiens	N/A	TRANSCRIPTION FACTOR BINDING SITE	FAM81A	ENSG00000157470	ENSEMBL	RUNX1	ENST00000344691	ENSEMBL	N/A	18971253	PAZAR	hg19	1	chr15	59815226	59815460
OREG1858675	Homo sapiens	N/A	TRANSCRIPTION FACTOR BINDING SITE	FAM81A	ENSG00000157470	ENSEMBL	RUNX1	ENST00000344691	ENSEMBL	N/A	18971253	PAZAR	hg38	1	chr15	59523027	59523261
OREG1858676	Homo sapiens	N/A	TRANSCRIPTION FACTOR BINDING SITE	SLC38A1	ENSG00000111371	ENSEMBL	RUNX1	ENST00000344691	ENSEMBL	N/A	18971253	PAZAR	hg18	1	chr12	44898062	44898307
OREG1858676	Homo sapiens	N/A	TRANSCRIPTION FACTOR BINDING SITE	SLC38A1	ENSG00000111371	ENSEMBL	RUNX1	ENST00000344691	ENSEMBL	N/A	18971253	PAZAR	hg19	1	chr12	46611795	46612040
OREG1858676	Homo sapiens	N/A	TRANSCRIPTION FACTOR BINDING SITE	SLC38A1	ENSG00000111371	ENSEMBL	RUNX1	ENST00000344691	ENSEMBL	N/A	18971253	PAZAR	hg38	1	chr12	46218012	46218257
OREG1858677	Homo sapiens	N/A	TRANSCRIPTION FACTOR BINDING SITE	CACNA1E	ENSG00000198216	ENSEMBL	RUNX1	ENST00000344691	ENSEMBL	N/A	18971253	PAZAR	hg18	1	chr1	179660225	179660428
OREG1858677	Homo sapiens	N/A	TRANSCRIPTION FACTOR BINDING SITE	CACNA1E	ENSG00000198216	ENSEMBL	RUNX1	ENST00000344691	ENSEMBL	N/A	18971253	PAZAR	hg19	1	chr1	181393602	181393805
OREG1858677	Homo sapiens	N/A	TRANSCRIPTION FACTOR BINDING SITE	CACNA1E	ENSG00000198216	ENSEMBL	RUNX1	ENST00000344691	ENSEMBL	N/A	18971253	PAZAR	hg38	1	chr1	181424466	181424669
OREG1858678	Homo sapiens	N/A	TRANSCRIPTION FACTOR BINDING SITE	RGS6	ENSG00000182732	ENSEMBL	RUNX1	ENST00000344691	ENSEMBL	N/A	18971253	PAZAR	hg18	1	chr14	72055328	72055578
OREG1858678	Homo sapiens	N/A	TRANSCRIPTION FACTOR BINDING SITE	RGS6	ENSG00000182732	ENSEMBL	RUNX1	ENST00000344691	ENSEMBL	N/A	18971253	PAZAR	hg19	1	chr14	72985575	72985825
OREG1858678	Homo sapiens	N/A	TRANSCRIPTION FACTOR BINDING SITE	RGS6	ENSG00000182732	ENSEMBL	RUNX1	ENST00000344691	ENSEMBL	N/A	18971253	PAZAR	hg38	1	chr14	72518867	72519117
OREG1858679	Homo sapiens	N/A	TRANSCRIPTION FACTOR BINDING SITE	RGS6	ENSG00000182732	ENSEMBL	RUNX1	ENST00000344691	ENSEMBL	N/A	18971253	PAZAR	hg18	1	chr14	72012957	72013207
OREG1858679	Homo sapiens	N/A	TRANSCRIPTION FACTOR BINDING SITE	RGS6	ENSG00000182732	ENSEMBL	RUNX1	ENST00000344691	ENSEMBL	N/A	18971253	PAZAR	hg19	1	chr14	72943204	72943454
OREG1858679	Homo sapiens	N/A	TRANSCRIPTION FACTOR BINDING SITE	RGS6	ENSG00000182732	ENSEMBL	RUNX1	ENST00000344691	ENSEMBL	N/A	18971253	PAZAR	hg38	1	chr14	72476496	72476746
OREG1858680	Homo sapiens	N/A	TRANSCRIPTION FACTOR BINDING SITE	RNU6ATAC14P	ENSG00000252027	ENSEMBL	RUNX1	ENST00000344691	ENSEMBL	N/A	18971253	PAZAR	hg18	1	chr2	177089004	177089244
OREG1858680	Homo sapiens	N/A	TRANSCRIPTION FACTOR BINDING SITE	RNU6ATAC14P	ENSG00000252027	ENSEMBL	RUNX1	ENST00000344691	ENSEMBL	N/A	18971253	PAZAR	hg19	1	chr2	177380758	177380998
OREG1858680	Homo sapiens	N/A	TRANSCRIPTION FACTOR BINDING SITE	RNU6ATAC14P	ENSG00000252027	ENSEMBL	RUNX1	ENST00000344691	ENSEMBL	N/A	18971253	PAZAR	hg38	1	chr2	176516030	176516270
OREG1858681	Homo sapiens	N/A	TRANSCRIPTION FACTOR BINDING SITE	RNU6ATAC14P	ENSG00000252027	ENSEMBL	RUNX1	ENST00000344691	ENSEMBL	N/A	18971253	PAZAR	hg18	1	chr2	177090141	177090379
OREG1858681	Homo sapiens	N/A	TRANSCRIPTION FACTOR BINDING SITE	RNU6ATAC14P	ENSG00000252027	ENSEMBL	RUNX1	ENST00000344691	ENSEMBL	N/A	18971253	PAZAR	hg19	1	chr2	177381895	177382133
OREG1858681	Homo sapiens	N/A	TRANSCRIPTION FACTOR BINDING SITE	RNU6ATAC14P	ENSG00000252027	ENSEMBL	RUNX1	ENST00000344691	ENSEMBL	N/A	18971253	PAZAR	hg38	1	chr2	176517167	176517405
OREG1858682	Homo sapiens	N/A	TRANSCRIPTION FACTOR BINDING SITE	MAD1L1	ENSG00000002822	ENSEMBL	RUNX1	ENST00000344691	ENSEMBL	N/A	18971253	PAZAR	hg18	1	chr7	1968040	1968278
OREG1858682	Homo sapiens	N/A	TRANSCRIPTION FACTOR BINDING SITE	MAD1L1	ENSG00000002822	ENSEMBL	RUNX1	ENST00000344691	ENSEMBL	N/A	18971253	PAZAR	hg19	1	chr7	2001514	2001752
OREG1858682	Homo sapiens	N/A	TRANSCRIPTION FACTOR BINDING SITE	MAD1L1	ENSG00000002822	ENSEMBL	RUNX1	ENST00000344691	ENSEMBL	N/A	18971253	PAZAR	hg38	1	chr7	1961879	1962117
OREG1858683	Homo sapiens	N/A	TRANSCRIPTION FACTOR BINDING SITE	MAD1L1	ENSG00000002822	ENSEMBL	RUNX1	ENST00000344691	ENSEMBL	N/A	18971253	PAZAR	hg18	1	chr7	1932186	1932415
OREG1858683	Homo sapiens	N/A	TRANSCRIPTION FACTOR BINDING SITE	MAD1L1	ENSG00000002822	ENSEMBL	RUNX1	ENST00000344691	ENSEMBL	N/A	18971253	PAZAR	hg19	1	chr7	1965660	1965889
OREG1858683	Homo sapiens	N/A	TRANSCRIPTION FACTOR BINDING SITE	MAD1L1	ENSG00000002822	ENSEMBL	RUNX1	ENST00000344691	ENSEMBL	N/A	18971253	PAZAR	hg38	1	chr7	1926024	1926253
OREG1858684	Homo sapiens	N/A	TRANSCRIPTION FACTOR BINDING SITE	TRIM33	ENSG00000197323	ENSEMBL	RUNX1	ENST00000344691	ENSEMBL	N/A	18971253	PAZAR	hg18	1	chr1	114685459	114685703
OREG1858684	Homo sapiens	N/A	TRANSCRIPTION FACTOR BINDING SITE	TRIM33	ENSG00000197323	ENSEMBL	RUNX1	ENST00000344691	ENSEMBL	N/A	18971253	PAZAR	hg19	1	chr1	114883936	114884180
OREG1858684	Homo sapiens	N/A	TRANSCRIPTION FACTOR BINDING SITE	TRIM33	ENSG00000197323	ENSEMBL	RUNX1	ENST00000344691	ENSEMBL	N/A	18971253	PAZAR	hg38	1	chr1	114341314	114341558
OREG1858685	Homo sapiens	N/A	TRANSCRIPTION FACTOR BINDING SITE	IL1R1	ENSG00000115594	ENSEMBL	RUNX1	ENST00000344691	ENSEMBL	N/A	18971253	PAZAR	hg18	1	chr2	102113345	102113531
OREG1858685	Homo sapiens	N/A	TRANSCRIPTION FACTOR BINDING SITE	IL1R1	ENSG00000115594	ENSEMBL	RUNX1	ENST00000344691	ENSEMBL	N/A	18971253	PAZAR	hg19	1	chr2	102746913	102747099
OREG1858685	Homo sapiens	N/A	TRANSCRIPTION FACTOR BINDING SITE	IL1R1	ENSG00000115594	ENSEMBL	RUNX1	ENST00000344691	ENSEMBL	N/A	18971253	PAZAR	hg38	1	chr2	102130453	102130639
OREG1858686	Homo sapiens	N/A	TRANSCRIPTION FACTOR BINDING SITE	ASIC2	ENSG00000108684	ENSEMBL	RUNX1	ENST00000344691	ENSEMBL	N/A	18971253	PAZAR	hg18	1	chr17	29514826	29515061
OREG1858686	Homo sapiens	N/A	TRANSCRIPTION FACTOR BINDING SITE	ASIC2	ENSG00000108684	ENSEMBL	RUNX1	ENST00000344691	ENSEMBL	N/A	18971253	PAZAR	hg19	1	chr17	32490713	32490948
OREG1858686	Homo sapiens	N/A	TRANSCRIPTION FACTOR BINDING SITE	ASIC2	ENSG00000108684	ENSEMBL	RUNX1	ENST00000344691	ENSEMBL	N/A	18971253	PAZAR	hg38	1	chr17	34163694	34163929
OREG1858687	Homo sapiens	N/A	TRANSCRIPTION FACTOR BINDING SITE	ASIC2	ENSG00000108684	ENSEMBL	RUNX1	ENST00000344691	ENSEMBL	N/A	18971253	PAZAR	hg18	1	chr17	28862873	28863059
OREG1858687	Homo sapiens	N/A	TRANSCRIPTION FACTOR BINDING SITE	ASIC2	ENSG00000108684	ENSEMBL	RUNX1	ENST00000344691	ENSEMBL	N/A	18971253	PAZAR	hg19	1	chr17	31838760	31838946
OREG1858687	Homo sapiens	N/A	TRANSCRIPTION FACTOR BINDING SITE	ASIC2	ENSG00000108684	ENSEMBL	RUNX1	ENST00000344691	ENSEMBL	N/A	18971253	PAZAR	hg38	1	chr17	33511741	33511927
OREG1858688	Homo sapiens	N/A	TRANSCRIPTION FACTOR BINDING SITE	ASIC2	ENSG00000108684	ENSEMBL	RUNX1	ENST00000344691	ENSEMBL	N/A	18971253	PAZAR	hg18	1	chr17	29422099	29422319
OREG1858688	Homo sapiens	N/A	TRANSCRIPTION FACTOR BINDING SITE	ASIC2	ENSG00000108684	ENSEMBL	RUNX1	ENST00000344691	ENSEMBL	N/A	18971253	PAZAR	hg19	1	chr17	32397986	32398206
OREG1858688	Homo sapiens	N/A	TRANSCRIPTION FACTOR BINDING SITE	ASIC2	ENSG00000108684	ENSEMBL	RUNX1	ENST00000344691	ENSEMBL	N/A	18971253	PAZAR	hg38	1	chr17	34070967	34071187
OREG1858689	Homo sapiens	N/A	TRANSCRIPTION FACTOR BINDING SITE	SNORD112	ENSG00000252434	ENSEMBL	RUNX1	ENST00000344691	ENSEMBL	N/A	18971253	PAZAR	hg18	1	chr20	38108283	38108452
OREG1858689	Homo sapiens	N/A	TRANSCRIPTION FACTOR BINDING SITE	SNORD112	ENSG00000252434	ENSEMBL	RUNX1	ENST00000344691	ENSEMBL	N/A	18971253	PAZAR	hg19	1	chr20	38674869	38675038
OREG1858689	Homo sapiens	N/A	TRANSCRIPTION FACTOR BINDING SITE	SNORD112	ENSG00000252434	ENSEMBL	RUNX1	ENST00000344691	ENSEMBL	N/A	18971253	PAZAR	hg38	1	chr20	40046227	40046396
OREG1858690	Homo sapiens	N/A	TRANSCRIPTION FACTOR BINDING SITE	SNORD112	ENSG00000252434	ENSEMBL	RUNX1	ENST00000344691	ENSEMBL	N/A	18971253	PAZAR	hg18	1	chr20	38382965	38383174
OREG1858690	Homo sapiens	N/A	TRANSCRIPTION FACTOR BINDING SITE	SNORD112	ENSG00000252434	ENSEMBL	RUNX1	ENST00000344691	ENSEMBL	N/A	18971253	PAZAR	hg19	1	chr20	38949551	38949760
OREG1858690	Homo sapiens	N/A	TRANSCRIPTION FACTOR BINDING SITE	SNORD112	ENSG00000252434	ENSEMBL	RUNX1	ENST00000344691	ENSEMBL	N/A	18971253	PAZAR	hg38	1	chr20	40320911	40321120
OREG1858691	Homo sapiens	N/A	TRANSCRIPTION FACTOR BINDING SITE	AUH	ENSG00000148090	ENSEMBL	RUNX1	ENST00000344691	ENSEMBL	N/A	18971253	PAZAR	hg18	1	chr9	93143372	93143614
OREG1858691	Homo sapiens	N/A	TRANSCRIPTION FACTOR BINDING SITE	AUH	ENSG00000148090	ENSEMBL	RUNX1	ENST00000344691	ENSEMBL	N/A	18971253	PAZAR	hg19	1	chr9	94103551	94103793
OREG1858691	Homo sapiens	N/A	TRANSCRIPTION FACTOR BINDING SITE	AUH	ENSG00000148090	ENSEMBL	RUNX1	ENST00000344691	ENSEMBL	N/A	18971253	PAZAR	hg38	1	chr9	91341269	91341511
OREG1858692	Homo sapiens	N/A	TRANSCRIPTION FACTOR BINDING SITE	C17orf51	ENSG00000212719	ENSEMBL	RUNX1	ENST00000344691	ENSEMBL	N/A	18971253	PAZAR	hg18	1	chr17	21469430	21469580
OREG1858692	Homo sapiens	N/A	TRANSCRIPTION FACTOR BINDING SITE	C17orf51	ENSG00000212719	ENSEMBL	RUNX1	ENST00000344691	ENSEMBL	N/A	18971253	PAZAR	hg19	1	chr17	21528837	21528987
OREG1858692	Homo sapiens	N/A	TRANSCRIPTION FACTOR BINDING SITE	C17orf51	ENSG00000212719	ENSEMBL	RUNX1	ENST00000344691	ENSEMBL	N/A	18971253	PAZAR	hg38	1	chr17	21625570	21625720
OREG1858693	Homo sapiens	N/A	TRANSCRIPTION FACTOR BINDING SITE	FGF6	ENSG00000111241	ENSEMBL	RUNX1	ENST00000344691	ENSEMBL	N/A	18971253	PAZAR	hg18	1	chr12	4438976	4439223
OREG1858693	Homo sapiens	N/A	TRANSCRIPTION FACTOR BINDING SITE	FGF6	ENSG00000111241	ENSEMBL	RUNX1	ENST00000344691	ENSEMBL	N/A	18971253	PAZAR	hg19	1	chr12	4568715	4568962
OREG1858693	Homo sapiens	N/A	TRANSCRIPTION FACTOR BINDING SITE	FGF6	ENSG00000111241	ENSEMBL	RUNX1	ENST00000344691	ENSEMBL	N/A	18971253	PAZAR	hg38	1	chr12	4459549	4459796
OREG1858694	Homo sapiens	N/A	TRANSCRIPTION FACTOR BINDING SITE	JAK1	ENSG00000162434	ENSEMBL	RUNX1	ENST00000344691	ENSEMBL	N/A	18971253	PAZAR	hg18	1	chr1	65115338	65115587
OREG1858694	Homo sapiens	N/A	TRANSCRIPTION FACTOR BINDING SITE	JAK1	ENSG00000162434	ENSEMBL	RUNX1	ENST00000344691	ENSEMBL	N/A	18971253	PAZAR	hg19	1	chr1	65342750	65342999
OREG1858694	Homo sapiens	N/A	TRANSCRIPTION FACTOR BINDING SITE	JAK1	ENSG00000162434	ENSEMBL	RUNX1	ENST00000344691	ENSEMBL	N/A	18971253	PAZAR	hg38	1	chr1	64877067	64877316
OREG1858695	Homo sapiens	N/A	TRANSCRIPTION FACTOR BINDING SITE	MAML3	ENSG00000196782	ENSEMBL	RUNX1	ENST00000344691	ENSEMBL	N/A	18971253	PAZAR	hg18	1	chr4	141212580	141212814
OREG1858695	Homo sapiens	N/A	TRANSCRIPTION FACTOR BINDING SITE	MAML3	ENSG00000196782	ENSEMBL	RUNX1	ENST00000344691	ENSEMBL	N/A	18971253	PAZAR	hg19	1	chr4	140993130	140993364
OREG1858695	Homo sapiens	N/A	TRANSCRIPTION FACTOR BINDING SITE	MAML3	ENSG00000196782	ENSEMBL	RUNX1	ENST00000344691	ENSEMBL	N/A	18971253	PAZAR	hg38	1	chr4	140071976	140072210
OREG1858696	Homo sapiens	N/A	TRANSCRIPTION FACTOR BINDING SITE	TMCC2	ENSG00000133069	ENSEMBL	RUNX1	ENST00000344691	ENSEMBL	N/A	18971253	PAZAR	hg18	1	chr1	203522326	203522560
OREG1858696	Homo sapiens	N/A	TRANSCRIPTION FACTOR BINDING SITE	TMCC2	ENSG00000133069	ENSEMBL	RUNX1	ENST00000344691	ENSEMBL	N/A	18971253	PAZAR	hg19	1	chr1	205255703	205255937
OREG1858696	Homo sapiens	N/A	TRANSCRIPTION FACTOR BINDING SITE	TMCC2	ENSG00000133069	ENSEMBL	RUNX1	ENST00000344691	ENSEMBL	N/A	18971253	PAZAR	hg38	1	chr1	205286575	205286809
OREG1858697	Homo sapiens	N/A	TRANSCRIPTION FACTOR BINDING SITE	STX16	ENSG00000124222	ENSEMBL	RUNX1	ENST00000344691	ENSEMBL	N/A	18971253	PAZAR	hg18	1	chr20	56661726	56661945
OREG1858697	Homo sapiens	N/A	TRANSCRIPTION FACTOR BINDING SITE	STX16	ENSG00000124222	ENSEMBL	RUNX1	ENST00000344691	ENSEMBL	N/A	18971253	PAZAR	hg19	1	chr20	57228320	57228539
OREG1858697	Homo sapiens	N/A	TRANSCRIPTION FACTOR BINDING SITE	STX16	ENSG00000124222	ENSEMBL	RUNX1	ENST00000344691	ENSEMBL	N/A	18971253	PAZAR	hg38	1	chr20	58653264	58653483
OREG1858698	Homo sapiens	N/A	TRANSCRIPTION FACTOR BINDING SITE	KRT2	ENSG00000172867	ENSEMBL	RUNX1	ENST00000344691	ENSEMBL	N/A	18971253	PAZAR	hg18	1	chr12	51342410	51342645
OREG1858698	Homo sapiens	N/A	TRANSCRIPTION FACTOR BINDING SITE	KRT2	ENSG00000172867	ENSEMBL	RUNX1	ENST00000344691	ENSEMBL	N/A	18971253	PAZAR	hg19	1	chr12	53056143	53056378
OREG1858698	Homo sapiens	N/A	TRANSCRIPTION FACTOR BINDING SITE	KRT2	ENSG00000172867	ENSEMBL	RUNX1	ENST00000344691	ENSEMBL	N/A	18971253	PAZAR	hg38	1	chr12	52662359	52662594
OREG1858699	Homo sapiens	N/A	TRANSCRIPTION FACTOR BINDING SITE	KRT2	ENSG00000172867	ENSEMBL	RUNX1	ENST00000344691	ENSEMBL	N/A	18971253	PAZAR	hg18	1	chr12	51325598	51325840
OREG1858699	Homo sapiens	N/A	TRANSCRIPTION FACTOR BINDING SITE	KRT2	ENSG00000172867	ENSEMBL	RUNX1	ENST00000344691	ENSEMBL	N/A	18971253	PAZAR	hg19	1	chr12	53039331	53039573
OREG1858699	Homo sapiens	N/A	TRANSCRIPTION FACTOR BINDING SITE	KRT2	ENSG00000172867	ENSEMBL	RUNX1	ENST00000344691	ENSEMBL	N/A	18971253	PAZAR	hg38	1	chr12	52645547	52645789
OREG1858700	Homo sapiens	N/A	TRANSCRIPTION FACTOR BINDING SITE	STYXL1	ENSG00000127952	ENSEMBL	RUNX1	ENST00000344691	ENSEMBL	N/A	18971253	PAZAR	hg18	1	chr7	75476291	75476537
OREG1858700	Homo sapiens	N/A	TRANSCRIPTION FACTOR BINDING SITE	STYXL1	ENSG00000127952	ENSEMBL	RUNX1	ENST00000344691	ENSEMBL	N/A	18971253	PAZAR	hg19	1	chr7	75638355	75638601
OREG1858700	Homo sapiens	N/A	TRANSCRIPTION FACTOR BINDING SITE	STYXL1	ENSG00000127952	ENSEMBL	RUNX1	ENST00000344691	ENSEMBL	N/A	18971253	PAZAR	hg38	1	chr7	76009037	76009283
OREG1858701	Homo sapiens	N/A	TRANSCRIPTION FACTOR BINDING SITE	SNOU13	ENSG00000238514	ENSEMBL	RUNX1	ENST00000344691	ENSEMBL	N/A	18971253	PAZAR	hg18	1	chr19	33869586	33869826
OREG1858701	Homo sapiens	N/A	TRANSCRIPTION FACTOR BINDING SITE	SNOU13	ENSG00000238514	ENSEMBL	RUNX1	ENST00000344691	ENSEMBL	N/A	18971253	PAZAR	hg19	1	chr19	29177746	29177986
OREG1858701	Homo sapiens	N/A	TRANSCRIPTION FACTOR BINDING SITE	SNOU13	ENSG00000238514	ENSEMBL	RUNX1	ENST00000344691	ENSEMBL	N/A	18971253	PAZAR	hg38	1	chr19	28686839	28687079
OREG1858702	Homo sapiens	N/A	TRANSCRIPTION FACTOR BINDING SITE	RNU6-684P	ENSG00000222761	ENSEMBL	RUNX1	ENST00000344691	ENSEMBL	N/A	18971253	PAZAR	hg18	1	chr14	103929643	103929830
OREG1858702	Homo sapiens	N/A	TRANSCRIPTION FACTOR BINDING SITE	RNU6-684P	ENSG00000222761	ENSEMBL	RUNX1	ENST00000344691	ENSEMBL	N/A	18971253	PAZAR	hg19	1	chr14	104858598	104858785
OREG1858702	Homo sapiens	N/A	TRANSCRIPTION FACTOR BINDING SITE	RNU6-684P	ENSG00000222761	ENSEMBL	RUNX1	ENST00000344691	ENSEMBL	N/A	18971253	PAZAR	hg38	1	chr14	104392261	104392448
OREG1858703	Homo sapiens	N/A	TRANSCRIPTION FACTOR BINDING SITE	HNRNPA3P5	ENSG00000236565	ENSEMBL	RUNX1	ENST00000344691	ENSEMBL	N/A	18971253	PAZAR	hg18	1	chr13	65376954	65377203
OREG1858703	Homo sapiens	N/A	TRANSCRIPTION FACTOR BINDING SITE	HNRNPA3P5	ENSG00000236565	ENSEMBL	RUNX1	ENST00000344691	ENSEMBL	N/A	18971253	PAZAR	hg19	1	chr13	66478953	66479202
OREG1858703	Homo sapiens	N/A	TRANSCRIPTION FACTOR BINDING SITE	HNRNPA3P5	ENSG00000236565	ENSEMBL	RUNX1	ENST00000344691	ENSEMBL	N/A	18971253	PAZAR	hg38	1	chr13	65904821	65905070
OREG1858704	Homo sapiens	N/A	TRANSCRIPTION FACTOR BINDING SITE	GNG2	ENSG00000186469	ENSEMBL	RUNX1	ENST00000344691	ENSEMBL	N/A	18971253	PAZAR	hg18	1	chr14	51462795	51462980
OREG1858704	Homo sapiens	N/A	TRANSCRIPTION FACTOR BINDING SITE	GNG2	ENSG00000186469	ENSEMBL	RUNX1	ENST00000344691	ENSEMBL	N/A	18971253	PAZAR	hg19	1	chr14	52393045	52393230
OREG1858704	Homo sapiens	N/A	TRANSCRIPTION FACTOR BINDING SITE	GNG2	ENSG00000186469	ENSEMBL	RUNX1	ENST00000344691	ENSEMBL	N/A	18971253	PAZAR	hg38	1	chr14	51926327	51926512
OREG1858705	Homo sapiens	N/A	TRANSCRIPTION FACTOR BINDING SITE	KDM2A	ENSG00000173120	ENSEMBL	RUNX1	ENST00000344691	ENSEMBL	N/A	18971253	PAZAR	hg18	1	chr11	66689707	66689950
OREG1858705	Homo sapiens	N/A	TRANSCRIPTION FACTOR BINDING SITE	KDM2A	ENSG00000173120	ENSEMBL	RUNX1	ENST00000344691	ENSEMBL	N/A	18971253	PAZAR	hg19	1	chr11	66933131	66933374
OREG1858705	Homo sapiens	N/A	TRANSCRIPTION FACTOR BINDING SITE	KDM2A	ENSG00000173120	ENSEMBL	RUNX1	ENST00000344691	ENSEMBL	N/A	18971253	PAZAR	hg38	1	chr11	67165660	67165903
OREG1858706	Homo sapiens	N/A	TRANSCRIPTION FACTOR BINDING SITE	DHTKD1	ENSG00000181192	ENSEMBL	RUNX1	ENST00000344691	ENSEMBL	N/A	18971253	PAZAR	hg18	1	chr10	12194698	12194949
OREG1858706	Homo sapiens	N/A	TRANSCRIPTION FACTOR BINDING SITE	DHTKD1	ENSG00000181192	ENSEMBL	RUNX1	ENST00000344691	ENSEMBL	N/A	18971253	PAZAR	hg19	1	chr10	12154692	12154943
OREG1858706	Homo sapiens	N/A	TRANSCRIPTION FACTOR BINDING SITE	DHTKD1	ENSG00000181192	ENSEMBL	RUNX1	ENST00000344691	ENSEMBL	N/A	18971253	PAZAR	hg38	1	chr10	12112693	12112944
OREG1858707	Homo sapiens	N/A	TRANSCRIPTION FACTOR BINDING SITE	TAX1BP1	ENSG00000106052	ENSEMBL	RUNX1	ENST00000344691	ENSEMBL	N/A	18971253	PAZAR	hg18	1	chr7	27784003	27784218
OREG1858707	Homo sapiens	N/A	TRANSCRIPTION FACTOR BINDING SITE	TAX1BP1	ENSG00000106052	ENSEMBL	RUNX1	ENST00000344691	ENSEMBL	N/A	18971253	PAZAR	hg19	1	chr7	27817478	27817693
OREG1858707	Homo sapiens	N/A	TRANSCRIPTION FACTOR BINDING SITE	TAX1BP1	ENSG00000106052	ENSEMBL	RUNX1	ENST00000344691	ENSEMBL	N/A	18971253	PAZAR	hg38	1	chr7	27777859	27778074
OREG1858708	Homo sapiens	N/A	TRANSCRIPTION FACTOR BINDING SITE	KRASP1	ENSG00000220635	ENSEMBL	RUNX1	ENST00000344691	ENSEMBL	N/A	18971253	PAZAR	hg18	1	chr6	54647062	54647287
OREG1858708	Homo sapiens	N/A	TRANSCRIPTION FACTOR BINDING SITE	KRASP1	ENSG00000220635	ENSEMBL	RUNX1	ENST00000344691	ENSEMBL	N/A	18971253	PAZAR	hg19	1	chr6	54539103	54539328
OREG1858708	Homo sapiens	N/A	TRANSCRIPTION FACTOR BINDING SITE	KRASP1	ENSG00000220635	ENSEMBL	RUNX1	ENST00000344691	ENSEMBL	N/A	18971253	PAZAR	hg38	1	chr6	54674305	54674530
OREG1858709	Homo sapiens	N/A	TRANSCRIPTION FACTOR BINDING SITE	RPL7AP58	ENSG00000240554	ENSEMBL	RUNX1	ENST00000344691	ENSEMBL	N/A	18971253	PAZAR	hg18	1	chr11	29400069	29400310
OREG1858709	Homo sapiens	N/A	TRANSCRIPTION FACTOR BINDING SITE	RPL7AP58	ENSG00000240554	ENSEMBL	RUNX1	ENST00000344691	ENSEMBL	N/A	18971253	PAZAR	hg19	1	chr11	29443493	29443734
OREG1858709	Homo sapiens	N/A	TRANSCRIPTION FACTOR BINDING SITE	RPL7AP58	ENSG00000240554	ENSEMBL	RUNX1	ENST00000344691	ENSEMBL	N/A	18971253	PAZAR	hg38	1	chr11	29421946	29422187
OREG1858710	Homo sapiens	N/A	TRANSCRIPTION FACTOR BINDING SITE	RPL7AP58	ENSG00000240554	ENSEMBL	RUNX1	ENST00000344691	ENSEMBL	N/A	18971253	PAZAR	hg18	1	chr11	29510404	29510606
OREG1858710	Homo sapiens	N/A	TRANSCRIPTION FACTOR BINDING SITE	RPL7AP58	ENSG00000240554	ENSEMBL	RUNX1	ENST00000344691	ENSEMBL	N/A	18971253	PAZAR	hg19	1	chr11	29553828	29554030
OREG1858710	Homo sapiens	N/A	TRANSCRIPTION FACTOR BINDING SITE	RPL7AP58	ENSG00000240554	ENSEMBL	RUNX1	ENST00000344691	ENSEMBL	N/A	18971253	PAZAR	hg38	1	chr11	29532281	29532483
OREG1858711	Homo sapiens	N/A	TRANSCRIPTION FACTOR BINDING SITE	RPL7AP58	ENSG00000240554	ENSEMBL	RUNX1	ENST00000344691	ENSEMBL	N/A	18971253	PAZAR	hg18	1	chr11	29478658	29478881
OREG1858711	Homo sapiens	N/A	TRANSCRIPTION FACTOR BINDING SITE	RPL7AP58	ENSG00000240554	ENSEMBL	RUNX1	ENST00000344691	ENSEMBL	N/A	18971253	PAZAR	hg19	1	chr11	29522082	29522305
OREG1858711	Homo sapiens	N/A	TRANSCRIPTION FACTOR BINDING SITE	RPL7AP58	ENSG00000240554	ENSEMBL	RUNX1	ENST00000344691	ENSEMBL	N/A	18971253	PAZAR	hg38	1	chr11	29500535	29500758
OREG1858712	Homo sapiens	N/A	TRANSCRIPTION FACTOR BINDING SITE	UBE2E3	ENSG00000170035	ENSEMBL	RUNX1	ENST00000344691	ENSEMBL	N/A	18971253	PAZAR	hg18	1	chr2	181508391	181508641
OREG1858712	Homo sapiens	N/A	TRANSCRIPTION FACTOR BINDING SITE	UBE2E3	ENSG00000170035	ENSEMBL	RUNX1	ENST00000344691	ENSEMBL	N/A	18971253	PAZAR	hg19	1	chr2	181800146	181800396
OREG1858712	Homo sapiens	N/A	TRANSCRIPTION FACTOR BINDING SITE	UBE2E3	ENSG00000170035	ENSEMBL	RUNX1	ENST00000344691	ENSEMBL	N/A	18971253	PAZAR	hg38	1	chr2	180935419	180935669
OREG1858713	Homo sapiens	N/A	TRANSCRIPTION FACTOR BINDING SITE	UFL1	ENSG00000014123	ENSEMBL	RUNX1	ENST00000344691	ENSEMBL	N/A	18971253	PAZAR	hg18	1	chr6	97099035	97099279
OREG1858713	Homo sapiens	N/A	TRANSCRIPTION FACTOR BINDING SITE	UFL1	ENSG00000014123	ENSEMBL	RUNX1	ENST00000344691	ENSEMBL	N/A	18971253	PAZAR	hg19	1	chr6	96992314	96992558
OREG1858713	Homo sapiens	N/A	TRANSCRIPTION FACTOR BINDING SITE	UFL1	ENSG00000014123	ENSEMBL	RUNX1	ENST00000344691	ENSEMBL	N/A	18971253	PAZAR	hg38	1	chr6	96544438	96544682
OREG1858714	Homo sapiens	N/A	TRANSCRIPTION FACTOR BINDING SITE	PEBP4	ENSG00000134020	ENSEMBL	RUNX1	ENST00000344691	ENSEMBL	N/A	18971253	PAZAR	hg18	1	chr8	22831740	22831967
OREG1858714	Homo sapiens	N/A	TRANSCRIPTION FACTOR BINDING SITE	PEBP4	ENSG00000134020	ENSEMBL	RUNX1	ENST00000344691	ENSEMBL	N/A	18971253	PAZAR	hg19	1	chr8	22775795	22776022
OREG1858714	Homo sapiens	N/A	TRANSCRIPTION FACTOR BINDING SITE	PEBP4	ENSG00000134020	ENSEMBL	RUNX1	ENST00000344691	ENSEMBL	N/A	18971253	PAZAR	hg38	1	chr8	22918282	22918509
OREG1858715	Homo sapiens	N/A	TRANSCRIPTION FACTOR BINDING SITE	C5orf17	ENSG00000248874	ENSEMBL	RUNX1	ENST00000344691	ENSEMBL	N/A	18971253	PAZAR	hg18	1	chr5	23793431	23793649
OREG1858715	Homo sapiens	N/A	TRANSCRIPTION FACTOR BINDING SITE	C5orf17	ENSG00000248874	ENSEMBL	RUNX1	ENST00000344691	ENSEMBL	N/A	18971253	PAZAR	hg19	1	chr5	23757674	23757892
OREG1858715	Homo sapiens	N/A	TRANSCRIPTION FACTOR BINDING SITE	C5orf17	ENSG00000248874	ENSEMBL	RUNX1	ENST00000344691	ENSEMBL	N/A	18971253	PAZAR	hg38	1	chr5	23757565	23757783
OREG1858716	Homo sapiens	N/A	TRANSCRIPTION FACTOR BINDING SITE	SERBP1	ENSG00000142864	ENSEMBL	RUNX1	ENST00000344691	ENSEMBL	N/A	18971253	PAZAR	hg18	1	chr1	67653790	67654040
OREG1858716	Homo sapiens	N/A	TRANSCRIPTION FACTOR BINDING SITE	SERBP1	ENSG00000142864	ENSEMBL	RUNX1	ENST00000344691	ENSEMBL	N/A	18971253	PAZAR	hg19	1	chr1	67881202	67881452
OREG1858716	Homo sapiens	N/A	TRANSCRIPTION FACTOR BINDING SITE	SERBP1	ENSG00000142864	ENSEMBL	RUNX1	ENST00000344691	ENSEMBL	N/A	18971253	PAZAR	hg38	1	chr1	67415519	67415769
OREG1858717	Homo sapiens	N/A	TRANSCRIPTION FACTOR BINDING SITE	GNAQ	ENSG00000156052	ENSEMBL	RUNX1	ENST00000344691	ENSEMBL	N/A	18971253	PAZAR	hg18	1	chr9	79714089	79714338
OREG1858717	Homo sapiens	N/A	TRANSCRIPTION FACTOR BINDING SITE	GNAQ	ENSG00000156052	ENSEMBL	RUNX1	ENST00000344691	ENSEMBL	N/A	18971253	PAZAR	hg19	1	chr9	80524269	80524518
OREG1858717	Homo sapiens	N/A	TRANSCRIPTION FACTOR BINDING SITE	GNAQ	ENSG00000156052	ENSEMBL	RUNX1	ENST00000344691	ENSEMBL	N/A	18971253	PAZAR	hg38	1	chr9	77909353	77909602
OREG1858718	Homo sapiens	N/A	TRANSCRIPTION FACTOR BINDING SITE	GNAQ	ENSG00000156052	ENSEMBL	RUNX1	ENST00000344691	ENSEMBL	N/A	18971253	PAZAR	hg18	1	chr9	79706703	79706948
OREG1858718	Homo sapiens	N/A	TRANSCRIPTION FACTOR BINDING SITE	GNAQ	ENSG00000156052	ENSEMBL	RUNX1	ENST00000344691	ENSEMBL	N/A	18971253	PAZAR	hg19	1	chr9	80516883	80517128
OREG1858718	Homo sapiens	N/A	TRANSCRIPTION FACTOR BINDING SITE	GNAQ	ENSG00000156052	ENSEMBL	RUNX1	ENST00000344691	ENSEMBL	N/A	18971253	PAZAR	hg38	1	chr9	77901967	77902212
OREG1858719	Homo sapiens	N/A	TRANSCRIPTION FACTOR BINDING SITE	ETV6	ENSG00000139083	ENSEMBL	RUNX1	ENST00000344691	ENSEMBL	N/A	18971253	PAZAR	hg18	1	chr12	11843136	11843383
OREG1858719	Homo sapiens	N/A	TRANSCRIPTION FACTOR BINDING SITE	ETV6	ENSG00000139083	ENSEMBL	RUNX1	ENST00000344691	ENSEMBL	N/A	18971253	PAZAR	hg19	1	chr12	11951869	11952116
OREG1858719	Homo sapiens	N/A	TRANSCRIPTION FACTOR BINDING SITE	ETV6	ENSG00000139083	ENSEMBL	RUNX1	ENST00000344691	ENSEMBL	N/A	18971253	PAZAR	hg38	1	chr12	11798935	11799182
OREG1858720	Homo sapiens	N/A	TRANSCRIPTION FACTOR BINDING SITE	ETV6	ENSG00000139083	ENSEMBL	RUNX1	ENST00000344691	ENSEMBL	N/A	18971253	PAZAR	hg18	1	chr12	11840716	11840961
OREG1858720	Homo sapiens	N/A	TRANSCRIPTION FACTOR BINDING SITE	ETV6	ENSG00000139083	ENSEMBL	RUNX1	ENST00000344691	ENSEMBL	N/A	18971253	PAZAR	hg19	1	chr12	11949449	11949694
OREG1858720	Homo sapiens	N/A	TRANSCRIPTION FACTOR BINDING SITE	ETV6	ENSG00000139083	ENSEMBL	RUNX1	ENST00000344691	ENSEMBL	N/A	18971253	PAZAR	hg38	1	chr12	11796515	11796760
OREG1858721	Homo sapiens	N/A	TRANSCRIPTION FACTOR BINDING SITE	ETV6	ENSG00000139083	ENSEMBL	RUNX1	ENST00000344691	ENSEMBL	N/A	18971253	PAZAR	hg18	1	chr12	11930020	11930268
OREG1858721	Homo sapiens	N/A	TRANSCRIPTION FACTOR BINDING SITE	ETV6	ENSG00000139083	ENSEMBL	RUNX1	ENST00000344691	ENSEMBL	N/A	18971253	PAZAR	hg19	1	chr12	12038753	12039001
OREG1858721	Homo sapiens	N/A	TRANSCRIPTION FACTOR BINDING SITE	ETV6	ENSG00000139083	ENSEMBL	RUNX1	ENST00000344691	ENSEMBL	N/A	18971253	PAZAR	hg38	1	chr12	11885819	11886067
OREG1858722	Homo sapiens	N/A	TRANSCRIPTION FACTOR BINDING SITE	ETV6	ENSG00000139083	ENSEMBL	RUNX1	ENST00000344691	ENSEMBL	N/A	18971253	PAZAR	hg18	1	chr12	11837792	11838040
OREG1858722	Homo sapiens	N/A	TRANSCRIPTION FACTOR BINDING SITE	ETV6	ENSG00000139083	ENSEMBL	RUNX1	ENST00000344691	ENSEMBL	N/A	18971253	PAZAR	hg19	1	chr12	11946525	11946773
OREG1858722	Homo sapiens	N/A	TRANSCRIPTION FACTOR BINDING SITE	ETV6	ENSG00000139083	ENSEMBL	RUNX1	ENST00000344691	ENSEMBL	N/A	18971253	PAZAR	hg38	1	chr12	11793591	11793839
OREG1858723	Homo sapiens	N/A	TRANSCRIPTION FACTOR BINDING SITE	TBC1D5	ENSG00000131374	ENSEMBL	RUNX1	ENST00000344691	ENSEMBL	N/A	18971253	PAZAR	hg18	1	chr3	17791209	17791423
OREG1858723	Homo sapiens	N/A	TRANSCRIPTION FACTOR BINDING SITE	TBC1D5	ENSG00000131374	ENSEMBL	RUNX1	ENST00000344691	ENSEMBL	N/A	18971253	PAZAR	hg19	1	chr3	17816205	17816419
OREG1858723	Homo sapiens	N/A	TRANSCRIPTION FACTOR BINDING SITE	TBC1D5	ENSG00000131374	ENSEMBL	RUNX1	ENST00000344691	ENSEMBL	N/A	18971253	PAZAR	hg38	1	chr3	17774713	17774927
OREG1858724	Homo sapiens	N/A	TRANSCRIPTION FACTOR BINDING SITE	TBC1D5	ENSG00000131374	ENSEMBL	RUNX1	ENST00000344691	ENSEMBL	N/A	18971253	PAZAR	hg18	1	chr3	17999704	17999953
OREG1858724	Homo sapiens	N/A	TRANSCRIPTION FACTOR BINDING SITE	TBC1D5	ENSG00000131374	ENSEMBL	RUNX1	ENST00000344691	ENSEMBL	N/A	18971253	PAZAR	hg19	1	chr3	18024700	18024949
OREG1858724	Homo sapiens	N/A	TRANSCRIPTION FACTOR BINDING SITE	TBC1D5	ENSG00000131374	ENSEMBL	RUNX1	ENST00000344691	ENSEMBL	N/A	18971253	PAZAR	hg38	1	chr3	17983208	17983457
OREG1858725	Homo sapiens	N/A	TRANSCRIPTION FACTOR BINDING SITE	TBC1D5	ENSG00000131374	ENSEMBL	RUNX1	ENST00000344691	ENSEMBL	N/A	18971253	PAZAR	hg18	1	chr3	17922564	17922814
OREG1858725	Homo sapiens	N/A	TRANSCRIPTION FACTOR BINDING SITE	TBC1D5	ENSG00000131374	ENSEMBL	RUNX1	ENST00000344691	ENSEMBL	N/A	18971253	PAZAR	hg19	1	chr3	17947560	17947810
OREG1858725	Homo sapiens	N/A	TRANSCRIPTION FACTOR BINDING SITE	TBC1D5	ENSG00000131374	ENSEMBL	RUNX1	ENST00000344691	ENSEMBL	N/A	18971253	PAZAR	hg38	1	chr3	17906068	17906318
OREG1858726	Homo sapiens	N/A	TRANSCRIPTION FACTOR BINDING SITE	TBC1D5	ENSG00000131374	ENSEMBL	RUNX1	ENST00000344691	ENSEMBL	N/A	18971253	PAZAR	hg18	1	chr3	17980670	17980907
OREG1858726	Homo sapiens	N/A	TRANSCRIPTION FACTOR BINDING SITE	TBC1D5	ENSG00000131374	ENSEMBL	RUNX1	ENST00000344691	ENSEMBL	N/A	18971253	PAZAR	hg19	1	chr3	18005666	18005903
OREG1858726	Homo sapiens	N/A	TRANSCRIPTION FACTOR BINDING SITE	TBC1D5	ENSG00000131374	ENSEMBL	RUNX1	ENST00000344691	ENSEMBL	N/A	18971253	PAZAR	hg38	1	chr3	17964174	17964411
OREG1858727	Homo sapiens	N/A	TRANSCRIPTION FACTOR BINDING SITE	TBC1D5	ENSG00000131374	ENSEMBL	RUNX1	ENST00000344691	ENSEMBL	N/A	18971253	PAZAR	hg18	1	chr3	18003861	18004051
OREG1858727	Homo sapiens	N/A	TRANSCRIPTION FACTOR BINDING SITE	TBC1D5	ENSG00000131374	ENSEMBL	RUNX1	ENST00000344691	ENSEMBL	N/A	18971253	PAZAR	hg19	1	chr3	18028857	18029047
OREG1858727	Homo sapiens	N/A	TRANSCRIPTION FACTOR BINDING SITE	TBC1D5	ENSG00000131374	ENSEMBL	RUNX1	ENST00000344691	ENSEMBL	N/A	18971253	PAZAR	hg38	1	chr3	17987365	17987555
OREG1858728	Homo sapiens	N/A	TRANSCRIPTION FACTOR BINDING SITE	TBC1D5	ENSG00000131374	ENSEMBL	RUNX1	ENST00000344691	ENSEMBL	N/A	18971253	PAZAR	hg18	1	chr3	17300293	17300454
OREG1858728	Homo sapiens	N/A	TRANSCRIPTION FACTOR BINDING SITE	TBC1D5	ENSG00000131374	ENSEMBL	RUNX1	ENST00000344691	ENSEMBL	N/A	18971253	PAZAR	hg19	1	chr3	17325289	17325450
OREG1858728	Homo sapiens	N/A	TRANSCRIPTION FACTOR BINDING SITE	TBC1D5	ENSG00000131374	ENSEMBL	RUNX1	ENST00000344691	ENSEMBL	N/A	18971253	PAZAR	hg38	1	chr3	17283797	17283958
OREG1858729	Homo sapiens	N/A	TRANSCRIPTION FACTOR BINDING SITE	TBC1D5	ENSG00000131374	ENSEMBL	RUNX1	ENST00000344691	ENSEMBL	N/A	18971253	PAZAR	hg18	1	chr3	17918448	17918688
OREG1858729	Homo sapiens	N/A	TRANSCRIPTION FACTOR BINDING SITE	TBC1D5	ENSG00000131374	ENSEMBL	RUNX1	ENST00000344691	ENSEMBL	N/A	18971253	PAZAR	hg19	1	chr3	17943444	17943684
OREG1858729	Homo sapiens	N/A	TRANSCRIPTION FACTOR BINDING SITE	TBC1D5	ENSG00000131374	ENSEMBL	RUNX1	ENST00000344691	ENSEMBL	N/A	18971253	PAZAR	hg38	1	chr3	17901952	17902192
OREG1858730	Homo sapiens	N/A	TRANSCRIPTION FACTOR BINDING SITE	SETBP1	ENSG00000152217	ENSEMBL	RUNX1	ENST00000344691	ENSEMBL	N/A	18971253	PAZAR	hg18	1	chr18	40993730	40993958
OREG1858730	Homo sapiens	N/A	TRANSCRIPTION FACTOR BINDING SITE	SETBP1	ENSG00000152217	ENSEMBL	RUNX1	ENST00000344691	ENSEMBL	N/A	18971253	PAZAR	hg19	1	chr18	42739732	42739960
OREG1858730	Homo sapiens	N/A	TRANSCRIPTION FACTOR BINDING SITE	SETBP1	ENSG00000152217	ENSEMBL	RUNX1	ENST00000344691	ENSEMBL	N/A	18971253	PAZAR	hg38	1	chr18	45159767	45159995
OREG1858731	Homo sapiens	N/A	TRANSCRIPTION FACTOR BINDING SITE	SETBP1	ENSG00000152217	ENSEMBL	RUNX1	ENST00000344691	ENSEMBL	N/A	18971253	PAZAR	hg18	1	chr18	40341968	40342214
OREG1858731	Homo sapiens	N/A	TRANSCRIPTION FACTOR BINDING SITE	SETBP1	ENSG00000152217	ENSEMBL	RUNX1	ENST00000344691	ENSEMBL	N/A	18971253	PAZAR	hg19	1	chr18	42087970	42088216
OREG1858731	Homo sapiens	N/A	TRANSCRIPTION FACTOR BINDING SITE	SETBP1	ENSG00000152217	ENSEMBL	RUNX1	ENST00000344691	ENSEMBL	N/A	18971253	PAZAR	hg38	1	chr18	44508005	44508251
OREG1858732	Homo sapiens	N/A	TRANSCRIPTION FACTOR BINDING SITE	OXNAD1	ENSG00000154814	ENSEMBL	RUNX1	ENST00000344691	ENSEMBL	N/A	18971253	PAZAR	hg18	1	chr3	16328597	16328820
OREG1858732	Homo sapiens	N/A	TRANSCRIPTION FACTOR BINDING SITE	OXNAD1	ENSG00000154814	ENSEMBL	RUNX1	ENST00000344691	ENSEMBL	N/A	18971253	PAZAR	hg19	1	chr3	16353593	16353816
OREG1858732	Homo sapiens	N/A	TRANSCRIPTION FACTOR BINDING SITE	OXNAD1	ENSG00000154814	ENSEMBL	RUNX1	ENST00000344691	ENSEMBL	N/A	18971253	PAZAR	hg38	1	chr3	16312086	16312309
OREG1858733	Homo sapiens	N/A	TRANSCRIPTION FACTOR BINDING SITE	NRG1	ENSG00000157168	ENSEMBL	RUNX1	ENST00000344691	ENSEMBL	N/A	18971253	PAZAR	hg18	1	chr8	32121921	32122169
OREG1858733	Homo sapiens	N/A	TRANSCRIPTION FACTOR BINDING SITE	NRG1	ENSG00000157168	ENSEMBL	RUNX1	ENST00000344691	ENSEMBL	N/A	18971253	PAZAR	hg19	1	chr8	32002379	32002627
OREG1858733	Homo sapiens	N/A	TRANSCRIPTION FACTOR BINDING SITE	NRG1	ENSG00000157168	ENSEMBL	RUNX1	ENST00000344691	ENSEMBL	N/A	18971253	PAZAR	hg38	1	chr8	32144863	32145111
OREG1858734	Homo sapiens	N/A	TRANSCRIPTION FACTOR BINDING SITE	FOCAD	ENSG00000188352	ENSEMBL	RUNX1	ENST00000344691	ENSEMBL	N/A	18971253	PAZAR	hg18	1	chr9	20638006	20638243
OREG1858734	Homo sapiens	N/A	TRANSCRIPTION FACTOR BINDING SITE	FOCAD	ENSG00000188352	ENSEMBL	RUNX1	ENST00000344691	ENSEMBL	N/A	18971253	PAZAR	hg19	1	chr9	20648006	20648243
OREG1858734	Homo sapiens	N/A	TRANSCRIPTION FACTOR BINDING SITE	FOCAD	ENSG00000188352	ENSEMBL	RUNX1	ENST00000344691	ENSEMBL	N/A	18971253	PAZAR	hg38	1	chr9	20648007	20648244
OREG1858735	Homo sapiens	N/A	TRANSCRIPTION FACTOR BINDING SITE	LRRC18	ENSG00000165383	ENSEMBL	RUNX1	ENST00000344691	ENSEMBL	N/A	18971253	PAZAR	hg18	1	chr10	49794881	49795117
OREG1858735	Homo sapiens	N/A	TRANSCRIPTION FACTOR BINDING SITE	LRRC18	ENSG00000165383	ENSEMBL	RUNX1	ENST00000344691	ENSEMBL	N/A	18971253	PAZAR	hg19	1	chr10	50124875	50125111
OREG1858735	Homo sapiens	N/A	TRANSCRIPTION FACTOR BINDING SITE	LRRC18	ENSG00000165383	ENSEMBL	RUNX1	ENST00000344691	ENSEMBL	N/A	18971253	PAZAR	hg38	1	chr10	48916830	48917066
OREG1858736	Homo sapiens	N/A	TRANSCRIPTION FACTOR BINDING SITE	ANAPC1	ENSG00000153107	ENSEMBL	RUNX1	ENST00000344691	ENSEMBL	N/A	18971253	PAZAR	hg18	1	chr2	112179985	112180235
OREG1858736	Homo sapiens	N/A	TRANSCRIPTION FACTOR BINDING SITE	ANAPC1	ENSG00000153107	ENSEMBL	RUNX1	ENST00000344691	ENSEMBL	N/A	18971253	PAZAR	hg19	1	chr2	112463514	112463764
OREG1858736	Homo sapiens	N/A	TRANSCRIPTION FACTOR BINDING SITE	ANAPC1	ENSG00000153107	ENSEMBL	RUNX1	ENST00000344691	ENSEMBL	N/A	18971253	PAZAR	hg38	1	chr2	111705937	111706187
OREG1858737	Homo sapiens	N/A	TRANSCRIPTION FACTOR BINDING SITE	C5orf42	ENSG00000197603	ENSEMBL	RUNX1	ENST00000344691	ENSEMBL	N/A	18971253	PAZAR	hg18	1	chr5	37147657	37147894
OREG1858737	Homo sapiens	N/A	TRANSCRIPTION FACTOR BINDING SITE	C5orf42	ENSG00000197603	ENSEMBL	RUNX1	ENST00000344691	ENSEMBL	N/A	18971253	PAZAR	hg19	1	chr5	37111900	37112137
OREG1858737	Homo sapiens	N/A	TRANSCRIPTION FACTOR BINDING SITE	C5orf42	ENSG00000197603	ENSEMBL	RUNX1	ENST00000344691	ENSEMBL	N/A	18971253	PAZAR	hg38	1	chr5	37111798	37112035
