## Supporting Information File 2-5 for "Elevated levels of lamin A promote HR and NHEJ-mediated repair mechanisms in etoposide-treated ovarian cancer cells": Supporting Information file 5.tsv (part 835 of 882)

ORegAnno_ID	Species	Outcome	Type	Gene_Symbol	Gene_ID	Gene_Source	Regulatory_Element_Symbol	Regulatory_Element_ID	Regulatory_Element_Source	dbSNP_ID	PMID	Dataset	Build	Strand	Chr	Start	End
OREG1858738	Homo sapiens	N/A	TRANSCRIPTION FACTOR BINDING SITE	SMAD9	ENSG00000120693	ENSEMBL	RUNX1	ENST00000344691	ENSEMBL	N/A	18971253	PAZAR	hg18	1	chr13	36338482	36338732
OREG1858738	Homo sapiens	N/A	TRANSCRIPTION FACTOR BINDING SITE	SMAD9	ENSG00000120693	ENSEMBL	RUNX1	ENST00000344691	ENSEMBL	N/A	18971253	PAZAR	hg19	1	chr13	37440482	37440732
OREG1858738	Homo sapiens	N/A	TRANSCRIPTION FACTOR BINDING SITE	SMAD9	ENSG00000120693	ENSEMBL	RUNX1	ENST00000344691	ENSEMBL	N/A	18971253	PAZAR	hg38	1	chr13	36866345	36866595
OREG1858739	Homo sapiens	N/A	TRANSCRIPTION FACTOR BINDING SITE	TGM7	ENSG00000159495	ENSEMBL	RUNX1	ENST00000344691	ENSEMBL	N/A	18971253	PAZAR	hg18	1	chr15	41373945	41374131
OREG1858739	Homo sapiens	N/A	TRANSCRIPTION FACTOR BINDING SITE	TGM7	ENSG00000159495	ENSEMBL	RUNX1	ENST00000344691	ENSEMBL	N/A	18971253	PAZAR	hg19	1	chr15	43586653	43586839
OREG1858739	Homo sapiens	N/A	TRANSCRIPTION FACTOR BINDING SITE	TGM7	ENSG00000159495	ENSEMBL	RUNX1	ENST00000344691	ENSEMBL	N/A	18971253	PAZAR	hg38	1	chr15	43294455	43294641
OREG1858740	Homo sapiens	N/A	TRANSCRIPTION FACTOR BINDING SITE	PFKP	ENSG00000067057	ENSEMBL	RUNX1	ENST00000344691	ENSEMBL	N/A	18971253	PAZAR	hg18	1	chr10	2941116	2941358
OREG1858740	Homo sapiens	N/A	TRANSCRIPTION FACTOR BINDING SITE	PFKP	ENSG00000067057	ENSEMBL	RUNX1	ENST00000344691	ENSEMBL	N/A	18971253	PAZAR	hg19	1	chr10	2951116	2951358
OREG1858740	Homo sapiens	N/A	TRANSCRIPTION FACTOR BINDING SITE	PFKP	ENSG00000067057	ENSEMBL	RUNX1	ENST00000344691	ENSEMBL	N/A	18971253	PAZAR	hg38	1	chr10	2908924	2909166
OREG1858741	Homo sapiens	N/A	TRANSCRIPTION FACTOR BINDING SITE	PFKP	ENSG00000067057	ENSEMBL	RUNX1	ENST00000344691	ENSEMBL	N/A	18971253	PAZAR	hg18	1	chr10	2810158	2810402
OREG1858741	Homo sapiens	N/A	TRANSCRIPTION FACTOR BINDING SITE	PFKP	ENSG00000067057	ENSEMBL	RUNX1	ENST00000344691	ENSEMBL	N/A	18971253	PAZAR	hg19	1	chr10	2820158	2820402
OREG1858741	Homo sapiens	N/A	TRANSCRIPTION FACTOR BINDING SITE	PFKP	ENSG00000067057	ENSEMBL	RUNX1	ENST00000344691	ENSEMBL	N/A	18971253	PAZAR	hg38	1	chr10	2777966	2778210
OREG1858742	Homo sapiens	N/A	TRANSCRIPTION FACTOR BINDING SITE	PFKP	ENSG00000067057	ENSEMBL	RUNX1	ENST00000344691	ENSEMBL	N/A	18971253	PAZAR	hg18	1	chr10	2917928	2918152
OREG1858742	Homo sapiens	N/A	TRANSCRIPTION FACTOR BINDING SITE	PFKP	ENSG00000067057	ENSEMBL	RUNX1	ENST00000344691	ENSEMBL	N/A	18971253	PAZAR	hg19	1	chr10	2927928	2928152
OREG1858742	Homo sapiens	N/A	TRANSCRIPTION FACTOR BINDING SITE	PFKP	ENSG00000067057	ENSEMBL	RUNX1	ENST00000344691	ENSEMBL	N/A	18971253	PAZAR	hg38	1	chr10	2885736	2885960
OREG1858743	Homo sapiens	N/A	TRANSCRIPTION FACTOR BINDING SITE	N/A	ENSG00000252550	ENSEMBL	RUNX1	ENST00000344691	ENSEMBL	N/A	18971253	PAZAR	hg18	1	chr13	105359070	105359299
OREG1858743	Homo sapiens	N/A	TRANSCRIPTION FACTOR BINDING SITE	N/A	ENSG00000252550	ENSEMBL	RUNX1	ENST00000344691	ENSEMBL	N/A	18971253	PAZAR	hg19	1	chr13	106561069	106561298
OREG1858743	Homo sapiens	N/A	TRANSCRIPTION FACTOR BINDING SITE	N/A	ENSG00000252550	ENSEMBL	RUNX1	ENST00000344691	ENSEMBL	N/A	18971253	PAZAR	hg38	1	chr13	105908720	105908949
OREG1858744	Homo sapiens	N/A	TRANSCRIPTION FACTOR BINDING SITE	RNU6-727P	ENSG00000200462	ENSEMBL	RUNX1	ENST00000344691	ENSEMBL	N/A	18971253	PAZAR	hg18	1	chr5	86960291	86960514
OREG1858744	Homo sapiens	N/A	TRANSCRIPTION FACTOR BINDING SITE	RNU6-727P	ENSG00000200462	ENSEMBL	RUNX1	ENST00000344691	ENSEMBL	N/A	18971253	PAZAR	hg19	1	chr5	86924535	86924758
OREG1858744	Homo sapiens	N/A	TRANSCRIPTION FACTOR BINDING SITE	RNU6-727P	ENSG00000200462	ENSEMBL	RUNX1	ENST00000344691	ENSEMBL	N/A	18971253	PAZAR	hg38	1	chr5	87628718	87628941
OREG1858745	Homo sapiens	N/A	TRANSCRIPTION FACTOR BINDING SITE	ATP11A	ENSG00000068650	ENSEMBL	RUNX1	ENST00000344691	ENSEMBL	N/A	18971253	PAZAR	hg18	1	chr13	112575376	112575584
OREG1858745	Homo sapiens	N/A	TRANSCRIPTION FACTOR BINDING SITE	ATP11A	ENSG00000068650	ENSEMBL	RUNX1	ENST00000344691	ENSEMBL	N/A	18971253	PAZAR	hg19	1	chr13	113527375	113527583
OREG1858745	Homo sapiens	N/A	TRANSCRIPTION FACTOR BINDING SITE	ATP11A	ENSG00000068650	ENSEMBL	RUNX1	ENST00000344691	ENSEMBL	N/A	18971253	PAZAR	hg38	1	chr13	112873061	112873269
OREG1858746	Homo sapiens	N/A	TRANSCRIPTION FACTOR BINDING SITE	CLIC1	ENSG00000213719	ENSEMBL	RUNX1	ENST00000344691	ENSEMBL	N/A	18971253	PAZAR	hg18	1	chr6	31813908	31814159
OREG1858746	Homo sapiens	N/A	TRANSCRIPTION FACTOR BINDING SITE	CLIC1	ENSG00000213719	ENSEMBL	RUNX1	ENST00000344691	ENSEMBL	N/A	18971253	PAZAR	hg19	1	chr6	31705929	31706180
OREG1858746	Homo sapiens	N/A	TRANSCRIPTION FACTOR BINDING SITE	CLIC1	ENSG00000213719	ENSEMBL	RUNX1	ENST00000344691	ENSEMBL	N/A	18971253	PAZAR	hg38	1	chr6	31738152	31738403
OREG1858747	Homo sapiens	N/A	TRANSCRIPTION FACTOR BINDING SITE	FTMT	ENSG00000181867	ENSEMBL	RUNX1	ENST00000344691	ENSEMBL	N/A	18971253	PAZAR	hg18	1	chr5	121032459	121032686
OREG1858747	Homo sapiens	N/A	TRANSCRIPTION FACTOR BINDING SITE	FTMT	ENSG00000181867	ENSEMBL	RUNX1	ENST00000344691	ENSEMBL	N/A	18971253	PAZAR	hg19	1	chr5	121004560	121004787
OREG1858747	Homo sapiens	N/A	TRANSCRIPTION FACTOR BINDING SITE	FTMT	ENSG00000181867	ENSEMBL	RUNX1	ENST00000344691	ENSEMBL	N/A	18971253	PAZAR	hg38	1	chr5	121668865	121669092
OREG1858748	Homo sapiens	N/A	TRANSCRIPTION FACTOR BINDING SITE	N/A	ENSG00000200610	ENSEMBL	RUNX1	ENST00000344691	ENSEMBL	N/A	18971253	PAZAR	hg18	1	chr3	107735973	107736210
OREG1858748	Homo sapiens	N/A	TRANSCRIPTION FACTOR BINDING SITE	N/A	ENSG00000200610	ENSEMBL	RUNX1	ENST00000344691	ENSEMBL	N/A	18971253	PAZAR	hg19	1	chr3	106253283	106253520
OREG1858748	Homo sapiens	N/A	TRANSCRIPTION FACTOR BINDING SITE	N/A	ENSG00000200610	ENSEMBL	RUNX1	ENST00000344691	ENSEMBL	N/A	18971253	PAZAR	hg38	1	chr3	106534436	106534673
OREG1858749	Homo sapiens	N/A	TRANSCRIPTION FACTOR BINDING SITE	ELOVL5	ENSG00000012660	ENSEMBL	RUNX1	ENST00000344691	ENSEMBL	N/A	18971253	PAZAR	hg18	1	chr6	53282350	53282595
OREG1858749	Homo sapiens	N/A	TRANSCRIPTION FACTOR BINDING SITE	ELOVL5	ENSG00000012660	ENSEMBL	RUNX1	ENST00000344691	ENSEMBL	N/A	18971253	PAZAR	hg19	1	chr6	53174391	53174636
OREG1858749	Homo sapiens	N/A	TRANSCRIPTION FACTOR BINDING SITE	ELOVL5	ENSG00000012660	ENSEMBL	RUNX1	ENST00000344691	ENSEMBL	N/A	18971253	PAZAR	hg38	1	chr6	53309593	53309838
OREG1858750	Homo sapiens	N/A	TRANSCRIPTION FACTOR BINDING SITE	ELOVL5	ENSG00000012660	ENSEMBL	RUNX1	ENST00000344691	ENSEMBL	N/A	18971253	PAZAR	hg18	1	chr6	53273714	53273952
OREG1858750	Homo sapiens	N/A	TRANSCRIPTION FACTOR BINDING SITE	ELOVL5	ENSG00000012660	ENSEMBL	RUNX1	ENST00000344691	ENSEMBL	N/A	18971253	PAZAR	hg19	1	chr6	53165755	53165993
OREG1858750	Homo sapiens	N/A	TRANSCRIPTION FACTOR BINDING SITE	ELOVL5	ENSG00000012660	ENSEMBL	RUNX1	ENST00000344691	ENSEMBL	N/A	18971253	PAZAR	hg38	1	chr6	53300957	53301195
OREG1858751	Homo sapiens	N/A	TRANSCRIPTION FACTOR BINDING SITE	SNOR26	ENSG00000251833	ENSEMBL	RUNX1	ENST00000344691	ENSEMBL	N/A	18971253	PAZAR	hg18	1	chr20	7094915	7095114
OREG1858751	Homo sapiens	N/A	TRANSCRIPTION FACTOR BINDING SITE	SNOR26	ENSG00000251833	ENSEMBL	RUNX1	ENST00000344691	ENSEMBL	N/A	18971253	PAZAR	hg19	1	chr20	7146915	7147114
OREG1858751	Homo sapiens	N/A	TRANSCRIPTION FACTOR BINDING SITE	SNOR26	ENSG00000251833	ENSEMBL	RUNX1	ENST00000344691	ENSEMBL	N/A	18971253	PAZAR	hg38	1	chr20	7166268	7166467
OREG1858752	Homo sapiens	N/A	TRANSCRIPTION FACTOR BINDING SITE	SNOR26	ENSG00000251833	ENSEMBL	RUNX1	ENST00000344691	ENSEMBL	N/A	18971253	PAZAR	hg18	1	chr20	7089821	7090062
OREG1858752	Homo sapiens	N/A	TRANSCRIPTION FACTOR BINDING SITE	SNOR26	ENSG00000251833	ENSEMBL	RUNX1	ENST00000344691	ENSEMBL	N/A	18971253	PAZAR	hg19	1	chr20	7141821	7142062
OREG1858752	Homo sapiens	N/A	TRANSCRIPTION FACTOR BINDING SITE	SNOR26	ENSG00000251833	ENSEMBL	RUNX1	ENST00000344691	ENSEMBL	N/A	18971253	PAZAR	hg38	1	chr20	7161174	7161415
OREG1858753	Homo sapiens	N/A	TRANSCRIPTION FACTOR BINDING SITE	GPD1L	ENSG00000152642	ENSEMBL	RUNX1	ENST00000344691	ENSEMBL	N/A	18971253	PAZAR	hg18	1	chr3	32131413	32131645
OREG1858753	Homo sapiens	N/A	TRANSCRIPTION FACTOR BINDING SITE	GPD1L	ENSG00000152642	ENSEMBL	RUNX1	ENST00000344691	ENSEMBL	N/A	18971253	PAZAR	hg19	1	chr3	32156409	32156641
OREG1858753	Homo sapiens	N/A	TRANSCRIPTION FACTOR BINDING SITE	GPD1L	ENSG00000152642	ENSEMBL	RUNX1	ENST00000344691	ENSEMBL	N/A	18971253	PAZAR	hg38	1	chr3	32114917	32115149
OREG1858754	Homo sapiens	N/A	TRANSCRIPTION FACTOR BINDING SITE	STK17B	ENSG00000081320	ENSEMBL	RUNX1	ENST00000344691	ENSEMBL	N/A	18971253	PAZAR	hg18	1	chr2	196733299	196733532
OREG1858754	Homo sapiens	N/A	TRANSCRIPTION FACTOR BINDING SITE	STK17B	ENSG00000081320	ENSEMBL	RUNX1	ENST00000344691	ENSEMBL	N/A	18971253	PAZAR	hg19	1	chr2	197025054	197025287
OREG1858754	Homo sapiens	N/A	TRANSCRIPTION FACTOR BINDING SITE	STK17B	ENSG00000081320	ENSEMBL	RUNX1	ENST00000344691	ENSEMBL	N/A	18971253	PAZAR	hg38	1	chr2	196160330	196160563
OREG1858755	Homo sapiens	N/A	TRANSCRIPTION FACTOR BINDING SITE	PRMT6	ENSG00000198890	ENSEMBL	RUNX1	ENST00000344691	ENSEMBL	N/A	18971253	PAZAR	hg18	1	chr1	106961096	106961323
OREG1858755	Homo sapiens	N/A	TRANSCRIPTION FACTOR BINDING SITE	PRMT6	ENSG00000198890	ENSEMBL	RUNX1	ENST00000344691	ENSEMBL	N/A	18971253	PAZAR	hg19	1	chr1	107159573	107159800
OREG1858755	Homo sapiens	N/A	TRANSCRIPTION FACTOR BINDING SITE	PRMT6	ENSG00000198890	ENSEMBL	RUNX1	ENST00000344691	ENSEMBL	N/A	18971253	PAZAR	hg38	1	chr1	106616951	106617178
OREG1858756	Homo sapiens	N/A	TRANSCRIPTION FACTOR BINDING SITE	HDHD2	ENSG00000167220	ENSEMBL	RUNX1	ENST00000344691	ENSEMBL	N/A	18971253	PAZAR	hg18	1	chr18	42897235	42897435
OREG1858756	Homo sapiens	N/A	TRANSCRIPTION FACTOR BINDING SITE	HDHD2	ENSG00000167220	ENSEMBL	RUNX1	ENST00000344691	ENSEMBL	N/A	18971253	PAZAR	hg19	1	chr18	44643237	44643437
OREG1858756	Homo sapiens	N/A	TRANSCRIPTION FACTOR BINDING SITE	HDHD2	ENSG00000167220	ENSEMBL	RUNX1	ENST00000344691	ENSEMBL	N/A	18971253	PAZAR	hg38	1	chr18	47116866	47117066
OREG1858757	Homo sapiens	N/A	TRANSCRIPTION FACTOR BINDING SITE	ZNF555	ENSG00000186300	ENSEMBL	RUNX1	ENST00000344691	ENSEMBL	N/A	18971253	PAZAR	hg18	1	chr19	2807912	2808163
OREG1858757	Homo sapiens	N/A	TRANSCRIPTION FACTOR BINDING SITE	ZNF555	ENSG00000186300	ENSEMBL	RUNX1	ENST00000344691	ENSEMBL	N/A	18971253	PAZAR	hg19	1	chr19	2856912	2857163
OREG1858757	Homo sapiens	N/A	TRANSCRIPTION FACTOR BINDING SITE	ZNF555	ENSG00000186300	ENSEMBL	RUNX1	ENST00000344691	ENSEMBL	N/A	18971253	PAZAR	hg38	1	chr19	2856914	2857165
OREG1858758	Homo sapiens	N/A	TRANSCRIPTION FACTOR BINDING SITE	ZNF555	ENSG00000186300	ENSEMBL	RUNX1	ENST00000344691	ENSEMBL	N/A	18971253	PAZAR	hg18	1	chr19	2806775	2807007
OREG1858758	Homo sapiens	N/A	TRANSCRIPTION FACTOR BINDING SITE	ZNF555	ENSG00000186300	ENSEMBL	RUNX1	ENST00000344691	ENSEMBL	N/A	18971253	PAZAR	hg19	1	chr19	2855775	2856007
OREG1858758	Homo sapiens	N/A	TRANSCRIPTION FACTOR BINDING SITE	ZNF555	ENSG00000186300	ENSEMBL	RUNX1	ENST00000344691	ENSEMBL	N/A	18971253	PAZAR	hg38	1	chr19	2855777	2856009
OREG1858759	Homo sapiens	N/A	TRANSCRIPTION FACTOR BINDING SITE	RNU6-679P	ENSG00000212305	ENSEMBL	RUNX1	ENST00000344691	ENSEMBL	N/A	18971253	PAZAR	hg18	1	chr5	12330824	12331071
OREG1858759	Homo sapiens	N/A	TRANSCRIPTION FACTOR BINDING SITE	RNU6-679P	ENSG00000212305	ENSEMBL	RUNX1	ENST00000344691	ENSEMBL	N/A	18971253	PAZAR	hg19	1	chr5	12277824	12278071
OREG1858759	Homo sapiens	N/A	TRANSCRIPTION FACTOR BINDING SITE	RNU6-679P	ENSG00000212305	ENSEMBL	RUNX1	ENST00000344691	ENSEMBL	N/A	18971253	PAZAR	hg38	1	chr5	12277712	12277959
OREG1858760	Homo sapiens	N/A	TRANSCRIPTION FACTOR BINDING SITE	ADD3	ENSG00000148700	ENSEMBL	RUNX1	ENST00000344691	ENSEMBL	N/A	18971253	PAZAR	hg18	1	chr10	111759956	111760207
OREG1858760	Homo sapiens	N/A	TRANSCRIPTION FACTOR BINDING SITE	ADD3	ENSG00000148700	ENSEMBL	RUNX1	ENST00000344691	ENSEMBL	N/A	18971253	PAZAR	hg19	1	chr10	111769966	111770217
OREG1858760	Homo sapiens	N/A	TRANSCRIPTION FACTOR BINDING SITE	ADD3	ENSG00000148700	ENSEMBL	RUNX1	ENST00000344691	ENSEMBL	N/A	18971253	PAZAR	hg38	1	chr10	110010208	110010459
OREG1858761	Homo sapiens	N/A	TRANSCRIPTION FACTOR BINDING SITE	PGM1	ENSG00000079739	ENSEMBL	RUNX1	ENST00000344691	ENSEMBL	N/A	18971253	PAZAR	hg18	1	chr1	63939137	63939380
OREG1858761	Homo sapiens	N/A	TRANSCRIPTION FACTOR BINDING SITE	PGM1	ENSG00000079739	ENSEMBL	RUNX1	ENST00000344691	ENSEMBL	N/A	18971253	PAZAR	hg19	1	chr1	64166549	64166792
OREG1858761	Homo sapiens	N/A	TRANSCRIPTION FACTOR BINDING SITE	PGM1	ENSG00000079739	ENSEMBL	RUNX1	ENST00000344691	ENSEMBL	N/A	18971253	PAZAR	hg38	1	chr1	63700878	63701121
OREG1858762	Homo sapiens	N/A	TRANSCRIPTION FACTOR BINDING SITE	KIF2B	ENSG00000141200	ENSEMBL	RUNX1	ENST00000344691	ENSEMBL	N/A	18971253	PAZAR	hg18	1	chr17	48703086	48703246
OREG1858762	Homo sapiens	N/A	TRANSCRIPTION FACTOR BINDING SITE	KIF2B	ENSG00000141200	ENSEMBL	RUNX1	ENST00000344691	ENSEMBL	N/A	18971253	PAZAR	hg19	1	chr17	51348087	51348247
OREG1858762	Homo sapiens	N/A	TRANSCRIPTION FACTOR BINDING SITE	KIF2B	ENSG00000141200	ENSEMBL	RUNX1	ENST00000344691	ENSEMBL	N/A	18971253	PAZAR	hg38	1	chr17	53270726	53270886
OREG1858763	Homo sapiens	N/A	TRANSCRIPTION FACTOR BINDING SITE	GRM5	ENSG00000168959	ENSEMBL	RUNX1	ENST00000344691	ENSEMBL	N/A	18971253	PAZAR	hg18	1	chr11	88217929	88218176
OREG1858763	Homo sapiens	N/A	TRANSCRIPTION FACTOR BINDING SITE	GRM5	ENSG00000168959	ENSEMBL	RUNX1	ENST00000344691	ENSEMBL	N/A	18971253	PAZAR	hg19	1	chr11	88578281	88578528
OREG1858763	Homo sapiens	N/A	TRANSCRIPTION FACTOR BINDING SITE	GRM5	ENSG00000168959	ENSEMBL	RUNX1	ENST00000344691	ENSEMBL	N/A	18971253	PAZAR	hg38	1	chr11	88845113	88845360
OREG1858764	Homo sapiens	N/A	TRANSCRIPTION FACTOR BINDING SITE	RPL12P34	ENSG00000229824	ENSEMBL	RUNX1	ENST00000344691	ENSEMBL	N/A	18971253	PAZAR	hg18	1	chr13	68105724	68105957
OREG1858764	Homo sapiens	N/A	TRANSCRIPTION FACTOR BINDING SITE	RPL12P34	ENSG00000229824	ENSEMBL	RUNX1	ENST00000344691	ENSEMBL	N/A	18971253	PAZAR	hg19	1	chr13	69207723	69207956
OREG1858764	Homo sapiens	N/A	TRANSCRIPTION FACTOR BINDING SITE	RPL12P34	ENSG00000229824	ENSEMBL	RUNX1	ENST00000344691	ENSEMBL	N/A	18971253	PAZAR	hg38	1	chr13	68633591	68633824
OREG1858765	Homo sapiens	N/A	TRANSCRIPTION FACTOR BINDING SITE	ACTRT2	ENSG00000169717	ENSEMBL	RUNX1	ENST00000344691	ENSEMBL	N/A	18971253	PAZAR	hg18	1	chr1	2939567	2939815
OREG1858765	Homo sapiens	N/A	TRANSCRIPTION FACTOR BINDING SITE	ACTRT2	ENSG00000169717	ENSEMBL	RUNX1	ENST00000344691	ENSEMBL	N/A	18971253	PAZAR	hg19	1	chr1	2949707	2949955
OREG1858765	Homo sapiens	N/A	TRANSCRIPTION FACTOR BINDING SITE	ACTRT2	ENSG00000169717	ENSEMBL	RUNX1	ENST00000344691	ENSEMBL	N/A	18971253	PAZAR	hg38	1	chr1	3033143	3033391
OREG1858766	Homo sapiens	N/A	TRANSCRIPTION FACTOR BINDING SITE	LINC00313	ENSG00000185186	ENSEMBL	RUNX1	ENST00000344691	ENSEMBL	N/A	18971253	PAZAR	hg18	1	chr21	43712148	43712372
OREG1858766	Homo sapiens	N/A	TRANSCRIPTION FACTOR BINDING SITE	LINC00313	ENSG00000185186	ENSEMBL	RUNX1	ENST00000344691	ENSEMBL	N/A	18971253	PAZAR	hg19	1	chr21	44887720	44887944
OREG1858766	Homo sapiens	N/A	TRANSCRIPTION FACTOR BINDING SITE	LINC00313	ENSG00000185186	ENSEMBL	RUNX1	ENST00000344691	ENSEMBL	N/A	18971253	PAZAR	hg38	1	chr21	43467840	43468064
OREG1858767	Homo sapiens	N/A	TRANSCRIPTION FACTOR BINDING SITE	SHROOM2	ENSG00000146950	ENSEMBL	RUNX1	ENST00000344691	ENSEMBL	N/A	18971253	PAZAR	hg18	1	chrX	9870204	9870403
OREG1858767	Homo sapiens	N/A	TRANSCRIPTION FACTOR BINDING SITE	SHROOM2	ENSG00000146950	ENSEMBL	RUNX1	ENST00000344691	ENSEMBL	N/A	18971253	PAZAR	hg19	1	chrX	9910204	9910403
OREG1858767	Homo sapiens	N/A	TRANSCRIPTION FACTOR BINDING SITE	SHROOM2	ENSG00000146950	ENSEMBL	RUNX1	ENST00000344691	ENSEMBL	N/A	18971253	PAZAR	hg38	1	chrX	9942164	9942363
OREG1858768	Homo sapiens	N/A	TRANSCRIPTION FACTOR BINDING SITE	RNA5SP454	ENSG00000253040	ENSEMBL	RUNX1	ENST00000344691	ENSEMBL	N/A	18971253	PAZAR	hg18	1	chr18	38140560	38140793
OREG1858768	Homo sapiens	N/A	TRANSCRIPTION FACTOR BINDING SITE	RNA5SP454	ENSG00000253040	ENSEMBL	RUNX1	ENST00000344691	ENSEMBL	N/A	18971253	PAZAR	hg19	1	chr18	39886562	39886795
OREG1858768	Homo sapiens	N/A	TRANSCRIPTION FACTOR BINDING SITE	RNA5SP454	ENSG00000253040	ENSEMBL	RUNX1	ENST00000344691	ENSEMBL	N/A	18971253	PAZAR	hg38	1	chr18	42306597	42306830
OREG1858769	Homo sapiens	N/A	TRANSCRIPTION FACTOR BINDING SITE	OTOS	ENSG00000178602	ENSEMBL	RUNX1	ENST00000344691	ENSEMBL	N/A	18971253	PAZAR	hg18	1	chr2	240735650	240735884
OREG1858769	Homo sapiens	N/A	TRANSCRIPTION FACTOR BINDING SITE	OTOS	ENSG00000178602	ENSEMBL	RUNX1	ENST00000344691	ENSEMBL	N/A	18971253	PAZAR	hg19	1	chr2	241086977	241087211
OREG1858769	Homo sapiens	N/A	TRANSCRIPTION FACTOR BINDING SITE	OTOS	ENSG00000178602	ENSEMBL	RUNX1	ENST00000344691	ENSEMBL	N/A	18971253	PAZAR	hg38	1	chr2	240147560	240147794
OREG1858770	Homo sapiens	N/A	TRANSCRIPTION FACTOR BINDING SITE	RNU6-243P	ENSG00000212442	ENSEMBL	RUNX1	ENST00000344691	ENSEMBL	N/A	18971253	PAZAR	hg18	1	chr3	35313054	35313296
OREG1858770	Homo sapiens	N/A	TRANSCRIPTION FACTOR BINDING SITE	RNU6-243P	ENSG00000212442	ENSEMBL	RUNX1	ENST00000344691	ENSEMBL	N/A	18971253	PAZAR	hg19	1	chr3	35338050	35338292
OREG1858770	Homo sapiens	N/A	TRANSCRIPTION FACTOR BINDING SITE	RNU6-243P	ENSG00000212442	ENSEMBL	RUNX1	ENST00000344691	ENSEMBL	N/A	18971253	PAZAR	hg38	1	chr3	35296558	35296800
OREG1858771	Homo sapiens	N/A	TRANSCRIPTION FACTOR BINDING SITE	RNU6-243P	ENSG00000212442	ENSEMBL	RUNX1	ENST00000344691	ENSEMBL	N/A	18971253	PAZAR	hg18	1	chr3	35274323	35274480
OREG1858771	Homo sapiens	N/A	TRANSCRIPTION FACTOR BINDING SITE	RNU6-243P	ENSG00000212442	ENSEMBL	RUNX1	ENST00000344691	ENSEMBL	N/A	18971253	PAZAR	hg19	1	chr3	35299319	35299476
OREG1858771	Homo sapiens	N/A	TRANSCRIPTION FACTOR BINDING SITE	RNU6-243P	ENSG00000212442	ENSEMBL	RUNX1	ENST00000344691	ENSEMBL	N/A	18971253	PAZAR	hg38	1	chr3	35257827	35257984
OREG1858772	Homo sapiens	N/A	TRANSCRIPTION FACTOR BINDING SITE	MXD3	ENSG00000213347	ENSEMBL	RUNX1	ENST00000344691	ENSEMBL	N/A	18971253	PAZAR	hg18	1	chr5	176680651	176680887
OREG1858772	Homo sapiens	N/A	TRANSCRIPTION FACTOR BINDING SITE	MXD3	ENSG00000213347	ENSEMBL	RUNX1	ENST00000344691	ENSEMBL	N/A	18971253	PAZAR	hg19	1	chr5	176748045	176748281
OREG1858772	Homo sapiens	N/A	TRANSCRIPTION FACTOR BINDING SITE	MXD3	ENSG00000213347	ENSEMBL	RUNX1	ENST00000344691	ENSEMBL	N/A	18971253	PAZAR	hg38	1	chr5	177321044	177321280
OREG1858773	Homo sapiens	N/A	TRANSCRIPTION FACTOR BINDING SITE	FTH1P6	ENSG00000233083	ENSEMBL	RUNX1	ENST00000344691	ENSEMBL	N/A	18971253	PAZAR	hg18	1	chr2	53008702	53008927
OREG1858773	Homo sapiens	N/A	TRANSCRIPTION FACTOR BINDING SITE	FTH1P6	ENSG00000233083	ENSEMBL	RUNX1	ENST00000344691	ENSEMBL	N/A	18971253	PAZAR	hg19	1	chr2	53155198	53155423
OREG1858773	Homo sapiens	N/A	TRANSCRIPTION FACTOR BINDING SITE	FTH1P6	ENSG00000233083	ENSEMBL	RUNX1	ENST00000344691	ENSEMBL	N/A	18971253	PAZAR	hg38	1	chr2	52928060	52928285
OREG1858774	Homo sapiens	N/A	TRANSCRIPTION FACTOR BINDING SITE	ST6GALNAC3	ENSG00000184005	ENSEMBL	RUNX1	ENST00000344691	ENSEMBL	N/A	18971253	PAZAR	hg18	1	chr1	76490616	76490812
OREG1858774	Homo sapiens	N/A	TRANSCRIPTION FACTOR BINDING SITE	ST6GALNAC3	ENSG00000184005	ENSEMBL	RUNX1	ENST00000344691	ENSEMBL	N/A	18971253	PAZAR	hg19	1	chr1	76718028	76718224
OREG1858774	Homo sapiens	N/A	TRANSCRIPTION FACTOR BINDING SITE	ST6GALNAC3	ENSG00000184005	ENSEMBL	RUNX1	ENST00000344691	ENSEMBL	N/A	18971253	PAZAR	hg38	1	chr1	76252343	76252539
OREG1858775	Homo sapiens	N/A	TRANSCRIPTION FACTOR BINDING SITE	ATP10A	ENSG00000206190	ENSEMBL	RUNX1	ENST00000344691	ENSEMBL	N/A	18971253	PAZAR	hg18	1	chr15	23571332	23571576
OREG1858775	Homo sapiens	N/A	TRANSCRIPTION FACTOR BINDING SITE	ATP10A	ENSG00000206190	ENSEMBL	RUNX1	ENST00000344691	ENSEMBL	N/A	18971253	PAZAR	hg19	1	chr15	26020239	26020483
OREG1858775	Homo sapiens	N/A	TRANSCRIPTION FACTOR BINDING SITE	ATP10A	ENSG00000206190	ENSEMBL	RUNX1	ENST00000344691	ENSEMBL	N/A	18971253	PAZAR	hg38	1	chr15	25775092	25775336
OREG1858776	Homo sapiens	N/A	TRANSCRIPTION FACTOR BINDING SITE	ACSL6	ENSG00000164398	ENSEMBL	RUNX1	ENST00000344691	ENSEMBL	N/A	18971253	PAZAR	hg18	1	chr5	131364511	131364747
OREG1858776	Homo sapiens	N/A	TRANSCRIPTION FACTOR BINDING SITE	ACSL6	ENSG00000164398	ENSEMBL	RUNX1	ENST00000344691	ENSEMBL	N/A	18971253	PAZAR	hg19	1	chr5	131336612	131336848
OREG1858776	Homo sapiens	N/A	TRANSCRIPTION FACTOR BINDING SITE	ACSL6	ENSG00000164398	ENSEMBL	RUNX1	ENST00000344691	ENSEMBL	N/A	18971253	PAZAR	hg38	1	chr5	132000919	132001155
OREG1858777	Homo sapiens	N/A	TRANSCRIPTION FACTOR BINDING SITE	ACSL6	ENSG00000164398	ENSEMBL	RUNX1	ENST00000344691	ENSEMBL	N/A	18971253	PAZAR	hg18	1	chr5	131362195	131362437
OREG1858777	Homo sapiens	N/A	TRANSCRIPTION FACTOR BINDING SITE	ACSL6	ENSG00000164398	ENSEMBL	RUNX1	ENST00000344691	ENSEMBL	N/A	18971253	PAZAR	hg19	1	chr5	131334296	131334538
OREG1858777	Homo sapiens	N/A	TRANSCRIPTION FACTOR BINDING SITE	ACSL6	ENSG00000164398	ENSEMBL	RUNX1	ENST00000344691	ENSEMBL	N/A	18971253	PAZAR	hg38	1	chr5	131998603	131998845
OREG1858778	Homo sapiens	N/A	TRANSCRIPTION FACTOR BINDING SITE	PRR23A	ENSG00000206260	ENSEMBL	RUNX1	ENST00000344691	ENSEMBL	N/A	18971253	PAZAR	hg18	1	chr3	140194873	140195121
OREG1858778	Homo sapiens	N/A	TRANSCRIPTION FACTOR BINDING SITE	PRR23A	ENSG00000206260	ENSEMBL	RUNX1	ENST00000344691	ENSEMBL	N/A	18971253	PAZAR	hg19	1	chr3	138712183	138712431
OREG1858778	Homo sapiens	N/A	TRANSCRIPTION FACTOR BINDING SITE	PRR23A	ENSG00000206260	ENSEMBL	RUNX1	ENST00000344691	ENSEMBL	N/A	18971253	PAZAR	hg38	1	chr3	138993341	138993589
OREG1858779	Homo sapiens	N/A	TRANSCRIPTION FACTOR BINDING SITE	IGSF11	ENSG00000144847	ENSEMBL	RUNX1	ENST00000344691	ENSEMBL	N/A	18971253	PAZAR	hg18	1	chr3	120169712	120169955
OREG1858779	Homo sapiens	N/A	TRANSCRIPTION FACTOR BINDING SITE	IGSF11	ENSG00000144847	ENSEMBL	RUNX1	ENST00000344691	ENSEMBL	N/A	18971253	PAZAR	hg19	1	chr3	118687022	118687265
OREG1858779	Homo sapiens	N/A	TRANSCRIPTION FACTOR BINDING SITE	IGSF11	ENSG00000144847	ENSEMBL	RUNX1	ENST00000344691	ENSEMBL	N/A	18971253	PAZAR	hg38	1	chr3	118968175	118968418
OREG1858780	Homo sapiens	N/A	TRANSCRIPTION FACTOR BINDING SITE	ROR1	ENSG00000185483	ENSEMBL	RUNX1	ENST00000344691	ENSEMBL	N/A	18971253	PAZAR	hg18	1	chr1	64204180	64204422
OREG1858780	Homo sapiens	N/A	TRANSCRIPTION FACTOR BINDING SITE	ROR1	ENSG00000185483	ENSEMBL	RUNX1	ENST00000344691	ENSEMBL	N/A	18971253	PAZAR	hg19	1	chr1	64431592	64431834
OREG1858780	Homo sapiens	N/A	TRANSCRIPTION FACTOR BINDING SITE	ROR1	ENSG00000185483	ENSEMBL	RUNX1	ENST00000344691	ENSEMBL	N/A	18971253	PAZAR	hg38	1	chr1	63965921	63966163
OREG1858781	Homo sapiens	N/A	TRANSCRIPTION FACTOR BINDING SITE	MYO7B	ENSG00000169994	ENSEMBL	RUNX1	ENST00000344691	ENSEMBL	N/A	18971253	PAZAR	hg18	1	chr2	128089854	128090101
OREG1858781	Homo sapiens	N/A	TRANSCRIPTION FACTOR BINDING SITE	MYO7B	ENSG00000169994	ENSEMBL	RUNX1	ENST00000344691	ENSEMBL	N/A	18971253	PAZAR	hg19	1	chr2	128373384	128373631
OREG1858781	Homo sapiens	N/A	TRANSCRIPTION FACTOR BINDING SITE	MYO7B	ENSG00000169994	ENSEMBL	RUNX1	ENST00000344691	ENSEMBL	N/A	18971253	PAZAR	hg38	1	chr2	127615809	127616056
OREG1858782	Homo sapiens	N/A	TRANSCRIPTION FACTOR BINDING SITE	SUCLG2	ENSG00000172340	ENSEMBL	RUNX1	ENST00000344691	ENSEMBL	N/A	18971253	PAZAR	hg18	1	chr3	67789144	67789328
OREG1858782	Homo sapiens	N/A	TRANSCRIPTION FACTOR BINDING SITE	SUCLG2	ENSG00000172340	ENSEMBL	RUNX1	ENST00000344691	ENSEMBL	N/A	18971253	PAZAR	hg19	1	chr3	67706454	67706638
OREG1858782	Homo sapiens	N/A	TRANSCRIPTION FACTOR BINDING SITE	SUCLG2	ENSG00000172340	ENSEMBL	RUNX1	ENST00000344691	ENSEMBL	N/A	18971253	PAZAR	hg38	1	chr3	67656030	67656214
OREG1858783	Homo sapiens	N/A	TRANSCRIPTION FACTOR BINDING SITE	ECHDC3	ENSG00000134463	ENSEMBL	RUNX1	ENST00000344691	ENSEMBL	N/A	18971253	PAZAR	hg18	1	chr10	11792851	11793091
OREG1858783	Homo sapiens	N/A	TRANSCRIPTION FACTOR BINDING SITE	ECHDC3	ENSG00000134463	ENSEMBL	RUNX1	ENST00000344691	ENSEMBL	N/A	18971253	PAZAR	hg19	1	chr10	11752845	11753085
OREG1858783	Homo sapiens	N/A	TRANSCRIPTION FACTOR BINDING SITE	ECHDC3	ENSG00000134463	ENSEMBL	RUNX1	ENST00000344691	ENSEMBL	N/A	18971253	PAZAR	hg38	1	chr10	11710846	11711086
OREG1858784	Homo sapiens	N/A	TRANSCRIPTION FACTOR BINDING SITE	TAPBPL	ENSG00000139192	ENSEMBL	RUNX1	ENST00000344691	ENSEMBL	N/A	18971253	PAZAR	hg18	1	chr12	6441339	6441562
OREG1858784	Homo sapiens	N/A	TRANSCRIPTION FACTOR BINDING SITE	TAPBPL	ENSG00000139192	ENSEMBL	RUNX1	ENST00000344691	ENSEMBL	N/A	18971253	PAZAR	hg19	1	chr12	6571078	6571301
OREG1858784	Homo sapiens	N/A	TRANSCRIPTION FACTOR BINDING SITE	TAPBPL	ENSG00000139192	ENSEMBL	RUNX1	ENST00000344691	ENSEMBL	N/A	18971253	PAZAR	hg38	1	chr12	6461912	6462135
OREG1858785	Homo sapiens	N/A	TRANSCRIPTION FACTOR BINDING SITE	RNU6-334P	ENSG00000252881	ENSEMBL	RUNX1	ENST00000344691	ENSEMBL	N/A	18971253	PAZAR	hg18	1	chr5	104022276	104022511
OREG1858785	Homo sapiens	N/A	TRANSCRIPTION FACTOR BINDING SITE	RNU6-334P	ENSG00000252881	ENSEMBL	RUNX1	ENST00000344691	ENSEMBL	N/A	18971253	PAZAR	hg19	1	chr5	103994377	103994612
OREG1858785	Homo sapiens	N/A	TRANSCRIPTION FACTOR BINDING SITE	RNU6-334P	ENSG00000252881	ENSEMBL	RUNX1	ENST00000344691	ENSEMBL	N/A	18971253	PAZAR	hg38	1	chr5	104658676	104658911
OREG1858786	Homo sapiens	N/A	TRANSCRIPTION FACTOR BINDING SITE	RNU6-334P	ENSG00000252881	ENSEMBL	RUNX1	ENST00000344691	ENSEMBL	N/A	18971253	PAZAR	hg18	1	chr5	104079780	104079978
OREG1858786	Homo sapiens	N/A	TRANSCRIPTION FACTOR BINDING SITE	RNU6-334P	ENSG00000252881	ENSEMBL	RUNX1	ENST00000344691	ENSEMBL	N/A	18971253	PAZAR	hg19	1	chr5	104051881	104052079
OREG1858786	Homo sapiens	N/A	TRANSCRIPTION FACTOR BINDING SITE	RNU6-334P	ENSG00000252881	ENSEMBL	RUNX1	ENST00000344691	ENSEMBL	N/A	18971253	PAZAR	hg38	1	chr5	104716180	104716378
OREG1858787	Homo sapiens	N/A	TRANSCRIPTION FACTOR BINDING SITE	PDCD10	ENSG00000114209	ENSEMBL	RUNX1	ENST00000344691	ENSEMBL	N/A	18971253	PAZAR	hg18	1	chr3	168892003	168892221
OREG1858787	Homo sapiens	N/A	TRANSCRIPTION FACTOR BINDING SITE	PDCD10	ENSG00000114209	ENSEMBL	RUNX1	ENST00000344691	ENSEMBL	N/A	18971253	PAZAR	hg19	1	chr3	167409309	167409527
OREG1858787	Homo sapiens	N/A	TRANSCRIPTION FACTOR BINDING SITE	PDCD10	ENSG00000114209	ENSEMBL	RUNX1	ENST00000344691	ENSEMBL	N/A	18971253	PAZAR	hg38	1	chr3	167691521	167691739
OREG1858788	Homo sapiens	N/A	TRANSCRIPTION FACTOR BINDING SITE	ITGAE	ENSG00000083457	ENSEMBL	RUNX1	ENST00000344691	ENSEMBL	N/A	18971253	PAZAR	hg18	1	chr17	3645838	3646078
OREG1858788	Homo sapiens	N/A	TRANSCRIPTION FACTOR BINDING SITE	ITGAE	ENSG00000083457	ENSEMBL	RUNX1	ENST00000344691	ENSEMBL	N/A	18971253	PAZAR	hg19	1	chr17	3699089	3699329
OREG1858788	Homo sapiens	N/A	TRANSCRIPTION FACTOR BINDING SITE	ITGAE	ENSG00000083457	ENSEMBL	RUNX1	ENST00000344691	ENSEMBL	N/A	18971253	PAZAR	hg38	1	chr17	3795795	3796035
OREG1858789	Homo sapiens	N/A	TRANSCRIPTION FACTOR BINDING SITE	LDOC1L	ENSG00000188636	ENSEMBL	RUNX1	ENST00000344691	ENSEMBL	N/A	18971253	PAZAR	hg18	1	chr22	43229949	43230199
OREG1858789	Homo sapiens	N/A	TRANSCRIPTION FACTOR BINDING SITE	LDOC1L	ENSG00000188636	ENSEMBL	RUNX1	ENST00000344691	ENSEMBL	N/A	18971253	PAZAR	hg19	1	chr22	44851285	44851535
OREG1858789	Homo sapiens	N/A	TRANSCRIPTION FACTOR BINDING SITE	LDOC1L	ENSG00000188636	ENSEMBL	RUNX1	ENST00000344691	ENSEMBL	N/A	18971253	PAZAR	hg38	1	chr22	44455405	44455655
OREG1858790	Homo sapiens	N/A	TRANSCRIPTION FACTOR BINDING SITE	EPHX4	ENSG00000172031	ENSEMBL	RUNX1	ENST00000344691	ENSEMBL	N/A	18971253	PAZAR	hg18	1	chr1	92274356	92274573
OREG1858790	Homo sapiens	N/A	TRANSCRIPTION FACTOR BINDING SITE	EPHX4	ENSG00000172031	ENSEMBL	RUNX1	ENST00000344691	ENSEMBL	N/A	18971253	PAZAR	hg19	1	chr1	92501768	92501985
OREG1858790	Homo sapiens	N/A	TRANSCRIPTION FACTOR BINDING SITE	EPHX4	ENSG00000172031	ENSEMBL	RUNX1	ENST00000344691	ENSEMBL	N/A	18971253	PAZAR	hg38	1	chr1	92036211	92036428
OREG1858791	Homo sapiens	N/A	TRANSCRIPTION FACTOR BINDING SITE	IQGAP2	ENSG00000145703	ENSEMBL	RUNX1	ENST00000344691	ENSEMBL	N/A	18971253	PAZAR	hg18	1	chr5	75734011	75734262
OREG1858791	Homo sapiens	N/A	TRANSCRIPTION FACTOR BINDING SITE	IQGAP2	ENSG00000145703	ENSEMBL	RUNX1	ENST00000344691	ENSEMBL	N/A	18971253	PAZAR	hg19	1	chr5	75698255	75698506
OREG1858791	Homo sapiens	N/A	TRANSCRIPTION FACTOR BINDING SITE	IQGAP2	ENSG00000145703	ENSEMBL	RUNX1	ENST00000344691	ENSEMBL	N/A	18971253	PAZAR	hg38	1	chr5	76402430	76402681
OREG1858792	Homo sapiens	N/A	TRANSCRIPTION FACTOR BINDING SITE	IQGAP2	ENSG00000145703	ENSEMBL	RUNX1	ENST00000344691	ENSEMBL	N/A	18971253	PAZAR	hg18	1	chr5	75736154	75736390
OREG1858792	Homo sapiens	N/A	TRANSCRIPTION FACTOR BINDING SITE	IQGAP2	ENSG00000145703	ENSEMBL	RUNX1	ENST00000344691	ENSEMBL	N/A	18971253	PAZAR	hg19	1	chr5	75700398	75700634
OREG1858792	Homo sapiens	N/A	TRANSCRIPTION FACTOR BINDING SITE	IQGAP2	ENSG00000145703	ENSEMBL	RUNX1	ENST00000344691	ENSEMBL	N/A	18971253	PAZAR	hg38	1	chr5	76404573	76404809
OREG1858793	Homo sapiens	N/A	TRANSCRIPTION FACTOR BINDING SITE	NPAS2	ENSG00000170485	ENSEMBL	RUNX1	ENST00000344691	ENSEMBL	N/A	18971253	PAZAR	hg18	1	chr2	100859504	100859755
OREG1858793	Homo sapiens	N/A	TRANSCRIPTION FACTOR BINDING SITE	NPAS2	ENSG00000170485	ENSEMBL	RUNX1	ENST00000344691	ENSEMBL	N/A	18971253	PAZAR	hg19	1	chr2	101493072	101493323
OREG1858793	Homo sapiens	N/A	TRANSCRIPTION FACTOR BINDING SITE	NPAS2	ENSG00000170485	ENSEMBL	RUNX1	ENST00000344691	ENSEMBL	N/A	18971253	PAZAR	hg38	1	chr2	100876610	100876861
OREG1858794	Homo sapiens	N/A	TRANSCRIPTION FACTOR BINDING SITE	NRG3	ENSG00000185737	ENSEMBL	RUNX1	ENST00000344691	ENSEMBL	N/A	18971253	PAZAR	hg18	1	chr10	83750099	83750319
OREG1858794	Homo sapiens	N/A	TRANSCRIPTION FACTOR BINDING SITE	NRG3	ENSG00000185737	ENSEMBL	RUNX1	ENST00000344691	ENSEMBL	N/A	18971253	PAZAR	hg19	1	chr10	83760119	83760339
OREG1858794	Homo sapiens	N/A	TRANSCRIPTION FACTOR BINDING SITE	NRG3	ENSG00000185737	ENSEMBL	RUNX1	ENST00000344691	ENSEMBL	N/A	18971253	PAZAR	hg38	1	chr10	82000363	82000583
OREG1858795	Homo sapiens	N/A	TRANSCRIPTION FACTOR BINDING SITE	MIR1263	ENSG00000221251	ENSEMBL	RUNX1	ENST00000344691	ENSEMBL	N/A	18971253	PAZAR	hg18	1	chr3	164996713	164996927
OREG1858795	Homo sapiens	N/A	TRANSCRIPTION FACTOR BINDING SITE	MIR1263	ENSG00000221251	ENSEMBL	RUNX1	ENST00000344691	ENSEMBL	N/A	18971253	PAZAR	hg19	1	chr3	163514019	163514233
OREG1858795	Homo sapiens	N/A	TRANSCRIPTION FACTOR BINDING SITE	MIR1263	ENSG00000221251	ENSEMBL	RUNX1	ENST00000344691	ENSEMBL	N/A	18971253	PAZAR	hg38	1	chr3	163796231	163796445
OREG1858796	Homo sapiens	N/A	TRANSCRIPTION FACTOR BINDING SITE	MED27	ENSG00000160563	ENSEMBL	RUNX1	ENST00000344691	ENSEMBL	N/A	18971253	PAZAR	hg18	1	chr9	133837320	133837561
OREG1858796	Homo sapiens	N/A	TRANSCRIPTION FACTOR BINDING SITE	MED27	ENSG00000160563	ENSEMBL	RUNX1	ENST00000344691	ENSEMBL	N/A	18971253	PAZAR	hg19	1	chr9	134847499	134847740
OREG1858796	Homo sapiens	N/A	TRANSCRIPTION FACTOR BINDING SITE	MED27	ENSG00000160563	ENSEMBL	RUNX1	ENST00000344691	ENSEMBL	N/A	18971253	PAZAR	hg38	1	chr9	131972112	131972353
OREG1858797	Homo sapiens	N/A	TRANSCRIPTION FACTOR BINDING SITE	SHQ1	ENSG00000144736	ENSEMBL	RUNX1	ENST00000344691	ENSEMBL	N/A	18971253	PAZAR	hg18	1	chr3	72980700	72980948
OREG1858797	Homo sapiens	N/A	TRANSCRIPTION FACTOR BINDING SITE	SHQ1	ENSG00000144736	ENSEMBL	RUNX1	ENST00000344691	ENSEMBL	N/A	18971253	PAZAR	hg19	1	chr3	72898010	72898258
OREG1858797	Homo sapiens	N/A	TRANSCRIPTION FACTOR BINDING SITE	SHQ1	ENSG00000144736	ENSEMBL	RUNX1	ENST00000344691	ENSEMBL	N/A	18971253	PAZAR	hg38	1	chr3	72848859	72849107
OREG1858798	Homo sapiens	N/A	TRANSCRIPTION FACTOR BINDING SITE	INPP4B	ENSG00000109452	ENSEMBL	RUNX1	ENST00000344691	ENSEMBL	N/A	18971253	PAZAR	hg18	1	chr4	143182446	143182690
OREG1858798	Homo sapiens	N/A	TRANSCRIPTION FACTOR BINDING SITE	INPP4B	ENSG00000109452	ENSEMBL	RUNX1	ENST00000344691	ENSEMBL	N/A	18971253	PAZAR	hg19	1	chr4	142962996	142963240
OREG1858798	Homo sapiens	N/A	TRANSCRIPTION FACTOR BINDING SITE	INPP4B	ENSG00000109452	ENSEMBL	RUNX1	ENST00000344691	ENSEMBL	N/A	18971253	PAZAR	hg38	1	chr4	142041843	142042087
OREG1858799	Homo sapiens	N/A	TRANSCRIPTION FACTOR BINDING SITE	DNAJC3	ENSG00000102580	ENSEMBL	RUNX1	ENST00000344691	ENSEMBL	N/A	18971253	PAZAR	hg18	1	chr13	95148542	95148764
OREG1858799	Homo sapiens	N/A	TRANSCRIPTION FACTOR BINDING SITE	DNAJC3	ENSG00000102580	ENSEMBL	RUNX1	ENST00000344691	ENSEMBL	N/A	18971253	PAZAR	hg19	1	chr13	96350541	96350763
OREG1858799	Homo sapiens	N/A	TRANSCRIPTION FACTOR BINDING SITE	DNAJC3	ENSG00000102580	ENSEMBL	RUNX1	ENST00000344691	ENSEMBL	N/A	18971253	PAZAR	hg38	1	chr13	95698287	95698509
OREG1858800	Homo sapiens	N/A	TRANSCRIPTION FACTOR BINDING SITE	NKX3-1	ENSG00000167034	ENSEMBL	RUNX1	ENST00000344691	ENSEMBL	N/A	18971253	PAZAR	hg18	1	chr8	23582100	23582350
OREG1858800	Homo sapiens	N/A	TRANSCRIPTION FACTOR BINDING SITE	NKX3-1	ENSG00000167034	ENSEMBL	RUNX1	ENST00000344691	ENSEMBL	N/A	18971253	PAZAR	hg19	1	chr8	23526155	23526405
OREG1858800	Homo sapiens	N/A	TRANSCRIPTION FACTOR BINDING SITE	NKX3-1	ENSG00000167034	ENSEMBL	RUNX1	ENST00000344691	ENSEMBL	N/A	18971253	PAZAR	hg38	1	chr8	23668642	23668892
OREG1858801	Homo sapiens	N/A	TRANSCRIPTION FACTOR BINDING SITE	OTP	ENSG00000171540	ENSEMBL	RUNX1	ENST00000344691	ENSEMBL	N/A	18971253	PAZAR	hg18	1	chr5	76980474	76980719
OREG1858801	Homo sapiens	N/A	TRANSCRIPTION FACTOR BINDING SITE	OTP	ENSG00000171540	ENSEMBL	RUNX1	ENST00000344691	ENSEMBL	N/A	18971253	PAZAR	hg19	1	chr5	76944718	76944963
OREG1858801	Homo sapiens	N/A	TRANSCRIPTION FACTOR BINDING SITE	OTP	ENSG00000171540	ENSEMBL	RUNX1	ENST00000344691	ENSEMBL	N/A	18971253	PAZAR	hg38	1	chr5	77648893	77649138
OREG1858802	Homo sapiens	N/A	TRANSCRIPTION FACTOR BINDING SITE	OR8B8	ENSG00000197125	ENSEMBL	RUNX1	ENST00000344691	ENSEMBL	N/A	18971253	PAZAR	hg18	1	chr11	123818018	123818208
OREG1858802	Homo sapiens	N/A	TRANSCRIPTION FACTOR BINDING SITE	OR8B8	ENSG00000197125	ENSEMBL	RUNX1	ENST00000344691	ENSEMBL	N/A	18971253	PAZAR	hg19	1	chr11	124312808	124312998
OREG1858802	Homo sapiens	N/A	TRANSCRIPTION FACTOR BINDING SITE	OR8B8	ENSG00000197125	ENSEMBL	RUNX1	ENST00000344691	ENSEMBL	N/A	18971253	PAZAR	hg38	1	chr11	124442912	124443102
OREG1858803	Homo sapiens	N/A	TRANSCRIPTION FACTOR BINDING SITE	TFAMP2	ENSG00000254798	ENSEMBL	RUNX1	ENST00000344691	ENSEMBL	N/A	18971253	PAZAR	hg18	1	chr11	109151478	109151705
OREG1858803	Homo sapiens	N/A	TRANSCRIPTION FACTOR BINDING SITE	TFAMP2	ENSG00000254798	ENSEMBL	RUNX1	ENST00000344691	ENSEMBL	N/A	18971253	PAZAR	hg19	1	chr11	109646268	109646495
OREG1858803	Homo sapiens	N/A	TRANSCRIPTION FACTOR BINDING SITE	TFAMP2	ENSG00000254798	ENSEMBL	RUNX1	ENST00000344691	ENSEMBL	N/A	18971253	PAZAR	hg38	1	chr11	109775542	109775769
OREG1858804	Homo sapiens	N/A	TRANSCRIPTION FACTOR BINDING SITE	CARM1P1	ENSG00000227835	ENSEMBL	RUNX1	ENST00000344691	ENSEMBL	N/A	18971253	PAZAR	hg18	1	chr9	3081843	3082081
OREG1858804	Homo sapiens	N/A	TRANSCRIPTION FACTOR BINDING SITE	CARM1P1	ENSG00000227835	ENSEMBL	RUNX1	ENST00000344691	ENSEMBL	N/A	18971253	PAZAR	hg19	1	chr9	3091843	3092081
OREG1858804	Homo sapiens	N/A	TRANSCRIPTION FACTOR BINDING SITE	CARM1P1	ENSG00000227835	ENSEMBL	RUNX1	ENST00000344691	ENSEMBL	N/A	18971253	PAZAR	hg38	1	chr9	3091843	3092081
OREG1858805	Homo sapiens	N/A	TRANSCRIPTION FACTOR BINDING SITE	RNU6-385P	ENSG00000207514	ENSEMBL	RUNX1	ENST00000344691	ENSEMBL	N/A	18971253	PAZAR	hg18	1	chr16	71081932	71082167
OREG1858805	Homo sapiens	N/A	TRANSCRIPTION FACTOR BINDING SITE	RNU6-385P	ENSG00000207514	ENSEMBL	RUNX1	ENST00000344691	ENSEMBL	N/A	18971253	PAZAR	hg19	1	chr16	72524431	72524666
OREG1858805	Homo sapiens	N/A	TRANSCRIPTION FACTOR BINDING SITE	RNU6-385P	ENSG00000207514	ENSEMBL	RUNX1	ENST00000344691	ENSEMBL	N/A	18971253	PAZAR	hg38	1	chr16	72490532	72490767
OREG1858806	Homo sapiens	N/A	TRANSCRIPTION FACTOR BINDING SITE	CDK17	ENSG00000059758	ENSEMBL	RUNX1	ENST00000344691	ENSEMBL	N/A	18971253	PAZAR	hg18	1	chr12	95214185	95214396
OREG1858806	Homo sapiens	N/A	TRANSCRIPTION FACTOR BINDING SITE	CDK17	ENSG00000059758	ENSEMBL	RUNX1	ENST00000344691	ENSEMBL	N/A	18971253	PAZAR	hg19	1	chr12	96690054	96690265
OREG1858806	Homo sapiens	N/A	TRANSCRIPTION FACTOR BINDING SITE	CDK17	ENSG00000059758	ENSEMBL	RUNX1	ENST00000344691	ENSEMBL	N/A	18971253	PAZAR	hg38	1	chr12	96296276	96296487
OREG1858807	Homo sapiens	N/A	TRANSCRIPTION FACTOR BINDING SITE	CDK17	ENSG00000059758	ENSEMBL	RUNX1	ENST00000344691	ENSEMBL	N/A	18971253	PAZAR	hg18	1	chr12	95261551	95261788
OREG1858807	Homo sapiens	N/A	TRANSCRIPTION FACTOR BINDING SITE	CDK17	ENSG00000059758	ENSEMBL	RUNX1	ENST00000344691	ENSEMBL	N/A	18971253	PAZAR	hg19	1	chr12	96737420	96737657
OREG1858807	Homo sapiens	N/A	TRANSCRIPTION FACTOR BINDING SITE	CDK17	ENSG00000059758	ENSEMBL	RUNX1	ENST00000344691	ENSEMBL	N/A	18971253	PAZAR	hg38	1	chr12	96343642	96343879
OREG1858808	Homo sapiens	N/A	TRANSCRIPTION FACTOR BINDING SITE	CDK17	ENSG00000059758	ENSEMBL	RUNX1	ENST00000344691	ENSEMBL	N/A	18971253	PAZAR	hg18	1	chr12	95282262	95282451
OREG1858808	Homo sapiens	N/A	TRANSCRIPTION FACTOR BINDING SITE	CDK17	ENSG00000059758	ENSEMBL	RUNX1	ENST00000344691	ENSEMBL	N/A	18971253	PAZAR	hg19	1	chr12	96758131	96758320
OREG1858808	Homo sapiens	N/A	TRANSCRIPTION FACTOR BINDING SITE	CDK17	ENSG00000059758	ENSEMBL	RUNX1	ENST00000344691	ENSEMBL	N/A	18971253	PAZAR	hg38	1	chr12	96364353	96364542
OREG1858809	Homo sapiens	N/A	TRANSCRIPTION FACTOR BINDING SITE	DNAJC5B	ENSG00000147570	ENSEMBL	RUNX1	ENST00000344691	ENSEMBL	N/A	18971253	PAZAR	hg18	1	chr8	67030589	67030838
OREG1858809	Homo sapiens	N/A	TRANSCRIPTION FACTOR BINDING SITE	DNAJC5B	ENSG00000147570	ENSEMBL	RUNX1	ENST00000344691	ENSEMBL	N/A	18971253	PAZAR	hg19	1	chr8	66868035	66868284
OREG1858809	Homo sapiens	N/A	TRANSCRIPTION FACTOR BINDING SITE	DNAJC5B	ENSG00000147570	ENSEMBL	RUNX1	ENST00000344691	ENSEMBL	N/A	18971253	PAZAR	hg38	1	chr8	65955800	65956049
OREG1858810	Homo sapiens	N/A	TRANSCRIPTION FACTOR BINDING SITE	LRPAP1	ENSG00000163956	ENSEMBL	RUNX1	ENST00000344691	ENSEMBL	N/A	18971253	PAZAR	hg18	1	chr4	3584400	3584628
OREG1858810	Homo sapiens	N/A	TRANSCRIPTION FACTOR BINDING SITE	LRPAP1	ENSG00000163956	ENSEMBL	RUNX1	ENST00000344691	ENSEMBL	N/A	18971253	PAZAR	hg19	1	chr4	3614602	3614830
OREG1858810	Homo sapiens	N/A	TRANSCRIPTION FACTOR BINDING SITE	LRPAP1	ENSG00000163956	ENSEMBL	RUNX1	ENST00000344691	ENSEMBL	N/A	18971253	PAZAR	hg38	1	chr4	3612875	3613103
OREG1858811	Homo sapiens	N/A	TRANSCRIPTION FACTOR BINDING SITE	HSF2	ENSG00000025156	ENSEMBL	RUNX1	ENST00000344691	ENSEMBL	N/A	18971253	PAZAR	hg18	1	chr6	122724909	122725158
OREG1858811	Homo sapiens	N/A	TRANSCRIPTION FACTOR BINDING SITE	HSF2	ENSG00000025156	ENSEMBL	RUNX1	ENST00000344691	ENSEMBL	N/A	18971253	PAZAR	hg19	1	chr6	122683210	122683459
OREG1858811	Homo sapiens	N/A	TRANSCRIPTION FACTOR BINDING SITE	HSF2	ENSG00000025156	ENSEMBL	RUNX1	ENST00000344691	ENSEMBL	N/A	18971253	PAZAR	hg38	1	chr6	122362065	122362314
OREG1858812	Homo sapiens	N/A	TRANSCRIPTION FACTOR BINDING SITE	GNPDA1	ENSG00000113552	ENSEMBL	RUNX1	ENST00000344691	ENSEMBL	N/A	18971253	PAZAR	hg18	1	chr5	141366766	141366991
OREG1858812	Homo sapiens	N/A	TRANSCRIPTION FACTOR BINDING SITE	GNPDA1	ENSG00000113552	ENSEMBL	RUNX1	ENST00000344691	ENSEMBL	N/A	18971253	PAZAR	hg19	1	chr5	141386582	141386807
OREG1858812	Homo sapiens	N/A	TRANSCRIPTION FACTOR BINDING SITE	GNPDA1	ENSG00000113552	ENSEMBL	RUNX1	ENST00000344691	ENSEMBL	N/A	18971253	PAZAR	hg38	1	chr5	142007017	142007242
OREG1858813	Homo sapiens	N/A	TRANSCRIPTION FACTOR BINDING SITE	RPL34	ENSG00000109475	ENSEMBL	RUNX1	ENST00000344691	ENSEMBL	N/A	18971253	PAZAR	hg18	1	chr4	109623843	109624087
OREG1858813	Homo sapiens	N/A	TRANSCRIPTION FACTOR BINDING SITE	RPL34	ENSG00000109475	ENSEMBL	RUNX1	ENST00000344691	ENSEMBL	N/A	18971253	PAZAR	hg19	1	chr4	109404394	109404638
OREG1858813	Homo sapiens	N/A	TRANSCRIPTION FACTOR BINDING SITE	RPL34	ENSG00000109475	ENSEMBL	RUNX1	ENST00000344691	ENSEMBL	N/A	18971253	PAZAR	hg38	1	chr4	108483238	108483482
OREG1858814	Homo sapiens	N/A	TRANSCRIPTION FACTOR BINDING SITE	RPL34	ENSG00000109475	ENSEMBL	RUNX1	ENST00000344691	ENSEMBL	N/A	18971253	PAZAR	hg18	1	chr4	109574522	109574760
OREG1858814	Homo sapiens	N/A	TRANSCRIPTION FACTOR BINDING SITE	RPL34	ENSG00000109475	ENSEMBL	RUNX1	ENST00000344691	ENSEMBL	N/A	18971253	PAZAR	hg19	1	chr4	109355073	109355311
OREG1858814	Homo sapiens	N/A	TRANSCRIPTION FACTOR BINDING SITE	RPL34	ENSG00000109475	ENSEMBL	RUNX1	ENST00000344691	ENSEMBL	N/A	18971253	PAZAR	hg38	1	chr4	108433917	108434155
OREG1858815	Homo sapiens	N/A	TRANSCRIPTION FACTOR BINDING SITE	RPL34	ENSG00000109475	ENSEMBL	RUNX1	ENST00000344691	ENSEMBL	N/A	18971253	PAZAR	hg18	1	chr4	109668313	109668556
OREG1858815	Homo sapiens	N/A	TRANSCRIPTION FACTOR BINDING SITE	RPL34	ENSG00000109475	ENSEMBL	RUNX1	ENST00000344691	ENSEMBL	N/A	18971253	PAZAR	hg19	1	chr4	109448864	109449107
OREG1858815	Homo sapiens	N/A	TRANSCRIPTION FACTOR BINDING SITE	RPL34	ENSG00000109475	ENSEMBL	RUNX1	ENST00000344691	ENSEMBL	N/A	18971253	PAZAR	hg38	1	chr4	108527708	108527951
OREG1858816	Homo sapiens	N/A	TRANSCRIPTION FACTOR BINDING SITE	RPL34	ENSG00000109475	ENSEMBL	RUNX1	ENST00000344691	ENSEMBL	N/A	18971253	PAZAR	hg18	1	chr4	109589705	109589946
OREG1858816	Homo sapiens	N/A	TRANSCRIPTION FACTOR BINDING SITE	RPL34	ENSG00000109475	ENSEMBL	RUNX1	ENST00000344691	ENSEMBL	N/A	18971253	PAZAR	hg19	1	chr4	109370256	109370497
OREG1858816	Homo sapiens	N/A	TRANSCRIPTION FACTOR BINDING SITE	RPL34	ENSG00000109475	ENSEMBL	RUNX1	ENST00000344691	ENSEMBL	N/A	18971253	PAZAR	hg38	1	chr4	108449100	108449341
OREG1858817	Homo sapiens	N/A	TRANSCRIPTION FACTOR BINDING SITE	TSHR	ENSG00000165409	ENSEMBL	RUNX1	ENST00000344691	ENSEMBL	N/A	18971253	PAZAR	hg18	1	chr14	80514770	80515016
OREG1858817	Homo sapiens	N/A	TRANSCRIPTION FACTOR BINDING SITE	TSHR	ENSG00000165409	ENSEMBL	RUNX1	ENST00000344691	ENSEMBL	N/A	18971253	PAZAR	hg19	1	chr14	81445017	81445263
OREG1858817	Homo sapiens	N/A	TRANSCRIPTION FACTOR BINDING SITE	TSHR	ENSG00000165409	ENSEMBL	RUNX1	ENST00000344691	ENSEMBL	N/A	18971253	PAZAR	hg38	1	chr14	80978673	80978919
OREG1858818	Homo sapiens	N/A	TRANSCRIPTION FACTOR BINDING SITE	UQCRHP3	ENSG00000224162	ENSEMBL	RUNX1	ENST00000344691	ENSEMBL	N/A	18971253	PAZAR	hg18	1	chr10	43547792	43547967
OREG1858818	Homo sapiens	N/A	TRANSCRIPTION FACTOR BINDING SITE	UQCRHP3	ENSG00000224162	ENSEMBL	RUNX1	ENST00000344691	ENSEMBL	N/A	18971253	PAZAR	hg19	1	chr10	44227786	44227961
OREG1858818	Homo sapiens	N/A	TRANSCRIPTION FACTOR BINDING SITE	UQCRHP3	ENSG00000224162	ENSEMBL	RUNX1	ENST00000344691	ENSEMBL	N/A	18971253	PAZAR	hg38	1	chr10	43732338	43732513
OREG1858819	Homo sapiens	N/A	TRANSCRIPTION FACTOR BINDING SITE	ADRBK2	ENSG00000100077	ENSEMBL	RUNX1	ENST00000344691	ENSEMBL	N/A	18971253	PAZAR	hg18	1	chr22	24443613	24443846
OREG1858819	Homo sapiens	N/A	TRANSCRIPTION FACTOR BINDING SITE	ADRBK2	ENSG00000100077	ENSEMBL	RUNX1	ENST00000344691	ENSEMBL	N/A	18971253	PAZAR	hg19	1	chr22	26113613	26113846
OREG1858819	Homo sapiens	N/A	TRANSCRIPTION FACTOR BINDING SITE	ADRBK2	ENSG00000100077	ENSEMBL	RUNX1	ENST00000344691	ENSEMBL	N/A	18971253	PAZAR	hg38	1	chr22	25717646	25717879
OREG1858820	Homo sapiens	N/A	TRANSCRIPTION FACTOR BINDING SITE	ARL4C	ENSG00000188042	ENSEMBL	RUNX1	ENST00000344691	ENSEMBL	N/A	18971253	PAZAR	hg18	1	chr2	235057099	235057345
OREG1858820	Homo sapiens	N/A	TRANSCRIPTION FACTOR BINDING SITE	ARL4C	ENSG00000188042	ENSEMBL	RUNX1	ENST00000344691	ENSEMBL	N/A	18971253	PAZAR	hg19	1	chr2	235392360	235392606
OREG1858820	Homo sapiens	N/A	TRANSCRIPTION FACTOR BINDING SITE	ARL4C	ENSG00000188042	ENSEMBL	RUNX1	ENST00000344691	ENSEMBL	N/A	18971253	PAZAR	hg38	1	chr2	234483716	234483962
OREG1858821	Homo sapiens	N/A	TRANSCRIPTION FACTOR BINDING SITE	ARL4C	ENSG00000188042	ENSEMBL	RUNX1	ENST00000344691	ENSEMBL	N/A	18971253	PAZAR	hg18	1	chr2	234999432	234999680
OREG1858821	Homo sapiens	N/A	TRANSCRIPTION FACTOR BINDING SITE	ARL4C	ENSG00000188042	ENSEMBL	RUNX1	ENST00000344691	ENSEMBL	N/A	18971253	PAZAR	hg19	1	chr2	235334693	235334941
OREG1858821	Homo sapiens	N/A	TRANSCRIPTION FACTOR BINDING SITE	ARL4C	ENSG00000188042	ENSEMBL	RUNX1	ENST00000344691	ENSEMBL	N/A	18971253	PAZAR	hg38	1	chr2	234426049	234426297
OREG1858822	Homo sapiens	N/A	TRANSCRIPTION FACTOR BINDING SITE	ARL4C	ENSG00000188042	ENSEMBL	RUNX1	ENST00000344691	ENSEMBL	N/A	18971253	PAZAR	hg18	1	chr2	235037432	235037662
OREG1858822	Homo sapiens	N/A	TRANSCRIPTION FACTOR BINDING SITE	ARL4C	ENSG00000188042	ENSEMBL	RUNX1	ENST00000344691	ENSEMBL	N/A	18971253	PAZAR	hg19	1	chr2	235372693	235372923
OREG1858822	Homo sapiens	N/A	TRANSCRIPTION FACTOR BINDING SITE	ARL4C	ENSG00000188042	ENSEMBL	RUNX1	ENST00000344691	ENSEMBL	N/A	18971253	PAZAR	hg38	1	chr2	234464049	234464279
OREG1858823	Homo sapiens	N/A	TRANSCRIPTION FACTOR BINDING SITE	ORMDL3	ENSG00000172057	ENSEMBL	RUNX1	ENST00000344691	ENSEMBL	N/A	18971253	PAZAR	hg18	1	chr17	35336421	35336669
OREG1858823	Homo sapiens	N/A	TRANSCRIPTION FACTOR BINDING SITE	ORMDL3	ENSG00000172057	ENSEMBL	RUNX1	ENST00000344691	ENSEMBL	N/A	18971253	PAZAR	hg19	1	chr17	38082895	38083143
OREG1858823	Homo sapiens	N/A	TRANSCRIPTION FACTOR BINDING SITE	ORMDL3	ENSG00000172057	ENSEMBL	RUNX1	ENST00000344691	ENSEMBL	N/A	18971253	PAZAR	hg38	1	chr17	39926642	39926890
OREG1858824	Homo sapiens	N/A	TRANSCRIPTION FACTOR BINDING SITE	SNX13	ENSG00000071189	ENSEMBL	RUNX1	ENST00000344691	ENSEMBL	N/A	18971253	PAZAR	hg18	1	chr7	17785591	17785805
OREG1858824	Homo sapiens	N/A	TRANSCRIPTION FACTOR BINDING SITE	SNX13	ENSG00000071189	ENSEMBL	RUNX1	ENST00000344691	ENSEMBL	N/A	18971253	PAZAR	hg19	1	chr7	17819066	17819280
OREG1858824	Homo sapiens	N/A	TRANSCRIPTION FACTOR BINDING SITE	SNX13	ENSG00000071189	ENSEMBL	RUNX1	ENST00000344691	ENSEMBL	N/A	18971253	PAZAR	hg38	1	chr7	17779442	17779656
OREG1858825	Homo sapiens	N/A	TRANSCRIPTION FACTOR BINDING SITE	N/A	ENSG00000199927	ENSEMBL	RUNX1	ENST00000344691	ENSEMBL	N/A	18971253	PAZAR	hg18	1	chr3	30370649	30370876
OREG1858825	Homo sapiens	N/A	TRANSCRIPTION FACTOR BINDING SITE	N/A	ENSG00000199927	ENSEMBL	RUNX1	ENST00000344691	ENSEMBL	N/A	18971253	PAZAR	hg19	1	chr3	30395645	30395872
OREG1858825	Homo sapiens	N/A	TRANSCRIPTION FACTOR BINDING SITE	N/A	ENSG00000199927	ENSEMBL	RUNX1	ENST00000344691	ENSEMBL	N/A	18971253	PAZAR	hg38	1	chr3	30354153	30354380
OREG1858826	Homo sapiens	N/A	TRANSCRIPTION FACTOR BINDING SITE	ESF1	ENSG00000089048	ENSEMBL	RUNX1	ENST00000344691	ENSEMBL	N/A	18971253	PAZAR	hg18	1	chr20	13613283	13613530
OREG1858826	Homo sapiens	N/A	TRANSCRIPTION FACTOR BINDING SITE	ESF1	ENSG00000089048	ENSEMBL	RUNX1	ENST00000344691	ENSEMBL	N/A	18971253	PAZAR	hg19	1	chr20	13665283	13665530
OREG1858826	Homo sapiens	N/A	TRANSCRIPTION FACTOR BINDING SITE	ESF1	ENSG00000089048	ENSEMBL	RUNX1	ENST00000344691	ENSEMBL	N/A	18971253	PAZAR	hg38	1	chr20	13684636	13684883
OREG1858827	Homo sapiens	N/A	TRANSCRIPTION FACTOR BINDING SITE	LRP12	ENSG00000147650	ENSEMBL	RUNX1	ENST00000344691	ENSEMBL	N/A	18971253	PAZAR	hg18	1	chr8	105949485	105949715
OREG1858827	Homo sapiens	N/A	TRANSCRIPTION FACTOR BINDING SITE	LRP12	ENSG00000147650	ENSEMBL	RUNX1	ENST00000344691	ENSEMBL	N/A	18971253	PAZAR	hg19	1	chr8	105880309	105880539
OREG1858827	Homo sapiens	N/A	TRANSCRIPTION FACTOR BINDING SITE	LRP12	ENSG00000147650	ENSEMBL	RUNX1	ENST00000344691	ENSEMBL	N/A	18971253	PAZAR	hg38	1	chr8	104868081	104868311
OREG1858828	Homo sapiens	N/A	TRANSCRIPTION FACTOR BINDING SITE	LRP12	ENSG00000147650	ENSEMBL	RUNX1	ENST00000344691	ENSEMBL	N/A	18971253	PAZAR	hg18	1	chr8	105715845	105716058
OREG1858828	Homo sapiens	N/A	TRANSCRIPTION FACTOR BINDING SITE	LRP12	ENSG00000147650	ENSEMBL	RUNX1	ENST00000344691	ENSEMBL	N/A	18971253	PAZAR	hg19	1	chr8	105646669	105646882
OREG1858828	Homo sapiens	N/A	TRANSCRIPTION FACTOR BINDING SITE	LRP12	ENSG00000147650	ENSEMBL	RUNX1	ENST00000344691	ENSEMBL	N/A	18971253	PAZAR	hg38	1	chr8	104634441	104634654
OREG1858829	Homo sapiens	N/A	TRANSCRIPTION FACTOR BINDING SITE	LRP12	ENSG00000147650	ENSEMBL	RUNX1	ENST00000344691	ENSEMBL	N/A	18971253	PAZAR	hg18	1	chr8	105706813	105707045
OREG1858829	Homo sapiens	N/A	TRANSCRIPTION FACTOR BINDING SITE	LRP12	ENSG00000147650	ENSEMBL	RUNX1	ENST00000344691	ENSEMBL	N/A	18971253	PAZAR	hg19	1	chr8	105637637	105637869
OREG1858829	Homo sapiens	N/A	TRANSCRIPTION FACTOR BINDING SITE	LRP12	ENSG00000147650	ENSEMBL	RUNX1	ENST00000344691	ENSEMBL	N/A	18971253	PAZAR	hg38	1	chr8	104625409	104625641
OREG1858830	Homo sapiens	N/A	TRANSCRIPTION FACTOR BINDING SITE	LRP12	ENSG00000147650	ENSEMBL	RUNX1	ENST00000344691	ENSEMBL	N/A	18971253	PAZAR	hg18	1	chr8	105747099	105747342
OREG1858830	Homo sapiens	N/A	TRANSCRIPTION FACTOR BINDING SITE	LRP12	ENSG00000147650	ENSEMBL	RUNX1	ENST00000344691	ENSEMBL	N/A	18971253	PAZAR	hg19	1	chr8	105677923	105678166
OREG1858830	Homo sapiens	N/A	TRANSCRIPTION FACTOR BINDING SITE	LRP12	ENSG00000147650	ENSEMBL	RUNX1	ENST00000344691	ENSEMBL	N/A	18971253	PAZAR	hg38	1	chr8	104665695	104665938
OREG1858831	Homo sapiens	N/A	TRANSCRIPTION FACTOR BINDING SITE	LRP12	ENSG00000147650	ENSEMBL	RUNX1	ENST00000344691	ENSEMBL	N/A	18971253	PAZAR	hg18	1	chr8	105885999	105886241
OREG1858831	Homo sapiens	N/A	TRANSCRIPTION FACTOR BINDING SITE	LRP12	ENSG00000147650	ENSEMBL	RUNX1	ENST00000344691	ENSEMBL	N/A	18971253	PAZAR	hg19	1	chr8	105816823	105817065
OREG1858831	Homo sapiens	N/A	TRANSCRIPTION FACTOR BINDING SITE	LRP12	ENSG00000147650	ENSEMBL	RUNX1	ENST00000344691	ENSEMBL	N/A	18971253	PAZAR	hg38	1	chr8	104804595	104804837
OREG1858832	Homo sapiens	N/A	TRANSCRIPTION FACTOR BINDING SITE	MRPL50P4	ENSG00000235469	ENSEMBL	RUNX1	ENST00000344691	ENSEMBL	N/A	18971253	PAZAR	hg18	1	chr10	60917437	60917684
OREG1858832	Homo sapiens	N/A	TRANSCRIPTION FACTOR BINDING SITE	MRPL50P4	ENSG00000235469	ENSEMBL	RUNX1	ENST00000344691	ENSEMBL	N/A	18971253	PAZAR	hg19	1	chr10	61247431	61247678
OREG1858832	Homo sapiens	N/A	TRANSCRIPTION FACTOR BINDING SITE	MRPL50P4	ENSG00000235469	ENSEMBL	RUNX1	ENST00000344691	ENSEMBL	N/A	18971253	PAZAR	hg38	1	chr10	59487673	59487920
OREG1858833	Homo sapiens	N/A	TRANSCRIPTION FACTOR BINDING SITE	ZNF326	ENSG00000162664	ENSEMBL	RUNX1	ENST00000344691	ENSEMBL	N/A	18971253	PAZAR	hg18	1	chr1	90245664	90245915
OREG1858833	Homo sapiens	N/A	TRANSCRIPTION FACTOR BINDING SITE	ZNF326	ENSG00000162664	ENSEMBL	RUNX1	ENST00000344691	ENSEMBL	N/A	18971253	PAZAR	hg19	1	chr1	90473076	90473327
OREG1858833	Homo sapiens	N/A	TRANSCRIPTION FACTOR BINDING SITE	ZNF326	ENSG00000162664	ENSEMBL	RUNX1	ENST00000344691	ENSEMBL	N/A	18971253	PAZAR	hg38	1	chr1	90007517	90007768
OREG1858834	Homo sapiens	N/A	TRANSCRIPTION FACTOR BINDING SITE	MAPK14	ENSG00000112062	ENSEMBL	RUNX1	ENST00000344691	ENSEMBL	N/A	18971253	PAZAR	hg18	1	chr6	36141555	36141749
OREG1858834	Homo sapiens	N/A	TRANSCRIPTION FACTOR BINDING SITE	MAPK14	ENSG00000112062	ENSEMBL	RUNX1	ENST00000344691	ENSEMBL	N/A	18971253	PAZAR	hg19	1	chr6	36033577	36033771
OREG1858834	Homo sapiens	N/A	TRANSCRIPTION FACTOR BINDING SITE	MAPK14	ENSG00000112062	ENSEMBL	RUNX1	ENST00000344691	ENSEMBL	N/A	18971253	PAZAR	hg38	1	chr6	36065800	36065994
OREG1858835	Homo sapiens	N/A	TRANSCRIPTION FACTOR BINDING SITE	ITFG1	ENSG00000129636	ENSEMBL	RUNX1	ENST00000344691	ENSEMBL	N/A	18971253	PAZAR	hg18	1	chr16	45885776	45885972
OREG1858835	Homo sapiens	N/A	TRANSCRIPTION FACTOR BINDING SITE	ITFG1	ENSG00000129636	ENSEMBL	RUNX1	ENST00000344691	ENSEMBL	N/A	18971253	PAZAR	hg19	1	chr16	47328275	47328471
OREG1858835	Homo sapiens	N/A	TRANSCRIPTION FACTOR BINDING SITE	ITFG1	ENSG00000129636	ENSEMBL	RUNX1	ENST00000344691	ENSEMBL	N/A	18971253	PAZAR	hg38	1	chr16	47294364	47294560
OREG1858836	Homo sapiens	N/A	TRANSCRIPTION FACTOR BINDING SITE	WNT5B	ENSG00000111186	ENSEMBL	RUNX1	ENST00000344691	ENSEMBL	N/A	18971253	PAZAR	hg18	1	chr12	1630272	1630461
OREG1858836	Homo sapiens	N/A	TRANSCRIPTION FACTOR BINDING SITE	WNT5B	ENSG00000111186	ENSEMBL	RUNX1	ENST00000344691	ENSEMBL	N/A	18971253	PAZAR	hg19	1	chr12	1760011	1760200
OREG1858836	Homo sapiens	N/A	TRANSCRIPTION FACTOR BINDING SITE	WNT5B	ENSG00000111186	ENSEMBL	RUNX1	ENST00000344691	ENSEMBL	N/A	18971253	PAZAR	hg38	1	chr12	1650845	1651034
OREG1858837	Homo sapiens	N/A	TRANSCRIPTION FACTOR BINDING SITE	LMO7	ENSG00000136153	ENSEMBL	RUNX1	ENST00000344691	ENSEMBL	N/A	18971253	PAZAR	hg18	1	chr13	75100312	75100557
OREG1858837	Homo sapiens	N/A	TRANSCRIPTION FACTOR BINDING SITE	LMO7	ENSG00000136153	ENSEMBL	RUNX1	ENST00000344691	ENSEMBL	N/A	18971253	PAZAR	hg19	1	chr13	76202311	76202556
OREG1858837	Homo sapiens	N/A	TRANSCRIPTION FACTOR BINDING SITE	LMO7	ENSG00000136153	ENSEMBL	RUNX1	ENST00000344691	ENSEMBL	N/A	18971253	PAZAR	hg38	1	chr13	75628175	75628420
OREG1858838	Homo sapiens	N/A	TRANSCRIPTION FACTOR BINDING SITE	MYCN	ENSG00000134323	ENSEMBL	RUNX1	ENST00000344691	ENSEMBL	N/A	18971253	PAZAR	hg18	1	chr2	16001618	16001869
OREG1858838	Homo sapiens	N/A	TRANSCRIPTION FACTOR BINDING SITE	MYCN	ENSG00000134323	ENSEMBL	RUNX1	ENST00000344691	ENSEMBL	N/A	18971253	PAZAR	hg19	1	chr2	16084167	16084418
OREG1858838	Homo sapiens	N/A	TRANSCRIPTION FACTOR BINDING SITE	MYCN	ENSG00000134323	ENSEMBL	RUNX1	ENST00000344691	ENSEMBL	N/A	18971253	PAZAR	hg38	1	chr2	15944045	15944296
OREG1858839	Homo sapiens	N/A	TRANSCRIPTION FACTOR BINDING SITE	PDZK1	ENSG00000174827	ENSEMBL	RUNX1	ENST00000344691	ENSEMBL	N/A	18971253	PAZAR	hg18	1	chr1	144455140	144455345
OREG1858839	Homo sapiens	N/A	TRANSCRIPTION FACTOR BINDING SITE	PDZK1	ENSG00000174827	ENSEMBL	RUNX1	ENST00000344691	ENSEMBL	N/A	18971253	PAZAR	hg19	1	chr1	145743783	145743988
OREG1858839	Homo sapiens	N/A	TRANSCRIPTION FACTOR BINDING SITE	PDZK1	ENSG00000174827	ENSEMBL	RUNX1	ENST00000344691	ENSEMBL	N/A	18971253	PAZAR	hg38	1	chr1	145691077	145691282
OREG1858840	Homo sapiens	N/A	TRANSCRIPTION FACTOR BINDING SITE	SNORD112	ENSG00000252592	ENSEMBL	RUNX1	ENST00000344691	ENSEMBL	N/A	18971253	PAZAR	hg18	1	chr11	81947171	81947422
OREG1858840	Homo sapiens	N/A	TRANSCRIPTION FACTOR BINDING SITE	SNORD112	ENSG00000252592	ENSEMBL	RUNX1	ENST00000344691	ENSEMBL	N/A	18971253	PAZAR	hg19	1	chr11	82269523	82269774
OREG1858840	Homo sapiens	N/A	TRANSCRIPTION FACTOR BINDING SITE	SNORD112	ENSG00000252592	ENSEMBL	RUNX1	ENST00000344691	ENSEMBL	N/A	18971253	PAZAR	hg38	1	chr11	82558481	82558732
OREG1858841	Homo sapiens	N/A	TRANSCRIPTION FACTOR BINDING SITE	SNORD112	ENSG00000252592	ENSEMBL	RUNX1	ENST00000344691	ENSEMBL	N/A	18971253	PAZAR	hg18	1	chr11	81258394	81258624
OREG1858841	Homo sapiens	N/A	TRANSCRIPTION FACTOR BINDING SITE	SNORD112	ENSG00000252592	ENSEMBL	RUNX1	ENST00000344691	ENSEMBL	N/A	18971253	PAZAR	hg19	1	chr11	81580746	81580976
OREG1858841	Homo sapiens	N/A	TRANSCRIPTION FACTOR BINDING SITE	SNORD112	ENSG00000252592	ENSEMBL	RUNX1	ENST00000344691	ENSEMBL	N/A	18971253	PAZAR	hg38	1	chr11	81869704	81869934
OREG1858842	Homo sapiens	N/A	TRANSCRIPTION FACTOR BINDING SITE	OTOG	ENSG00000188162	ENSEMBL	RUNX1	ENST00000344691	ENSEMBL	N/A	18971253	PAZAR	hg18	1	chr11	17617909	17618049
OREG1858842	Homo sapiens	N/A	TRANSCRIPTION FACTOR BINDING SITE	OTOG	ENSG00000188162	ENSEMBL	RUNX1	ENST00000344691	ENSEMBL	N/A	18971253	PAZAR	hg19	1	chr11	17661333	17661473
OREG1858842	Homo sapiens	N/A	TRANSCRIPTION FACTOR BINDING SITE	OTOG	ENSG00000188162	ENSEMBL	RUNX1	ENST00000344691	ENSEMBL	N/A	18971253	PAZAR	hg38	1	chr11	17639786	17639926
OREG1858843	Homo sapiens	N/A	TRANSCRIPTION FACTOR BINDING SITE	YIPF7	ENSG00000177752	ENSEMBL	RUNX1	ENST00000344691	ENSEMBL	N/A	18971253	PAZAR	hg18	1	chr4	44313807	44314041
OREG1858843	Homo sapiens	N/A	TRANSCRIPTION FACTOR BINDING SITE	YIPF7	ENSG00000177752	ENSEMBL	RUNX1	ENST00000344691	ENSEMBL	N/A	18971253	PAZAR	hg19	1	chr4	44619050	44619284
OREG1858843	Homo sapiens	N/A	TRANSCRIPTION FACTOR BINDING SITE	YIPF7	ENSG00000177752	ENSEMBL	RUNX1	ENST00000344691	ENSEMBL	N/A	18971253	PAZAR	hg38	1	chr4	44617033	44617267
OREG1858844	Homo sapiens	N/A	TRANSCRIPTION FACTOR BINDING SITE	RNA5SP127	ENSG00000222983	ENSEMBL	RUNX1	ENST00000344691	ENSEMBL	N/A	18971253	PAZAR	hg18	1	chr3	31230452	31230703
OREG1858844	Homo sapiens	N/A	TRANSCRIPTION FACTOR BINDING SITE	RNA5SP127	ENSG00000222983	ENSEMBL	RUNX1	ENST00000344691	ENSEMBL	N/A	18971253	PAZAR	hg19	1	chr3	31255448	31255699
OREG1858844	Homo sapiens	N/A	TRANSCRIPTION FACTOR BINDING SITE	RNA5SP127	ENSG00000222983	ENSEMBL	RUNX1	ENST00000344691	ENSEMBL	N/A	18971253	PAZAR	hg38	1	chr3	31213956	31214207
OREG1858845	Homo sapiens	N/A	TRANSCRIPTION FACTOR BINDING SITE	RNA5SP127	ENSG00000222983	ENSEMBL	RUNX1	ENST00000344691	ENSEMBL	N/A	18971253	PAZAR	hg18	1	chr3	31258509	31258758
OREG1858845	Homo sapiens	N/A	TRANSCRIPTION FACTOR BINDING SITE	RNA5SP127	ENSG00000222983	ENSEMBL	RUNX1	ENST00000344691	ENSEMBL	N/A	18971253	PAZAR	hg19	1	chr3	31283505	31283754
OREG1858845	Homo sapiens	N/A	TRANSCRIPTION FACTOR BINDING SITE	RNA5SP127	ENSG00000222983	ENSEMBL	RUNX1	ENST00000344691	ENSEMBL	N/A	18971253	PAZAR	hg38	1	chr3	31242013	31242262
OREG1858846	Homo sapiens	N/A	TRANSCRIPTION FACTOR BINDING SITE	RNA5SP127	ENSG00000222983	ENSEMBL	RUNX1	ENST00000344691	ENSEMBL	N/A	18971253	PAZAR	hg18	1	chr3	31236072	31236323
OREG1858846	Homo sapiens	N/A	TRANSCRIPTION FACTOR BINDING SITE	RNA5SP127	ENSG00000222983	ENSEMBL	RUNX1	ENST00000344691	ENSEMBL	N/A	18971253	PAZAR	hg19	1	chr3	31261068	31261319
OREG1858846	Homo sapiens	N/A	TRANSCRIPTION FACTOR BINDING SITE	RNA5SP127	ENSG00000222983	ENSEMBL	RUNX1	ENST00000344691	ENSEMBL	N/A	18971253	PAZAR	hg38	1	chr3	31219576	31219827
OREG1858847	Homo sapiens	N/A	TRANSCRIPTION FACTOR BINDING SITE	RNA5SP127	ENSG00000222983	ENSEMBL	RUNX1	ENST00000344691	ENSEMBL	N/A	18971253	PAZAR	hg18	1	chr3	31315072	31315289
OREG1858847	Homo sapiens	N/A	TRANSCRIPTION FACTOR BINDING SITE	RNA5SP127	ENSG00000222983	ENSEMBL	RUNX1	ENST00000344691	ENSEMBL	N/A	18971253	PAZAR	hg19	1	chr3	31340068	31340285
OREG1858847	Homo sapiens	N/A	TRANSCRIPTION FACTOR BINDING SITE	RNA5SP127	ENSG00000222983	ENSEMBL	RUNX1	ENST00000344691	ENSEMBL	N/A	18971253	PAZAR	hg38	1	chr3	31298576	31298793
OREG1858848	Homo sapiens	N/A	TRANSCRIPTION FACTOR BINDING SITE	RNA5SP127	ENSG00000222983	ENSEMBL	RUNX1	ENST00000344691	ENSEMBL	N/A	18971253	PAZAR	hg18	1	chr3	31242694	31242944
OREG1858848	Homo sapiens	N/A	TRANSCRIPTION FACTOR BINDING SITE	RNA5SP127	ENSG00000222983	ENSEMBL	RUNX1	ENST00000344691	ENSEMBL	N/A	18971253	PAZAR	hg19	1	chr3	31267690	31267940
OREG1858848	Homo sapiens	N/A	TRANSCRIPTION FACTOR BINDING SITE	RNA5SP127	ENSG00000222983	ENSEMBL	RUNX1	ENST00000344691	ENSEMBL	N/A	18971253	PAZAR	hg38	1	chr3	31226198	31226448
OREG1858849	Homo sapiens	N/A	TRANSCRIPTION FACTOR BINDING SITE	RAP1GDS1	ENSG00000138698	ENSEMBL	RUNX1	ENST00000344691	ENSEMBL	N/A	18971253	PAZAR	hg18	1	chr4	99587316	99587567
OREG1858849	Homo sapiens	N/A	TRANSCRIPTION FACTOR BINDING SITE	RAP1GDS1	ENSG00000138698	ENSEMBL	RUNX1	ENST00000344691	ENSEMBL	N/A	18971253	PAZAR	hg19	1	chr4	99368293	99368544
OREG1858849	Homo sapiens	N/A	TRANSCRIPTION FACTOR BINDING SITE	RAP1GDS1	ENSG00000138698	ENSEMBL	RUNX1	ENST00000344691	ENSEMBL	N/A	18971253	PAZAR	hg38	1	chr4	98447142	98447393
OREG1858850	Homo sapiens	N/A	TRANSCRIPTION FACTOR BINDING SITE	ARHGEF17	ENSG00000110237	ENSEMBL	RUNX1	ENST00000344691	ENSEMBL	N/A	18971253	PAZAR	hg18	1	chr11	72724105	72724334
OREG1858850	Homo sapiens	N/A	TRANSCRIPTION FACTOR BINDING SITE	ARHGEF17	ENSG00000110237	ENSEMBL	RUNX1	ENST00000344691	ENSEMBL	N/A	18971253	PAZAR	hg19	1	chr11	73046457	73046686
OREG1858850	Homo sapiens	N/A	TRANSCRIPTION FACTOR BINDING SITE	ARHGEF17	ENSG00000110237	ENSEMBL	RUNX1	ENST00000344691	ENSEMBL	N/A	18971253	PAZAR	hg38	1	chr11	73335412	73335641
OREG1858851	Homo sapiens	N/A	TRANSCRIPTION FACTOR BINDING SITE	C6orf223	ENSG00000181577	ENSEMBL	RUNX1	ENST00000344691	ENSEMBL	N/A	18971253	PAZAR	hg18	1	chr6	44002978	44003195
OREG1858851	Homo sapiens	N/A	TRANSCRIPTION FACTOR BINDING SITE	C6orf223	ENSG00000181577	ENSEMBL	RUNX1	ENST00000344691	ENSEMBL	N/A	18971253	PAZAR	hg19	1	chr6	43895000	43895217
OREG1858851	Homo sapiens	N/A	TRANSCRIPTION FACTOR BINDING SITE	C6orf223	ENSG00000181577	ENSEMBL	RUNX1	ENST00000344691	ENSEMBL	N/A	18971253	PAZAR	hg38	1	chr6	43927263	43927480
OREG1858852	Homo sapiens	N/A	TRANSCRIPTION FACTOR BINDING SITE	NTM	ENSG00000182667	ENSEMBL	RUNX1	ENST00000344691	ENSEMBL	N/A	18971253	PAZAR	hg18	1	chr11	131055516	131055765
OREG1858852	Homo sapiens	N/A	TRANSCRIPTION FACTOR BINDING SITE	NTM	ENSG00000182667	ENSEMBL	RUNX1	ENST00000344691	ENSEMBL	N/A	18971253	PAZAR	hg19	1	chr11	131550306	131550555
OREG1858852	Homo sapiens	N/A	TRANSCRIPTION FACTOR BINDING SITE	NTM	ENSG00000182667	ENSEMBL	RUNX1	ENST00000344691	ENSEMBL	N/A	18971253	PAZAR	hg38	1	chr11	131680412	131680661
OREG1858853	Homo sapiens	N/A	TRANSCRIPTION FACTOR BINDING SITE	CHN1	ENSG00000128656	ENSEMBL	RUNX1	ENST00000344691	ENSEMBL	N/A	18971253	PAZAR	hg18	1	chr2	175542170	175542410
OREG1858853	Homo sapiens	N/A	TRANSCRIPTION FACTOR BINDING SITE	CHN1	ENSG00000128656	ENSEMBL	RUNX1	ENST00000344691	ENSEMBL	N/A	18971253	PAZAR	hg19	1	chr2	175833924	175834164
OREG1858853	Homo sapiens	N/A	TRANSCRIPTION FACTOR BINDING SITE	CHN1	ENSG00000128656	ENSEMBL	RUNX1	ENST00000344691	ENSEMBL	N/A	18971253	PAZAR	hg38	1	chr2	174969196	174969436
OREG1858854	Homo sapiens	N/A	TRANSCRIPTION FACTOR BINDING SITE	DNMBP	ENSG00000107554	ENSEMBL	RUNX1	ENST00000344691	ENSEMBL	N/A	18971253	PAZAR	hg18	1	chr10	101620034	101620281
OREG1858854	Homo sapiens	N/A	TRANSCRIPTION FACTOR BINDING SITE	DNMBP	ENSG00000107554	ENSEMBL	RUNX1	ENST00000344691	ENSEMBL	N/A	18971253	PAZAR	hg19	1	chr10	101630044	101630291
OREG1858854	Homo sapiens	N/A	TRANSCRIPTION FACTOR BINDING SITE	DNMBP	ENSG00000107554	ENSEMBL	RUNX1	ENST00000344691	ENSEMBL	N/A	18971253	PAZAR	hg38	1	chr10	99870287	99870534
OREG1858855	Homo sapiens	N/A	TRANSCRIPTION FACTOR BINDING SITE	LPAL2	ENSG00000213071	ENSEMBL	RUNX1	ENST00000344691	ENSEMBL	N/A	18971253	PAZAR	hg18	1	chr6	160803562	160803805
OREG1858855	Homo sapiens	N/A	TRANSCRIPTION FACTOR BINDING SITE	LPAL2	ENSG00000213071	ENSEMBL	RUNX1	ENST00000344691	ENSEMBL	N/A	18971253	PAZAR	hg19	1	chr6	160883572	160883815
OREG1858855	Homo sapiens	N/A	TRANSCRIPTION FACTOR BINDING SITE	LPAL2	ENSG00000213071	ENSEMBL	RUNX1	ENST00000344691	ENSEMBL	N/A	18971253	PAZAR	hg38	1	chr6	160462540	160462783
OREG1858856	Homo sapiens	N/A	TRANSCRIPTION FACTOR BINDING SITE	RNA18S5	ENSG00000225840	ENSEMBL	RUNX1	ENST00000344691	ENSEMBL	N/A	18971253	PAZAR	hg18	1	chrY	10645958	10646186
OREG1858856	Homo sapiens	N/A	TRANSCRIPTION FACTOR BINDING SITE	RNA18S5	ENSG00000225840	ENSEMBL	RUNX1	ENST00000344691	ENSEMBL	N/A	18971253	PAZAR	hg19	1	chrY	10035958	10036186
OREG1858856	Homo sapiens	N/A	TRANSCRIPTION FACTOR BINDING SITE	RNA18S5	ENSG00000225840	ENSEMBL	RUNX1	ENST00000344691	ENSEMBL	N/A	18971253	PAZAR	hg38	1	chrY	10198349	10198577
OREG1858857	Homo sapiens	N/A	TRANSCRIPTION FACTOR BINDING SITE	N/A	ENSG00000201741	ENSEMBL	RUNX1	ENST00000344691	ENSEMBL	N/A	18971253	PAZAR	hg18	1	chr17	17247903	17248152
OREG1858857	Homo sapiens	N/A	TRANSCRIPTION FACTOR BINDING SITE	N/A	ENSG00000201741	ENSEMBL	RUNX1	ENST00000344691	ENSEMBL	N/A	18971253	PAZAR	hg19	1	chr17	17307178	17307427
OREG1858857	Homo sapiens	N/A	TRANSCRIPTION FACTOR BINDING SITE	N/A	ENSG00000201741	ENSEMBL	RUNX1	ENST00000344691	ENSEMBL	N/A	18971253	PAZAR	hg38	1	chr17	17403864	17404113
OREG1858858	Homo sapiens	N/A	TRANSCRIPTION FACTOR BINDING SITE	TNFRSF10C	ENSG00000173535	ENSEMBL	RUNX1	ENST00000344691	ENSEMBL	N/A	18971253	PAZAR	hg18	1	chr8	23017013	23017254
OREG1858858	Homo sapiens	N/A	TRANSCRIPTION FACTOR BINDING SITE	TNFRSF10C	ENSG00000173535	ENSEMBL	RUNX1	ENST00000344691	ENSEMBL	N/A	18971253	PAZAR	hg19	1	chr8	22961068	22961309
OREG1858858	Homo sapiens	N/A	TRANSCRIPTION FACTOR BINDING SITE	TNFRSF10C	ENSG00000173535	ENSEMBL	RUNX1	ENST00000344691	ENSEMBL	N/A	18971253	PAZAR	hg38	1	chr8	23103555	23103796
OREG1858859	Homo sapiens	N/A	TRANSCRIPTION FACTOR BINDING SITE	TNFRSF10C	ENSG00000173535	ENSEMBL	RUNX1	ENST00000344691	ENSEMBL	N/A	18971253	PAZAR	hg18	1	chr8	23032342	23032572
OREG1858859	Homo sapiens	N/A	TRANSCRIPTION FACTOR BINDING SITE	TNFRSF10C	ENSG00000173535	ENSEMBL	RUNX1	ENST00000344691	ENSEMBL	N/A	18971253	PAZAR	hg19	1	chr8	22976397	22976627
OREG1858859	Homo sapiens	N/A	TRANSCRIPTION FACTOR BINDING SITE	TNFRSF10C	ENSG00000173535	ENSEMBL	RUNX1	ENST00000344691	ENSEMBL	N/A	18971253	PAZAR	hg38	1	chr8	23118884	23119114
OREG1858860	Homo sapiens	N/A	TRANSCRIPTION FACTOR BINDING SITE	N/A	ENSG00000200351	ENSEMBL	RUNX1	ENST00000344691	ENSEMBL	N/A	18971253	PAZAR	hg18	1	chr5	98386158	98386386
OREG1858860	Homo sapiens	N/A	TRANSCRIPTION FACTOR BINDING SITE	N/A	ENSG00000200351	ENSEMBL	RUNX1	ENST00000344691	ENSEMBL	N/A	18971253	PAZAR	hg19	1	chr5	98358258	98358486
OREG1858860	Homo sapiens	N/A	TRANSCRIPTION FACTOR BINDING SITE	N/A	ENSG00000200351	ENSEMBL	RUNX1	ENST00000344691	ENSEMBL	N/A	18971253	PAZAR	hg38	1	chr5	99022554	99022782
OREG1858861	Homo sapiens	N/A	TRANSCRIPTION FACTOR BINDING SITE	N/A	ENSG00000200351	ENSEMBL	RUNX1	ENST00000344691	ENSEMBL	N/A	18971253	PAZAR	hg18	1	chr5	98396823	98397044
OREG1858861	Homo sapiens	N/A	TRANSCRIPTION FACTOR BINDING SITE	N/A	ENSG00000200351	ENSEMBL	RUNX1	ENST00000344691	ENSEMBL	N/A	18971253	PAZAR	hg19	1	chr5	98368923	98369144
OREG1858861	Homo sapiens	N/A	TRANSCRIPTION FACTOR BINDING SITE	N/A	ENSG00000200351	ENSEMBL	RUNX1	ENST00000344691	ENSEMBL	N/A	18971253	PAZAR	hg38	1	chr5	99033219	99033440
OREG1858862	Homo sapiens	N/A	TRANSCRIPTION FACTOR BINDING SITE	PTPRG	ENSG00000144724	ENSEMBL	RUNX1	ENST00000344691	ENSEMBL	N/A	18971253	PAZAR	hg18	1	chr3	61686794	61687037
OREG1858862	Homo sapiens	N/A	TRANSCRIPTION FACTOR BINDING SITE	PTPRG	ENSG00000144724	ENSEMBL	RUNX1	ENST00000344691	ENSEMBL	N/A	18971253	PAZAR	hg19	1	chr3	61711754	61711997
OREG1858862	Homo sapiens	N/A	TRANSCRIPTION FACTOR BINDING SITE	PTPRG	ENSG00000144724	ENSEMBL	RUNX1	ENST00000344691	ENSEMBL	N/A	18971253	PAZAR	hg38	1	chr3	61726080	61726323
OREG1858863	Homo sapiens	N/A	TRANSCRIPTION FACTOR BINDING SITE	C7orf50	ENSG00000146540	ENSEMBL	RUNX1	ENST00000344691	ENSEMBL	N/A	18971253	PAZAR	hg18	1	chr7	1076697	1076855
OREG1858863	Homo sapiens	N/A	TRANSCRIPTION FACTOR BINDING SITE	C7orf50	ENSG00000146540	ENSEMBL	RUNX1	ENST00000344691	ENSEMBL	N/A	18971253	PAZAR	hg19	1	chr7	1110171	1110329
OREG1858863	Homo sapiens	N/A	TRANSCRIPTION FACTOR BINDING SITE	C7orf50	ENSG00000146540	ENSEMBL	RUNX1	ENST00000344691	ENSEMBL	N/A	18971253	PAZAR	hg38	1	chr7	1070535	1070693
OREG1858864	Homo sapiens	N/A	TRANSCRIPTION FACTOR BINDING SITE	PHF3	ENSG00000118482	ENSEMBL	RUNX1	ENST00000344691	ENSEMBL	N/A	18971253	PAZAR	hg18	1	chr6	64433866	64434111
OREG1858864	Homo sapiens	N/A	TRANSCRIPTION FACTOR BINDING SITE	PHF3	ENSG00000118482	ENSEMBL	RUNX1	ENST00000344691	ENSEMBL	N/A	18971253	PAZAR	hg19	1	chr6	64375907	64376152
OREG1858864	Homo sapiens	N/A	TRANSCRIPTION FACTOR BINDING SITE	PHF3	ENSG00000118482	ENSEMBL	RUNX1	ENST00000344691	ENSEMBL	N/A	18971253	PAZAR	hg38	1	chr6	63666006	63666251
OREG1858865	Homo sapiens	N/A	TRANSCRIPTION FACTOR BINDING SITE	N/A	ENSG00000212383	ENSEMBL	RUNX1	ENST00000344691	ENSEMBL	N/A	18971253	PAZAR	hg18	1	chr12	55560765	55561006
OREG1858865	Homo sapiens	N/A	TRANSCRIPTION FACTOR BINDING SITE	N/A	ENSG00000212383	ENSEMBL	RUNX1	ENST00000344691	ENSEMBL	N/A	18971253	PAZAR	hg19	1	chr12	57274498	57274739
OREG1858865	Homo sapiens	N/A	TRANSCRIPTION FACTOR BINDING SITE	N/A	ENSG00000212383	ENSEMBL	RUNX1	ENST00000344691	ENSEMBL	N/A	18971253	PAZAR	hg38	1	chr12	56880714	56880955
OREG1858866	Homo sapiens	N/A	TRANSCRIPTION FACTOR BINDING SITE	USH2A	ENSG00000042781	ENSEMBL	RUNX1	ENST00000344691	ENSEMBL	N/A	18971253	PAZAR	hg18	1	chr1	214535580	214535767
OREG1858866	Homo sapiens	N/A	TRANSCRIPTION FACTOR BINDING SITE	USH2A	ENSG00000042781	ENSEMBL	RUNX1	ENST00000344691	ENSEMBL	N/A	18971253	PAZAR	hg19	1	chr1	216468957	216469144
OREG1858866	Homo sapiens	N/A	TRANSCRIPTION FACTOR BINDING SITE	USH2A	ENSG00000042781	ENSEMBL	RUNX1	ENST00000344691	ENSEMBL	N/A	18971253	PAZAR	hg38	1	chr1	216295615	216295802
OREG1858867	Homo sapiens	N/A	TRANSCRIPTION FACTOR BINDING SITE	USH2A	ENSG00000042781	ENSEMBL	RUNX1	ENST00000344691	ENSEMBL	N/A	18971253	PAZAR	hg18	1	chr1	214343062	214343310
OREG1858867	Homo sapiens	N/A	TRANSCRIPTION FACTOR BINDING SITE	USH2A	ENSG00000042781	ENSEMBL	RUNX1	ENST00000344691	ENSEMBL	N/A	18971253	PAZAR	hg19	1	chr1	216276439	216276687
OREG1858867	Homo sapiens	N/A	TRANSCRIPTION FACTOR BINDING SITE	USH2A	ENSG00000042781	ENSEMBL	RUNX1	ENST00000344691	ENSEMBL	N/A	18971253	PAZAR	hg38	1	chr1	216103097	216103345
OREG1858868	Homo sapiens	N/A	TRANSCRIPTION FACTOR BINDING SITE	WDFY1	ENSG00000085449	ENSEMBL	RUNX1	ENST00000344691	ENSEMBL	N/A	18971253	PAZAR	hg18	1	chr2	224502706	224502949
OREG1858868	Homo sapiens	N/A	TRANSCRIPTION FACTOR BINDING SITE	WDFY1	ENSG00000085449	ENSEMBL	RUNX1	ENST00000344691	ENSEMBL	N/A	18971253	PAZAR	hg19	1	chr2	224794462	224794705
OREG1858868	Homo sapiens	N/A	TRANSCRIPTION FACTOR BINDING SITE	WDFY1	ENSG00000085449	ENSEMBL	RUNX1	ENST00000344691	ENSEMBL	N/A	18971253	PAZAR	hg38	1	chr2	223929745	223929988
OREG1858869	Homo sapiens	N/A	TRANSCRIPTION FACTOR BINDING SITE	C6orf89	ENSG00000198663	ENSEMBL	RUNX1	ENST00000344691	ENSEMBL	N/A	18971253	PAZAR	hg18	1	chr6	36988382	36988633
OREG1858869	Homo sapiens	N/A	TRANSCRIPTION FACTOR BINDING SITE	C6orf89	ENSG00000198663	ENSEMBL	RUNX1	ENST00000344691	ENSEMBL	N/A	18971253	PAZAR	hg19	1	chr6	36880404	36880655
OREG1858869	Homo sapiens	N/A	TRANSCRIPTION FACTOR BINDING SITE	C6orf89	ENSG00000198663	ENSEMBL	RUNX1	ENST00000344691	ENSEMBL	N/A	18971253	PAZAR	hg38	1	chr6	36912628	36912879
OREG1858870	Homo sapiens	N/A	TRANSCRIPTION FACTOR BINDING SITE	C6orf89	ENSG00000198663	ENSEMBL	RUNX1	ENST00000344691	ENSEMBL	N/A	18971253	PAZAR	hg18	1	chr6	36983710	36983961
OREG1858870	Homo sapiens	N/A	TRANSCRIPTION FACTOR BINDING SITE	C6orf89	ENSG00000198663	ENSEMBL	RUNX1	ENST00000344691	ENSEMBL	N/A	18971253	PAZAR	hg19	1	chr6	36875732	36875983
OREG1858870	Homo sapiens	N/A	TRANSCRIPTION FACTOR BINDING SITE	C6orf89	ENSG00000198663	ENSEMBL	RUNX1	ENST00000344691	ENSEMBL	N/A	18971253	PAZAR	hg38	1	chr6	36907956	36908207
OREG1858871	Homo sapiens	N/A	TRANSCRIPTION FACTOR BINDING SITE	BMP3	ENSG00000152785	ENSEMBL	RUNX1	ENST00000344691	ENSEMBL	N/A	18971253	PAZAR	hg18	1	chr4	82175473	82175676
OREG1858871	Homo sapiens	N/A	TRANSCRIPTION FACTOR BINDING SITE	BMP3	ENSG00000152785	ENSEMBL	RUNX1	ENST00000344691	ENSEMBL	N/A	18971253	PAZAR	hg19	1	chr4	81956449	81956652
OREG1858871	Homo sapiens	N/A	TRANSCRIPTION FACTOR BINDING SITE	BMP3	ENSG00000152785	ENSEMBL	RUNX1	ENST00000344691	ENSEMBL	N/A	18971253	PAZAR	hg38	1	chr4	81035295	81035498
OREG1858872	Homo sapiens	N/A	TRANSCRIPTION FACTOR BINDING SITE	B3GAT1	ENSG00000109956	ENSEMBL	RUNX1	ENST00000344691	ENSEMBL	N/A	18971253	PAZAR	hg18	1	chr11	133762149	133762394
OREG1858872	Homo sapiens	N/A	TRANSCRIPTION FACTOR BINDING SITE	B3GAT1	ENSG00000109956	ENSEMBL	RUNX1	ENST00000344691	ENSEMBL	N/A	18971253	PAZAR	hg19	1	chr11	134256939	134257184
OREG1858872	Homo sapiens	N/A	TRANSCRIPTION FACTOR BINDING SITE	B3GAT1	ENSG00000109956	ENSEMBL	RUNX1	ENST00000344691	ENSEMBL	N/A	18971253	PAZAR	hg38	1	chr11	134387045	134387290
OREG1858873	Homo sapiens	N/A	TRANSCRIPTION FACTOR BINDING SITE	B3GAT1	ENSG00000109956	ENSEMBL	RUNX1	ENST00000344691	ENSEMBL	N/A	18971253	PAZAR	hg18	1	chr11	134134131	134134358
OREG1858873	Homo sapiens	N/A	TRANSCRIPTION FACTOR BINDING SITE	B3GAT1	ENSG00000109956	ENSEMBL	RUNX1	ENST00000344691	ENSEMBL	N/A	18971253	PAZAR	hg19	1	chr11	134628921	134629148
OREG1858873	Homo sapiens	N/A	TRANSCRIPTION FACTOR BINDING SITE	B3GAT1	ENSG00000109956	ENSEMBL	RUNX1	ENST00000344691	ENSEMBL	N/A	18971253	PAZAR	hg38	1	chr11	134759027	134759254
OREG1858874	Homo sapiens	N/A	TRANSCRIPTION FACTOR BINDING SITE	NCAM2	ENSG00000154654	ENSEMBL	RUNX1	ENST00000344691	ENSEMBL	N/A	18971253	PAZAR	hg18	1	chr21	21768897	21769057
OREG1858874	Homo sapiens	N/A	TRANSCRIPTION FACTOR BINDING SITE	NCAM2	ENSG00000154654	ENSEMBL	RUNX1	ENST00000344691	ENSEMBL	N/A	18971253	PAZAR	hg19	1	chr21	22847026	22847186
OREG1858874	Homo sapiens	N/A	TRANSCRIPTION FACTOR BINDING SITE	NCAM2	ENSG00000154654	ENSEMBL	RUNX1	ENST00000344691	ENSEMBL	N/A	18971253	PAZAR	hg38	1	chr21	21474705	21474865
OREG1858875	Homo sapiens	N/A	TRANSCRIPTION FACTOR BINDING SITE	TANK	ENSG00000136560	ENSEMBL	RUNX1	ENST00000344691	ENSEMBL	N/A	18971253	PAZAR	hg18	1	chr2	161642348	161642598
OREG1858875	Homo sapiens	N/A	TRANSCRIPTION FACTOR BINDING SITE	TANK	ENSG00000136560	ENSEMBL	RUNX1	ENST00000344691	ENSEMBL	N/A	18971253	PAZAR	hg19	1	chr2	161934102	161934352
OREG1858875	Homo sapiens	N/A	TRANSCRIPTION FACTOR BINDING SITE	TANK	ENSG00000136560	ENSEMBL	RUNX1	ENST00000344691	ENSEMBL	N/A	18971253	PAZAR	hg38	1	chr2	161077591	161077841
OREG1858876	Homo sapiens	N/A	TRANSCRIPTION FACTOR BINDING SITE	TANK	ENSG00000136560	ENSEMBL	RUNX1	ENST00000344691	ENSEMBL	N/A	18971253	PAZAR	hg18	1	chr2	161790849	161791071
OREG1858876	Homo sapiens	N/A	TRANSCRIPTION FACTOR BINDING SITE	TANK	ENSG00000136560	ENSEMBL	RUNX1	ENST00000344691	ENSEMBL	N/A	18971253	PAZAR	hg19	1	chr2	162082603	162082825
OREG1858876	Homo sapiens	N/A	TRANSCRIPTION FACTOR BINDING SITE	TANK	ENSG00000136560	ENSEMBL	RUNX1	ENST00000344691	ENSEMBL	N/A	18971253	PAZAR	hg38	1	chr2	161226092	161226314
OREG1858877	Homo sapiens	N/A	TRANSCRIPTION FACTOR BINDING SITE	PLCB1	ENSG00000182621	ENSEMBL	RUNX1	ENST00000344691	ENSEMBL	N/A	18971253	PAZAR	hg18	1	chr20	8260034	8260282
OREG1858877	Homo sapiens	N/A	TRANSCRIPTION FACTOR BINDING SITE	PLCB1	ENSG00000182621	ENSEMBL	RUNX1	ENST00000344691	ENSEMBL	N/A	18971253	PAZAR	hg19	1	chr20	8312034	8312282
OREG1858877	Homo sapiens	N/A	TRANSCRIPTION FACTOR BINDING SITE	PLCB1	ENSG00000182621	ENSEMBL	RUNX1	ENST00000344691	ENSEMBL	N/A	18971253	PAZAR	hg38	1	chr20	8331387	8331635
OREG1858878	Homo sapiens	N/A	TRANSCRIPTION FACTOR BINDING SITE	RN7SKP206	ENSG00000222755	ENSEMBL	RUNX1	ENST00000344691	ENSEMBL	N/A	18971253	PAZAR	hg18	1	chr8	130249520	130249763
OREG1858878	Homo sapiens	N/A	TRANSCRIPTION FACTOR BINDING SITE	RN7SKP206	ENSG00000222755	ENSEMBL	RUNX1	ENST00000344691	ENSEMBL	N/A	18971253	PAZAR	hg19	1	chr8	130180338	130180581
OREG1858878	Homo sapiens	N/A	TRANSCRIPTION FACTOR BINDING SITE	RN7SKP206	ENSG00000222755	ENSEMBL	RUNX1	ENST00000344691	ENSEMBL	N/A	18971253	PAZAR	hg38	1	chr8	129168092	129168335
OREG1858879	Homo sapiens	N/A	TRANSCRIPTION FACTOR BINDING SITE	RN7SKP206	ENSG00000222755	ENSEMBL	RUNX1	ENST00000344691	ENSEMBL	N/A	18971253	PAZAR	hg18	1	chr8	130467865	130468114
OREG1858879	Homo sapiens	N/A	TRANSCRIPTION FACTOR BINDING SITE	RN7SKP206	ENSG00000222755	ENSEMBL	RUNX1	ENST00000344691	ENSEMBL	N/A	18971253	PAZAR	hg19	1	chr8	130398683	130398932
OREG1858879	Homo sapiens	N/A	TRANSCRIPTION FACTOR BINDING SITE	RN7SKP206	ENSG00000222755	ENSEMBL	RUNX1	ENST00000344691	ENSEMBL	N/A	18971253	PAZAR	hg38	1	chr8	129386437	129386686
OREG1858880	Homo sapiens	N/A	TRANSCRIPTION FACTOR BINDING SITE	RN7SKP206	ENSG00000222755	ENSEMBL	RUNX1	ENST00000344691	ENSEMBL	N/A	18971253	PAZAR	hg18	1	chr8	130497100	130497340
OREG1858880	Homo sapiens	N/A	TRANSCRIPTION FACTOR BINDING SITE	RN7SKP206	ENSG00000222755	ENSEMBL	RUNX1	ENST00000344691	ENSEMBL	N/A	18971253	PAZAR	hg19	1	chr8	130427918	130428158
OREG1858880	Homo sapiens	N/A	TRANSCRIPTION FACTOR BINDING SITE	RN7SKP206	ENSG00000222755	ENSEMBL	RUNX1	ENST00000344691	ENSEMBL	N/A	18971253	PAZAR	hg38	1	chr8	129415672	129415912
OREG1858881	Homo sapiens	N/A	TRANSCRIPTION FACTOR BINDING SITE	RN7SKP206	ENSG00000222755	ENSEMBL	RUNX1	ENST00000344691	ENSEMBL	N/A	18971253	PAZAR	hg18	1	chr8	130414657	130414884
OREG1858881	Homo sapiens	N/A	TRANSCRIPTION FACTOR BINDING SITE	RN7SKP206	ENSG00000222755	ENSEMBL	RUNX1	ENST00000344691	ENSEMBL	N/A	18971253	PAZAR	hg19	1	chr8	130345475	130345702
OREG1858881	Homo sapiens	N/A	TRANSCRIPTION FACTOR BINDING SITE	RN7SKP206	ENSG00000222755	ENSEMBL	RUNX1	ENST00000344691	ENSEMBL	N/A	18971253	PAZAR	hg38	1	chr8	129333229	129333456
OREG1858882	Homo sapiens	N/A	TRANSCRIPTION FACTOR BINDING SITE	RN7SKP206	ENSG00000222755	ENSEMBL	RUNX1	ENST00000344691	ENSEMBL	N/A	18971253	PAZAR	hg18	1	chr8	130489412	130489654
OREG1858882	Homo sapiens	N/A	TRANSCRIPTION FACTOR BINDING SITE	RN7SKP206	ENSG00000222755	ENSEMBL	RUNX1	ENST00000344691	ENSEMBL	N/A	18971253	PAZAR	hg19	1	chr8	130420230	130420472
OREG1858882	Homo sapiens	N/A	TRANSCRIPTION FACTOR BINDING SITE	RN7SKP206	ENSG00000222755	ENSEMBL	RUNX1	ENST00000344691	ENSEMBL	N/A	18971253	PAZAR	hg38	1	chr8	129407984	129408226
OREG1858883	Homo sapiens	N/A	TRANSCRIPTION FACTOR BINDING SITE	RN7SKP206	ENSG00000222755	ENSEMBL	RUNX1	ENST00000344691	ENSEMBL	N/A	18971253	PAZAR	hg18	1	chr8	129913523	129913766
OREG1858883	Homo sapiens	N/A	TRANSCRIPTION FACTOR BINDING SITE	RN7SKP206	ENSG00000222755	ENSEMBL	RUNX1	ENST00000344691	ENSEMBL	N/A	18971253	PAZAR	hg19	1	chr8	129844341	129844584
OREG1858883	Homo sapiens	N/A	TRANSCRIPTION FACTOR BINDING SITE	RN7SKP206	ENSG00000222755	ENSEMBL	RUNX1	ENST00000344691	ENSEMBL	N/A	18971253	PAZAR	hg38	1	chr8	128832095	128832338
OREG1858884	Homo sapiens	N/A	TRANSCRIPTION FACTOR BINDING SITE	RNU6-1325P	ENSG00000201775	ENSEMBL	RUNX1	ENST00000344691	ENSEMBL	N/A	18971253	PAZAR	hg18	1	chr4	60454039	60454256
OREG1858884	Homo sapiens	N/A	TRANSCRIPTION FACTOR BINDING SITE	RNU6-1325P	ENSG00000201775	ENSEMBL	RUNX1	ENST00000344691	ENSEMBL	N/A	18971253	PAZAR	hg19	1	chr4	60771444	60771661
OREG1858884	Homo sapiens	N/A	TRANSCRIPTION FACTOR BINDING SITE	RNU6-1325P	ENSG00000201775	ENSEMBL	RUNX1	ENST00000344691	ENSEMBL	N/A	18971253	PAZAR	hg38	1	chr4	59905726	59905943
OREG1858885	Homo sapiens	N/A	TRANSCRIPTION FACTOR BINDING SITE	NCK2	ENSG00000071051	ENSEMBL	RUNX1	ENST00000344691	ENSEMBL	N/A	18971253	PAZAR	hg18	1	chr2	105781445	105781696
OREG1858885	Homo sapiens	N/A	TRANSCRIPTION FACTOR BINDING SITE	NCK2	ENSG00000071051	ENSEMBL	RUNX1	ENST00000344691	ENSEMBL	N/A	18971253	PAZAR	hg19	1	chr2	106415013	106415264
OREG1858885	Homo sapiens	N/A	TRANSCRIPTION FACTOR BINDING SITE	NCK2	ENSG00000071051	ENSEMBL	RUNX1	ENST00000344691	ENSEMBL	N/A	18971253	PAZAR	hg38	1	chr2	105798556	105798807
OREG1858886	Homo sapiens	N/A	TRANSCRIPTION FACTOR BINDING SITE	NCK2	ENSG00000071051	ENSEMBL	RUNX1	ENST00000344691	ENSEMBL	N/A	18971253	PAZAR	hg18	1	chr2	105649540	105649777
OREG1858886	Homo sapiens	N/A	TRANSCRIPTION FACTOR BINDING SITE	NCK2	ENSG00000071051	ENSEMBL	RUNX1	ENST00000344691	ENSEMBL	N/A	18971253	PAZAR	hg19	1	chr2	106283108	106283345
OREG1858886	Homo sapiens	N/A	TRANSCRIPTION FACTOR BINDING SITE	NCK2	ENSG00000071051	ENSEMBL	RUNX1	ENST00000344691	ENSEMBL	N/A	18971253	PAZAR	hg38	1	chr2	105666651	105666888
OREG1858887	Homo sapiens	N/A	TRANSCRIPTION FACTOR BINDING SITE	RPL7L1P11	ENSG00000176970	ENSEMBL	RUNX1	ENST00000344691	ENSEMBL	N/A	18971253	PAZAR	hg18	1	chrX	147199638	147199881
OREG1858887	Homo sapiens	N/A	TRANSCRIPTION FACTOR BINDING SITE	RPL7L1P11	ENSG00000176970	ENSEMBL	RUNX1	ENST00000344691	ENSEMBL	N/A	18971253	PAZAR	hg19	1	chrX	147391946	147392189
OREG1858887	Homo sapiens	N/A	TRANSCRIPTION FACTOR BINDING SITE	RPL7L1P11	ENSG00000176970	ENSEMBL	RUNX1	ENST00000344691	ENSEMBL	N/A	18971253	PAZAR	hg38	1	chrX	148310426	148310669
OREG1858888	Homo sapiens	N/A	TRANSCRIPTION FACTOR BINDING SITE	SNORD116-25	ENSG00000252326	ENSEMBL	RUNX1	ENST00000344691	ENSEMBL	N/A	18971253	PAZAR	hg18	1	chr15	22892987	22893203
OREG1858888	Homo sapiens	N/A	TRANSCRIPTION FACTOR BINDING SITE	SNORD116-25	ENSG00000252326	ENSEMBL	RUNX1	ENST00000344691	ENSEMBL	N/A	18971253	PAZAR	hg19	1	chr15	25341894	25342110
OREG1858888	Homo sapiens	N/A	TRANSCRIPTION FACTOR BINDING SITE	SNORD116-25	ENSG00000252326	ENSEMBL	RUNX1	ENST00000344691	ENSEMBL	N/A	18971253	PAZAR	hg38	1	chr15	25096747	25096963
OREG1858889	Homo sapiens	N/A	TRANSCRIPTION FACTOR BINDING SITE	TACR3	ENSG00000169836	ENSEMBL	RUNX1	ENST00000344691	ENSEMBL	N/A	18971253	PAZAR	hg18	1	chr4	104797188	104797407
OREG1858889	Homo sapiens	N/A	TRANSCRIPTION FACTOR BINDING SITE	TACR3	ENSG00000169836	ENSEMBL	RUNX1	ENST00000344691	ENSEMBL	N/A	18971253	PAZAR	hg19	1	chr4	104577739	104577958
OREG1858889	Homo sapiens	N/A	TRANSCRIPTION FACTOR BINDING SITE	TACR3	ENSG00000169836	ENSEMBL	RUNX1	ENST00000344691	ENSEMBL	N/A	18971253	PAZAR	hg38	1	chr4	103656582	103656801
OREG1858890	Homo sapiens	N/A	TRANSCRIPTION FACTOR BINDING SITE	DTHD1	ENSG00000197057	ENSEMBL	RUNX1	ENST00000344691	ENSEMBL	N/A	18971253	PAZAR	hg18	1	chr4	36225107	36225353
OREG1858890	Homo sapiens	N/A	TRANSCRIPTION FACTOR BINDING SITE	DTHD1	ENSG00000197057	ENSEMBL	RUNX1	ENST00000344691	ENSEMBL	N/A	18971253	PAZAR	hg19	1	chr4	36548712	36548958
OREG1858890	Homo sapiens	N/A	TRANSCRIPTION FACTOR BINDING SITE	DTHD1	ENSG00000197057	ENSEMBL	RUNX1	ENST00000344691	ENSEMBL	N/A	18971253	PAZAR	hg38	1	chr4	36547090	36547336
OREG1858891	Homo sapiens	N/A	TRANSCRIPTION FACTOR BINDING SITE	DTHD1	ENSG00000197057	ENSEMBL	RUNX1	ENST00000344691	ENSEMBL	N/A	18971253	PAZAR	hg18	1	chr4	35958947	35959187
OREG1858891	Homo sapiens	N/A	TRANSCRIPTION FACTOR BINDING SITE	DTHD1	ENSG00000197057	ENSEMBL	RUNX1	ENST00000344691	ENSEMBL	N/A	18971253	PAZAR	hg19	1	chr4	36282552	36282792
OREG1858891	Homo sapiens	N/A	TRANSCRIPTION FACTOR BINDING SITE	DTHD1	ENSG00000197057	ENSEMBL	RUNX1	ENST00000344691	ENSEMBL	N/A	18971253	PAZAR	hg38	1	chr4	36280930	36281170
OREG1858892	Homo sapiens	N/A	TRANSCRIPTION FACTOR BINDING SITE	DTHD1	ENSG00000197057	ENSEMBL	RUNX1	ENST00000344691	ENSEMBL	N/A	18971253	PAZAR	hg18	1	chr4	36318011	36318231
OREG1858892	Homo sapiens	N/A	TRANSCRIPTION FACTOR BINDING SITE	DTHD1	ENSG00000197057	ENSEMBL	RUNX1	ENST00000344691	ENSEMBL	N/A	18971253	PAZAR	hg19	1	chr4	36641616	36641836
OREG1858892	Homo sapiens	N/A	TRANSCRIPTION FACTOR BINDING SITE	DTHD1	ENSG00000197057	ENSEMBL	RUNX1	ENST00000344691	ENSEMBL	N/A	18971253	PAZAR	hg38	1	chr4	36639994	36640214
OREG1858893	Homo sapiens	N/A	TRANSCRIPTION FACTOR BINDING SITE	NFIB	ENSG00000147862	ENSEMBL	RUNX1	ENST00000344691	ENSEMBL	N/A	18971253	PAZAR	hg18	1	chr9	14373586	14373826
OREG1858893	Homo sapiens	N/A	TRANSCRIPTION FACTOR BINDING SITE	NFIB	ENSG00000147862	ENSEMBL	RUNX1	ENST00000344691	ENSEMBL	N/A	18971253	PAZAR	hg19	1	chr9	14383586	14383826
OREG1858893	Homo sapiens	N/A	TRANSCRIPTION FACTOR BINDING SITE	NFIB	ENSG00000147862	ENSEMBL	RUNX1	ENST00000344691	ENSEMBL	N/A	18971253	PAZAR	hg38	1	chr9	14383587	14383827
OREG1858894	Homo sapiens	N/A	TRANSCRIPTION FACTOR BINDING SITE	APBB1	ENSG00000166313	ENSEMBL	RUNX1	ENST00000344691	ENSEMBL	N/A	18971253	PAZAR	hg18	1	chr11	6380530	6380777
OREG1858894	Homo sapiens	N/A	TRANSCRIPTION FACTOR BINDING SITE	APBB1	ENSG00000166313	ENSEMBL	RUNX1	ENST00000344691	ENSEMBL	N/A	18971253	PAZAR	hg19	1	chr11	6423954	6424201
OREG1858894	Homo sapiens	N/A	TRANSCRIPTION FACTOR BINDING SITE	APBB1	ENSG00000166313	ENSEMBL	RUNX1	ENST00000344691	ENSEMBL	N/A	18971253	PAZAR	hg38	1	chr11	6402724	6402971
OREG1858895	Homo sapiens	N/A	TRANSCRIPTION FACTOR BINDING SITE	FUT8	ENSG00000033170	ENSEMBL	RUNX1	ENST00000344691	ENSEMBL	N/A	18971253	PAZAR	hg18	1	chr14	65384194	65384441
OREG1858895	Homo sapiens	N/A	TRANSCRIPTION FACTOR BINDING SITE	FUT8	ENSG00000033170	ENSEMBL	RUNX1	ENST00000344691	ENSEMBL	N/A	18971253	PAZAR	hg19	1	chr14	66314441	66314688
OREG1858895	Homo sapiens	N/A	TRANSCRIPTION FACTOR BINDING SITE	FUT8	ENSG00000033170	ENSEMBL	RUNX1	ENST00000344691	ENSEMBL	N/A	18971253	PAZAR	hg38	1	chr14	65847723	65847970
OREG1858896	Homo sapiens	N/A	TRANSCRIPTION FACTOR BINDING SITE	FUT8	ENSG00000033170	ENSEMBL	RUNX1	ENST00000344691	ENSEMBL	N/A	18971253	PAZAR	hg18	1	chr14	65152447	65152675
OREG1858896	Homo sapiens	N/A	TRANSCRIPTION FACTOR BINDING SITE	FUT8	ENSG00000033170	ENSEMBL	RUNX1	ENST00000344691	ENSEMBL	N/A	18971253	PAZAR	hg19	1	chr14	66082694	66082922
OREG1858896	Homo sapiens	N/A	TRANSCRIPTION FACTOR BINDING SITE	FUT8	ENSG00000033170	ENSEMBL	RUNX1	ENST00000344691	ENSEMBL	N/A	18971253	PAZAR	hg38	1	chr14	65615976	65616204
OREG1858897	Homo sapiens	N/A	TRANSCRIPTION FACTOR BINDING SITE	FUT8	ENSG00000033170	ENSEMBL	RUNX1	ENST00000344691	ENSEMBL	N/A	18971253	PAZAR	hg18	1	chr14	65414420	65414637
OREG1858897	Homo sapiens	N/A	TRANSCRIPTION FACTOR BINDING SITE	FUT8	ENSG00000033170	ENSEMBL	RUNX1	ENST00000344691	ENSEMBL	N/A	18971253	PAZAR	hg19	1	chr14	66344667	66344884
OREG1858897	Homo sapiens	N/A	TRANSCRIPTION FACTOR BINDING SITE	FUT8	ENSG00000033170	ENSEMBL	RUNX1	ENST00000344691	ENSEMBL	N/A	18971253	PAZAR	hg38	1	chr14	65877949	65878166
OREG1858898	Homo sapiens	N/A	TRANSCRIPTION FACTOR BINDING SITE	FUT8	ENSG00000033170	ENSEMBL	RUNX1	ENST00000344691	ENSEMBL	N/A	18971253	PAZAR	hg18	1	chr14	65024305	65024522
OREG1858898	Homo sapiens	N/A	TRANSCRIPTION FACTOR BINDING SITE	FUT8	ENSG00000033170	ENSEMBL	RUNX1	ENST00000344691	ENSEMBL	N/A	18971253	PAZAR	hg19	1	chr14	65954552	65954769
OREG1858898	Homo sapiens	N/A	TRANSCRIPTION FACTOR BINDING SITE	FUT8	ENSG00000033170	ENSEMBL	RUNX1	ENST00000344691	ENSEMBL	N/A	18971253	PAZAR	hg38	1	chr14	65487834	65488051
OREG1858899	Homo sapiens	N/A	TRANSCRIPTION FACTOR BINDING SITE	FUT8	ENSG00000033170	ENSEMBL	RUNX1	ENST00000344691	ENSEMBL	N/A	18971253	PAZAR	hg18	1	chr14	65351505	65351734
OREG1858899	Homo sapiens	N/A	TRANSCRIPTION FACTOR BINDING SITE	FUT8	ENSG00000033170	ENSEMBL	RUNX1	ENST00000344691	ENSEMBL	N/A	18971253	PAZAR	hg19	1	chr14	66281752	66281981
OREG1858899	Homo sapiens	N/A	TRANSCRIPTION FACTOR BINDING SITE	FUT8	ENSG00000033170	ENSEMBL	RUNX1	ENST00000344691	ENSEMBL	N/A	18971253	PAZAR	hg38	1	chr14	65815034	65815263
OREG1858900	Homo sapiens	N/A	TRANSCRIPTION FACTOR BINDING SITE	MUC6	ENSG00000184956	ENSEMBL	RUNX1	ENST00000344691	ENSEMBL	N/A	18971253	PAZAR	hg18	1	chr11	1022263	1022469
OREG1858900	Homo sapiens	N/A	TRANSCRIPTION FACTOR BINDING SITE	MUC6	ENSG00000184956	ENSEMBL	RUNX1	ENST00000344691	ENSEMBL	N/A	18971253	PAZAR	hg19	1	chr11	1032263	1032469
OREG1858900	Homo sapiens	N/A	TRANSCRIPTION FACTOR BINDING SITE	MUC6	ENSG00000184956	ENSEMBL	RUNX1	ENST00000344691	ENSEMBL	N/A	18971253	PAZAR	hg38	1	chr11	1032263	1032469
OREG1858901	Homo sapiens	N/A	TRANSCRIPTION FACTOR BINDING SITE	MUC6	ENSG00000184956	ENSEMBL	RUNX1	ENST00000344691	ENSEMBL	N/A	18971253	PAZAR	hg18	1	chr11	1029067	1029315
OREG1858901	Homo sapiens	N/A	TRANSCRIPTION FACTOR BINDING SITE	MUC6	ENSG00000184956	ENSEMBL	RUNX1	ENST00000344691	ENSEMBL	N/A	18971253	PAZAR	hg19	1	chr11	1039067	1039315
OREG1858901	Homo sapiens	N/A	TRANSCRIPTION FACTOR BINDING SITE	MUC6	ENSG00000184956	ENSEMBL	RUNX1	ENST00000344691	ENSEMBL	N/A	18971253	PAZAR	hg38	1	chr11	1039067	1039315
OREG1858902	Homo sapiens	N/A	TRANSCRIPTION FACTOR BINDING SITE	UBASH3A	ENSG00000160185	ENSEMBL	RUNX1	ENST00000344691	ENSEMBL	N/A	18971253	PAZAR	hg18	1	chr21	42739728	42739950
OREG1858902	Homo sapiens	N/A	TRANSCRIPTION FACTOR BINDING SITE	UBASH3A	ENSG00000160185	ENSEMBL	RUNX1	ENST00000344691	ENSEMBL	N/A	18971253	PAZAR	hg19	1	chr21	43866659	43866881
OREG1858902	Homo sapiens	N/A	TRANSCRIPTION FACTOR BINDING SITE	UBASH3A	ENSG00000160185	ENSEMBL	RUNX1	ENST00000344691	ENSEMBL	N/A	18971253	PAZAR	hg38	1	chr21	42446549	42446771
OREG1858903	Homo sapiens	N/A	TRANSCRIPTION FACTOR BINDING SITE	AKAP13	ENSG00000170776	ENSEMBL	RUNX1	ENST00000344691	ENSEMBL	N/A	18971253	PAZAR	hg18	1	chr15	83854228	83854456
OREG1858903	Homo sapiens	N/A	TRANSCRIPTION FACTOR BINDING SITE	AKAP13	ENSG00000170776	ENSEMBL	RUNX1	ENST00000344691	ENSEMBL	N/A	18971253	PAZAR	hg19	1	chr15	86053224	86053452
OREG1858903	Homo sapiens	N/A	TRANSCRIPTION FACTOR BINDING SITE	AKAP13	ENSG00000170776	ENSEMBL	RUNX1	ENST00000344691	ENSEMBL	N/A	18971253	PAZAR	hg38	1	chr15	85509993	85510221
OREG1858904	Homo sapiens	N/A	TRANSCRIPTION FACTOR BINDING SITE	AKAP13	ENSG00000170776	ENSEMBL	RUNX1	ENST00000344691	ENSEMBL	N/A	18971253	PAZAR	hg18	1	chr15	83825568	83825784
OREG1858904	Homo sapiens	N/A	TRANSCRIPTION FACTOR BINDING SITE	AKAP13	ENSG00000170776	ENSEMBL	RUNX1	ENST00000344691	ENSEMBL	N/A	18971253	PAZAR	hg19	1	chr15	86024564	86024780
OREG1858904	Homo sapiens	N/A	TRANSCRIPTION FACTOR BINDING SITE	AKAP13	ENSG00000170776	ENSEMBL	RUNX1	ENST00000344691	ENSEMBL	N/A	18971253	PAZAR	hg38	1	chr15	85481333	85481549
OREG1858905	Homo sapiens	N/A	TRANSCRIPTION FACTOR BINDING SITE	MMD	ENSG00000108960	ENSEMBL	RUNX1	ENST00000344691	ENSEMBL	N/A	18971253	PAZAR	hg18	1	chr17	50883730	50883978
OREG1858905	Homo sapiens	N/A	TRANSCRIPTION FACTOR BINDING SITE	MMD	ENSG00000108960	ENSEMBL	RUNX1	ENST00000344691	ENSEMBL	N/A	18971253	PAZAR	hg19	1	chr17	53528731	53528979
OREG1858905	Homo sapiens	N/A	TRANSCRIPTION FACTOR BINDING SITE	MMD	ENSG00000108960	ENSEMBL	RUNX1	ENST00000344691	ENSEMBL	N/A	18971253	PAZAR	hg38	1	chr17	55451370	55451618
OREG1858906	Homo sapiens	N/A	TRANSCRIPTION FACTOR BINDING SITE	ANAPC10	ENSG00000164162	ENSEMBL	RUNX1	ENST00000344691	ENSEMBL	N/A	18971253	PAZAR	hg18	1	chr4	146218860	146219067
OREG1858906	Homo sapiens	N/A	TRANSCRIPTION FACTOR BINDING SITE	ANAPC10	ENSG00000164162	ENSEMBL	RUNX1	ENST00000344691	ENSEMBL	N/A	18971253	PAZAR	hg19	1	chr4	145999410	145999617
OREG1858906	Homo sapiens	N/A	TRANSCRIPTION FACTOR BINDING SITE	ANAPC10	ENSG00000164162	ENSEMBL	RUNX1	ENST00000344691	ENSEMBL	N/A	18971253	PAZAR	hg38	1	chr4	145078258	145078465
OREG1858907	Homo sapiens	N/A	TRANSCRIPTION FACTOR BINDING SITE	ANAPC10	ENSG00000164162	ENSEMBL	RUNX1	ENST00000344691	ENSEMBL	N/A	18971253	PAZAR	hg18	1	chr4	146216854	146217096
OREG1858907	Homo sapiens	N/A	TRANSCRIPTION FACTOR BINDING SITE	ANAPC10	ENSG00000164162	ENSEMBL	RUNX1	ENST00000344691	ENSEMBL	N/A	18971253	PAZAR	hg19	1	chr4	145997404	145997646
OREG1858907	Homo sapiens	N/A	TRANSCRIPTION FACTOR BINDING SITE	ANAPC10	ENSG00000164162	ENSEMBL	RUNX1	ENST00000344691	ENSEMBL	N/A	18971253	PAZAR	hg38	1	chr4	145076252	145076494
OREG1858908	Homo sapiens	N/A	TRANSCRIPTION FACTOR BINDING SITE	KPNA6	ENSG00000025800	ENSEMBL	RUNX1	ENST00000344691	ENSEMBL	N/A	18971253	PAZAR	hg18	1	chr1	32378655	32378887
OREG1858908	Homo sapiens	N/A	TRANSCRIPTION FACTOR BINDING SITE	KPNA6	ENSG00000025800	ENSEMBL	RUNX1	ENST00000344691	ENSEMBL	N/A	18971253	PAZAR	hg19	1	chr1	32606068	32606300
OREG1858908	Homo sapiens	N/A	TRANSCRIPTION FACTOR BINDING SITE	KPNA6	ENSG00000025800	ENSEMBL	RUNX1	ENST00000344691	ENSEMBL	N/A	18971253	PAZAR	hg38	1	chr1	32140467	32140699
OREG1858909	Homo sapiens	N/A	TRANSCRIPTION FACTOR BINDING SITE	KPNA6	ENSG00000025800	ENSEMBL	RUNX1	ENST00000344691	ENSEMBL	N/A	18971253	PAZAR	hg18	1	chr1	32410693	32410941
OREG1858909	Homo sapiens	N/A	TRANSCRIPTION FACTOR BINDING SITE	KPNA6	ENSG00000025800	ENSEMBL	RUNX1	ENST00000344691	ENSEMBL	N/A	18971253	PAZAR	hg19	1	chr1	32638106	32638354
OREG1858909	Homo sapiens	N/A	TRANSCRIPTION FACTOR BINDING SITE	KPNA6	ENSG00000025800	ENSEMBL	RUNX1	ENST00000344691	ENSEMBL	N/A	18971253	PAZAR	hg38	1	chr1	32172505	32172753
OREG1858910	Homo sapiens	N/A	TRANSCRIPTION FACTOR BINDING SITE	SPATA2P1	ENSG00000228319	ENSEMBL	RUNX1	ENST00000344691	ENSEMBL	N/A	18971253	PAZAR	hg18	1	chr13	55625098	55625324
OREG1858910	Homo sapiens	N/A	TRANSCRIPTION FACTOR BINDING SITE	SPATA2P1	ENSG00000228319	ENSEMBL	RUNX1	ENST00000344691	ENSEMBL	N/A	18971253	PAZAR	hg19	1	chr13	56727097	56727323
OREG1858910	Homo sapiens	N/A	TRANSCRIPTION FACTOR BINDING SITE	SPATA2P1	ENSG00000228319	ENSEMBL	RUNX1	ENST00000344691	ENSEMBL	N/A	18971253	PAZAR	hg38	1	chr13	56152963	56153189
OREG1858911	Homo sapiens	N/A	TRANSCRIPTION FACTOR BINDING SITE	FAM19A3	ENSG00000184599	ENSEMBL	RUNX1	ENST00000344691	ENSEMBL	N/A	18971253	PAZAR	hg18	1	chr1	113061377	113061619
OREG1858911	Homo sapiens	N/A	TRANSCRIPTION FACTOR BINDING SITE	FAM19A3	ENSG00000184599	ENSEMBL	RUNX1	ENST00000344691	ENSEMBL	N/A	18971253	PAZAR	hg19	1	chr1	113259854	113260096
OREG1858911	Homo sapiens	N/A	TRANSCRIPTION FACTOR BINDING SITE	FAM19A3	ENSG00000184599	ENSEMBL	RUNX1	ENST00000344691	ENSEMBL	N/A	18971253	PAZAR	hg38	1	chr1	112717232	112717474
OREG1858912	Homo sapiens	N/A	TRANSCRIPTION FACTOR BINDING SITE	ZBTB7C	ENSG00000184828	ENSEMBL	RUNX1	ENST00000344691	ENSEMBL	N/A	18971253	PAZAR	hg18	1	chr18	43780122	43780365
OREG1858912	Homo sapiens	N/A	TRANSCRIPTION FACTOR BINDING SITE	ZBTB7C	ENSG00000184828	ENSEMBL	RUNX1	ENST00000344691	ENSEMBL	N/A	18971253	PAZAR	hg19	1	chr18	45526124	45526367
OREG1858912	Homo sapiens	N/A	TRANSCRIPTION FACTOR BINDING SITE	ZBTB7C	ENSG00000184828	ENSEMBL	RUNX1	ENST00000344691	ENSEMBL	N/A	18971253	PAZAR	hg38	1	chr18	47999753	47999996
OREG1858913	Homo sapiens	N/A	TRANSCRIPTION FACTOR BINDING SITE	ZBTB7C	ENSG00000184828	ENSEMBL	RUNX1	ENST00000344691	ENSEMBL	N/A	18971253	PAZAR	hg18	1	chr18	44211563	44211786
OREG1858913	Homo sapiens	N/A	TRANSCRIPTION FACTOR BINDING SITE	ZBTB7C	ENSG00000184828	ENSEMBL	RUNX1	ENST00000344691	ENSEMBL	N/A	18971253	PAZAR	hg19	1	chr18	45957565	45957788
OREG1858913	Homo sapiens	N/A	TRANSCRIPTION FACTOR BINDING SITE	ZBTB7C	ENSG00000184828	ENSEMBL	RUNX1	ENST00000344691	ENSEMBL	N/A	18971253	PAZAR	hg38	1	chr18	48431194	48431417
OREG1858914	Homo sapiens	N/A	TRANSCRIPTION FACTOR BINDING SITE	N/A	ENSG00000201723	ENSEMBL	RUNX1	ENST00000344691	ENSEMBL	N/A	18971253	PAZAR	hg18	1	chr18	74539344	74539567
OREG1858914	Homo sapiens	N/A	TRANSCRIPTION FACTOR BINDING SITE	N/A	ENSG00000201723	ENSEMBL	RUNX1	ENST00000344691	ENSEMBL	N/A	18971253	PAZAR	hg19	1	chr18	76438356	76438579
OREG1858914	Homo sapiens	N/A	TRANSCRIPTION FACTOR BINDING SITE	N/A	ENSG00000201723	ENSEMBL	RUNX1	ENST00000344691	ENSEMBL	N/A	18971253	PAZAR	hg38	1	chr18	78678356	78678579
OREG1858915	Homo sapiens	N/A	TRANSCRIPTION FACTOR BINDING SITE	ST8SIA4	ENSG00000113532	ENSEMBL	RUNX1	ENST00000344691	ENSEMBL	N/A	18971253	PAZAR	hg18	1	chr5	100238621	100238833
OREG1858915	Homo sapiens	N/A	TRANSCRIPTION FACTOR BINDING SITE	ST8SIA4	ENSG00000113532	ENSEMBL	RUNX1	ENST00000344691	ENSEMBL	N/A	18971253	PAZAR	hg19	1	chr5	100210722	100210934
OREG1858915	Homo sapiens	N/A	TRANSCRIPTION FACTOR BINDING SITE	ST8SIA4	ENSG00000113532	ENSEMBL	RUNX1	ENST00000344691	ENSEMBL	N/A	18971253	PAZAR	hg38	1	chr5	100875018	100875230
OREG1858916	Homo sapiens	N/A	TRANSCRIPTION FACTOR BINDING SITE	ST8SIA4	ENSG00000113532	ENSEMBL	RUNX1	ENST00000344691	ENSEMBL	N/A	18971253	PAZAR	hg18	1	chr5	100317178	100317419
OREG1858916	Homo sapiens	N/A	TRANSCRIPTION FACTOR BINDING SITE	ST8SIA4	ENSG00000113532	ENSEMBL	RUNX1	ENST00000344691	ENSEMBL	N/A	18971253	PAZAR	hg19	1	chr5	100289279	100289520
OREG1858916	Homo sapiens	N/A	TRANSCRIPTION FACTOR BINDING SITE	ST8SIA4	ENSG00000113532	ENSEMBL	RUNX1	ENST00000344691	ENSEMBL	N/A	18971253	PAZAR	hg38	1	chr5	100953575	100953816
OREG1858917	Homo sapiens	N/A	TRANSCRIPTION FACTOR BINDING SITE	KIAA1024	ENSG00000169330	ENSEMBL	RUNX1	ENST00000344691	ENSEMBL	N/A	18971253	PAZAR	hg18	1	chr15	77563908	77564139
OREG1858917	Homo sapiens	N/A	TRANSCRIPTION FACTOR BINDING SITE	KIAA1024	ENSG00000169330	ENSEMBL	RUNX1	ENST00000344691	ENSEMBL	N/A	18971253	PAZAR	hg19	1	chr15	79776853	79777084
OREG1858917	Homo sapiens	N/A	TRANSCRIPTION FACTOR BINDING SITE	KIAA1024	ENSG00000169330	ENSEMBL	RUNX1	ENST00000344691	ENSEMBL	N/A	18971253	PAZAR	hg38	1	chr15	79484511	79484742
OREG1858918	Homo sapiens	N/A	TRANSCRIPTION FACTOR BINDING SITE	ATP2A3	ENSG00000074370	ENSEMBL	RUNX1	ENST00000344691	ENSEMBL	N/A	18971253	PAZAR	hg18	1	chr17	3813458	3813686
OREG1858918	Homo sapiens	N/A	TRANSCRIPTION FACTOR BINDING SITE	ATP2A3	ENSG00000074370	ENSEMBL	RUNX1	ENST00000344691	ENSEMBL	N/A	18971253	PAZAR	hg19	1	chr17	3866709	3866937
OREG1858918	Homo sapiens	N/A	TRANSCRIPTION FACTOR BINDING SITE	ATP2A3	ENSG00000074370	ENSEMBL	RUNX1	ENST00000344691	ENSEMBL	N/A	18971253	PAZAR	hg38	1	chr17	3963415	3963643
OREG1858919	Homo sapiens	N/A	TRANSCRIPTION FACTOR BINDING SITE	ATP2A3	ENSG00000074370	ENSEMBL	RUNX1	ENST00000344691	ENSEMBL	N/A	18971253	PAZAR	hg18	1	chr17	3808316	3808543
OREG1858919	Homo sapiens	N/A	TRANSCRIPTION FACTOR BINDING SITE	ATP2A3	ENSG00000074370	ENSEMBL	RUNX1	ENST00000344691	ENSEMBL	N/A	18971253	PAZAR	hg19	1	chr17	3861567	3861794
OREG1858919	Homo sapiens	N/A	TRANSCRIPTION FACTOR BINDING SITE	ATP2A3	ENSG00000074370	ENSEMBL	RUNX1	ENST00000344691	ENSEMBL	N/A	18971253	PAZAR	hg38	1	chr17	3958273	3958500
OREG1858920	Homo sapiens	N/A	TRANSCRIPTION FACTOR BINDING SITE	ZNF385D	ENSG00000151789	ENSEMBL	RUNX1	ENST00000344691	ENSEMBL	N/A	18971253	PAZAR	hg18	1	chr3	21629658	21629905
OREG1858920	Homo sapiens	N/A	TRANSCRIPTION FACTOR BINDING SITE	ZNF385D	ENSG00000151789	ENSEMBL	RUNX1	ENST00000344691	ENSEMBL	N/A	18971253	PAZAR	hg19	1	chr3	21654654	21654901
OREG1858920	Homo sapiens	N/A	TRANSCRIPTION FACTOR BINDING SITE	ZNF385D	ENSG00000151789	ENSEMBL	RUNX1	ENST00000344691	ENSEMBL	N/A	18971253	PAZAR	hg38	1	chr3	21613162	21613409
OREG1858921	Homo sapiens	N/A	TRANSCRIPTION FACTOR BINDING SITE	EXOC4	ENSG00000131558	ENSEMBL	RUNX1	ENST00000344691	ENSEMBL	N/A	18971253	PAZAR	hg18	1	chr7	132819582	132819826
OREG1858921	Homo sapiens	N/A	TRANSCRIPTION FACTOR BINDING SITE	EXOC4	ENSG00000131558	ENSEMBL	RUNX1	ENST00000344691	ENSEMBL	N/A	18971253	PAZAR	hg19	1	chr7	133169042	133169286
OREG1858921	Homo sapiens	N/A	TRANSCRIPTION FACTOR BINDING SITE	EXOC4	ENSG00000131558	ENSEMBL	RUNX1	ENST00000344691	ENSEMBL	N/A	18971253	PAZAR	hg38	1	chr7	133484288	133484532
OREG1858922	Homo sapiens	N/A	TRANSCRIPTION FACTOR BINDING SITE	NBAS	ENSG00000151779	ENSEMBL	RUNX1	ENST00000344691	ENSEMBL	N/A	18971253	PAZAR	hg18	1	chr2	15234643	15234893
OREG1858922	Homo sapiens	N/A	TRANSCRIPTION FACTOR BINDING SITE	NBAS	ENSG00000151779	ENSEMBL	RUNX1	ENST00000344691	ENSEMBL	N/A	18971253	PAZAR	hg19	1	chr2	15317192	15317442
OREG1858922	Homo sapiens	N/A	TRANSCRIPTION FACTOR BINDING SITE	NBAS	ENSG00000151779	ENSEMBL	RUNX1	ENST00000344691	ENSEMBL	N/A	18971253	PAZAR	hg38	1	chr2	15177068	15177318
OREG1858923	Homo sapiens	N/A	TRANSCRIPTION FACTOR BINDING SITE	ESYT2	ENSG00000117868	ENSEMBL	RUNX1	ENST00000344691	ENSEMBL	N/A	18971253	PAZAR	hg18	1	chr7	158315307	158315550
OREG1858923	Homo sapiens	N/A	TRANSCRIPTION FACTOR BINDING SITE	ESYT2	ENSG00000117868	ENSEMBL	RUNX1	ENST00000344691	ENSEMBL	N/A	18971253	PAZAR	hg19	1	chr7	158622546	158622789
OREG1858923	Homo sapiens	N/A	TRANSCRIPTION FACTOR BINDING SITE	ESYT2	ENSG00000117868	ENSEMBL	RUNX1	ENST00000344691	ENSEMBL	N/A	18971253	PAZAR	hg38	1	chr7	158829855	158830098
OREG1858924	Homo sapiens	N/A	TRANSCRIPTION FACTOR BINDING SITE	N/A	ENSG00000212553	ENSEMBL	RUNX1	ENST00000344691	ENSEMBL	N/A	18971253	PAZAR	hg18	1	chr13	39492186	39492411
OREG1858924	Homo sapiens	N/A	TRANSCRIPTION FACTOR BINDING SITE	N/A	ENSG00000212553	ENSEMBL	RUNX1	ENST00000344691	ENSEMBL	N/A	18971253	PAZAR	hg19	1	chr13	40594186	40594411
OREG1858924	Homo sapiens	N/A	TRANSCRIPTION FACTOR BINDING SITE	N/A	ENSG00000212553	ENSEMBL	RUNX1	ENST00000344691	ENSEMBL	N/A	18971253	PAZAR	hg38	1	chr13	40020049	40020274
OREG1858925	Homo sapiens	N/A	TRANSCRIPTION FACTOR BINDING SITE	TPBG	ENSG00000146242	ENSEMBL	RUNX1	ENST00000344691	ENSEMBL	N/A	18971253	PAZAR	hg18	1	chr6	83191577	83191825
OREG1858925	Homo sapiens	N/A	TRANSCRIPTION FACTOR BINDING SITE	TPBG	ENSG00000146242	ENSEMBL	RUNX1	ENST00000344691	ENSEMBL	N/A	18971253	PAZAR	hg19	1	chr6	83134858	83135106
OREG1858925	Homo sapiens	N/A	TRANSCRIPTION FACTOR BINDING SITE	TPBG	ENSG00000146242	ENSEMBL	RUNX1	ENST00000344691	ENSEMBL	N/A	18971253	PAZAR	hg38	1	chr6	82425141	82425389
OREG1858926	Homo sapiens	N/A	TRANSCRIPTION FACTOR BINDING SITE	TPBG	ENSG00000146242	ENSEMBL	RUNX1	ENST00000344691	ENSEMBL	N/A	18971253	PAZAR	hg18	1	chr6	83278105	83278342
OREG1858926	Homo sapiens	N/A	TRANSCRIPTION FACTOR BINDING SITE	TPBG	ENSG00000146242	ENSEMBL	RUNX1	ENST00000344691	ENSEMBL	N/A	18971253	PAZAR	hg19	1	chr6	83221386	83221623
OREG1858926	Homo sapiens	N/A	TRANSCRIPTION FACTOR BINDING SITE	TPBG	ENSG00000146242	ENSEMBL	RUNX1	ENST00000344691	ENSEMBL	N/A	18971253	PAZAR	hg38	1	chr6	82511669	82511906
OREG1858927	Homo sapiens	N/A	TRANSCRIPTION FACTOR BINDING SITE	SLC9A9	ENSG00000181804	ENSEMBL	RUNX1	ENST00000344691	ENSEMBL	N/A	18971253	PAZAR	hg18	1	chr3	144644616	144644867
OREG1858927	Homo sapiens	N/A	TRANSCRIPTION FACTOR BINDING SITE	SLC9A9	ENSG00000181804	ENSEMBL	RUNX1	ENST00000344691	ENSEMBL	N/A	18971253	PAZAR	hg19	1	chr3	143161926	143162177
OREG1858927	Homo sapiens	N/A	TRANSCRIPTION FACTOR BINDING SITE	SLC9A9	ENSG00000181804	ENSEMBL	RUNX1	ENST00000344691	ENSEMBL	N/A	18971253	PAZAR	hg38	1	chr3	143443084	143443335
OREG1858928	Homo sapiens	N/A	TRANSCRIPTION FACTOR BINDING SITE	SLC9A9	ENSG00000181804	ENSEMBL	RUNX1	ENST00000344691	ENSEMBL	N/A	18971253	PAZAR	hg18	1	chr3	144439007	144439248
OREG1858928	Homo sapiens	N/A	TRANSCRIPTION FACTOR BINDING SITE	SLC9A9	ENSG00000181804	ENSEMBL	RUNX1	ENST00000344691	ENSEMBL	N/A	18971253	PAZAR	hg19	1	chr3	142956317	142956558
OREG1858928	Homo sapiens	N/A	TRANSCRIPTION FACTOR BINDING SITE	SLC9A9	ENSG00000181804	ENSEMBL	RUNX1	ENST00000344691	ENSEMBL	N/A	18971253	PAZAR	hg38	1	chr3	143237475	143237716
OREG1858929	Homo sapiens	N/A	TRANSCRIPTION FACTOR BINDING SITE	SLC9A9	ENSG00000181804	ENSEMBL	RUNX1	ENST00000344691	ENSEMBL	N/A	18971253	PAZAR	hg18	1	chr3	144871097	144871331
OREG1858929	Homo sapiens	N/A	TRANSCRIPTION FACTOR BINDING SITE	SLC9A9	ENSG00000181804	ENSEMBL	RUNX1	ENST00000344691	ENSEMBL	N/A	18971253	PAZAR	hg19	1	chr3	143388407	143388641
OREG1858929	Homo sapiens	N/A	TRANSCRIPTION FACTOR BINDING SITE	SLC9A9	ENSG00000181804	ENSEMBL	RUNX1	ENST00000344691	ENSEMBL	N/A	18971253	PAZAR	hg38	1	chr3	143669565	143669799
OREG1858930	Homo sapiens	N/A	TRANSCRIPTION FACTOR BINDING SITE	SLC9A9	ENSG00000181804	ENSEMBL	RUNX1	ENST00000344691	ENSEMBL	N/A	18971253	PAZAR	hg18	1	chr3	144645255	144645494
OREG1858930	Homo sapiens	N/A	TRANSCRIPTION FACTOR BINDING SITE	SLC9A9	ENSG00000181804	ENSEMBL	RUNX1	ENST00000344691	ENSEMBL	N/A	18971253	PAZAR	hg19	1	chr3	143162565	143162804
OREG1858930	Homo sapiens	N/A	TRANSCRIPTION FACTOR BINDING SITE	SLC9A9	ENSG00000181804	ENSEMBL	RUNX1	ENST00000344691	ENSEMBL	N/A	18971253	PAZAR	hg38	1	chr3	143443723	143443962
OREG1858931	Homo sapiens	N/A	TRANSCRIPTION FACTOR BINDING SITE	RNA5SP64	ENSG00000207341	ENSEMBL	RUNX1	ENST00000344691	ENSEMBL	N/A	18971253	PAZAR	hg18	1	chr1	164262571	164262818
OREG1858931	Homo sapiens	N/A	TRANSCRIPTION FACTOR BINDING SITE	RNA5SP64	ENSG00000207341	ENSEMBL	RUNX1	ENST00000344691	ENSEMBL	N/A	18971253	PAZAR	hg19	1	chr1	165995947	165996194
OREG1858931	Homo sapiens	N/A	TRANSCRIPTION FACTOR BINDING SITE	RNA5SP64	ENSG00000207341	ENSEMBL	RUNX1	ENST00000344691	ENSEMBL	N/A	18971253	PAZAR	hg38	1	chr1	166026710	166026957
OREG1858932	Homo sapiens	N/A	TRANSCRIPTION FACTOR BINDING SITE	FAM69A	ENSG00000154511	ENSEMBL	RUNX1	ENST00000344691	ENSEMBL	N/A	18971253	PAZAR	hg18	1	chr1	93184073	93184300
OREG1858932	Homo sapiens	N/A	TRANSCRIPTION FACTOR BINDING SITE	FAM69A	ENSG00000154511	ENSEMBL	RUNX1	ENST00000344691	ENSEMBL	N/A	18971253	PAZAR	hg19	1	chr1	93411485	93411712
OREG1858932	Homo sapiens	N/A	TRANSCRIPTION FACTOR BINDING SITE	FAM69A	ENSG00000154511	ENSEMBL	RUNX1	ENST00000344691	ENSEMBL	N/A	18971253	PAZAR	hg38	1	chr1	92945928	92946155
OREG1858933	Homo sapiens	N/A	TRANSCRIPTION FACTOR BINDING SITE	PSTPIP2	ENSG00000152229	ENSEMBL	RUNX1	ENST00000344691	ENSEMBL	N/A	18971253	PAZAR	hg18	1	chr18	41876850	41877078
OREG1858933	Homo sapiens	N/A	TRANSCRIPTION FACTOR BINDING SITE	PSTPIP2	ENSG00000152229	ENSEMBL	RUNX1	ENST00000344691	ENSEMBL	N/A	18971253	PAZAR	hg19	1	chr18	43622852	43623080
OREG1858933	Homo sapiens	N/A	TRANSCRIPTION FACTOR BINDING SITE	PSTPIP2	ENSG00000152229	ENSEMBL	RUNX1	ENST00000344691	ENSEMBL	N/A	18971253	PAZAR	hg38	1	chr18	46042886	46043114
OREG1858934	Homo sapiens	N/A	TRANSCRIPTION FACTOR BINDING SITE	LRRIQ1	ENSG00000133640	ENSEMBL	RUNX1	ENST00000344691	ENSEMBL	N/A	18971253	PAZAR	hg18	1	chr12	84153859	84154080
OREG1858934	Homo sapiens	N/A	TRANSCRIPTION FACTOR BINDING SITE	LRRIQ1	ENSG00000133640	ENSEMBL	RUNX1	ENST00000344691	ENSEMBL	N/A	18971253	PAZAR	hg19	1	chr12	85629728	85629949
OREG1858934	Homo sapiens	N/A	TRANSCRIPTION FACTOR BINDING SITE	LRRIQ1	ENSG00000133640	ENSEMBL	RUNX1	ENST00000344691	ENSEMBL	N/A	18971253	PAZAR	hg38	1	chr12	85235950	85236171
OREG1858935	Homo sapiens	N/A	TRANSCRIPTION FACTOR BINDING SITE	SDHAP3	ENSG00000185986	ENSEMBL	RUNX1	ENST00000344691	ENSEMBL	N/A	18971253	PAZAR	hg18	1	chr5	1661352	1661598
OREG1858935	Homo sapiens	N/A	TRANSCRIPTION FACTOR BINDING SITE	SDHAP3	ENSG00000185986	ENSEMBL	RUNX1	ENST00000344691	ENSEMBL	N/A	18971253	PAZAR	hg19	1	chr5	1608352	1608598
OREG1858935	Homo sapiens	N/A	TRANSCRIPTION FACTOR BINDING SITE	SDHAP3	ENSG00000185986	ENSEMBL	RUNX1	ENST00000344691	ENSEMBL	N/A	18971253	PAZAR	hg38	1	chr5	1608237	1608483
OREG1858936	Homo sapiens	N/A	TRANSCRIPTION FACTOR BINDING SITE	RNA5SP331	ENSG00000201856	ENSEMBL	RUNX1	ENST00000344691	ENSEMBL	N/A	18971253	PAZAR	hg18	1	chr11	13823083	13823293
OREG1858936	Homo sapiens	N/A	TRANSCRIPTION FACTOR BINDING SITE	RNA5SP331	ENSG00000201856	ENSEMBL	RUNX1	ENST00000344691	ENSEMBL	N/A	18971253	PAZAR	hg19	1	chr11	13866507	13866717
OREG1858936	Homo sapiens	N/A	TRANSCRIPTION FACTOR BINDING SITE	RNA5SP331	ENSG00000201856	ENSEMBL	RUNX1	ENST00000344691	ENSEMBL	N/A	18971253	PAZAR	hg38	1	chr11	13844960	13845170
OREG1858937	Homo sapiens	N/A	TRANSCRIPTION FACTOR BINDING SITE	SLCO3A1	ENSG00000176463	ENSEMBL	RUNX1	ENST00000344691	ENSEMBL	N/A	18971253	PAZAR	hg18	1	chr15	90505948	90506197
OREG1858937	Homo sapiens	N/A	TRANSCRIPTION FACTOR BINDING SITE	SLCO3A1	ENSG00000176463	ENSEMBL	RUNX1	ENST00000344691	ENSEMBL	N/A	18971253	PAZAR	hg19	1	chr15	92704944	92705193
OREG1858937	Homo sapiens	N/A	TRANSCRIPTION FACTOR BINDING SITE	SLCO3A1	ENSG00000176463	ENSEMBL	RUNX1	ENST00000344691	ENSEMBL	N/A	18971253	PAZAR	hg38	1	chr15	92161714	92161963
OREG1858938	Homo sapiens	N/A	TRANSCRIPTION FACTOR BINDING SITE	CAPSL	ENSG00000152611	ENSEMBL	RUNX1	ENST00000344691	ENSEMBL	N/A	18971253	PAZAR	hg18	1	chr5	35944177	35944397
OREG1858938	Homo sapiens	N/A	TRANSCRIPTION FACTOR BINDING SITE	CAPSL	ENSG00000152611	ENSEMBL	RUNX1	ENST00000344691	ENSEMBL	N/A	18971253	PAZAR	hg19	1	chr5	35908420	35908640
OREG1858938	Homo sapiens	N/A	TRANSCRIPTION FACTOR BINDING SITE	CAPSL	ENSG00000152611	ENSEMBL	RUNX1	ENST00000344691	ENSEMBL	N/A	18971253	PAZAR	hg38	1	chr5	35908318	35908538
OREG1858939	Homo sapiens	N/A	TRANSCRIPTION FACTOR BINDING SITE	CAPSL	ENSG00000152611	ENSEMBL	RUNX1	ENST00000344691	ENSEMBL	N/A	18971253	PAZAR	hg18	1	chr5	35960518	35960762
OREG1858939	Homo sapiens	N/A	TRANSCRIPTION FACTOR BINDING SITE	CAPSL	ENSG00000152611	ENSEMBL	RUNX1	ENST00000344691	ENSEMBL	N/A	18971253	PAZAR	hg19	1	chr5	35924761	35925005
OREG1858939	Homo sapiens	N/A	TRANSCRIPTION FACTOR BINDING SITE	CAPSL	ENSG00000152611	ENSEMBL	RUNX1	ENST00000344691	ENSEMBL	N/A	18971253	PAZAR	hg38	1	chr5	35924659	35924903
OREG1858940	Homo sapiens	N/A	TRANSCRIPTION FACTOR BINDING SITE	FGF16	ENSG00000196468	ENSEMBL	RUNX1	ENST00000344691	ENSEMBL	N/A	18971253	PAZAR	hg18	1	chrX	76620677	76620873
OREG1858940	Homo sapiens	N/A	TRANSCRIPTION FACTOR BINDING SITE	FGF16	ENSG00000196468	ENSEMBL	RUNX1	ENST00000344691	ENSEMBL	N/A	18971253	PAZAR	hg19	1	chrX	76734021	76734217
OREG1858940	Homo sapiens	N/A	TRANSCRIPTION FACTOR BINDING SITE	FGF16	ENSG00000196468	ENSEMBL	RUNX1	ENST00000344691	ENSEMBL	N/A	18971253	PAZAR	hg38	1	chrX	77478522	77478718
OREG1858941	Homo sapiens	N/A	TRANSCRIPTION FACTOR BINDING SITE	ZNF626	ENSG00000188171	ENSEMBL	RUNX1	ENST00000344691	ENSEMBL	N/A	18971253	PAZAR	hg18	1	chr19	20590457	20590661
OREG1858941	Homo sapiens	N/A	TRANSCRIPTION FACTOR BINDING SITE	ZNF626	ENSG00000188171	ENSEMBL	RUNX1	ENST00000344691	ENSEMBL	N/A	18971253	PAZAR	hg19	1	chr19	20798617	20798821
OREG1858941	Homo sapiens	N/A	TRANSCRIPTION FACTOR BINDING SITE	ZNF626	ENSG00000188171	ENSEMBL	RUNX1	ENST00000344691	ENSEMBL	N/A	18971253	PAZAR	hg38	1	chr19	20615811	20616015
OREG1858942	Homo sapiens	N/A	TRANSCRIPTION FACTOR BINDING SITE	C2CD4B	ENSG00000205502	ENSEMBL	RUNX1	ENST00000344691	ENSEMBL	N/A	18971253	PAZAR	hg18	1	chr15	60208423	60208659
OREG1858942	Homo sapiens	N/A	TRANSCRIPTION FACTOR BINDING SITE	C2CD4B	ENSG00000205502	ENSEMBL	RUNX1	ENST00000344691	ENSEMBL	N/A	18971253	PAZAR	hg19	1	chr15	62421131	62421367
OREG1858942	Homo sapiens	N/A	TRANSCRIPTION FACTOR BINDING SITE	C2CD4B	ENSG00000205502	ENSEMBL	RUNX1	ENST00000344691	ENSEMBL	N/A	18971253	PAZAR	hg38	1	chr15	62128932	62129168
OREG1858943	Homo sapiens	N/A	TRANSCRIPTION FACTOR BINDING SITE	PPM1H	ENSG00000111110	ENSEMBL	RUNX1	ENST00000344691	ENSEMBL	N/A	18971253	PAZAR	hg18	1	chr12	61533674	61533877
OREG1858943	Homo sapiens	N/A	TRANSCRIPTION FACTOR BINDING SITE	PPM1H	ENSG00000111110	ENSEMBL	RUNX1	ENST00000344691	ENSEMBL	N/A	18971253	PAZAR	hg19	1	chr12	63247407	63247610
OREG1858943	Homo sapiens	N/A	TRANSCRIPTION FACTOR BINDING SITE	PPM1H	ENSG00000111110	ENSEMBL	RUNX1	ENST00000344691	ENSEMBL	N/A	18971253	PAZAR	hg38	1	chr12	62853627	62853830
OREG1858944	Homo sapiens	N/A	TRANSCRIPTION FACTOR BINDING SITE	OSTM1	ENSG00000081087	ENSEMBL	RUNX1	ENST00000344691	ENSEMBL	N/A	18971253	PAZAR	hg18	1	chr6	108473132	108473380
OREG1858944	Homo sapiens	N/A	TRANSCRIPTION FACTOR BINDING SITE	OSTM1	ENSG00000081087	ENSEMBL	RUNX1	ENST00000344691	ENSEMBL	N/A	18971253	PAZAR	hg19	1	chr6	108366439	108366687
OREG1858944	Homo sapiens	N/A	TRANSCRIPTION FACTOR BINDING SITE	OSTM1	ENSG00000081087	ENSEMBL	RUNX1	ENST00000344691	ENSEMBL	N/A	18971253	PAZAR	hg38	1	chr6	108045235	108045483
OREG1858945	Homo sapiens	N/A	TRANSCRIPTION FACTOR BINDING SITE	TMEM163	ENSG00000152128	ENSEMBL	RUNX1	ENST00000344691	ENSEMBL	N/A	18971253	PAZAR	hg18	1	chr2	135142920	135143151
OREG1858945	Homo sapiens	N/A	TRANSCRIPTION FACTOR BINDING SITE	TMEM163	ENSG00000152128	ENSEMBL	RUNX1	ENST00000344691	ENSEMBL	N/A	18971253	PAZAR	hg19	1	chr2	135426450	135426681
OREG1858945	Homo sapiens	N/A	TRANSCRIPTION FACTOR BINDING SITE	TMEM163	ENSG00000152128	ENSEMBL	RUNX1	ENST00000344691	ENSEMBL	N/A	18971253	PAZAR	hg38	1	chr2	134668880	134669111
OREG1858946	Homo sapiens	N/A	TRANSCRIPTION FACTOR BINDING SITE	MANBAL	ENSG00000101363	ENSEMBL	RUNX1	ENST00000344691	ENSEMBL	N/A	18971253	PAZAR	hg18	1	chr20	35378193	35378436
OREG1858946	Homo sapiens	N/A	TRANSCRIPTION FACTOR BINDING SITE	MANBAL	ENSG00000101363	ENSEMBL	RUNX1	ENST00000344691	ENSEMBL	N/A	18971253	PAZAR	hg19	1	chr20	35944779	35945022
OREG1858946	Homo sapiens	N/A	TRANSCRIPTION FACTOR BINDING SITE	MANBAL	ENSG00000101363	ENSEMBL	RUNX1	ENST00000344691	ENSEMBL	N/A	18971253	PAZAR	hg38	1	chr20	37316376	37316619
OREG1858947	Homo sapiens	N/A	TRANSCRIPTION FACTOR BINDING SITE	TMEM99	ENSG00000167920	ENSEMBL	RUNX1	ENST00000344691	ENSEMBL	N/A	18971253	PAZAR	hg18	1	chr17	36237993	36238188
OREG1858947	Homo sapiens	N/A	TRANSCRIPTION FACTOR BINDING SITE	TMEM99	ENSG00000167920	ENSEMBL	RUNX1	ENST00000344691	ENSEMBL	N/A	18971253	PAZAR	hg19	1	chr17	38984467	38984662
OREG1858947	Homo sapiens	N/A	TRANSCRIPTION FACTOR BINDING SITE	TMEM99	ENSG00000167920	ENSEMBL	RUNX1	ENST00000344691	ENSEMBL	N/A	18971253	PAZAR	hg38	1	chr17	40828215	40828410
OREG1858948	Homo sapiens	N/A	TRANSCRIPTION FACTOR BINDING SITE	TRIM23	ENSG00000113595	ENSEMBL	RUNX1	ENST00000344691	ENSEMBL	N/A	18971253	PAZAR	hg18	1	chr5	64931109	64931281
OREG1858948	Homo sapiens	N/A	TRANSCRIPTION FACTOR BINDING SITE	TRIM23	ENSG00000113595	ENSEMBL	RUNX1	ENST00000344691	ENSEMBL	N/A	18971253	PAZAR	hg19	1	chr5	64895353	64895525
OREG1858948	Homo sapiens	N/A	TRANSCRIPTION FACTOR BINDING SITE	TRIM23	ENSG00000113595	ENSEMBL	RUNX1	ENST00000344691	ENSEMBL	N/A	18971253	PAZAR	hg38	1	chr5	65599526	65599698
OREG1858949	Homo sapiens	N/A	TRANSCRIPTION FACTOR BINDING SITE	WDPCP	ENSG00000143951	ENSEMBL	RUNX1	ENST00000344691	ENSEMBL	N/A	18971253	PAZAR	hg18	1	chr2	63586956	63587204
OREG1858949	Homo sapiens	N/A	TRANSCRIPTION FACTOR BINDING SITE	WDPCP	ENSG00000143951	ENSEMBL	RUNX1	ENST00000344691	ENSEMBL	N/A	18971253	PAZAR	hg19	1	chr2	63733452	63733700
OREG1858949	Homo sapiens	N/A	TRANSCRIPTION FACTOR BINDING SITE	WDPCP	ENSG00000143951	ENSEMBL	RUNX1	ENST00000344691	ENSEMBL	N/A	18971253	PAZAR	hg38	1	chr2	63506318	63506566
OREG1858950	Homo sapiens	N/A	TRANSCRIPTION FACTOR BINDING SITE	PLEKHA5	ENSG00000052126	ENSEMBL	RUNX1	ENST00000344691	ENSEMBL	N/A	18971253	PAZAR	hg18	1	chr12	19008115	19008357
OREG1858950	Homo sapiens	N/A	TRANSCRIPTION FACTOR BINDING SITE	PLEKHA5	ENSG00000052126	ENSEMBL	RUNX1	ENST00000344691	ENSEMBL	N/A	18971253	PAZAR	hg19	1	chr12	19116848	19117090
OREG1858950	Homo sapiens	N/A	TRANSCRIPTION FACTOR BINDING SITE	PLEKHA5	ENSG00000052126	ENSEMBL	RUNX1	ENST00000344691	ENSEMBL	N/A	18971253	PAZAR	hg38	1	chr12	18963914	18964156
OREG1858951	Homo sapiens	N/A	TRANSCRIPTION FACTOR BINDING SITE	REV3L	ENSG00000009413	ENSEMBL	RUNX1	ENST00000344691	ENSEMBL	N/A	18971253	PAZAR	hg18	1	chr6	111844860	111845101
OREG1858951	Homo sapiens	N/A	TRANSCRIPTION FACTOR BINDING SITE	REV3L	ENSG00000009413	ENSEMBL	RUNX1	ENST00000344691	ENSEMBL	N/A	18971253	PAZAR	hg19	1	chr6	111738167	111738408
OREG1858951	Homo sapiens	N/A	TRANSCRIPTION FACTOR BINDING SITE	REV3L	ENSG00000009413	ENSEMBL	RUNX1	ENST00000344691	ENSEMBL	N/A	18971253	PAZAR	hg38	1	chr6	111416964	111417205
OREG1858952	Homo sapiens	N/A	TRANSCRIPTION FACTOR BINDING SITE	MTCL1	ENSG00000168502	ENSEMBL	RUNX1	ENST00000344691	ENSEMBL	N/A	18971253	PAZAR	hg18	1	chr18	8734737	8734935
OREG1858952	Homo sapiens	N/A	TRANSCRIPTION FACTOR BINDING SITE	MTCL1	ENSG00000168502	ENSEMBL	RUNX1	ENST00000344691	ENSEMBL	N/A	18971253	PAZAR	hg19	1	chr18	8744737	8744935
OREG1858952	Homo sapiens	N/A	TRANSCRIPTION FACTOR BINDING SITE	MTCL1	ENSG00000168502	ENSEMBL	RUNX1	ENST00000344691	ENSEMBL	N/A	18971253	PAZAR	hg38	1	chr18	8744739	8744937
OREG1858953	Homo sapiens	N/A	TRANSCRIPTION FACTOR BINDING SITE	MTCL1	ENSG00000168502	ENSEMBL	RUNX1	ENST00000344691	ENSEMBL	N/A	18971253	PAZAR	hg18	1	chr18	8898927	8899157
OREG1858953	Homo sapiens	N/A	TRANSCRIPTION FACTOR BINDING SITE	MTCL1	ENSG00000168502	ENSEMBL	RUNX1	ENST00000344691	ENSEMBL	N/A	18971253	PAZAR	hg19	1	chr18	8908927	8909157
OREG1858953	Homo sapiens	N/A	TRANSCRIPTION FACTOR BINDING SITE	MTCL1	ENSG00000168502	ENSEMBL	RUNX1	ENST00000344691	ENSEMBL	N/A	18971253	PAZAR	hg38	1	chr18	8908929	8909159
OREG1858954	Homo sapiens	N/A	TRANSCRIPTION FACTOR BINDING SITE	TIMM23B	ENSG00000204152	ENSEMBL	RUNX1	ENST00000344691	ENSEMBL	N/A	18971253	PAZAR	hg18	1	chr10	51173087	51173320
OREG1858954	Homo sapiens	N/A	TRANSCRIPTION FACTOR BINDING SITE	TIMM23B	ENSG00000204152	ENSEMBL	RUNX1	ENST00000344691	ENSEMBL	N/A	18971253	PAZAR	hg19	1	chr10	51503081	51503314
OREG1858954	Homo sapiens	N/A	TRANSCRIPTION FACTOR BINDING SITE	TIMM23B	ENSG00000204152	ENSEMBL	RUNX1	ENST00000344691	ENSEMBL	N/A	18971253	PAZAR	hg38	1	chr10	46092508	46092741
OREG1858955	Homo sapiens	N/A	TRANSCRIPTION FACTOR BINDING SITE	TIMM23B	ENSG00000204152	ENSEMBL	RUNX1	ENST00000344691	ENSEMBL	N/A	18971253	PAZAR	hg18	1	chr10	51191021	51191242
OREG1858955	Homo sapiens	N/A	TRANSCRIPTION FACTOR BINDING SITE	TIMM23B	ENSG00000204152	ENSEMBL	RUNX1	ENST00000344691	ENSEMBL	N/A	18971253	PAZAR	hg19	1	chr10	51521015	51521236
OREG1858955	Homo sapiens	N/A	TRANSCRIPTION FACTOR BINDING SITE	TIMM23B	ENSG00000204152	ENSEMBL	RUNX1	ENST00000344691	ENSEMBL	N/A	18971253	PAZAR	hg38	1	chr10	46074586	46074807
OREG1858956	Homo sapiens	N/A	TRANSCRIPTION FACTOR BINDING SITE	MYO18B	ENSG00000133454	ENSEMBL	RUNX1	ENST00000344691	ENSEMBL	N/A	18971253	PAZAR	hg18	1	chr22	24462510	24462757
OREG1858956	Homo sapiens	N/A	TRANSCRIPTION FACTOR BINDING SITE	MYO18B	ENSG00000133454	ENSEMBL	RUNX1	ENST00000344691	ENSEMBL	N/A	18971253	PAZAR	hg19	1	chr22	26132510	26132757
OREG1858956	Homo sapiens	N/A	TRANSCRIPTION FACTOR BINDING SITE	MYO18B	ENSG00000133454	ENSEMBL	RUNX1	ENST00000344691	ENSEMBL	N/A	18971253	PAZAR	hg38	1	chr22	25736543	25736790
OREG1858957	Homo sapiens	N/A	TRANSCRIPTION FACTOR BINDING SITE	TRPC7	ENSG00000069018	ENSEMBL	RUNX1	ENST00000344691	ENSEMBL	N/A	18971253	PAZAR	hg18	1	chr5	135633445	135633694
OREG1858957	Homo sapiens	N/A	TRANSCRIPTION FACTOR BINDING SITE	TRPC7	ENSG00000069018	ENSEMBL	RUNX1	ENST00000344691	ENSEMBL	N/A	18971253	PAZAR	hg19	1	chr5	135605546	135605795
OREG1858957	Homo sapiens	N/A	TRANSCRIPTION FACTOR BINDING SITE	TRPC7	ENSG00000069018	ENSEMBL	RUNX1	ENST00000344691	ENSEMBL	N/A	18971253	PAZAR	hg38	1	chr5	136269858	136270107
OREG1858958	Homo sapiens	N/A	TRANSCRIPTION FACTOR BINDING SITE	GM2AP1	ENSG00000241695	ENSEMBL	RUNX1	ENST00000344691	ENSEMBL	N/A	18971253	PAZAR	hg18	1	chr3	146171604	146171847
OREG1858958	Homo sapiens	N/A	TRANSCRIPTION FACTOR BINDING SITE	GM2AP1	ENSG00000241695	ENSEMBL	RUNX1	ENST00000344691	ENSEMBL	N/A	18971253	PAZAR	hg19	1	chr3	144688914	144689157
OREG1858958	Homo sapiens	N/A	TRANSCRIPTION FACTOR BINDING SITE	GM2AP1	ENSG00000241695	ENSEMBL	RUNX1	ENST00000344691	ENSEMBL	N/A	18971253	PAZAR	hg38	1	chr3	144970072	144970315
OREG1858959	Homo sapiens	N/A	TRANSCRIPTION FACTOR BINDING SITE	ZNF804B	ENSG00000182348	ENSEMBL	RUNX1	ENST00000344691	ENSEMBL	N/A	18971253	PAZAR	hg18	1	chr7	88227375	88227588
OREG1858959	Homo sapiens	N/A	TRANSCRIPTION FACTOR BINDING SITE	ZNF804B	ENSG00000182348	ENSEMBL	RUNX1	ENST00000344691	ENSEMBL	N/A	18971253	PAZAR	hg19	1	chr7	88389439	88389652
OREG1858959	Homo sapiens	N/A	TRANSCRIPTION FACTOR BINDING SITE	ZNF804B	ENSG00000182348	ENSEMBL	RUNX1	ENST00000344691	ENSEMBL	N/A	18971253	PAZAR	hg38	1	chr7	88760125	88760338
OREG1858960	Homo sapiens	N/A	TRANSCRIPTION FACTOR BINDING SITE	ZNF804B	ENSG00000182348	ENSEMBL	RUNX1	ENST00000344691	ENSEMBL	N/A	18971253	PAZAR	hg18	1	chr7	88518378	88518599
OREG1858960	Homo sapiens	N/A	TRANSCRIPTION FACTOR BINDING SITE	ZNF804B	ENSG00000182348	ENSEMBL	RUNX1	ENST00000344691	ENSEMBL	N/A	18971253	PAZAR	hg19	1	chr7	88680442	88680663
OREG1858960	Homo sapiens	N/A	TRANSCRIPTION FACTOR BINDING SITE	ZNF804B	ENSG00000182348	ENSEMBL	RUNX1	ENST00000344691	ENSEMBL	N/A	18971253	PAZAR	hg38	1	chr7	89051128	89051349
OREG1858961	Homo sapiens	N/A	TRANSCRIPTION FACTOR BINDING SITE	CELF1	ENSG00000149187	ENSEMBL	RUNX1	ENST00000344691	ENSEMBL	N/A	18971253	PAZAR	hg18	1	chr11	47453715	47453921
OREG1858961	Homo sapiens	N/A	TRANSCRIPTION FACTOR BINDING SITE	CELF1	ENSG00000149187	ENSEMBL	RUNX1	ENST00000344691	ENSEMBL	N/A	18971253	PAZAR	hg19	1	chr11	47497139	47497345
OREG1858961	Homo sapiens	N/A	TRANSCRIPTION FACTOR BINDING SITE	CELF1	ENSG00000149187	ENSEMBL	RUNX1	ENST00000344691	ENSEMBL	N/A	18971253	PAZAR	hg38	1	chr11	47475587	47475793
OREG1858962	Homo sapiens	N/A	TRANSCRIPTION FACTOR BINDING SITE	RGMA	ENSG00000182175	ENSEMBL	RUNX1	ENST00000344691	ENSEMBL	N/A	18971253	PAZAR	hg18	1	chr15	91634203	91634449
OREG1858962	Homo sapiens	N/A	TRANSCRIPTION FACTOR BINDING SITE	RGMA	ENSG00000182175	ENSEMBL	RUNX1	ENST00000344691	ENSEMBL	N/A	18971253	PAZAR	hg19	1	chr15	93833199	93833445
OREG1858962	Homo sapiens	N/A	TRANSCRIPTION FACTOR BINDING SITE	RGMA	ENSG00000182175	ENSEMBL	RUNX1	ENST00000344691	ENSEMBL	N/A	18971253	PAZAR	hg38	1	chr15	93289970	93290216
OREG1858963	Homo sapiens	N/A	TRANSCRIPTION FACTOR BINDING SITE	RGMA	ENSG00000182175	ENSEMBL	RUNX1	ENST00000344691	ENSEMBL	N/A	18971253	PAZAR	hg18	1	chr15	91635142	91635376
OREG1858963	Homo sapiens	N/A	TRANSCRIPTION FACTOR BINDING SITE	RGMA	ENSG00000182175	ENSEMBL	RUNX1	ENST00000344691	ENSEMBL	N/A	18971253	PAZAR	hg19	1	chr15	93834138	93834372
OREG1858963	Homo sapiens	N/A	TRANSCRIPTION FACTOR BINDING SITE	RGMA	ENSG00000182175	ENSEMBL	RUNX1	ENST00000344691	ENSEMBL	N/A	18971253	PAZAR	hg38	1	chr15	93290909	93291143
OREG1858964	Homo sapiens	N/A	TRANSCRIPTION FACTOR BINDING SITE	FAM105A	ENSG00000145569	ENSEMBL	RUNX1	ENST00000344691	ENSEMBL	N/A	18971253	PAZAR	hg18	1	chr5	14639618	14639777
OREG1858964	Homo sapiens	N/A	TRANSCRIPTION FACTOR BINDING SITE	FAM105A	ENSG00000145569	ENSEMBL	RUNX1	ENST00000344691	ENSEMBL	N/A	18971253	PAZAR	hg19	1	chr5	14586618	14586777
OREG1858964	Homo sapiens	N/A	TRANSCRIPTION FACTOR BINDING SITE	FAM105A	ENSG00000145569	ENSEMBL	RUNX1	ENST00000344691	ENSEMBL	N/A	18971253	PAZAR	hg38	1	chr5	14586509	14586668
OREG1858965	Homo sapiens	N/A	TRANSCRIPTION FACTOR BINDING SITE	XYLT1	ENSG00000103489	ENSEMBL	RUNX1	ENST00000344691	ENSEMBL	N/A	18971253	PAZAR	hg18	1	chr16	17015124	17015371
OREG1858965	Homo sapiens	N/A	TRANSCRIPTION FACTOR BINDING SITE	XYLT1	ENSG00000103489	ENSEMBL	RUNX1	ENST00000344691	ENSEMBL	N/A	18971253	PAZAR	hg19	1	chr16	17107623	17107870
OREG1858965	Homo sapiens	N/A	TRANSCRIPTION FACTOR BINDING SITE	XYLT1	ENSG00000103489	ENSEMBL	RUNX1	ENST00000344691	ENSEMBL	N/A	18971253	PAZAR	hg38	1	chr16	17013766	17014013
OREG1858966	Homo sapiens	N/A	TRANSCRIPTION FACTOR BINDING SITE	ST13P12	ENSG00000248400	ENSEMBL	RUNX1	ENST00000344691	ENSEMBL	N/A	18971253	PAZAR	hg18	1	chr5	82037333	82037543
OREG1858966	Homo sapiens	N/A	TRANSCRIPTION FACTOR BINDING SITE	ST13P12	ENSG00000248400	ENSEMBL	RUNX1	ENST00000344691	ENSEMBL	N/A	18971253	PAZAR	hg19	1	chr5	82001577	82001787
OREG1858966	Homo sapiens	N/A	TRANSCRIPTION FACTOR BINDING SITE	ST13P12	ENSG00000248400	ENSEMBL	RUNX1	ENST00000344691	ENSEMBL	N/A	18971253	PAZAR	hg38	1	chr5	82705758	82705968
OREG1858967	Homo sapiens	N/A	TRANSCRIPTION FACTOR BINDING SITE	FBXL17	ENSG00000145743	ENSEMBL	RUNX1	ENST00000344691	ENSEMBL	N/A	18971253	PAZAR	hg18	1	chr5	107912737	107912978
OREG1858967	Homo sapiens	N/A	TRANSCRIPTION FACTOR BINDING SITE	FBXL17	ENSG00000145743	ENSEMBL	RUNX1	ENST00000344691	ENSEMBL	N/A	18971253	PAZAR	hg19	1	chr5	107884838	107885079
OREG1858967	Homo sapiens	N/A	TRANSCRIPTION FACTOR BINDING SITE	FBXL17	ENSG00000145743	ENSEMBL	RUNX1	ENST00000344691	ENSEMBL	N/A	18971253	PAZAR	hg38	1	chr5	108549137	108549378
OREG1858968	Homo sapiens	N/A	TRANSCRIPTION FACTOR BINDING SITE	FBXL17	ENSG00000145743	ENSEMBL	RUNX1	ENST00000344691	ENSEMBL	N/A	18971253	PAZAR	hg18	1	chr5	107658397	107658604
OREG1858968	Homo sapiens	N/A	TRANSCRIPTION FACTOR BINDING SITE	FBXL17	ENSG00000145743	ENSEMBL	RUNX1	ENST00000344691	ENSEMBL	N/A	18971253	PAZAR	hg19	1	chr5	107630498	107630705
OREG1858968	Homo sapiens	N/A	TRANSCRIPTION FACTOR BINDING SITE	FBXL17	ENSG00000145743	ENSEMBL	RUNX1	ENST00000344691	ENSEMBL	N/A	18971253	PAZAR	hg38	1	chr5	108294797	108295004
OREG1858969	Homo sapiens	N/A	TRANSCRIPTION FACTOR BINDING SITE	FBXL17	ENSG00000145743	ENSEMBL	RUNX1	ENST00000344691	ENSEMBL	N/A	18971253	PAZAR	hg18	1	chr5	107600433	107600643
OREG1858969	Homo sapiens	N/A	TRANSCRIPTION FACTOR BINDING SITE	FBXL17	ENSG00000145743	ENSEMBL	RUNX1	ENST00000344691	ENSEMBL	N/A	18971253	PAZAR	hg19	1	chr5	107572534	107572744
OREG1858969	Homo sapiens	N/A	TRANSCRIPTION FACTOR BINDING SITE	FBXL17	ENSG00000145743	ENSEMBL	RUNX1	ENST00000344691	ENSEMBL	N/A	18971253	PAZAR	hg38	1	chr5	108236833	108237043
OREG1858970	Homo sapiens	N/A	TRANSCRIPTION FACTOR BINDING SITE	N/A	ENSG00000202476	ENSEMBL	RUNX1	ENST00000344691	ENSEMBL	N/A	18971253	PAZAR	hg18	1	chr16	30377583	30377809
OREG1858970	Homo sapiens	N/A	TRANSCRIPTION FACTOR BINDING SITE	N/A	ENSG00000202476	ENSEMBL	RUNX1	ENST00000344691	ENSEMBL	N/A	18971253	PAZAR	hg19	1	chr16	30470082	30470308
OREG1858970	Homo sapiens	N/A	TRANSCRIPTION FACTOR BINDING SITE	N/A	ENSG00000202476	ENSEMBL	RUNX1	ENST00000344691	ENSEMBL	N/A	18971253	PAZAR	hg38	1	chr16	30458761	30458987
OREG1858971	Homo sapiens	N/A	TRANSCRIPTION FACTOR BINDING SITE	RNU1-59P	ENSG00000201699	ENSEMBL	RUNX1	ENST00000344691	ENSEMBL	N/A	18971253	PAZAR	hg18	1	chr1	143245170	143245417
OREG1858971	Homo sapiens	N/A	TRANSCRIPTION FACTOR BINDING SITE	RNU1-59P	ENSG00000201699	ENSEMBL	RUNX1	ENST00000344691	ENSEMBL	N/A	18971253	PAZAR	hg19	1	chr1	144533813	144534060
OREG1858971	Homo sapiens	N/A	TRANSCRIPTION FACTOR BINDING SITE	RNU1-59P	ENSG00000201699	ENSEMBL	RUNX1	ENST00000344691	ENSEMBL	N/A	18971253	PAZAR	hg38	1	chr1	149163134	149163169
OREG1858972	Homo sapiens	N/A	TRANSCRIPTION FACTOR BINDING SITE	BCAR3	ENSG00000137936	ENSEMBL	RUNX1	ENST00000344691	ENSEMBL	N/A	18971253	PAZAR	hg18	1	chr1	93829877	93830124
OREG1858972	Homo sapiens	N/A	TRANSCRIPTION FACTOR BINDING SITE	BCAR3	ENSG00000137936	ENSEMBL	RUNX1	ENST00000344691	ENSEMBL	N/A	18971253	PAZAR	hg19	1	chr1	94057289	94057536
OREG1858972	Homo sapiens	N/A	TRANSCRIPTION FACTOR BINDING SITE	BCAR3	ENSG00000137936	ENSEMBL	RUNX1	ENST00000344691	ENSEMBL	N/A	18971253	PAZAR	hg38	1	chr1	93591732	93591979
OREG1858973	Homo sapiens	N/A	TRANSCRIPTION FACTOR BINDING SITE	BCAR3	ENSG00000137936	ENSEMBL	RUNX1	ENST00000344691	ENSEMBL	N/A	18971253	PAZAR	hg18	1	chr1	93953972	93954222
OREG1858973	Homo sapiens	N/A	TRANSCRIPTION FACTOR BINDING SITE	BCAR3	ENSG00000137936	ENSEMBL	RUNX1	ENST00000344691	ENSEMBL	N/A	18971253	PAZAR	hg19	1	chr1	94181384	94181634
OREG1858973	Homo sapiens	N/A	TRANSCRIPTION FACTOR BINDING SITE	BCAR3	ENSG00000137936	ENSEMBL	RUNX1	ENST00000344691	ENSEMBL	N/A	18971253	PAZAR	hg38	1	chr1	93715828	93716078
OREG1858974	Homo sapiens	N/A	TRANSCRIPTION FACTOR BINDING SITE	RBMXP4	ENSG00000249465	ENSEMBL	RUNX1	ENST00000344691	ENSEMBL	N/A	18971253	PAZAR	hg18	1	chr4	110499730	110499966
OREG1858974	Homo sapiens	N/A	TRANSCRIPTION FACTOR BINDING SITE	RBMXP4	ENSG00000249465	ENSEMBL	RUNX1	ENST00000344691	ENSEMBL	N/A	18971253	PAZAR	hg19	1	chr4	110280281	110280517
OREG1858974	Homo sapiens	N/A	TRANSCRIPTION FACTOR BINDING SITE	RBMXP4	ENSG00000249465	ENSEMBL	RUNX1	ENST00000344691	ENSEMBL	N/A	18971253	PAZAR	hg38	1	chr4	109359125	109359361
OREG1858975	Homo sapiens	N/A	TRANSCRIPTION FACTOR BINDING SITE	CHIA	ENSG00000134216	ENSEMBL	RUNX1	ENST00000344691	ENSEMBL	N/A	18971253	PAZAR	hg18	1	chr1	111610991	111611221
OREG1858975	Homo sapiens	N/A	TRANSCRIPTION FACTOR BINDING SITE	CHIA	ENSG00000134216	ENSEMBL	RUNX1	ENST00000344691	ENSEMBL	N/A	18971253	PAZAR	hg19	1	chr1	111809468	111809698
OREG1858975	Homo sapiens	N/A	TRANSCRIPTION FACTOR BINDING SITE	CHIA	ENSG00000134216	ENSEMBL	RUNX1	ENST00000344691	ENSEMBL	N/A	18971253	PAZAR	hg38	1	chr1	111266846	111267076
OREG1858976	Homo sapiens	N/A	TRANSCRIPTION FACTOR BINDING SITE	CAPN8	ENSG00000203697	ENSEMBL	RUNX1	ENST00000344691	ENSEMBL	N/A	18971253	PAZAR	hg18	1	chr1	221755595	221755838
OREG1858976	Homo sapiens	N/A	TRANSCRIPTION FACTOR BINDING SITE	CAPN8	ENSG00000203697	ENSEMBL	RUNX1	ENST00000344691	ENSEMBL	N/A	18971253	PAZAR	hg19	1	chr1	223688972	223689215
OREG1858976	Homo sapiens	N/A	TRANSCRIPTION FACTOR BINDING SITE	CAPN8	ENSG00000203697	ENSEMBL	RUNX1	ENST00000344691	ENSEMBL	N/A	18971253	PAZAR	hg38	1	chr1	223515630	223515873
OREG1858977	Homo sapiens	N/A	TRANSCRIPTION FACTOR BINDING SITE	NTSR1	ENSG00000101188	ENSEMBL	RUNX1	ENST00000344691	ENSEMBL	N/A	18971253	PAZAR	hg18	1	chr20	60818447	60818692
OREG1858977	Homo sapiens	N/A	TRANSCRIPTION FACTOR BINDING SITE	NTSR1	ENSG00000101188	ENSEMBL	RUNX1	ENST00000344691	ENSEMBL	N/A	18971253	PAZAR	hg19	1	chr20	61348002	61348247
OREG1858977	Homo sapiens	N/A	TRANSCRIPTION FACTOR BINDING SITE	NTSR1	ENSG00000101188	ENSEMBL	RUNX1	ENST00000344691	ENSEMBL	N/A	18971253	PAZAR	hg38	1	chr20	62716650	62716895
OREG1858978	Homo sapiens	N/A	TRANSCRIPTION FACTOR BINDING SITE	ANXA1	ENSG00000135046	ENSEMBL	RUNX1	ENST00000344691	ENSEMBL	N/A	18971253	PAZAR	hg18	1	chr9	74918846	74919087
OREG1858978	Homo sapiens	N/A	TRANSCRIPTION FACTOR BINDING SITE	ANXA1	ENSG00000135046	ENSEMBL	RUNX1	ENST00000344691	ENSEMBL	N/A	18971253	PAZAR	hg19	1	chr9	75729026	75729267
OREG1858978	Homo sapiens	N/A	TRANSCRIPTION FACTOR BINDING SITE	ANXA1	ENSG00000135046	ENSEMBL	RUNX1	ENST00000344691	ENSEMBL	N/A	18971253	PAZAR	hg38	1	chr9	73114110	73114351
OREG1858979	Homo sapiens	N/A	TRANSCRIPTION FACTOR BINDING SITE	MAGOHB	ENSG00000111196	ENSEMBL	RUNX1	ENST00000344691	ENSEMBL	N/A	18971253	PAZAR	hg18	1	chr12	10604693	10604934
OREG1858979	Homo sapiens	N/A	TRANSCRIPTION FACTOR BINDING SITE	MAGOHB	ENSG00000111196	ENSEMBL	RUNX1	ENST00000344691	ENSEMBL	N/A	18971253	PAZAR	hg19	1	chr12	10713426	10713667
OREG1858979	Homo sapiens	N/A	TRANSCRIPTION FACTOR BINDING SITE	MAGOHB	ENSG00000111196	ENSEMBL	RUNX1	ENST00000344691	ENSEMBL	N/A	18971253	PAZAR	hg38	1	chr12	10560827	10561068
OREG1858980	Homo sapiens	N/A	TRANSCRIPTION FACTOR BINDING SITE	MAGOHB	ENSG00000111196	ENSEMBL	RUNX1	ENST00000344691	ENSEMBL	N/A	18971253	PAZAR	hg18	1	chr12	10599235	10599437
OREG1858980	Homo sapiens	N/A	TRANSCRIPTION FACTOR BINDING SITE	MAGOHB	ENSG00000111196	ENSEMBL	RUNX1	ENST00000344691	ENSEMBL	N/A	18971253	PAZAR	hg19	1	chr12	10707968	10708170
OREG1858980	Homo sapiens	N/A	TRANSCRIPTION FACTOR BINDING SITE	MAGOHB	ENSG00000111196	ENSEMBL	RUNX1	ENST00000344691	ENSEMBL	N/A	18971253	PAZAR	hg38	1	chr12	10555369	10555571
OREG1858981	Homo sapiens	N/A	TRANSCRIPTION FACTOR BINDING SITE	MAGOHB	ENSG00000111196	ENSEMBL	RUNX1	ENST00000344691	ENSEMBL	N/A	18971253	PAZAR	hg18	1	chr12	10602215	10602436
OREG1858981	Homo sapiens	N/A	TRANSCRIPTION FACTOR BINDING SITE	MAGOHB	ENSG00000111196	ENSEMBL	RUNX1	ENST00000344691	ENSEMBL	N/A	18971253	PAZAR	hg19	1	chr12	10710948	10711169
OREG1858981	Homo sapiens	N/A	TRANSCRIPTION FACTOR BINDING SITE	MAGOHB	ENSG00000111196	ENSEMBL	RUNX1	ENST00000344691	ENSEMBL	N/A	18971253	PAZAR	hg38	1	chr12	10558349	10558570
OREG1858982	Homo sapiens	N/A	TRANSCRIPTION FACTOR BINDING SITE	OR4K1	ENSG00000155249	ENSEMBL	RUNX1	ENST00000344691	ENSEMBL	N/A	18971253	PAZAR	hg18	1	chr14	19463667	19463906
OREG1858982	Homo sapiens	N/A	TRANSCRIPTION FACTOR BINDING SITE	OR4K1	ENSG00000155249	ENSEMBL	RUNX1	ENST00000344691	ENSEMBL	N/A	18971253	PAZAR	hg19	1	chr14	20393827	20394066
OREG1858982	Homo sapiens	N/A	TRANSCRIPTION FACTOR BINDING SITE	OR4K1	ENSG00000155249	ENSEMBL	RUNX1	ENST00000344691	ENSEMBL	N/A	18971253	PAZAR	hg38	1	chr14	19925668	19925907
OREG1858983	Homo sapiens	N/A	TRANSCRIPTION FACTOR BINDING SITE	CYP2A7P1	ENSG00000213908	ENSEMBL	RUNX1	ENST00000344691	ENSEMBL	N/A	18971253	PAZAR	hg18	1	chr19	46228726	46228926
OREG1858983	Homo sapiens	N/A	TRANSCRIPTION FACTOR BINDING SITE	CYP2A7P1	ENSG00000213908	ENSEMBL	RUNX1	ENST00000344691	ENSEMBL	N/A	18971253	PAZAR	hg19	1	chr19	41536886	41537086
OREG1858983	Homo sapiens	N/A	TRANSCRIPTION FACTOR BINDING SITE	CYP2A7P1	ENSG00000213908	ENSEMBL	RUNX1	ENST00000344691	ENSEMBL	N/A	18971253	PAZAR	hg38	1	chr19	41030981	41031181
OREG1858984	Homo sapiens	N/A	TRANSCRIPTION FACTOR BINDING SITE	RIT2	ENSG00000152214	ENSEMBL	RUNX1	ENST00000344691	ENSEMBL	N/A	18971253	PAZAR	hg18	1	chr18	38910105	38910331
OREG1858984	Homo sapiens	N/A	TRANSCRIPTION FACTOR BINDING SITE	RIT2	ENSG00000152214	ENSEMBL	RUNX1	ENST00000344691	ENSEMBL	N/A	18971253	PAZAR	hg19	1	chr18	40656107	40656333
OREG1858984	Homo sapiens	N/A	TRANSCRIPTION FACTOR BINDING SITE	RIT2	ENSG00000152214	ENSEMBL	RUNX1	ENST00000344691	ENSEMBL	N/A	18971253	PAZAR	hg38	1	chr18	43076142	43076368
OREG1858985	Homo sapiens	N/A	TRANSCRIPTION FACTOR BINDING SITE	C18orf25	ENSG00000152242	ENSEMBL	RUNX1	ENST00000344691	ENSEMBL	N/A	18971253	PAZAR	hg18	1	chr18	42074279	42074498
OREG1858985	Homo sapiens	N/A	TRANSCRIPTION FACTOR BINDING SITE	C18orf25	ENSG00000152242	ENSEMBL	RUNX1	ENST00000344691	ENSEMBL	N/A	18971253	PAZAR	hg19	1	chr18	43820281	43820500
OREG1858985	Homo sapiens	N/A	TRANSCRIPTION FACTOR BINDING SITE	C18orf25	ENSG00000152242	ENSEMBL	RUNX1	ENST00000344691	ENSEMBL	N/A	18971253	PAZAR	hg38	1	chr18	46240315	46240534
OREG1858986	Homo sapiens	N/A	TRANSCRIPTION FACTOR BINDING SITE	SOX11	ENSG00000176887	ENSEMBL	RUNX1	ENST00000344691	ENSEMBL	N/A	18971253	PAZAR	hg18	1	chr2	5718399	5718646
OREG1858986	Homo sapiens	N/A	TRANSCRIPTION FACTOR BINDING SITE	SOX11	ENSG00000176887	ENSEMBL	RUNX1	ENST00000344691	ENSEMBL	N/A	18971253	PAZAR	hg19	1	chr2	5800948	5801195
OREG1858986	Homo sapiens	N/A	TRANSCRIPTION FACTOR BINDING SITE	SOX11	ENSG00000176887	ENSEMBL	RUNX1	ENST00000344691	ENSEMBL	N/A	18971253	PAZAR	hg38	1	chr2	5660816	5661063
OREG1858987	Homo sapiens	N/A	TRANSCRIPTION FACTOR BINDING SITE	SOX11	ENSG00000176887	ENSEMBL	RUNX1	ENST00000344691	ENSEMBL	N/A	18971253	PAZAR	hg18	1	chr2	6169691	6169913
OREG1858987	Homo sapiens	N/A	TRANSCRIPTION FACTOR BINDING SITE	SOX11	ENSG00000176887	ENSEMBL	RUNX1	ENST00000344691	ENSEMBL	N/A	18971253	PAZAR	hg19	1	chr2	6252240	6252462
OREG1858987	Homo sapiens	N/A	TRANSCRIPTION FACTOR BINDING SITE	SOX11	ENSG00000176887	ENSEMBL	RUNX1	ENST00000344691	ENSEMBL	N/A	18971253	PAZAR	hg38	1	chr2	6112108	6112330
OREG1858988	Homo sapiens	N/A	TRANSCRIPTION FACTOR BINDING SITE	SOX11	ENSG00000176887	ENSEMBL	RUNX1	ENST00000344691	ENSEMBL	N/A	18971253	PAZAR	hg18	1	chr2	6171006	6171255
OREG1858988	Homo sapiens	N/A	TRANSCRIPTION FACTOR BINDING SITE	SOX11	ENSG00000176887	ENSEMBL	RUNX1	ENST00000344691	ENSEMBL	N/A	18971253	PAZAR	hg19	1	chr2	6253555	6253804
OREG1858988	Homo sapiens	N/A	TRANSCRIPTION FACTOR BINDING SITE	SOX11	ENSG00000176887	ENSEMBL	RUNX1	ENST00000344691	ENSEMBL	N/A	18971253	PAZAR	hg38	1	chr2	6113423	6113672
OREG1858989	Homo sapiens	N/A	TRANSCRIPTION FACTOR BINDING SITE	SOX11	ENSG00000176887	ENSEMBL	RUNX1	ENST00000344691	ENSEMBL	N/A	18971253	PAZAR	hg18	1	chr2	6085004	6085178
OREG1858989	Homo sapiens	N/A	TRANSCRIPTION FACTOR BINDING SITE	SOX11	ENSG00000176887	ENSEMBL	RUNX1	ENST00000344691	ENSEMBL	N/A	18971253	PAZAR	hg19	1	chr2	6167553	6167727
OREG1858989	Homo sapiens	N/A	TRANSCRIPTION FACTOR BINDING SITE	SOX11	ENSG00000176887	ENSEMBL	RUNX1	ENST00000344691	ENSEMBL	N/A	18971253	PAZAR	hg38	1	chr2	6027421	6027595
OREG1858990	Homo sapiens	N/A	TRANSCRIPTION FACTOR BINDING SITE	SOX11	ENSG00000176887	ENSEMBL	RUNX1	ENST00000344691	ENSEMBL	N/A	18971253	PAZAR	hg18	1	chr2	5889459	5889669
OREG1858990	Homo sapiens	N/A	TRANSCRIPTION FACTOR BINDING SITE	SOX11	ENSG00000176887	ENSEMBL	RUNX1	ENST00000344691	ENSEMBL	N/A	18971253	PAZAR	hg19	1	chr2	5972008	5972218
OREG1858990	Homo sapiens	N/A	TRANSCRIPTION FACTOR BINDING SITE	SOX11	ENSG00000176887	ENSEMBL	RUNX1	ENST00000344691	ENSEMBL	N/A	18971253	PAZAR	hg38	1	chr2	5831876	5832086
OREG1858991	Homo sapiens	N/A	TRANSCRIPTION FACTOR BINDING SITE	HECTD1	ENSG00000092148	ENSEMBL	RUNX1	ENST00000344691	ENSEMBL	N/A	18971253	PAZAR	hg18	1	chr14	30663261	30663510
OREG1858991	Homo sapiens	N/A	TRANSCRIPTION FACTOR BINDING SITE	HECTD1	ENSG00000092148	ENSEMBL	RUNX1	ENST00000344691	ENSEMBL	N/A	18971253	PAZAR	hg19	1	chr14	31593510	31593759
OREG1858991	Homo sapiens	N/A	TRANSCRIPTION FACTOR BINDING SITE	HECTD1	ENSG00000092148	ENSEMBL	RUNX1	ENST00000344691	ENSEMBL	N/A	18971253	PAZAR	hg38	1	chr14	31124304	31124553
OREG1858992	Homo sapiens	N/A	TRANSCRIPTION FACTOR BINDING SITE	HECTD1	ENSG00000092148	ENSEMBL	RUNX1	ENST00000344691	ENSEMBL	N/A	18971253	PAZAR	hg18	1	chr14	30747238	30747478
OREG1858992	Homo sapiens	N/A	TRANSCRIPTION FACTOR BINDING SITE	HECTD1	ENSG00000092148	ENSEMBL	RUNX1	ENST00000344691	ENSEMBL	N/A	18971253	PAZAR	hg19	1	chr14	31677487	31677727
OREG1858992	Homo sapiens	N/A	TRANSCRIPTION FACTOR BINDING SITE	HECTD1	ENSG00000092148	ENSEMBL	RUNX1	ENST00000344691	ENSEMBL	N/A	18971253	PAZAR	hg38	1	chr14	31208281	31208521
OREG1858993	Homo sapiens	N/A	TRANSCRIPTION FACTOR BINDING SITE	SPECC1	ENSG00000128487	ENSEMBL	RUNX1	ENST00000344691	ENSEMBL	N/A	18971253	PAZAR	hg18	1	chr17	20035320	20035531
OREG1858993	Homo sapiens	N/A	TRANSCRIPTION FACTOR BINDING SITE	SPECC1	ENSG00000128487	ENSEMBL	RUNX1	ENST00000344691	ENSEMBL	N/A	18971253	PAZAR	hg19	1	chr17	20094728	20094939
OREG1858993	Homo sapiens	N/A	TRANSCRIPTION FACTOR BINDING SITE	SPECC1	ENSG00000128487	ENSEMBL	RUNX1	ENST00000344691	ENSEMBL	N/A	18971253	PAZAR	hg38	1	chr17	20191415	20191626
OREG1858994	Homo sapiens	N/A	TRANSCRIPTION FACTOR BINDING SITE	CPA6	ENSG00000165078	ENSEMBL	RUNX1	ENST00000344691	ENSEMBL	N/A	18971253	PAZAR	hg18	1	chr8	68870088	68870324
OREG1858994	Homo sapiens	N/A	TRANSCRIPTION FACTOR BINDING SITE	CPA6	ENSG00000165078	ENSEMBL	RUNX1	ENST00000344691	ENSEMBL	N/A	18971253	PAZAR	hg19	1	chr8	68707534	68707770
OREG1858994	Homo sapiens	N/A	TRANSCRIPTION FACTOR BINDING SITE	CPA6	ENSG00000165078	ENSEMBL	RUNX1	ENST00000344691	ENSEMBL	N/A	18971253	PAZAR	hg38	1	chr8	67795299	67795535
OREG1858995	Homo sapiens	N/A	TRANSCRIPTION FACTOR BINDING SITE	LPHN2	ENSG00000117114	ENSEMBL	RUNX1	ENST00000344691	ENSEMBL	N/A	18971253	PAZAR	hg18	1	chr1	81818343	81818560
OREG1858995	Homo sapiens	N/A	TRANSCRIPTION FACTOR BINDING SITE	LPHN2	ENSG00000117114	ENSEMBL	RUNX1	ENST00000344691	ENSEMBL	N/A	18971253	PAZAR	hg19	1	chr1	82045755	82045972
OREG1858995	Homo sapiens	N/A	TRANSCRIPTION FACTOR BINDING SITE	LPHN2	ENSG00000117114	ENSEMBL	RUNX1	ENST00000344691	ENSEMBL	N/A	18971253	PAZAR	hg38	1	chr1	81580070	81580287
OREG1858996	Homo sapiens	N/A	TRANSCRIPTION FACTOR BINDING SITE	LPHN2	ENSG00000117114	ENSEMBL	RUNX1	ENST00000344691	ENSEMBL	N/A	18971253	PAZAR	hg18	1	chr1	82289704	82289952
OREG1858996	Homo sapiens	N/A	TRANSCRIPTION FACTOR BINDING SITE	LPHN2	ENSG00000117114	ENSEMBL	RUNX1	ENST00000344691	ENSEMBL	N/A	18971253	PAZAR	hg19	1	chr1	82517116	82517364
OREG1858996	Homo sapiens	N/A	TRANSCRIPTION FACTOR BINDING SITE	LPHN2	ENSG00000117114	ENSEMBL	RUNX1	ENST00000344691	ENSEMBL	N/A	18971253	PAZAR	hg38	1	chr1	82051432	82051680
OREG1858997	Homo sapiens	N/A	TRANSCRIPTION FACTOR BINDING SITE	ZNF318	ENSG00000171467	ENSEMBL	RUNX1	ENST00000344691	ENSEMBL	N/A	18971253	PAZAR	hg18	1	chr6	43459426	43459676
OREG1858997	Homo sapiens	N/A	TRANSCRIPTION FACTOR BINDING SITE	ZNF318	ENSG00000171467	ENSEMBL	RUNX1	ENST00000344691	ENSEMBL	N/A	18971253	PAZAR	hg19	1	chr6	43351448	43351698
OREG1858997	Homo sapiens	N/A	TRANSCRIPTION FACTOR BINDING SITE	ZNF318	ENSG00000171467	ENSEMBL	RUNX1	ENST00000344691	ENSEMBL	N/A	18971253	PAZAR	hg38	1	chr6	43383710	43383960
OREG1858998	Homo sapiens	N/A	TRANSCRIPTION FACTOR BINDING SITE	TUSC1	ENSG00000198680	ENSEMBL	RUNX1	ENST00000344691	ENSEMBL	N/A	18971253	PAZAR	hg18	1	chr9	25569291	25569491
OREG1858998	Homo sapiens	N/A	TRANSCRIPTION FACTOR BINDING SITE	TUSC1	ENSG00000198680	ENSEMBL	RUNX1	ENST00000344691	ENSEMBL	N/A	18971253	PAZAR	hg19	1	chr9	25579291	25579491
OREG1858998	Homo sapiens	N/A	TRANSCRIPTION FACTOR BINDING SITE	TUSC1	ENSG00000198680	ENSEMBL	RUNX1	ENST00000344691	ENSEMBL	N/A	18971253	PAZAR	hg38	1	chr9	25579293	25579493
OREG1858999	Homo sapiens	N/A	TRANSCRIPTION FACTOR BINDING SITE	TUSC1	ENSG00000198680	ENSEMBL	RUNX1	ENST00000344691	ENSEMBL	N/A	18971253	PAZAR	hg18	1	chr9	25497915	25498153
OREG1858999	Homo sapiens	N/A	TRANSCRIPTION FACTOR BINDING SITE	TUSC1	ENSG00000198680	ENSEMBL	RUNX1	ENST00000344691	ENSEMBL	N/A	18971253	PAZAR	hg19	1	chr9	25507915	25508153
OREG1858999	Homo sapiens	N/A	TRANSCRIPTION FACTOR BINDING SITE	TUSC1	ENSG00000198680	ENSEMBL	RUNX1	ENST00000344691	ENSEMBL	N/A	18971253	PAZAR	hg38	1	chr9	25507917	25508155
OREG1859000	Homo sapiens	N/A	TRANSCRIPTION FACTOR BINDING SITE	PTPRN2	ENSG00000155093	ENSEMBL	RUNX1	ENST00000344691	ENSEMBL	N/A	18971253	PAZAR	hg18	1	chr7	157187113	157187361
OREG1859000	Homo sapiens	N/A	TRANSCRIPTION FACTOR BINDING SITE	PTPRN2	ENSG00000155093	ENSEMBL	RUNX1	ENST00000344691	ENSEMBL	N/A	18971253	PAZAR	hg19	1	chr7	157494352	157494600
OREG1859000	Homo sapiens	N/A	TRANSCRIPTION FACTOR BINDING SITE	PTPRN2	ENSG00000155093	ENSEMBL	RUNX1	ENST00000344691	ENSEMBL	N/A	18971253	PAZAR	hg38	1	chr7	157701660	157701908
OREG1859001	Homo sapiens	N/A	TRANSCRIPTION FACTOR BINDING SITE	PTPRN2	ENSG00000155093	ENSEMBL	RUNX1	ENST00000344691	ENSEMBL	N/A	18971253	PAZAR	hg18	1	chr7	157812114	157812234
OREG1859001	Homo sapiens	N/A	TRANSCRIPTION FACTOR BINDING SITE	PTPRN2	ENSG00000155093	ENSEMBL	RUNX1	ENST00000344691	ENSEMBL	N/A	18971253	PAZAR	hg19	1	chr7	158119353	158119473
OREG1859001	Homo sapiens	N/A	TRANSCRIPTION FACTOR BINDING SITE	PTPRN2	ENSG00000155093	ENSEMBL	RUNX1	ENST00000344691	ENSEMBL	N/A	18971253	PAZAR	hg38	1	chr7	158326661	158326781
OREG1859002	Homo sapiens	N/A	TRANSCRIPTION FACTOR BINDING SITE	PDS5B	ENSG00000083642	ENSEMBL	RUNX1	ENST00000344691	ENSEMBL	N/A	18971253	PAZAR	hg18	1	chr13	32195823	32196054
OREG1859002	Homo sapiens	N/A	TRANSCRIPTION FACTOR BINDING SITE	PDS5B	ENSG00000083642	ENSEMBL	RUNX1	ENST00000344691	ENSEMBL	N/A	18971253	PAZAR	hg19	1	chr13	33297823	33298054
OREG1859002	Homo sapiens	N/A	TRANSCRIPTION FACTOR BINDING SITE	PDS5B	ENSG00000083642	ENSEMBL	RUNX1	ENST00000344691	ENSEMBL	N/A	18971253	PAZAR	hg38	1	chr13	32723686	32723917
OREG1859003	Homo sapiens	N/A	TRANSCRIPTION FACTOR BINDING SITE	HMGB1	ENSG00000189403	ENSEMBL	RUNX1	ENST00000344691	ENSEMBL	N/A	18971253	PAZAR	hg18	1	chr13	30049712	30049962
OREG1859003	Homo sapiens	N/A	TRANSCRIPTION FACTOR BINDING SITE	HMGB1	ENSG00000189403	ENSEMBL	RUNX1	ENST00000344691	ENSEMBL	N/A	18971253	PAZAR	hg19	1	chr13	31151712	31151962
OREG1859003	Homo sapiens	N/A	TRANSCRIPTION FACTOR BINDING SITE	HMGB1	ENSG00000189403	ENSEMBL	RUNX1	ENST00000344691	ENSEMBL	N/A	18971253	PAZAR	hg38	1	chr13	30577575	30577825
OREG1859004	Homo sapiens	N/A	TRANSCRIPTION FACTOR BINDING SITE	N/A	ENSG00000251715	ENSEMBL	RUNX1	ENST00000344691	ENSEMBL	N/A	18971253	PAZAR	hg18	1	chr13	71950245	71950487
OREG1859004	Homo sapiens	N/A	TRANSCRIPTION FACTOR BINDING SITE	N/A	ENSG00000251715	ENSEMBL	RUNX1	ENST00000344691	ENSEMBL	N/A	18971253	PAZAR	hg19	1	chr13	73052244	73052486
OREG1859004	Homo sapiens	N/A	TRANSCRIPTION FACTOR BINDING SITE	N/A	ENSG00000251715	ENSEMBL	RUNX1	ENST00000344691	ENSEMBL	N/A	18971253	PAZAR	hg38	1	chr13	72478106	72478348
OREG1859005	Homo sapiens	N/A	TRANSCRIPTION FACTOR BINDING SITE	U3	ENSG00000251944	ENSEMBL	RUNX1	ENST00000344691	ENSEMBL	N/A	18971253	PAZAR	hg18	1	chr8	20395027	20395276
OREG1859005	Homo sapiens	N/A	TRANSCRIPTION FACTOR BINDING SITE	U3	ENSG00000251944	ENSEMBL	RUNX1	ENST00000344691	ENSEMBL	N/A	18971253	PAZAR	hg19	1	chr8	20350747	20350996
OREG1859005	Homo sapiens	N/A	TRANSCRIPTION FACTOR BINDING SITE	U3	ENSG00000251944	ENSEMBL	RUNX1	ENST00000344691	ENSEMBL	N/A	18971253	PAZAR	hg38	1	chr8	20493236	20493485
OREG1859006	Homo sapiens	N/A	TRANSCRIPTION FACTOR BINDING SITE	FARS2	ENSG00000145982	ENSEMBL	RUNX1	ENST00000344691	ENSEMBL	N/A	18971253	PAZAR	hg18	1	chr6	5613017	5613262
OREG1859006	Homo sapiens	N/A	TRANSCRIPTION FACTOR BINDING SITE	FARS2	ENSG00000145982	ENSEMBL	RUNX1	ENST00000344691	ENSEMBL	N/A	18971253	PAZAR	hg19	1	chr6	5668018	5668263
OREG1859006	Homo sapiens	N/A	TRANSCRIPTION FACTOR BINDING SITE	FARS2	ENSG00000145982	ENSEMBL	RUNX1	ENST00000344691	ENSEMBL	N/A	18971253	PAZAR	hg38	1	chr6	5667785	5668030
OREG1859007	Homo sapiens	N/A	TRANSCRIPTION FACTOR BINDING SITE	FARS2	ENSG00000145982	ENSEMBL	RUNX1	ENST00000344691	ENSEMBL	N/A	18971253	PAZAR	hg18	1	chr6	5672637	5672830
OREG1859007	Homo sapiens	N/A	TRANSCRIPTION FACTOR BINDING SITE	FARS2	ENSG00000145982	ENSEMBL	RUNX1	ENST00000344691	ENSEMBL	N/A	18971253	PAZAR	hg19	1	chr6	5727638	5727831
OREG1859007	Homo sapiens	N/A	TRANSCRIPTION FACTOR BINDING SITE	FARS2	ENSG00000145982	ENSEMBL	RUNX1	ENST00000344691	ENSEMBL	N/A	18971253	PAZAR	hg38	1	chr6	5727405	5727598
OREG1859008	Homo sapiens	N/A	TRANSCRIPTION FACTOR BINDING SITE	FARS2	ENSG00000145982	ENSEMBL	RUNX1	ENST00000344691	ENSEMBL	N/A	18971253	PAZAR	hg18	1	chr6	5650498	5650746
OREG1859008	Homo sapiens	N/A	TRANSCRIPTION FACTOR BINDING SITE	FARS2	ENSG00000145982	ENSEMBL	RUNX1	ENST00000344691	ENSEMBL	N/A	18971253	PAZAR	hg19	1	chr6	5705499	5705747
OREG1859008	Homo sapiens	N/A	TRANSCRIPTION FACTOR BINDING SITE	FARS2	ENSG00000145982	ENSEMBL	RUNX1	ENST00000344691	ENSEMBL	N/A	18971253	PAZAR	hg38	1	chr6	5705266	5705514
OREG1859009	Homo sapiens	N/A	TRANSCRIPTION FACTOR BINDING SITE	FARS2	ENSG00000145982	ENSEMBL	RUNX1	ENST00000344691	ENSEMBL	N/A	18971253	PAZAR	hg18	1	chr6	5464108	5464341
OREG1859009	Homo sapiens	N/A	TRANSCRIPTION FACTOR BINDING SITE	FARS2	ENSG00000145982	ENSEMBL	RUNX1	ENST00000344691	ENSEMBL	N/A	18971253	PAZAR	hg19	1	chr6	5519109	5519342
OREG1859009	Homo sapiens	N/A	TRANSCRIPTION FACTOR BINDING SITE	FARS2	ENSG00000145982	ENSEMBL	RUNX1	ENST00000344691	ENSEMBL	N/A	18971253	PAZAR	hg38	1	chr6	5518876	5519109
OREG1859010	Homo sapiens	N/A	TRANSCRIPTION FACTOR BINDING SITE	ETNPPL	ENSG00000164089	ENSEMBL	RUNX1	ENST00000344691	ENSEMBL	N/A	18971253	PAZAR	hg18	1	chr4	109843726	109843956
OREG1859010	Homo sapiens	N/A	TRANSCRIPTION FACTOR BINDING SITE	ETNPPL	ENSG00000164089	ENSEMBL	RUNX1	ENST00000344691	ENSEMBL	N/A	18971253	PAZAR	hg19	1	chr4	109624277	109624507
OREG1859010	Homo sapiens	N/A	TRANSCRIPTION FACTOR BINDING SITE	ETNPPL	ENSG00000164089	ENSEMBL	RUNX1	ENST00000344691	ENSEMBL	N/A	18971253	PAZAR	hg38	1	chr4	108703121	108703351
OREG1859011	Homo sapiens	N/A	TRANSCRIPTION FACTOR BINDING SITE	CSMD3	ENSG00000164796	ENSEMBL	RUNX1	ENST00000344691	ENSEMBL	N/A	18971253	PAZAR	hg18	1	chr8	114308261	114308425
OREG1859011	Homo sapiens	N/A	TRANSCRIPTION FACTOR BINDING SITE	CSMD3	ENSG00000164796	ENSEMBL	RUNX1	ENST00000344691	ENSEMBL	N/A	18971253	PAZAR	hg19	1	chr8	114239085	114239249
OREG1859011	Homo sapiens	N/A	TRANSCRIPTION FACTOR BINDING SITE	CSMD3	ENSG00000164796	ENSEMBL	RUNX1	ENST00000344691	ENSEMBL	N/A	18971253	PAZAR	hg38	1	chr8	113226856	113227020
OREG1859012	Homo sapiens	N/A	TRANSCRIPTION FACTOR BINDING SITE	CSMD3	ENSG00000164796	ENSEMBL	RUNX1	ENST00000344691	ENSEMBL	N/A	18971253	PAZAR	hg18	1	chr8	114765999	114766238
OREG1859012	Homo sapiens	N/A	TRANSCRIPTION FACTOR BINDING SITE	CSMD3	ENSG00000164796	ENSEMBL	RUNX1	ENST00000344691	ENSEMBL	N/A	18971253	PAZAR	hg19	1	chr8	114696823	114697062
OREG1859012	Homo sapiens	N/A	TRANSCRIPTION FACTOR BINDING SITE	CSMD3	ENSG00000164796	ENSEMBL	RUNX1	ENST00000344691	ENSEMBL	N/A	18971253	PAZAR	hg38	1	chr8	113684594	113684833
OREG1859013	Homo sapiens	N/A	TRANSCRIPTION FACTOR BINDING SITE	SNOU13	ENSG00000238769	ENSEMBL	RUNX1	ENST00000344691	ENSEMBL	N/A	18971253	PAZAR	hg18	1	chr12	76214938	76215166
OREG1859013	Homo sapiens	N/A	TRANSCRIPTION FACTOR BINDING SITE	SNOU13	ENSG00000238769	ENSEMBL	RUNX1	ENST00000344691	ENSEMBL	N/A	18971253	PAZAR	hg19	1	chr12	77690807	77691035
OREG1859013	Homo sapiens	N/A	TRANSCRIPTION FACTOR BINDING SITE	SNOU13	ENSG00000238769	ENSEMBL	RUNX1	ENST00000344691	ENSEMBL	N/A	18971253	PAZAR	hg38	1	chr12	77297027	77297255
OREG1859014	Homo sapiens	N/A	TRANSCRIPTION FACTOR BINDING SITE	N/A	ENSG00000252139	ENSEMBL	RUNX1	ENST00000344691	ENSEMBL	N/A	18971253	PAZAR	hg18	1	chr18	45600719	45600936
OREG1859014	Homo sapiens	N/A	TRANSCRIPTION FACTOR BINDING SITE	N/A	ENSG00000252139	ENSEMBL	RUNX1	ENST00000344691	ENSEMBL	N/A	18971253	PAZAR	hg19	1	chr18	47346721	47346938
OREG1859014	Homo sapiens	N/A	TRANSCRIPTION FACTOR BINDING SITE	N/A	ENSG00000252139	ENSEMBL	RUNX1	ENST00000344691	ENSEMBL	N/A	18971253	PAZAR	hg38	1	chr18	49820351	49820568
OREG1859015	Homo sapiens	N/A	TRANSCRIPTION FACTOR BINDING SITE	HS3ST4	ENSG00000182601	ENSEMBL	RUNX1	ENST00000344691	ENSEMBL	N/A	18971253	PAZAR	hg18	1	chr16	25470527	25470755
OREG1859015	Homo sapiens	N/A	TRANSCRIPTION FACTOR BINDING SITE	HS3ST4	ENSG00000182601	ENSEMBL	RUNX1	ENST00000344691	ENSEMBL	N/A	18971253	PAZAR	hg19	1	chr16	25563026	25563254
OREG1859015	Homo sapiens	N/A	TRANSCRIPTION FACTOR BINDING SITE	HS3ST4	ENSG00000182601	ENSEMBL	RUNX1	ENST00000344691	ENSEMBL	N/A	18971253	PAZAR	hg38	1	chr16	25551705	25551933
OREG1859016	Homo sapiens	N/A	TRANSCRIPTION FACTOR BINDING SITE	TOMM40	ENSG00000130204	ENSEMBL	RUNX1	ENST00000344691	ENSEMBL	N/A	18971253	PAZAR	hg18	1	chr19	50087724	50087946
OREG1859016	Homo sapiens	N/A	TRANSCRIPTION FACTOR BINDING SITE	TOMM40	ENSG00000130204	ENSEMBL	RUNX1	ENST00000344691	ENSEMBL	N/A	18971253	PAZAR	hg19	1	chr19	45395884	45396106
OREG1859016	Homo sapiens	N/A	TRANSCRIPTION FACTOR BINDING SITE	TOMM40	ENSG00000130204	ENSEMBL	RUNX1	ENST00000344691	ENSEMBL	N/A	18971253	PAZAR	hg38	1	chr19	44892627	44892849
OREG1859017	Homo sapiens	N/A	TRANSCRIPTION FACTOR BINDING SITE	NEK7	ENSG00000151414	ENSEMBL	RUNX1	ENST00000344691	ENSEMBL	N/A	18971253	PAZAR	hg18	1	chr1	196415292	196415539
OREG1859017	Homo sapiens	N/A	TRANSCRIPTION FACTOR BINDING SITE	NEK7	ENSG00000151414	ENSEMBL	RUNX1	ENST00000344691	ENSEMBL	N/A	18971253	PAZAR	hg19	1	chr1	198148669	198148916
OREG1859017	Homo sapiens	N/A	TRANSCRIPTION FACTOR BINDING SITE	NEK7	ENSG00000151414	ENSEMBL	RUNX1	ENST00000344691	ENSEMBL	N/A	18971253	PAZAR	hg38	1	chr1	198179539	198179786
OREG1859018	Homo sapiens	N/A	TRANSCRIPTION FACTOR BINDING SITE	NEK7	ENSG00000151414	ENSEMBL	RUNX1	ENST00000344691	ENSEMBL	N/A	18971253	PAZAR	hg18	1	chr1	196327347	196327572
OREG1859018	Homo sapiens	N/A	TRANSCRIPTION FACTOR BINDING SITE	NEK7	ENSG00000151414	ENSEMBL	RUNX1	ENST00000344691	ENSEMBL	N/A	18971253	PAZAR	hg19	1	chr1	198060724	198060949
OREG1859018	Homo sapiens	N/A	TRANSCRIPTION FACTOR BINDING SITE	NEK7	ENSG00000151414	ENSEMBL	RUNX1	ENST00000344691	ENSEMBL	N/A	18971253	PAZAR	hg38	1	chr1	198091594	198091819
OREG1859019	Homo sapiens	N/A	TRANSCRIPTION FACTOR BINDING SITE	TCEB1P20	ENSG00000229101	ENSEMBL	RUNX1	ENST00000344691	ENSEMBL	N/A	18971253	PAZAR	hg18	1	chr1	115891941	115892185
OREG1859019	Homo sapiens	N/A	TRANSCRIPTION FACTOR BINDING SITE	TCEB1P20	ENSG00000229101	ENSEMBL	RUNX1	ENST00000344691	ENSEMBL	N/A	18971253	PAZAR	hg19	1	chr1	116090418	116090662
OREG1859019	Homo sapiens	N/A	TRANSCRIPTION FACTOR BINDING SITE	TCEB1P20	ENSG00000229101	ENSEMBL	RUNX1	ENST00000344691	ENSEMBL	N/A	18971253	PAZAR	hg38	1	chr1	115547797	115548041
OREG1859020	Homo sapiens	N/A	TRANSCRIPTION FACTOR BINDING SITE	TCEB1P20	ENSG00000229101	ENSEMBL	RUNX1	ENST00000344691	ENSEMBL	N/A	18971253	PAZAR	hg18	1	chr1	115863549	115863794
OREG1859020	Homo sapiens	N/A	TRANSCRIPTION FACTOR BINDING SITE	TCEB1P20	ENSG00000229101	ENSEMBL	RUNX1	ENST00000344691	ENSEMBL	N/A	18971253	PAZAR	hg19	1	chr1	116062026	116062271
OREG1859020	Homo sapiens	N/A	TRANSCRIPTION FACTOR BINDING SITE	TCEB1P20	ENSG00000229101	ENSEMBL	RUNX1	ENST00000344691	ENSEMBL	N/A	18971253	PAZAR	hg38	1	chr1	115519405	115519650
OREG1859021	Homo sapiens	N/A	TRANSCRIPTION FACTOR BINDING SITE	BMP7	ENSG00000101144	ENSEMBL	RUNX1	ENST00000344691	ENSEMBL	N/A	18971253	PAZAR	hg18	1	chr20	55011609	55011847
OREG1859021	Homo sapiens	N/A	TRANSCRIPTION FACTOR BINDING SITE	BMP7	ENSG00000101144	ENSEMBL	RUNX1	ENST00000344691	ENSEMBL	N/A	18971253	PAZAR	hg19	1	chr20	55578202	55578440
OREG1859021	Homo sapiens	N/A	TRANSCRIPTION FACTOR BINDING SITE	BMP7	ENSG00000101144	ENSEMBL	RUNX1	ENST00000344691	ENSEMBL	N/A	18971253	PAZAR	hg38	1	chr20	57003146	57003384
OREG1859022	Homo sapiens	N/A	TRANSCRIPTION FACTOR BINDING SITE	BMP7	ENSG00000101144	ENSEMBL	RUNX1	ENST00000344691	ENSEMBL	N/A	18971253	PAZAR	hg18	1	chr20	55256622	55256868
OREG1859022	Homo sapiens	N/A	TRANSCRIPTION FACTOR BINDING SITE	BMP7	ENSG00000101144	ENSEMBL	RUNX1	ENST00000344691	ENSEMBL	N/A	18971253	PAZAR	hg19	1	chr20	55823215	55823461
OREG1859022	Homo sapiens	N/A	TRANSCRIPTION FACTOR BINDING SITE	BMP7	ENSG00000101144	ENSEMBL	RUNX1	ENST00000344691	ENSEMBL	N/A	18971253	PAZAR	hg38	1	chr20	57248159	57248405
OREG1859023	Homo sapiens	N/A	TRANSCRIPTION FACTOR BINDING SITE	NEDD9	ENSG00000111859	ENSEMBL	RUNX1	ENST00000344691	ENSEMBL	N/A	18971253	PAZAR	hg18	1	chr6	11307253	11307503
OREG1859023	Homo sapiens	N/A	TRANSCRIPTION FACTOR BINDING SITE	NEDD9	ENSG00000111859	ENSEMBL	RUNX1	ENST00000344691	ENSEMBL	N/A	18971253	PAZAR	hg19	1	chr6	11199267	11199517
OREG1859023	Homo sapiens	N/A	TRANSCRIPTION FACTOR BINDING SITE	NEDD9	ENSG00000111859	ENSEMBL	RUNX1	ENST00000344691	ENSEMBL	N/A	18971253	PAZAR	hg38	1	chr6	11199034	11199284
OREG1859024	Homo sapiens	N/A	TRANSCRIPTION FACTOR BINDING SITE	NEDD9	ENSG00000111859	ENSEMBL	RUNX1	ENST00000344691	ENSEMBL	N/A	18971253	PAZAR	hg18	1	chr6	11450759	11450990
OREG1859024	Homo sapiens	N/A	TRANSCRIPTION FACTOR BINDING SITE	NEDD9	ENSG00000111859	ENSEMBL	RUNX1	ENST00000344691	ENSEMBL	N/A	18971253	PAZAR	hg19	1	chr6	11342773	11343004
OREG1859024	Homo sapiens	N/A	TRANSCRIPTION FACTOR BINDING SITE	NEDD9	ENSG00000111859	ENSEMBL	RUNX1	ENST00000344691	ENSEMBL	N/A	18971253	PAZAR	hg38	1	chr6	11342540	11342771
OREG1859025	Homo sapiens	N/A	TRANSCRIPTION FACTOR BINDING SITE	TYK2	ENSG00000105397	ENSEMBL	RUNX1	ENST00000344691	ENSEMBL	N/A	18971253	PAZAR	hg18	1	chr19	10352371	10352617
OREG1859025	Homo sapiens	N/A	TRANSCRIPTION FACTOR BINDING SITE	TYK2	ENSG00000105397	ENSEMBL	RUNX1	ENST00000344691	ENSEMBL	N/A	18971253	PAZAR	hg19	1	chr19	10491371	10491617
OREG1859025	Homo sapiens	N/A	TRANSCRIPTION FACTOR BINDING SITE	TYK2	ENSG00000105397	ENSEMBL	RUNX1	ENST00000344691	ENSEMBL	N/A	18971253	PAZAR	hg38	1	chr19	10380695	10380941
OREG1859026	Homo sapiens	N/A	TRANSCRIPTION FACTOR BINDING SITE	SGOL2	ENSG00000163535	ENSEMBL	RUNX1	ENST00000344691	ENSEMBL	N/A	18971253	PAZAR	hg18	1	chr2	201148974	201149221
OREG1859026	Homo sapiens	N/A	TRANSCRIPTION FACTOR BINDING SITE	SGOL2	ENSG00000163535	ENSEMBL	RUNX1	ENST00000344691	ENSEMBL	N/A	18971253	PAZAR	hg19	1	chr2	201440729	201440976
OREG1859026	Homo sapiens	N/A	TRANSCRIPTION FACTOR BINDING SITE	SGOL2	ENSG00000163535	ENSEMBL	RUNX1	ENST00000344691	ENSEMBL	N/A	18971253	PAZAR	hg38	1	chr2	200576006	200576253
OREG1859027	Homo sapiens	N/A	TRANSCRIPTION FACTOR BINDING SITE	SGOL2	ENSG00000163535	ENSEMBL	RUNX1	ENST00000344691	ENSEMBL	N/A	18971253	PAZAR	hg18	1	chr2	201083965	201084200
OREG1859027	Homo sapiens	N/A	TRANSCRIPTION FACTOR BINDING SITE	SGOL2	ENSG00000163535	ENSEMBL	RUNX1	ENST00000344691	ENSEMBL	N/A	18971253	PAZAR	hg19	1	chr2	201375720	201375955
OREG1859027	Homo sapiens	N/A	TRANSCRIPTION FACTOR BINDING SITE	SGOL2	ENSG00000163535	ENSEMBL	RUNX1	ENST00000344691	ENSEMBL	N/A	18971253	PAZAR	hg38	1	chr2	200510997	200511232
OREG1859028	Homo sapiens	N/A	TRANSCRIPTION FACTOR BINDING SITE	CDH4	ENSG00000179242	ENSEMBL	RUNX1	ENST00000344691	ENSEMBL	N/A	18971253	PAZAR	hg18	1	chr20	59337759	59337993
OREG1859028	Homo sapiens	N/A	TRANSCRIPTION FACTOR BINDING SITE	CDH4	ENSG00000179242	ENSEMBL	RUNX1	ENST00000344691	ENSEMBL	N/A	18971253	PAZAR	hg19	1	chr20	59904364	59904598
OREG1859028	Homo sapiens	N/A	TRANSCRIPTION FACTOR BINDING SITE	CDH4	ENSG00000179242	ENSEMBL	RUNX1	ENST00000344691	ENSEMBL	N/A	18971253	PAZAR	hg38	1	chr20	61329308	61329542
OREG1859029	Homo sapiens	N/A	TRANSCRIPTION FACTOR BINDING SITE	CDH4	ENSG00000179242	ENSEMBL	RUNX1	ENST00000344691	ENSEMBL	N/A	18971253	PAZAR	hg18	1	chr20	59728180	59728398
OREG1859029	Homo sapiens	N/A	TRANSCRIPTION FACTOR BINDING SITE	CDH4	ENSG00000179242	ENSEMBL	RUNX1	ENST00000344691	ENSEMBL	N/A	18971253	PAZAR	hg19	1	chr20	60294785	60295003
OREG1859029	Homo sapiens	N/A	TRANSCRIPTION FACTOR BINDING SITE	CDH4	ENSG00000179242	ENSEMBL	RUNX1	ENST00000344691	ENSEMBL	N/A	18971253	PAZAR	hg38	1	chr20	61719729	61719947
OREG1859030	Homo sapiens	N/A	TRANSCRIPTION FACTOR BINDING SITE	CDH4	ENSG00000179242	ENSEMBL	RUNX1	ENST00000344691	ENSEMBL	N/A	18971253	PAZAR	hg18	1	chr20	59291890	59292087
OREG1859030	Homo sapiens	N/A	TRANSCRIPTION FACTOR BINDING SITE	CDH4	ENSG00000179242	ENSEMBL	RUNX1	ENST00000344691	ENSEMBL	N/A	18971253	PAZAR	hg19	1	chr20	59858495	59858692
OREG1859030	Homo sapiens	N/A	TRANSCRIPTION FACTOR BINDING SITE	CDH4	ENSG00000179242	ENSEMBL	RUNX1	ENST00000344691	ENSEMBL	N/A	18971253	PAZAR	hg38	1	chr20	61283439	61283636
OREG1859031	Homo sapiens	N/A	TRANSCRIPTION FACTOR BINDING SITE	CDH4	ENSG00000179242	ENSEMBL	RUNX1	ENST00000344691	ENSEMBL	N/A	18971253	PAZAR	hg18	1	chr20	59929393	59929640
OREG1859031	Homo sapiens	N/A	TRANSCRIPTION FACTOR BINDING SITE	CDH4	ENSG00000179242	ENSEMBL	RUNX1	ENST00000344691	ENSEMBL	N/A	18971253	PAZAR	hg19	1	chr20	60495998	60496245
OREG1859031	Homo sapiens	N/A	TRANSCRIPTION FACTOR BINDING SITE	CDH4	ENSG00000179242	ENSEMBL	RUNX1	ENST00000344691	ENSEMBL	N/A	18971253	PAZAR	hg38	1	chr20	61920940	61921187
OREG1859032	Homo sapiens	N/A	TRANSCRIPTION FACTOR BINDING SITE	CDH12	ENSG00000154162	ENSEMBL	RUNX1	ENST00000344691	ENSEMBL	N/A	18971253	PAZAR	hg18	1	chr5	21872470	21872688
OREG1859032	Homo sapiens	N/A	TRANSCRIPTION FACTOR BINDING SITE	CDH12	ENSG00000154162	ENSEMBL	RUNX1	ENST00000344691	ENSEMBL	N/A	18971253	PAZAR	hg19	1	chr5	21836713	21836931
OREG1859032	Homo sapiens	N/A	TRANSCRIPTION FACTOR BINDING SITE	CDH12	ENSG00000154162	ENSEMBL	RUNX1	ENST00000344691	ENSEMBL	N/A	18971253	PAZAR	hg38	1	chr5	21836604	21836822
OREG1859033	Homo sapiens	N/A	TRANSCRIPTION FACTOR BINDING SITE	RNU6-655P	ENSG00000199728	ENSEMBL	RUNX1	ENST00000344691	ENSEMBL	N/A	18971253	PAZAR	hg18	1	chr18	73933213	73933446
OREG1859033	Homo sapiens	N/A	TRANSCRIPTION FACTOR BINDING SITE	RNU6-655P	ENSG00000199728	ENSEMBL	RUNX1	ENST00000344691	ENSEMBL	N/A	18971253	PAZAR	hg19	1	chr18	75832225	75832458
OREG1859033	Homo sapiens	N/A	TRANSCRIPTION FACTOR BINDING SITE	RNU6-655P	ENSG00000199728	ENSEMBL	RUNX1	ENST00000344691	ENSEMBL	N/A	18971253	PAZAR	hg38	1	chr18	78072225	78072458
OREG1859034	Homo sapiens	N/A	TRANSCRIPTION FACTOR BINDING SITE	COL25A1	ENSG00000188517	ENSEMBL	RUNX1	ENST00000344691	ENSEMBL	N/A	18971253	PAZAR	hg18	1	chr4	109993277	109993525
OREG1859034	Homo sapiens	N/A	TRANSCRIPTION FACTOR BINDING SITE	COL25A1	ENSG00000188517	ENSEMBL	RUNX1	ENST00000344691	ENSEMBL	N/A	18971253	PAZAR	hg19	1	chr4	109773828	109774076
OREG1859034	Homo sapiens	N/A	TRANSCRIPTION FACTOR BINDING SITE	COL25A1	ENSG00000188517	ENSEMBL	RUNX1	ENST00000344691	ENSEMBL	N/A	18971253	PAZAR	hg38	1	chr4	108852672	108852920
OREG1859035	Homo sapiens	N/A	TRANSCRIPTION FACTOR BINDING SITE	COL25A1	ENSG00000188517	ENSEMBL	RUNX1	ENST00000344691	ENSEMBL	N/A	18971253	PAZAR	hg18	1	chr4	110219692	110219942
OREG1859035	Homo sapiens	N/A	TRANSCRIPTION FACTOR BINDING SITE	COL25A1	ENSG00000188517	ENSEMBL	RUNX1	ENST00000344691	ENSEMBL	N/A	18971253	PAZAR	hg19	1	chr4	110000243	110000493
OREG1859035	Homo sapiens	N/A	TRANSCRIPTION FACTOR BINDING SITE	COL25A1	ENSG00000188517	ENSEMBL	RUNX1	ENST00000344691	ENSEMBL	N/A	18971253	PAZAR	hg38	1	chr4	109079087	109079337
OREG1859036	Homo sapiens	N/A	TRANSCRIPTION FACTOR BINDING SITE	GRM8	ENSG00000179603	ENSEMBL	RUNX1	ENST00000344691	ENSEMBL	N/A	18971253	PAZAR	hg18	1	chr7	125637532	125637706
OREG1859036	Homo sapiens	N/A	TRANSCRIPTION FACTOR BINDING SITE	GRM8	ENSG00000179603	ENSEMBL	RUNX1	ENST00000344691	ENSEMBL	N/A	18971253	PAZAR	hg19	1	chr7	125850296	125850470
OREG1859036	Homo sapiens	N/A	TRANSCRIPTION FACTOR BINDING SITE	GRM8	ENSG00000179603	ENSEMBL	RUNX1	ENST00000344691	ENSEMBL	N/A	18971253	PAZAR	hg38	1	chr7	126210242	126210416
OREG1859037	Homo sapiens	N/A	TRANSCRIPTION FACTOR BINDING SITE	GRM8	ENSG00000179603	ENSEMBL	RUNX1	ENST00000344691	ENSEMBL	N/A	18971253	PAZAR	hg18	1	chr7	125231526	125231718
OREG1859037	Homo sapiens	N/A	TRANSCRIPTION FACTOR BINDING SITE	GRM8	ENSG00000179603	ENSEMBL	RUNX1	ENST00000344691	ENSEMBL	N/A	18971253	PAZAR	hg19	1	chr7	125444290	125444482
OREG1859037	Homo sapiens	N/A	TRANSCRIPTION FACTOR BINDING SITE	GRM8	ENSG00000179603	ENSEMBL	RUNX1	ENST00000344691	ENSEMBL	N/A	18971253	PAZAR	hg38	1	chr7	125804236	125804428
OREG1859038	Homo sapiens	N/A	TRANSCRIPTION FACTOR BINDING SITE	SLC25A24	ENSG00000085491	ENSEMBL	RUNX1	ENST00000344691	ENSEMBL	N/A	18971253	PAZAR	hg18	1	chr1	108437958	108438188
OREG1859038	Homo sapiens	N/A	TRANSCRIPTION FACTOR BINDING SITE	SLC25A24	ENSG00000085491	ENSEMBL	RUNX1	ENST00000344691	ENSEMBL	N/A	18971253	PAZAR	hg19	1	chr1	108636435	108636665
OREG1859038	Homo sapiens	N/A	TRANSCRIPTION FACTOR BINDING SITE	SLC25A24	ENSG00000085491	ENSEMBL	RUNX1	ENST00000344691	ENSEMBL	N/A	18971253	PAZAR	hg38	1	chr1	108093813	108094043
OREG1859039	Homo sapiens	N/A	TRANSCRIPTION FACTOR BINDING SITE	COL13A1	ENSG00000197467	ENSEMBL	RUNX1	ENST00000344691	ENSEMBL	N/A	18971253	PAZAR	hg18	1	chr10	71164517	71164743
OREG1859039	Homo sapiens	N/A	TRANSCRIPTION FACTOR BINDING SITE	COL13A1	ENSG00000197467	ENSEMBL	RUNX1	ENST00000344691	ENSEMBL	N/A	18971253	PAZAR	hg19	1	chr10	71494511	71494737
OREG1859039	Homo sapiens	N/A	TRANSCRIPTION FACTOR BINDING SITE	COL13A1	ENSG00000197467	ENSEMBL	RUNX1	ENST00000344691	ENSEMBL	N/A	18971253	PAZAR	hg38	1	chr10	69734755	69734981
OREG1859040	Homo sapiens	N/A	TRANSCRIPTION FACTOR BINDING SITE	ASB1	ENSG00000065802	ENSEMBL	RUNX1	ENST00000344691	ENSEMBL	N/A	18971253	PAZAR	hg18	1	chr2	239075573	239075804
OREG1859040	Homo sapiens	N/A	TRANSCRIPTION FACTOR BINDING SITE	ASB1	ENSG00000065802	ENSEMBL	RUNX1	ENST00000344691	ENSEMBL	N/A	18971253	PAZAR	hg19	1	chr2	239410834	239411065
OREG1859040	Homo sapiens	N/A	TRANSCRIPTION FACTOR BINDING SITE	ASB1	ENSG00000065802	ENSEMBL	RUNX1	ENST00000344691	ENSEMBL	N/A	18971253	PAZAR	hg38	1	chr2	238502193	238502424
OREG1859041	Homo sapiens	N/A	TRANSCRIPTION FACTOR BINDING SITE	BCL2L1	ENSG00000171552	ENSEMBL	RUNX1	ENST00000344691	ENSEMBL	N/A	18971253	PAZAR	hg18	1	chr20	29726890	29727141
OREG1859041	Homo sapiens	N/A	TRANSCRIPTION FACTOR BINDING SITE	BCL2L1	ENSG00000171552	ENSEMBL	RUNX1	ENST00000344691	ENSEMBL	N/A	18971253	PAZAR	hg19	1	chr20	30263229	30263480
OREG1859041	Homo sapiens	N/A	TRANSCRIPTION FACTOR BINDING SITE	BCL2L1	ENSG00000171552	ENSEMBL	RUNX1	ENST00000344691	ENSEMBL	N/A	18971253	PAZAR	hg38	1	chr20	31675426	31675677
OREG1859042	Homo sapiens	N/A	TRANSCRIPTION FACTOR BINDING SITE	BCL2L1	ENSG00000171552	ENSEMBL	RUNX1	ENST00000344691	ENSEMBL	N/A	18971253	PAZAR	hg18	1	chr20	29722677	29722928
OREG1859042	Homo sapiens	N/A	TRANSCRIPTION FACTOR BINDING SITE	BCL2L1	ENSG00000171552	ENSEMBL	RUNX1	ENST00000344691	ENSEMBL	N/A	18971253	PAZAR	hg19	1	chr20	30259016	30259267
OREG1859042	Homo sapiens	N/A	TRANSCRIPTION FACTOR BINDING SITE	BCL2L1	ENSG00000171552	ENSEMBL	RUNX1	ENST00000344691	ENSEMBL	N/A	18971253	PAZAR	hg38	1	chr20	31671213	31671464
OREG1859043	Homo sapiens	N/A	TRANSCRIPTION FACTOR BINDING SITE	CLDN12	ENSG00000157224	ENSEMBL	RUNX1	ENST00000344691	ENSEMBL	N/A	18971253	PAZAR	hg18	1	chr7	89870798	89871042
OREG1859043	Homo sapiens	N/A	TRANSCRIPTION FACTOR BINDING SITE	CLDN12	ENSG00000157224	ENSEMBL	RUNX1	ENST00000344691	ENSEMBL	N/A	18971253	PAZAR	hg19	1	chr7	90032862	90033106
OREG1859043	Homo sapiens	N/A	TRANSCRIPTION FACTOR BINDING SITE	CLDN12	ENSG00000157224	ENSEMBL	RUNX1	ENST00000344691	ENSEMBL	N/A	18971253	PAZAR	hg38	1	chr7	90403548	90403792
OREG1859044	Homo sapiens	N/A	TRANSCRIPTION FACTOR BINDING SITE	ADTRP	ENSG00000111863	ENSEMBL	RUNX1	ENST00000344691	ENSEMBL	N/A	18971253	PAZAR	hg18	1	chr6	11837190	11837432
OREG1859044	Homo sapiens	N/A	TRANSCRIPTION FACTOR BINDING SITE	ADTRP	ENSG00000111863	ENSEMBL	RUNX1	ENST00000344691	ENSEMBL	N/A	18971253	PAZAR	hg19	1	chr6	11729204	11729446
OREG1859044	Homo sapiens	N/A	TRANSCRIPTION FACTOR BINDING SITE	ADTRP	ENSG00000111863	ENSEMBL	RUNX1	ENST00000344691	ENSEMBL	N/A	18971253	PAZAR	hg38	1	chr6	11728971	11729213
OREG1859045	Homo sapiens	N/A	TRANSCRIPTION FACTOR BINDING SITE	CYP2A13	ENSG00000197838	ENSEMBL	RUNX1	ENST00000344691	ENSEMBL	N/A	18971253	PAZAR	hg18	1	chr19	46266450	46266676
OREG1859045	Homo sapiens	N/A	TRANSCRIPTION FACTOR BINDING SITE	CYP2A13	ENSG00000197838	ENSEMBL	RUNX1	ENST00000344691	ENSEMBL	N/A	18971253	PAZAR	hg19	1	chr19	41574610	41574836
OREG1859045	Homo sapiens	N/A	TRANSCRIPTION FACTOR BINDING SITE	CYP2A13	ENSG00000197838	ENSEMBL	RUNX1	ENST00000344691	ENSEMBL	N/A	18971253	PAZAR	hg38	1	chr19	41068705	41068931
OREG1859046	Homo sapiens	N/A	TRANSCRIPTION FACTOR BINDING SITE	CAPG	ENSG00000042493	ENSEMBL	RUNX1	ENST00000344691	ENSEMBL	N/A	18971253	PAZAR	hg18	1	chr2	85489306	85489551
OREG1859046	Homo sapiens	N/A	TRANSCRIPTION FACTOR BINDING SITE	CAPG	ENSG00000042493	ENSEMBL	RUNX1	ENST00000344691	ENSEMBL	N/A	18971253	PAZAR	hg19	1	chr2	85635795	85636040
OREG1859046	Homo sapiens	N/A	TRANSCRIPTION FACTOR BINDING SITE	CAPG	ENSG00000042493	ENSEMBL	RUNX1	ENST00000344691	ENSEMBL	N/A	18971253	PAZAR	hg38	1	chr2	85408672	85408917
OREG1859047	Homo sapiens	N/A	TRANSCRIPTION FACTOR BINDING SITE	RNU1-18P	ENSG00000199932	ENSEMBL	RUNX1	ENST00000344691	ENSEMBL	N/A	18971253	PAZAR	hg18	1	chr6	122497925	122498085
OREG1859047	Homo sapiens	N/A	TRANSCRIPTION FACTOR BINDING SITE	RNU1-18P	ENSG00000199932	ENSEMBL	RUNX1	ENST00000344691	ENSEMBL	N/A	18971253	PAZAR	hg19	1	chr6	122456226	122456386
OREG1859047	Homo sapiens	N/A	TRANSCRIPTION FACTOR BINDING SITE	RNU1-18P	ENSG00000199932	ENSEMBL	RUNX1	ENST00000344691	ENSEMBL	N/A	18971253	PAZAR	hg38	1	chr6	122135080	122135240
OREG1859048	Homo sapiens	N/A	TRANSCRIPTION FACTOR BINDING SITE	PIK3R6	ENSG00000174083	ENSEMBL	RUNX1	ENST00000344691	ENSEMBL	N/A	18971253	PAZAR	hg18	1	chr17	8673357	8673589
OREG1859048	Homo sapiens	N/A	TRANSCRIPTION FACTOR BINDING SITE	PIK3R6	ENSG00000174083	ENSEMBL	RUNX1	ENST00000344691	ENSEMBL	N/A	18971253	PAZAR	hg19	1	chr17	8732632	8732864
OREG1859048	Homo sapiens	N/A	TRANSCRIPTION FACTOR BINDING SITE	PIK3R6	ENSG00000174083	ENSEMBL	RUNX1	ENST00000344691	ENSEMBL	N/A	18971253	PAZAR	hg38	1	chr17	8829315	8829547
OREG1859049	Homo sapiens	N/A	TRANSCRIPTION FACTOR BINDING SITE	DMWD	ENSG00000185800	ENSEMBL	RUNX1	ENST00000344691	ENSEMBL	N/A	18971253	PAZAR	hg18	1	chr19	50986167	50986395
OREG1859049	Homo sapiens	N/A	TRANSCRIPTION FACTOR BINDING SITE	DMWD	ENSG00000185800	ENSEMBL	RUNX1	ENST00000344691	ENSEMBL	N/A	18971253	PAZAR	hg19	1	chr19	46294327	46294555
OREG1859049	Homo sapiens	N/A	TRANSCRIPTION FACTOR BINDING SITE	DMWD	ENSG00000185800	ENSEMBL	RUNX1	ENST00000344691	ENSEMBL	N/A	18971253	PAZAR	hg38	1	chr19	45791069	45791297
OREG1859050	Homo sapiens	N/A	TRANSCRIPTION FACTOR BINDING SITE	ELOVL4	ENSG00000118402	ENSEMBL	RUNX1	ENST00000344691	ENSEMBL	N/A	18971253	PAZAR	hg18	1	chr6	80694164	80694357
OREG1859050	Homo sapiens	N/A	TRANSCRIPTION FACTOR BINDING SITE	ELOVL4	ENSG00000118402	ENSEMBL	RUNX1	ENST00000344691	ENSEMBL	N/A	18971253	PAZAR	hg19	1	chr6	80637445	80637638
OREG1859050	Homo sapiens	N/A	TRANSCRIPTION FACTOR BINDING SITE	ELOVL4	ENSG00000118402	ENSEMBL	RUNX1	ENST00000344691	ENSEMBL	N/A	18971253	PAZAR	hg38	1	chr6	79927728	79927921
OREG1859051	Homo sapiens	N/A	TRANSCRIPTION FACTOR BINDING SITE	SYBU	ENSG00000147642	ENSEMBL	RUNX1	ENST00000344691	ENSEMBL	N/A	18971253	PAZAR	hg18	1	chr8	110783734	110783969
OREG1859051	Homo sapiens	N/A	TRANSCRIPTION FACTOR BINDING SITE	SYBU	ENSG00000147642	ENSEMBL	RUNX1	ENST00000344691	ENSEMBL	N/A	18971253	PAZAR	hg19	1	chr8	110714558	110714793
OREG1859051	Homo sapiens	N/A	TRANSCRIPTION FACTOR BINDING SITE	SYBU	ENSG00000147642	ENSEMBL	RUNX1	ENST00000344691	ENSEMBL	N/A	18971253	PAZAR	hg38	1	chr8	109702329	109702564
OREG1859052	Homo sapiens	N/A	TRANSCRIPTION FACTOR BINDING SITE	ATG10	ENSG00000152348	ENSEMBL	RUNX1	ENST00000344691	ENSEMBL	N/A	18971253	PAZAR	hg18	1	chr5	81397184	81397407
OREG1859052	Homo sapiens	N/A	TRANSCRIPTION FACTOR BINDING SITE	ATG10	ENSG00000152348	ENSEMBL	RUNX1	ENST00000344691	ENSEMBL	N/A	18971253	PAZAR	hg19	1	chr5	81361428	81361651
OREG1859052	Homo sapiens	N/A	TRANSCRIPTION FACTOR BINDING SITE	ATG10	ENSG00000152348	ENSEMBL	RUNX1	ENST00000344691	ENSEMBL	N/A	18971253	PAZAR	hg38	1	chr5	82065609	82065832
OREG1859053	Homo sapiens	N/A	TRANSCRIPTION FACTOR BINDING SITE	TGFBR1	ENSG00000106799	ENSEMBL	RUNX1	ENST00000344691	ENSEMBL	N/A	18971253	PAZAR	hg18	1	chr9	100915179	100915420
OREG1859053	Homo sapiens	N/A	TRANSCRIPTION FACTOR BINDING SITE	TGFBR1	ENSG00000106799	ENSEMBL	RUNX1	ENST00000344691	ENSEMBL	N/A	18971253	PAZAR	hg19	1	chr9	101875358	101875599
OREG1859053	Homo sapiens	N/A	TRANSCRIPTION FACTOR BINDING SITE	TGFBR1	ENSG00000106799	ENSEMBL	RUNX1	ENST00000344691	ENSEMBL	N/A	18971253	PAZAR	hg38	1	chr9	99113076	99113317
OREG1859054	Homo sapiens	N/A	TRANSCRIPTION FACTOR BINDING SITE	TGFBR1	ENSG00000106799	ENSEMBL	RUNX1	ENST00000344691	ENSEMBL	N/A	18971253	PAZAR	hg18	1	chr9	100961742	100961945
OREG1859054	Homo sapiens	N/A	TRANSCRIPTION FACTOR BINDING SITE	TGFBR1	ENSG00000106799	ENSEMBL	RUNX1	ENST00000344691	ENSEMBL	N/A	18971253	PAZAR	hg19	1	chr9	101921921	101922124
OREG1859054	Homo sapiens	N/A	TRANSCRIPTION FACTOR BINDING SITE	TGFBR1	ENSG00000106799	ENSEMBL	RUNX1	ENST00000344691	ENSEMBL	N/A	18971253	PAZAR	hg38	1	chr9	99159639	99159842
OREG1859055	Homo sapiens	N/A	TRANSCRIPTION FACTOR BINDING SITE	ATP6V0A1	ENSG00000033627	ENSEMBL	RUNX1	ENST00000344691	ENSEMBL	N/A	18971253	PAZAR	hg18	1	chr17	37889989	37890238
OREG1859055	Homo sapiens	N/A	TRANSCRIPTION FACTOR BINDING SITE	ATP6V0A1	ENSG00000033627	ENSEMBL	RUNX1	ENST00000344691	ENSEMBL	N/A	18971253	PAZAR	hg19	1	chr17	40636463	40636712
OREG1859055	Homo sapiens	N/A	TRANSCRIPTION FACTOR BINDING SITE	ATP6V0A1	ENSG00000033627	ENSEMBL	RUNX1	ENST00000344691	ENSEMBL	N/A	18971253	PAZAR	hg38	1	chr17	42484445	42484694
OREG1859056	Homo sapiens	N/A	TRANSCRIPTION FACTOR BINDING SITE	ATP6V0A1	ENSG00000033627	ENSEMBL	RUNX1	ENST00000344691	ENSEMBL	N/A	18971253	PAZAR	hg18	1	chr17	37862456	37862696
OREG1859056	Homo sapiens	N/A	TRANSCRIPTION FACTOR BINDING SITE	ATP6V0A1	ENSG00000033627	ENSEMBL	RUNX1	ENST00000344691	ENSEMBL	N/A	18971253	PAZAR	hg19	1	chr17	40608930	40609170
OREG1859056	Homo sapiens	N/A	TRANSCRIPTION FACTOR BINDING SITE	ATP6V0A1	ENSG00000033627	ENSEMBL	RUNX1	ENST00000344691	ENSEMBL	N/A	18971253	PAZAR	hg38	1	chr17	42456912	42457152
OREG1859057	Homo sapiens	N/A	TRANSCRIPTION FACTOR BINDING SITE	SNOU13	ENSG00000238407	ENSEMBL	RUNX1	ENST00000344691	ENSEMBL	N/A	18971253	PAZAR	hg18	1	chr13	97271884	97272070
OREG1859057	Homo sapiens	N/A	TRANSCRIPTION FACTOR BINDING SITE	SNOU13	ENSG00000238407	ENSEMBL	RUNX1	ENST00000344691	ENSEMBL	N/A	18971253	PAZAR	hg19	1	chr13	98473883	98474069
OREG1859057	Homo sapiens	N/A	TRANSCRIPTION FACTOR BINDING SITE	SNOU13	ENSG00000238407	ENSEMBL	RUNX1	ENST00000344691	ENSEMBL	N/A	18971253	PAZAR	hg38	1	chr13	97821629	97821815
OREG1859058	Homo sapiens	N/A	TRANSCRIPTION FACTOR BINDING SITE	UBAC1	ENSG00000130560	ENSEMBL	RUNX1	ENST00000344691	ENSEMBL	N/A	18971253	PAZAR	hg18	1	chr9	137971106	137971337
OREG1859058	Homo sapiens	N/A	TRANSCRIPTION FACTOR BINDING SITE	UBAC1	ENSG00000130560	ENSEMBL	RUNX1	ENST00000344691	ENSEMBL	N/A	18971253	PAZAR	hg19	1	chr9	138831285	138831516
OREG1859058	Homo sapiens	N/A	TRANSCRIPTION FACTOR BINDING SITE	UBAC1	ENSG00000130560	ENSEMBL	RUNX1	ENST00000344691	ENSEMBL	N/A	18971253	PAZAR	hg38	1	chr9	135939439	135939670
OREG1859059	Homo sapiens	N/A	TRANSCRIPTION FACTOR BINDING SITE	MAN1A1	ENSG00000111885	ENSEMBL	RUNX1	ENST00000344691	ENSEMBL	N/A	18971253	PAZAR	hg18	1	chr6	119630434	119630673
OREG1859059	Homo sapiens	N/A	TRANSCRIPTION FACTOR BINDING SITE	MAN1A1	ENSG00000111885	ENSEMBL	RUNX1	ENST00000344691	ENSEMBL	N/A	18971253	PAZAR	hg19	1	chr6	119588735	119588974
OREG1859059	Homo sapiens	N/A	TRANSCRIPTION FACTOR BINDING SITE	MAN1A1	ENSG00000111885	ENSEMBL	RUNX1	ENST00000344691	ENSEMBL	N/A	18971253	PAZAR	hg38	1	chr6	119267570	119267809
OREG1859060	Homo sapiens	N/A	TRANSCRIPTION FACTOR BINDING SITE	MAN1A1	ENSG00000111885	ENSEMBL	RUNX1	ENST00000344691	ENSEMBL	N/A	18971253	PAZAR	hg18	1	chr6	119685784	119686026
OREG1859060	Homo sapiens	N/A	TRANSCRIPTION FACTOR BINDING SITE	MAN1A1	ENSG00000111885	ENSEMBL	RUNX1	ENST00000344691	ENSEMBL	N/A	18971253	PAZAR	hg19	1	chr6	119644085	119644327
OREG1859060	Homo sapiens	N/A	TRANSCRIPTION FACTOR BINDING SITE	MAN1A1	ENSG00000111885	ENSEMBL	RUNX1	ENST00000344691	ENSEMBL	N/A	18971253	PAZAR	hg38	1	chr6	119322920	119323162
OREG1859061	Homo sapiens	N/A	TRANSCRIPTION FACTOR BINDING SITE	ADAM22	ENSG00000008277	ENSEMBL	RUNX1	ENST00000344691	ENSEMBL	N/A	18971253	PAZAR	hg18	1	chr7	87514143	87514376
OREG1859061	Homo sapiens	N/A	TRANSCRIPTION FACTOR BINDING SITE	ADAM22	ENSG00000008277	ENSEMBL	RUNX1	ENST00000344691	ENSEMBL	N/A	18971253	PAZAR	hg19	1	chr7	87676207	87676440
OREG1859061	Homo sapiens	N/A	TRANSCRIPTION FACTOR BINDING SITE	ADAM22	ENSG00000008277	ENSEMBL	RUNX1	ENST00000344691	ENSEMBL	N/A	18971253	PAZAR	hg38	1	chr7	88046892	88047125
OREG1859062	Homo sapiens	N/A	TRANSCRIPTION FACTOR BINDING SITE	C10orf11	ENSG00000148655	ENSEMBL	RUNX1	ENST00000344691	ENSEMBL	N/A	18971253	PAZAR	hg18	1	chr10	77058814	77059030
OREG1859062	Homo sapiens	N/A	TRANSCRIPTION FACTOR BINDING SITE	C10orf11	ENSG00000148655	ENSEMBL	RUNX1	ENST00000344691	ENSEMBL	N/A	18971253	PAZAR	hg19	1	chr10	77388808	77389024
OREG1859062	Homo sapiens	N/A	TRANSCRIPTION FACTOR BINDING SITE	C10orf11	ENSG00000148655	ENSEMBL	RUNX1	ENST00000344691	ENSEMBL	N/A	18971253	PAZAR	hg38	1	chr10	75629050	75629266
OREG1859063	Homo sapiens	N/A	TRANSCRIPTION FACTOR BINDING SITE	C10orf11	ENSG00000148655	ENSEMBL	RUNX1	ENST00000344691	ENSEMBL	N/A	18971253	PAZAR	hg18	1	chr10	78000412	78000614
OREG1859063	Homo sapiens	N/A	TRANSCRIPTION FACTOR BINDING SITE	C10orf11	ENSG00000148655	ENSEMBL	RUNX1	ENST00000344691	ENSEMBL	N/A	18971253	PAZAR	hg19	1	chr10	78330406	78330608
OREG1859063	Homo sapiens	N/A	TRANSCRIPTION FACTOR BINDING SITE	C10orf11	ENSG00000148655	ENSEMBL	RUNX1	ENST00000344691	ENSEMBL	N/A	18971253	PAZAR	hg38	1	chr10	76570648	76570850
OREG1859064	Homo sapiens	N/A	TRANSCRIPTION FACTOR BINDING SITE	LINC01558	ENSG00000146521	ENSEMBL	RUNX1	ENST00000344691	ENSEMBL	N/A	18971253	PAZAR	hg18	1	chr6	167849796	167850035
OREG1859064	Homo sapiens	N/A	TRANSCRIPTION FACTOR BINDING SITE	LINC01558	ENSG00000146521	ENSEMBL	RUNX1	ENST00000344691	ENSEMBL	N/A	18971253	PAZAR	hg19	1	chr6	168106947	168107186
OREG1859064	Homo sapiens	N/A	TRANSCRIPTION FACTOR BINDING SITE	LINC01558	ENSG00000146521	ENSEMBL	RUNX1	ENST00000344691	ENSEMBL	N/A	18971253	PAZAR	hg38	1	chr6	167706267	167706506
OREG1859065	Homo sapiens	N/A	TRANSCRIPTION FACTOR BINDING SITE	CDH13	ENSG00000140945	ENSEMBL	RUNX1	ENST00000344691	ENSEMBL	N/A	18971253	PAZAR	hg18	1	chr16	81515437	81515685
OREG1859065	Homo sapiens	N/A	TRANSCRIPTION FACTOR BINDING SITE	CDH13	ENSG00000140945	ENSEMBL	RUNX1	ENST00000344691	ENSEMBL	N/A	18971253	PAZAR	hg19	1	chr16	82957936	82958184
OREG1859065	Homo sapiens	N/A	TRANSCRIPTION FACTOR BINDING SITE	CDH13	ENSG00000140945	ENSEMBL	RUNX1	ENST00000344691	ENSEMBL	N/A	18971253	PAZAR	hg38	1	chr16	82924331	82924579
OREG1859066	Homo sapiens	N/A	TRANSCRIPTION FACTOR BINDING SITE	ACACA	ENSG00000132142	ENSEMBL	RUNX1	ENST00000344691	ENSEMBL	N/A	18971253	PAZAR	hg18	1	chr17	32602944	32603118
OREG1859066	Homo sapiens	N/A	TRANSCRIPTION FACTOR BINDING SITE	ACACA	ENSG00000132142	ENSEMBL	RUNX1	ENST00000344691	ENSEMBL	N/A	18971253	PAZAR	hg19	1	chr17	35528831	35529005
OREG1859066	Homo sapiens	N/A	TRANSCRIPTION FACTOR BINDING SITE	ACACA	ENSG00000132142	ENSEMBL	RUNX1	ENST00000344691	ENSEMBL	N/A	18971253	PAZAR	hg38	1	chr17	37171902	37172076
OREG1859067	Homo sapiens	N/A	TRANSCRIPTION FACTOR BINDING SITE	RCC2P1	ENSG00000234385	ENSEMBL	RUNX1	ENST00000344691	ENSEMBL	N/A	18971253	PAZAR	hg18	1	chrY	11247669	11247899
OREG1859067	Homo sapiens	N/A	TRANSCRIPTION FACTOR BINDING SITE	RCC2P1	ENSG00000234385	ENSEMBL	RUNX1	ENST00000344691	ENSEMBL	N/A	18971253	PAZAR	hg19	1	chrY	13137669	13137899
OREG1859067	Homo sapiens	N/A	TRANSCRIPTION FACTOR BINDING SITE	RCC2P1	ENSG00000234385	ENSEMBL	RUNX1	ENST00000344691	ENSEMBL	N/A	18971253	PAZAR	hg38	1	chrY	10627155	10627385
OREG1859068	Homo sapiens	N/A	TRANSCRIPTION FACTOR BINDING SITE	CPPED1	ENSG00000103381	ENSEMBL	RUNX1	ENST00000344691	ENSEMBL	N/A	18971253	PAZAR	hg18	1	chr16	12690913	12691142
OREG1859068	Homo sapiens	N/A	TRANSCRIPTION FACTOR BINDING SITE	CPPED1	ENSG00000103381	ENSEMBL	RUNX1	ENST00000344691	ENSEMBL	N/A	18971253	PAZAR	hg19	1	chr16	12783412	12783641
OREG1859068	Homo sapiens	N/A	TRANSCRIPTION FACTOR BINDING SITE	CPPED1	ENSG00000103381	ENSEMBL	RUNX1	ENST00000344691	ENSEMBL	N/A	18971253	PAZAR	hg38	1	chr16	12689555	12689784
OREG1859069	Homo sapiens	N/A	TRANSCRIPTION FACTOR BINDING SITE	CPPED1	ENSG00000103381	ENSEMBL	RUNX1	ENST00000344691	ENSEMBL	N/A	18971253	PAZAR	hg18	1	chr16	12752920	12753171
OREG1859069	Homo sapiens	N/A	TRANSCRIPTION FACTOR BINDING SITE	CPPED1	ENSG00000103381	ENSEMBL	RUNX1	ENST00000344691	ENSEMBL	N/A	18971253	PAZAR	hg19	1	chr16	12845419	12845670
OREG1859069	Homo sapiens	N/A	TRANSCRIPTION FACTOR BINDING SITE	CPPED1	ENSG00000103381	ENSEMBL	RUNX1	ENST00000344691	ENSEMBL	N/A	18971253	PAZAR	hg38	1	chr16	12751562	12751813
OREG1859070	Homo sapiens	N/A	TRANSCRIPTION FACTOR BINDING SITE	MSI2	ENSG00000153944	ENSEMBL	RUNX1	ENST00000344691	ENSEMBL	N/A	18971253	PAZAR	hg18	1	chr17	52887564	52887815
OREG1859070	Homo sapiens	N/A	TRANSCRIPTION FACTOR BINDING SITE	MSI2	ENSG00000153944	ENSEMBL	RUNX1	ENST00000344691	ENSEMBL	N/A	18971253	PAZAR	hg19	1	chr17	55532565	55532816
OREG1859070	Homo sapiens	N/A	TRANSCRIPTION FACTOR BINDING SITE	MSI2	ENSG00000153944	ENSEMBL	RUNX1	ENST00000344691	ENSEMBL	N/A	18971253	PAZAR	hg38	1	chr17	57455204	57455455
OREG1859071	Homo sapiens	N/A	TRANSCRIPTION FACTOR BINDING SITE	SORCS2	ENSG00000184985	ENSEMBL	RUNX1	ENST00000344691	ENSEMBL	N/A	18971253	PAZAR	hg18	1	chr4	7469281	7469530
OREG1859071	Homo sapiens	N/A	TRANSCRIPTION FACTOR BINDING SITE	SORCS2	ENSG00000184985	ENSEMBL	RUNX1	ENST00000344691	ENSEMBL	N/A	18971253	PAZAR	hg19	1	chr4	7418380	7418629
OREG1859071	Homo sapiens	N/A	TRANSCRIPTION FACTOR BINDING SITE	SORCS2	ENSG00000184985	ENSEMBL	RUNX1	ENST00000344691	ENSEMBL	N/A	18971253	PAZAR	hg38	1	chr4	7416653	7416902
OREG1859072	Homo sapiens	N/A	TRANSCRIPTION FACTOR BINDING SITE	SORCS2	ENSG00000184985	ENSEMBL	RUNX1	ENST00000344691	ENSEMBL	N/A	18971253	PAZAR	hg18	1	chr4	7777215	7777452
OREG1859072	Homo sapiens	N/A	TRANSCRIPTION FACTOR BINDING SITE	SORCS2	ENSG00000184985	ENSEMBL	RUNX1	ENST00000344691	ENSEMBL	N/A	18971253	PAZAR	hg19	1	chr4	7726315	7726552
OREG1859072	Homo sapiens	N/A	TRANSCRIPTION FACTOR BINDING SITE	SORCS2	ENSG00000184985	ENSEMBL	RUNX1	ENST00000344691	ENSEMBL	N/A	18971253	PAZAR	hg38	1	chr4	7724588	7724825
OREG1859073	Homo sapiens	N/A	TRANSCRIPTION FACTOR BINDING SITE	RAP1B	ENSG00000127314	ENSEMBL	RUNX1	ENST00000344691	ENSEMBL	N/A	18971253	PAZAR	hg18	1	chr12	67297409	67297649
OREG1859073	Homo sapiens	N/A	TRANSCRIPTION FACTOR BINDING SITE	RAP1B	ENSG00000127314	ENSEMBL	RUNX1	ENST00000344691	ENSEMBL	N/A	18971253	PAZAR	hg19	1	chr12	69011142	69011382
OREG1859073	Homo sapiens	N/A	TRANSCRIPTION FACTOR BINDING SITE	RAP1B	ENSG00000127314	ENSEMBL	RUNX1	ENST00000344691	ENSEMBL	N/A	18971253	PAZAR	hg38	1	chr12	68617362	68617602
OREG1859074	Homo sapiens	N/A	TRANSCRIPTION FACTOR BINDING SITE	RAP1B	ENSG00000127314	ENSEMBL	RUNX1	ENST00000344691	ENSEMBL	N/A	18971253	PAZAR	hg18	1	chr12	67257956	67258199
OREG1859074	Homo sapiens	N/A	TRANSCRIPTION FACTOR BINDING SITE	RAP1B	ENSG00000127314	ENSEMBL	RUNX1	ENST00000344691	ENSEMBL	N/A	18971253	PAZAR	hg19	1	chr12	68971689	68971932
OREG1859074	Homo sapiens	N/A	TRANSCRIPTION FACTOR BINDING SITE	RAP1B	ENSG00000127314	ENSEMBL	RUNX1	ENST00000344691	ENSEMBL	N/A	18971253	PAZAR	hg38	1	chr12	68577909	68578152
OREG1859075	Homo sapiens	N/A	TRANSCRIPTION FACTOR BINDING SITE	C22orf39	ENSG00000242259	ENSEMBL	RUNX1	ENST00000344691	ENSEMBL	N/A	18971253	PAZAR	hg18	1	chr22	17787512	17787758
OREG1859075	Homo sapiens	N/A	TRANSCRIPTION FACTOR BINDING SITE	C22orf39	ENSG00000242259	ENSEMBL	RUNX1	ENST00000344691	ENSEMBL	N/A	18971253	PAZAR	hg19	1	chr22	19407512	19407758
OREG1859075	Homo sapiens	N/A	TRANSCRIPTION FACTOR BINDING SITE	C22orf39	ENSG00000242259	ENSEMBL	RUNX1	ENST00000344691	ENSEMBL	N/A	18971253	PAZAR	hg38	1	chr22	19419989	19420235
OREG1859076	Homo sapiens	N/A	TRANSCRIPTION FACTOR BINDING SITE	C4orf22	ENSG00000197826	ENSEMBL	RUNX1	ENST00000344691	ENSEMBL	N/A	18971253	PAZAR	hg18	1	chr4	81494181	81494399
OREG1859076	Homo sapiens	N/A	TRANSCRIPTION FACTOR BINDING SITE	C4orf22	ENSG00000197826	ENSEMBL	RUNX1	ENST00000344691	ENSEMBL	N/A	18971253	PAZAR	hg19	1	chr4	81275157	81275375
OREG1859076	Homo sapiens	N/A	TRANSCRIPTION FACTOR BINDING SITE	C4orf22	ENSG00000197826	ENSEMBL	RUNX1	ENST00000344691	ENSEMBL	N/A	18971253	PAZAR	hg38	1	chr4	80354003	80354221
OREG1859077	Homo sapiens	N/A	TRANSCRIPTION FACTOR BINDING SITE	C4orf22	ENSG00000197826	ENSEMBL	RUNX1	ENST00000344691	ENSEMBL	N/A	18971253	PAZAR	hg18	1	chr4	81721918	81722166
OREG1859077	Homo sapiens	N/A	TRANSCRIPTION FACTOR BINDING SITE	C4orf22	ENSG00000197826	ENSEMBL	RUNX1	ENST00000344691	ENSEMBL	N/A	18971253	PAZAR	hg19	1	chr4	81502894	81503142
OREG1859077	Homo sapiens	N/A	TRANSCRIPTION FACTOR BINDING SITE	C4orf22	ENSG00000197826	ENSEMBL	RUNX1	ENST00000344691	ENSEMBL	N/A	18971253	PAZAR	hg38	1	chr4	80581740	80581988
OREG1859078	Homo sapiens	N/A	TRANSCRIPTION FACTOR BINDING SITE	C4orf22	ENSG00000197826	ENSEMBL	RUNX1	ENST00000344691	ENSEMBL	N/A	18971253	PAZAR	hg18	1	chr4	81632935	81633174
OREG1859078	Homo sapiens	N/A	TRANSCRIPTION FACTOR BINDING SITE	C4orf22	ENSG00000197826	ENSEMBL	RUNX1	ENST00000344691	ENSEMBL	N/A	18971253	PAZAR	hg19	1	chr4	81413911	81414150
OREG1859078	Homo sapiens	N/A	TRANSCRIPTION FACTOR BINDING SITE	C4orf22	ENSG00000197826	ENSEMBL	RUNX1	ENST00000344691	ENSEMBL	N/A	18971253	PAZAR	hg38	1	chr4	80492757	80492996
OREG1859079	Homo sapiens	N/A	TRANSCRIPTION FACTOR BINDING SITE	C4orf22	ENSG00000197826	ENSEMBL	RUNX1	ENST00000344691	ENSEMBL	N/A	18971253	PAZAR	hg18	1	chr4	81640920	81641132
OREG1859079	Homo sapiens	N/A	TRANSCRIPTION FACTOR BINDING SITE	C4orf22	ENSG00000197826	ENSEMBL	RUNX1	ENST00000344691	ENSEMBL	N/A	18971253	PAZAR	hg19	1	chr4	81421896	81422108
OREG1859079	Homo sapiens	N/A	TRANSCRIPTION FACTOR BINDING SITE	C4orf22	ENSG00000197826	ENSEMBL	RUNX1	ENST00000344691	ENSEMBL	N/A	18971253	PAZAR	hg38	1	chr4	80500742	80500954
OREG1859080	Homo sapiens	N/A	TRANSCRIPTION FACTOR BINDING SITE	COL4A2	ENSG00000134871	ENSEMBL	RUNX1	ENST00000344691	ENSEMBL	N/A	18971253	PAZAR	hg18	1	chr13	109872134	109872385
OREG1859080	Homo sapiens	N/A	TRANSCRIPTION FACTOR BINDING SITE	COL4A2	ENSG00000134871	ENSEMBL	RUNX1	ENST00000344691	ENSEMBL	N/A	18971253	PAZAR	hg19	1	chr13	111074133	111074384
OREG1859080	Homo sapiens	N/A	TRANSCRIPTION FACTOR BINDING SITE	COL4A2	ENSG00000134871	ENSEMBL	RUNX1	ENST00000344691	ENSEMBL	N/A	18971253	PAZAR	hg38	1	chr13	110421786	110422037
OREG1859081	Homo sapiens	N/A	TRANSCRIPTION FACTOR BINDING SITE	TMEM182	ENSG00000170417	ENSEMBL	RUNX1	ENST00000344691	ENSEMBL	N/A	18971253	PAZAR	hg18	1	chr2	102786368	102786619
OREG1859081	Homo sapiens	N/A	TRANSCRIPTION FACTOR BINDING SITE	TMEM182	ENSG00000170417	ENSEMBL	RUNX1	ENST00000344691	ENSEMBL	N/A	18971253	PAZAR	hg19	1	chr2	103419936	103420187
OREG1859081	Homo sapiens	N/A	TRANSCRIPTION FACTOR BINDING SITE	TMEM182	ENSG00000170417	ENSEMBL	RUNX1	ENST00000344691	ENSEMBL	N/A	18971253	PAZAR	hg38	1	chr2	102803477	102803728
OREG1859082	Homo sapiens	N/A	TRANSCRIPTION FACTOR BINDING SITE	TMEM182	ENSG00000170417	ENSEMBL	RUNX1	ENST00000344691	ENSEMBL	N/A	18971253	PAZAR	hg18	1	chr2	103005129	103005331
OREG1859082	Homo sapiens	N/A	TRANSCRIPTION FACTOR BINDING SITE	TMEM182	ENSG00000170417	ENSEMBL	RUNX1	ENST00000344691	ENSEMBL	N/A	18971253	PAZAR	hg19	1	chr2	103638697	103638899
OREG1859082	Homo sapiens	N/A	TRANSCRIPTION FACTOR BINDING SITE	TMEM182	ENSG00000170417	ENSEMBL	RUNX1	ENST00000344691	ENSEMBL	N/A	18971253	PAZAR	hg38	1	chr2	103022239	103022441
OREG1859083	Homo sapiens	N/A	TRANSCRIPTION FACTOR BINDING SITE	MIR548H4	ENSG00000221616	ENSEMBL	RUNX1	ENST00000344691	ENSEMBL	N/A	18971253	PAZAR	hg18	1	chr8	26931192	26931412
OREG1859083	Homo sapiens	N/A	TRANSCRIPTION FACTOR BINDING SITE	MIR548H4	ENSG00000221616	ENSEMBL	RUNX1	ENST00000344691	ENSEMBL	N/A	18971253	PAZAR	hg19	1	chr8	26875275	26875495
OREG1859083	Homo sapiens	N/A	TRANSCRIPTION FACTOR BINDING SITE	MIR548H4	ENSG00000221616	ENSEMBL	RUNX1	ENST00000344691	ENSEMBL	N/A	18971253	PAZAR	hg38	1	chr8	27017758	27017978
OREG1859084	Homo sapiens	N/A	TRANSCRIPTION FACTOR BINDING SITE	EFHB	ENSG00000163576	ENSEMBL	RUNX1	ENST00000344691	ENSEMBL	N/A	18971253	PAZAR	hg18	1	chr3	19828028	19828279
OREG1859084	Homo sapiens	N/A	TRANSCRIPTION FACTOR BINDING SITE	EFHB	ENSG00000163576	ENSEMBL	RUNX1	ENST00000344691	ENSEMBL	N/A	18971253	PAZAR	hg19	1	chr3	19853024	19853275
OREG1859084	Homo sapiens	N/A	TRANSCRIPTION FACTOR BINDING SITE	EFHB	ENSG00000163576	ENSEMBL	RUNX1	ENST00000344691	ENSEMBL	N/A	18971253	PAZAR	hg38	1	chr3	19811532	19811783
OREG1859085	Homo sapiens	N/A	TRANSCRIPTION FACTOR BINDING SITE	SEMA4A	ENSG00000196189	ENSEMBL	RUNX1	ENST00000344691	ENSEMBL	N/A	18971253	PAZAR	hg18	1	chr1	154414723	154414963
OREG1859085	Homo sapiens	N/A	TRANSCRIPTION FACTOR BINDING SITE	SEMA4A	ENSG00000196189	ENSEMBL	RUNX1	ENST00000344691	ENSEMBL	N/A	18971253	PAZAR	hg19	1	chr1	156148099	156148339
OREG1859085	Homo sapiens	N/A	TRANSCRIPTION FACTOR BINDING SITE	SEMA4A	ENSG00000196189	ENSEMBL	RUNX1	ENST00000344691	ENSEMBL	N/A	18971253	PAZAR	hg38	1	chr1	156178308	156178548
OREG1859086	Homo sapiens	N/A	TRANSCRIPTION FACTOR BINDING SITE	ZFP69B	ENSG00000187801	ENSEMBL	RUNX1	ENST00000344691	ENSEMBL	N/A	18971253	PAZAR	hg18	1	chr1	40701657	40701899
OREG1859086	Homo sapiens	N/A	TRANSCRIPTION FACTOR BINDING SITE	ZFP69B	ENSG00000187801	ENSEMBL	RUNX1	ENST00000344691	ENSEMBL	N/A	18971253	PAZAR	hg19	1	chr1	40929070	40929312
OREG1859086	Homo sapiens	N/A	TRANSCRIPTION FACTOR BINDING SITE	ZFP69B	ENSG00000187801	ENSEMBL	RUNX1	ENST00000344691	ENSEMBL	N/A	18971253	PAZAR	hg38	1	chr1	40463398	40463640
OREG1859087	Homo sapiens	N/A	TRANSCRIPTION FACTOR BINDING SITE	SPAG16	ENSG00000144451	ENSEMBL	RUNX1	ENST00000344691	ENSEMBL	N/A	18971253	PAZAR	hg18	1	chr2	213806150	213806396
OREG1859087	Homo sapiens	N/A	TRANSCRIPTION FACTOR BINDING SITE	SPAG16	ENSG00000144451	ENSEMBL	RUNX1	ENST00000344691	ENSEMBL	N/A	18971253	PAZAR	hg19	1	chr2	214097905	214098151
OREG1859087	Homo sapiens	N/A	TRANSCRIPTION FACTOR BINDING SITE	SPAG16	ENSG00000144451	ENSEMBL	RUNX1	ENST00000344691	ENSEMBL	N/A	18971253	PAZAR	hg38	1	chr2	213233181	213233427
OREG1859088	Homo sapiens	N/A	TRANSCRIPTION FACTOR BINDING SITE	SPAG16	ENSG00000144451	ENSEMBL	RUNX1	ENST00000344691	ENSEMBL	N/A	18971253	PAZAR	hg18	1	chr2	214425605	214425797
OREG1859088	Homo sapiens	N/A	TRANSCRIPTION FACTOR BINDING SITE	SPAG16	ENSG00000144451	ENSEMBL	RUNX1	ENST00000344691	ENSEMBL	N/A	18971253	PAZAR	hg19	1	chr2	214717360	214717552
OREG1859088	Homo sapiens	N/A	TRANSCRIPTION FACTOR BINDING SITE	SPAG16	ENSG00000144451	ENSEMBL	RUNX1	ENST00000344691	ENSEMBL	N/A	18971253	PAZAR	hg38	1	chr2	213852636	213852828
OREG1859089	Homo sapiens	N/A	TRANSCRIPTION FACTOR BINDING SITE	CCM2	ENSG00000136280	ENSEMBL	RUNX1	ENST00000344691	ENSEMBL	N/A	18971253	PAZAR	hg18	1	chr7	45033510	45033746
OREG1859089	Homo sapiens	N/A	TRANSCRIPTION FACTOR BINDING SITE	CCM2	ENSG00000136280	ENSEMBL	RUNX1	ENST00000344691	ENSEMBL	N/A	18971253	PAZAR	hg19	1	chr7	45066985	45067221
OREG1859089	Homo sapiens	N/A	TRANSCRIPTION FACTOR BINDING SITE	CCM2	ENSG00000136280	ENSEMBL	RUNX1	ENST00000344691	ENSEMBL	N/A	18971253	PAZAR	hg38	1	chr7	45027386	45027622
OREG1859090	Homo sapiens	N/A	TRANSCRIPTION FACTOR BINDING SITE	TAF3	ENSG00000165632	ENSEMBL	RUNX1	ENST00000344691	ENSEMBL	N/A	18971253	PAZAR	hg18	1	chr10	7990557	7990799
OREG1859090	Homo sapiens	N/A	TRANSCRIPTION FACTOR BINDING SITE	TAF3	ENSG00000165632	ENSEMBL	RUNX1	ENST00000344691	ENSEMBL	N/A	18971253	PAZAR	hg19	1	chr10	7950551	7950793
OREG1859090	Homo sapiens	N/A	TRANSCRIPTION FACTOR BINDING SITE	TAF3	ENSG00000165632	ENSEMBL	RUNX1	ENST00000344691	ENSEMBL	N/A	18971253	PAZAR	hg38	1	chr10	7908588	7908830
OREG1859091	Homo sapiens	N/A	TRANSCRIPTION FACTOR BINDING SITE	U6	ENSG00000252399	ENSEMBL	RUNX1	ENST00000344691	ENSEMBL	N/A	18971253	PAZAR	hg18	1	chr6	26469002	26469245
OREG1859091	Homo sapiens	N/A	TRANSCRIPTION FACTOR BINDING SITE	U6	ENSG00000252399	ENSEMBL	RUNX1	ENST00000344691	ENSEMBL	N/A	18971253	PAZAR	hg19	1	chr6	26361023	26361266
OREG1859091	Homo sapiens	N/A	TRANSCRIPTION FACTOR BINDING SITE	U6	ENSG00000252399	ENSEMBL	RUNX1	ENST00000344691	ENSEMBL	N/A	18971253	PAZAR	hg38	1	chr6	26360795	26361038
OREG1859092	Homo sapiens	N/A	TRANSCRIPTION FACTOR BINDING SITE	SLC4A7	ENSG00000033867	ENSEMBL	RUNX1	ENST00000344691	ENSEMBL	N/A	18971253	PAZAR	hg18	1	chr3	27421813	27422049
OREG1859092	Homo sapiens	N/A	TRANSCRIPTION FACTOR BINDING SITE	SLC4A7	ENSG00000033867	ENSEMBL	RUNX1	ENST00000344691	ENSEMBL	N/A	18971253	PAZAR	hg19	1	chr3	27446809	27447045
OREG1859092	Homo sapiens	N/A	TRANSCRIPTION FACTOR BINDING SITE	SLC4A7	ENSG00000033867	ENSEMBL	RUNX1	ENST00000344691	ENSEMBL	N/A	18971253	PAZAR	hg38	1	chr3	27405318	27405554
OREG1859093	Homo sapiens	N/A	TRANSCRIPTION FACTOR BINDING SITE	N/A	ENSG00000199727	ENSEMBL	RUNX1	ENST00000344691	ENSEMBL	N/A	18971253	PAZAR	hg18	1	chr2	103900878	103901129
OREG1859093	Homo sapiens	N/A	TRANSCRIPTION FACTOR BINDING SITE	N/A	ENSG00000199727	ENSEMBL	RUNX1	ENST00000344691	ENSEMBL	N/A	18971253	PAZAR	hg19	1	chr2	104534446	104534697
OREG1859093	Homo sapiens	N/A	TRANSCRIPTION FACTOR BINDING SITE	N/A	ENSG00000199727	ENSEMBL	RUNX1	ENST00000344691	ENSEMBL	N/A	18971253	PAZAR	hg38	1	chr2	103917988	103918239
OREG1859094	Homo sapiens	N/A	TRANSCRIPTION FACTOR BINDING SITE	C17orf82	ENSG00000187013	ENSEMBL	RUNX1	ENST00000344691	ENSEMBL	N/A	18971253	PAZAR	hg18	1	chr17	56852351	56852577
OREG1859094	Homo sapiens	N/A	TRANSCRIPTION FACTOR BINDING SITE	C17orf82	ENSG00000187013	ENSEMBL	RUNX1	ENST00000344691	ENSEMBL	N/A	18971253	PAZAR	hg19	1	chr17	59497569	59497795
OREG1859094	Homo sapiens	N/A	TRANSCRIPTION FACTOR BINDING SITE	C17orf82	ENSG00000187013	ENSEMBL	RUNX1	ENST00000344691	ENSEMBL	N/A	18971253	PAZAR	hg38	1	chr17	61420208	61420434
OREG1859095	Homo sapiens	N/A	TRANSCRIPTION FACTOR BINDING SITE	TBX4	ENSG00000121075	ENSEMBL	RUNX1	ENST00000344691	ENSEMBL	N/A	18971253	PAZAR	hg18	1	chr17	56954447	56954683
OREG1859095	Homo sapiens	N/A	TRANSCRIPTION FACTOR BINDING SITE	TBX4	ENSG00000121075	ENSEMBL	RUNX1	ENST00000344691	ENSEMBL	N/A	18971253	PAZAR	hg19	1	chr17	59599665	59599901
OREG1859095	Homo sapiens	N/A	TRANSCRIPTION FACTOR BINDING SITE	TBX4	ENSG00000121075	ENSEMBL	RUNX1	ENST00000344691	ENSEMBL	N/A	18971253	PAZAR	hg38	1	chr17	61522304	61522540
OREG1859096	Homo sapiens	N/A	TRANSCRIPTION FACTOR BINDING SITE	SLC30A7	ENSG00000162695	ENSEMBL	RUNX1	ENST00000344691	ENSEMBL	N/A	18971253	PAZAR	hg18	1	chr1	101165578	101165828
OREG1859096	Homo sapiens	N/A	TRANSCRIPTION FACTOR BINDING SITE	SLC30A7	ENSG00000162695	ENSEMBL	RUNX1	ENST00000344691	ENSEMBL	N/A	18971253	PAZAR	hg19	1	chr1	101392990	101393240
OREG1859096	Homo sapiens	N/A	TRANSCRIPTION FACTOR BINDING SITE	SLC30A7	ENSG00000162695	ENSEMBL	RUNX1	ENST00000344691	ENSEMBL	N/A	18971253	PAZAR	hg38	1	chr1	100927434	100927684
OREG1859097	Homo sapiens	N/A	TRANSCRIPTION FACTOR BINDING SITE	TRAP1	ENSG00000126602	ENSEMBL	RUNX1	ENST00000344691	ENSEMBL	N/A	18971253	PAZAR	hg18	1	chr16	3688990	3689241
OREG1859097	Homo sapiens	N/A	TRANSCRIPTION FACTOR BINDING SITE	TRAP1	ENSG00000126602	ENSEMBL	RUNX1	ENST00000344691	ENSEMBL	N/A	18971253	PAZAR	hg19	1	chr16	3748989	3749240
OREG1859097	Homo sapiens	N/A	TRANSCRIPTION FACTOR BINDING SITE	TRAP1	ENSG00000126602	ENSEMBL	RUNX1	ENST00000344691	ENSEMBL	N/A	18971253	PAZAR	hg38	1	chr16	3698988	3699239
OREG1859098	Homo sapiens	N/A	TRANSCRIPTION FACTOR BINDING SITE	ZNF609	ENSG00000180357	ENSEMBL	RUNX1	ENST00000344691	ENSEMBL	N/A	18971253	PAZAR	hg18	1	chr15	62701970	62702204
OREG1859098	Homo sapiens	N/A	TRANSCRIPTION FACTOR BINDING SITE	ZNF609	ENSG00000180357	ENSEMBL	RUNX1	ENST00000344691	ENSEMBL	N/A	18971253	PAZAR	hg19	1	chr15	64914917	64915151
OREG1859098	Homo sapiens	N/A	TRANSCRIPTION FACTOR BINDING SITE	ZNF609	ENSG00000180357	ENSEMBL	RUNX1	ENST00000344691	ENSEMBL	N/A	18971253	PAZAR	hg38	1	chr15	64622718	64622952
OREG1859099	Homo sapiens	N/A	TRANSCRIPTION FACTOR BINDING SITE	TPGS1	ENSG00000141933	ENSEMBL	RUNX1	ENST00000344691	ENSEMBL	N/A	18971253	PAZAR	hg18	1	chr19	462281	462519
OREG1859099	Homo sapiens	N/A	TRANSCRIPTION FACTOR BINDING SITE	TPGS1	ENSG00000141933	ENSEMBL	RUNX1	ENST00000344691	ENSEMBL	N/A	18971253	PAZAR	hg19	1	chr19	511281	511519
OREG1859099	Homo sapiens	N/A	TRANSCRIPTION FACTOR BINDING SITE	TPGS1	ENSG00000141933	ENSEMBL	RUNX1	ENST00000344691	ENSEMBL	N/A	18971253	PAZAR	hg38	1	chr19	511281	511519
OREG1859100	Homo sapiens	N/A	TRANSCRIPTION FACTOR BINDING SITE	FCHO2	ENSG00000157107	ENSEMBL	RUNX1	ENST00000344691	ENSEMBL	N/A	18971253	PAZAR	hg18	1	chr5	72323109	72323358
OREG1859100	Homo sapiens	N/A	TRANSCRIPTION FACTOR BINDING SITE	FCHO2	ENSG00000157107	ENSEMBL	RUNX1	ENST00000344691	ENSEMBL	N/A	18971253	PAZAR	hg19	1	chr5	72287353	72287602
OREG1859100	Homo sapiens	N/A	TRANSCRIPTION FACTOR BINDING SITE	FCHO2	ENSG00000157107	ENSEMBL	RUNX1	ENST00000344691	ENSEMBL	N/A	18971253	PAZAR	hg38	1	chr5	72991526	72991775
OREG1859101	Homo sapiens	N/A	TRANSCRIPTION FACTOR BINDING SITE	NUDCD1	ENSG00000120526	ENSEMBL	RUNX1	ENST00000344691	ENSEMBL	N/A	18971253	PAZAR	hg18	1	chr8	110333587	110333836
OREG1859101	Homo sapiens	N/A	TRANSCRIPTION FACTOR BINDING SITE	NUDCD1	ENSG00000120526	ENSEMBL	RUNX1	ENST00000344691	ENSEMBL	N/A	18971253	PAZAR	hg19	1	chr8	110264411	110264660
OREG1859101	Homo sapiens	N/A	TRANSCRIPTION FACTOR BINDING SITE	NUDCD1	ENSG00000120526	ENSEMBL	RUNX1	ENST00000344691	ENSEMBL	N/A	18971253	PAZAR	hg38	1	chr8	109252182	109252431
OREG1859102	Homo sapiens	N/A	TRANSCRIPTION FACTOR BINDING SITE	ERI3	ENSG00000117419	ENSEMBL	RUNX1	ENST00000344691	ENSEMBL	N/A	18971253	PAZAR	hg18	1	chr1	44544487	44544731
OREG1859102	Homo sapiens	N/A	TRANSCRIPTION FACTOR BINDING SITE	ERI3	ENSG00000117419	ENSEMBL	RUNX1	ENST00000344691	ENSEMBL	N/A	18971253	PAZAR	hg19	1	chr1	44771900	44772144
OREG1859102	Homo sapiens	N/A	TRANSCRIPTION FACTOR BINDING SITE	ERI3	ENSG00000117419	ENSEMBL	RUNX1	ENST00000344691	ENSEMBL	N/A	18971253	PAZAR	hg38	1	chr1	44306228	44306472
OREG1859103	Homo sapiens	N/A	TRANSCRIPTION FACTOR BINDING SITE	RASEF	ENSG00000165105	ENSEMBL	RUNX1	ENST00000344691	ENSEMBL	N/A	18971253	PAZAR	hg18	1	chr9	84569181	84569414
OREG1859103	Homo sapiens	N/A	TRANSCRIPTION FACTOR BINDING SITE	RASEF	ENSG00000165105	ENSEMBL	RUNX1	ENST00000344691	ENSEMBL	N/A	18971253	PAZAR	hg19	1	chr9	85379361	85379594
OREG1859103	Homo sapiens	N/A	TRANSCRIPTION FACTOR BINDING SITE	RASEF	ENSG00000165105	ENSEMBL	RUNX1	ENST00000344691	ENSEMBL	N/A	18971253	PAZAR	hg38	1	chr9	82764446	82764679
OREG1859104	Homo sapiens	N/A	TRANSCRIPTION FACTOR BINDING SITE	RASEF	ENSG00000165105	ENSEMBL	RUNX1	ENST00000344691	ENSEMBL	N/A	18971253	PAZAR	hg18	1	chr9	84409615	84409773
OREG1859104	Homo sapiens	N/A	TRANSCRIPTION FACTOR BINDING SITE	RASEF	ENSG00000165105	ENSEMBL	RUNX1	ENST00000344691	ENSEMBL	N/A	18971253	PAZAR	hg19	1	chr9	85219795	85219953
OREG1859104	Homo sapiens	N/A	TRANSCRIPTION FACTOR BINDING SITE	RASEF	ENSG00000165105	ENSEMBL	RUNX1	ENST00000344691	ENSEMBL	N/A	18971253	PAZAR	hg38	1	chr9	82604880	82605038
OREG1859105	Homo sapiens	N/A	TRANSCRIPTION FACTOR BINDING SITE	GLRX2	ENSG00000023572	ENSEMBL	RUNX1	ENST00000344691	ENSEMBL	N/A	18971253	PAZAR	hg18	1	chr1	191350562	191350805
OREG1859105	Homo sapiens	N/A	TRANSCRIPTION FACTOR BINDING SITE	GLRX2	ENSG00000023572	ENSEMBL	RUNX1	ENST00000344691	ENSEMBL	N/A	18971253	PAZAR	hg19	1	chr1	193083939	193084182
OREG1859105	Homo sapiens	N/A	TRANSCRIPTION FACTOR BINDING SITE	GLRX2	ENSG00000023572	ENSEMBL	RUNX1	ENST00000344691	ENSEMBL	N/A	18971253	PAZAR	hg38	1	chr1	193114809	193115052
OREG1859106	Homo sapiens	N/A	TRANSCRIPTION FACTOR BINDING SITE	N/A	ENSG00000207300	ENSEMBL	RUNX1	ENST00000344691	ENSEMBL	N/A	18971253	PAZAR	hg18	1	chr6	138061376	138061625
OREG1859106	Homo sapiens	N/A	TRANSCRIPTION FACTOR BINDING SITE	N/A	ENSG00000207300	ENSEMBL	RUNX1	ENST00000344691	ENSEMBL	N/A	18971253	PAZAR	hg19	1	chr6	138019683	138019932
OREG1859106	Homo sapiens	N/A	TRANSCRIPTION FACTOR BINDING SITE	N/A	ENSG00000207300	ENSEMBL	RUNX1	ENST00000344691	ENSEMBL	N/A	18971253	PAZAR	hg38	1	chr6	137698546	137698795
OREG1859107	Homo sapiens	N/A	TRANSCRIPTION FACTOR BINDING SITE	N/A	ENSG00000207300	ENSEMBL	RUNX1	ENST00000344691	ENSEMBL	N/A	18971253	PAZAR	hg18	1	chr6	138099185	138099432
OREG1859107	Homo sapiens	N/A	TRANSCRIPTION FACTOR BINDING SITE	N/A	ENSG00000207300	ENSEMBL	RUNX1	ENST00000344691	ENSEMBL	N/A	18971253	PAZAR	hg19	1	chr6	138057492	138057739
OREG1859107	Homo sapiens	N/A	TRANSCRIPTION FACTOR BINDING SITE	N/A	ENSG00000207300	ENSEMBL	RUNX1	ENST00000344691	ENSEMBL	N/A	18971253	PAZAR	hg38	1	chr6	137736355	137736602
OREG1859108	Homo sapiens	N/A	TRANSCRIPTION FACTOR BINDING SITE	KIAA1143	ENSG00000163807	ENSEMBL	RUNX1	ENST00000344691	ENSEMBL	N/A	18971253	PAZAR	hg18	1	chr3	44773977	44774204
OREG1859108	Homo sapiens	N/A	TRANSCRIPTION FACTOR BINDING SITE	KIAA1143	ENSG00000163807	ENSEMBL	RUNX1	ENST00000344691	ENSEMBL	N/A	18971253	PAZAR	hg19	1	chr3	44798973	44799200
OREG1859108	Homo sapiens	N/A	TRANSCRIPTION FACTOR BINDING SITE	KIAA1143	ENSG00000163807	ENSEMBL	RUNX1	ENST00000344691	ENSEMBL	N/A	18971253	PAZAR	hg38	1	chr3	44757481	44757708
OREG1859109	Homo sapiens	N/A	TRANSCRIPTION FACTOR BINDING SITE	ZC3H8	ENSG00000144161	ENSEMBL	RUNX1	ENST00000344691	ENSEMBL	N/A	18971253	PAZAR	hg18	1	chr2	112691584	112691802
OREG1859109	Homo sapiens	N/A	TRANSCRIPTION FACTOR BINDING SITE	ZC3H8	ENSG00000144161	ENSEMBL	RUNX1	ENST00000344691	ENSEMBL	N/A	18971253	PAZAR	hg19	1	chr2	112975113	112975331
OREG1859109	Homo sapiens	N/A	TRANSCRIPTION FACTOR BINDING SITE	ZC3H8	ENSG00000144161	ENSEMBL	RUNX1	ENST00000344691	ENSEMBL	N/A	18971253	PAZAR	hg38	1	chr2	112217536	112217754
OREG1859110	Homo sapiens	N/A	TRANSCRIPTION FACTOR BINDING SITE	MIR1247	ENSG00000221133	ENSEMBL	RUNX1	ENST00000344691	ENSEMBL	N/A	18971253	PAZAR	hg18	1	chr14	100978666	100978915
OREG1859110	Homo sapiens	N/A	TRANSCRIPTION FACTOR BINDING SITE	MIR1247	ENSG00000221133	ENSEMBL	RUNX1	ENST00000344691	ENSEMBL	N/A	18971253	PAZAR	hg19	1	chr14	101908913	101909162
OREG1859110	Homo sapiens	N/A	TRANSCRIPTION FACTOR BINDING SITE	MIR1247	ENSG00000221133	ENSEMBL	RUNX1	ENST00000344691	ENSEMBL	N/A	18971253	PAZAR	hg38	1	chr14	101442576	101442825
OREG1859111	Homo sapiens	N/A	TRANSCRIPTION FACTOR BINDING SITE	MIR1247	ENSG00000221133	ENSEMBL	RUNX1	ENST00000344691	ENSEMBL	N/A	18971253	PAZAR	hg18	1	chr14	100982516	100982746
OREG1859111	Homo sapiens	N/A	TRANSCRIPTION FACTOR BINDING SITE	MIR1247	ENSG00000221133	ENSEMBL	RUNX1	ENST00000344691	ENSEMBL	N/A	18971253	PAZAR	hg19	1	chr14	101912763	101912993
OREG1859111	Homo sapiens	N/A	TRANSCRIPTION FACTOR BINDING SITE	MIR1247	ENSG00000221133	ENSEMBL	RUNX1	ENST00000344691	ENSEMBL	N/A	18971253	PAZAR	hg38	1	chr14	101446426	101446656
OREG1859112	Homo sapiens	N/A	TRANSCRIPTION FACTOR BINDING SITE	GLB1	ENSG00000170266	ENSEMBL	RUNX1	ENST00000344691	ENSEMBL	N/A	18971253	PAZAR	hg18	1	chr3	33047535	33047784
OREG1859112	Homo sapiens	N/A	TRANSCRIPTION FACTOR BINDING SITE	GLB1	ENSG00000170266	ENSEMBL	RUNX1	ENST00000344691	ENSEMBL	N/A	18971253	PAZAR	hg19	1	chr3	33072531	33072780
OREG1859112	Homo sapiens	N/A	TRANSCRIPTION FACTOR BINDING SITE	GLB1	ENSG00000170266	ENSEMBL	RUNX1	ENST00000344691	ENSEMBL	N/A	18971253	PAZAR	hg38	1	chr3	33031039	33031288
OREG1859113	Homo sapiens	N/A	TRANSCRIPTION FACTOR BINDING SITE	GLB1	ENSG00000170266	ENSEMBL	RUNX1	ENST00000344691	ENSEMBL	N/A	18971253	PAZAR	hg18	1	chr3	33064363	33064611
OREG1859113	Homo sapiens	N/A	TRANSCRIPTION FACTOR BINDING SITE	GLB1	ENSG00000170266	ENSEMBL	RUNX1	ENST00000344691	ENSEMBL	N/A	18971253	PAZAR	hg19	1	chr3	33089359	33089607
OREG1859113	Homo sapiens	N/A	TRANSCRIPTION FACTOR BINDING SITE	GLB1	ENSG00000170266	ENSEMBL	RUNX1	ENST00000344691	ENSEMBL	N/A	18971253	PAZAR	hg38	1	chr3	33047867	33048115
OREG1859114	Homo sapiens	N/A	TRANSCRIPTION FACTOR BINDING SITE	HDHD3	ENSG00000119431	ENSEMBL	RUNX1	ENST00000344691	ENSEMBL	N/A	18971253	PAZAR	hg18	1	chr9	115177806	115178008
OREG1859114	Homo sapiens	N/A	TRANSCRIPTION FACTOR BINDING SITE	HDHD3	ENSG00000119431	ENSEMBL	RUNX1	ENST00000344691	ENSEMBL	N/A	18971253	PAZAR	hg19	1	chr9	116137985	116138187
OREG1859114	Homo sapiens	N/A	TRANSCRIPTION FACTOR BINDING SITE	HDHD3	ENSG00000119431	ENSEMBL	RUNX1	ENST00000344691	ENSEMBL	N/A	18971253	PAZAR	hg38	1	chr9	113375705	113375907
OREG1859115	Homo sapiens	N/A	TRANSCRIPTION FACTOR BINDING SITE	PRCP	ENSG00000137509	ENSEMBL	RUNX1	ENST00000344691	ENSEMBL	N/A	18971253	PAZAR	hg18	1	chr11	82262689	82262940
OREG1859115	Homo sapiens	N/A	TRANSCRIPTION FACTOR BINDING SITE	PRCP	ENSG00000137509	ENSEMBL	RUNX1	ENST00000344691	ENSEMBL	N/A	18971253	PAZAR	hg19	1	chr11	82585041	82585292
OREG1859115	Homo sapiens	N/A	TRANSCRIPTION FACTOR BINDING SITE	PRCP	ENSG00000137509	ENSEMBL	RUNX1	ENST00000344691	ENSEMBL	N/A	18971253	PAZAR	hg38	1	chr11	82873999	82874250
OREG1859116	Homo sapiens	N/A	TRANSCRIPTION FACTOR BINDING SITE	KAT6A	ENSG00000083168	ENSEMBL	RUNX1	ENST00000344691	ENSEMBL	N/A	18971253	PAZAR	hg18	1	chr8	42013900	42014149
OREG1859116	Homo sapiens	N/A	TRANSCRIPTION FACTOR BINDING SITE	KAT6A	ENSG00000083168	ENSEMBL	RUNX1	ENST00000344691	ENSEMBL	N/A	18971253	PAZAR	hg19	1	chr8	41894743	41894992
OREG1859116	Homo sapiens	N/A	TRANSCRIPTION FACTOR BINDING SITE	KAT6A	ENSG00000083168	ENSEMBL	RUNX1	ENST00000344691	ENSEMBL	N/A	18971253	PAZAR	hg38	1	chr8	42037225	42037474
OREG1859117	Homo sapiens	N/A	TRANSCRIPTION FACTOR BINDING SITE	CEP350	ENSG00000135837	ENSEMBL	RUNX1	ENST00000344691	ENSEMBL	N/A	18971253	PAZAR	hg18	1	chr1	178286817	178286999
OREG1859117	Homo sapiens	N/A	TRANSCRIPTION FACTOR BINDING SITE	CEP350	ENSG00000135837	ENSEMBL	RUNX1	ENST00000344691	ENSEMBL	N/A	18971253	PAZAR	hg19	1	chr1	180020194	180020376
OREG1859117	Homo sapiens	N/A	TRANSCRIPTION FACTOR BINDING SITE	CEP350	ENSG00000135837	ENSEMBL	RUNX1	ENST00000344691	ENSEMBL	N/A	18971253	PAZAR	hg38	1	chr1	180051059	180051241
OREG1859118	Homo sapiens	N/A	TRANSCRIPTION FACTOR BINDING SITE	TTLL11-IT1	ENSG00000237548	ENSEMBL	RUNX1	ENST00000344691	ENSEMBL	N/A	18971253	PAZAR	hg18	1	chr9	123711231	123711450
OREG1859118	Homo sapiens	N/A	TRANSCRIPTION FACTOR BINDING SITE	TTLL11-IT1	ENSG00000237548	ENSEMBL	RUNX1	ENST00000344691	ENSEMBL	N/A	18971253	PAZAR	hg19	1	chr9	124671410	124671629
OREG1859118	Homo sapiens	N/A	TRANSCRIPTION FACTOR BINDING SITE	TTLL11-IT1	ENSG00000237548	ENSEMBL	RUNX1	ENST00000344691	ENSEMBL	N/A	18971253	PAZAR	hg38	1	chr9	121909131	121909350
OREG1859119	Homo sapiens	N/A	TRANSCRIPTION FACTOR BINDING SITE	MTERF1	ENSG00000127989	ENSEMBL	RUNX1	ENST00000344691	ENSEMBL	N/A	18971253	PAZAR	hg18	1	chr7	91208750	91208959
OREG1859119	Homo sapiens	N/A	TRANSCRIPTION FACTOR BINDING SITE	MTERF1	ENSG00000127989	ENSEMBL	RUNX1	ENST00000344691	ENSEMBL	N/A	18971253	PAZAR	hg19	1	chr7	91370814	91371023
OREG1859119	Homo sapiens	N/A	TRANSCRIPTION FACTOR BINDING SITE	MTERF1	ENSG00000127989	ENSEMBL	RUNX1	ENST00000344691	ENSEMBL	N/A	18971253	PAZAR	hg38	1	chr7	91741499	91741708
OREG1859120	Homo sapiens	N/A	TRANSCRIPTION FACTOR BINDING SITE	MTERF1	ENSG00000127989	ENSEMBL	RUNX1	ENST00000344691	ENSEMBL	N/A	18971253	PAZAR	hg18	1	chr7	91351285	91351526
OREG1859120	Homo sapiens	N/A	TRANSCRIPTION FACTOR BINDING SITE	MTERF1	ENSG00000127989	ENSEMBL	RUNX1	ENST00000344691	ENSEMBL	N/A	18971253	PAZAR	hg19	1	chr7	91513349	91513590
OREG1859120	Homo sapiens	N/A	TRANSCRIPTION FACTOR BINDING SITE	MTERF1	ENSG00000127989	ENSEMBL	RUNX1	ENST00000344691	ENSEMBL	N/A	18971253	PAZAR	hg38	1	chr7	91884035	91884276
OREG1859121	Homo sapiens	N/A	TRANSCRIPTION FACTOR BINDING SITE	SLC28A3	ENSG00000197506	ENSEMBL	RUNX1	ENST00000344691	ENSEMBL	N/A	18971253	PAZAR	hg18	1	chr9	86055353	86055568
OREG1859121	Homo sapiens	N/A	TRANSCRIPTION FACTOR BINDING SITE	SLC28A3	ENSG00000197506	ENSEMBL	RUNX1	ENST00000344691	ENSEMBL	N/A	18971253	PAZAR	hg19	1	chr9	86865533	86865748
OREG1859121	Homo sapiens	N/A	TRANSCRIPTION FACTOR BINDING SITE	SLC28A3	ENSG00000197506	ENSEMBL	RUNX1	ENST00000344691	ENSEMBL	N/A	18971253	PAZAR	hg38	1	chr9	84250618	84250833
OREG1859122	Homo sapiens	N/A	TRANSCRIPTION FACTOR BINDING SITE	SLC28A3	ENSG00000197506	ENSEMBL	RUNX1	ENST00000344691	ENSEMBL	N/A	18971253	PAZAR	hg18	1	chr9	86271912	86272147
OREG1859122	Homo sapiens	N/A	TRANSCRIPTION FACTOR BINDING SITE	SLC28A3	ENSG00000197506	ENSEMBL	RUNX1	ENST00000344691	ENSEMBL	N/A	18971253	PAZAR	hg19	1	chr9	87082092	87082327
OREG1859122	Homo sapiens	N/A	TRANSCRIPTION FACTOR BINDING SITE	SLC28A3	ENSG00000197506	ENSEMBL	RUNX1	ENST00000344691	ENSEMBL	N/A	18971253	PAZAR	hg38	1	chr9	84467177	84467412
OREG1859123	Homo sapiens	N/A	TRANSCRIPTION FACTOR BINDING SITE	SLC28A3	ENSG00000197506	ENSEMBL	RUNX1	ENST00000344691	ENSEMBL	N/A	18971253	PAZAR	hg18	1	chr9	86243270	86243433
OREG1859123	Homo sapiens	N/A	TRANSCRIPTION FACTOR BINDING SITE	SLC28A3	ENSG00000197506	ENSEMBL	RUNX1	ENST00000344691	ENSEMBL	N/A	18971253	PAZAR	hg19	1	chr9	87053450	87053613
OREG1859123	Homo sapiens	N/A	TRANSCRIPTION FACTOR BINDING SITE	SLC28A3	ENSG00000197506	ENSEMBL	RUNX1	ENST00000344691	ENSEMBL	N/A	18971253	PAZAR	hg38	1	chr9	84438535	84438698
OREG1859124	Homo sapiens	N/A	TRANSCRIPTION FACTOR BINDING SITE	RTTN	ENSG00000176225	ENSEMBL	RUNX1	ENST00000344691	ENSEMBL	N/A	18971253	PAZAR	hg18	1	chr18	65824469	65824683
OREG1859124	Homo sapiens	N/A	TRANSCRIPTION FACTOR BINDING SITE	RTTN	ENSG00000176225	ENSEMBL	RUNX1	ENST00000344691	ENSEMBL	N/A	18971253	PAZAR	hg19	1	chr18	67673489	67673703
OREG1859124	Homo sapiens	N/A	TRANSCRIPTION FACTOR BINDING SITE	RTTN	ENSG00000176225	ENSEMBL	RUNX1	ENST00000344691	ENSEMBL	N/A	18971253	PAZAR	hg38	1	chr18	70006253	70006467
OREG1859125	Homo sapiens	N/A	TRANSCRIPTION FACTOR BINDING SITE	RTTN	ENSG00000176225	ENSEMBL	RUNX1	ENST00000344691	ENSEMBL	N/A	18971253	PAZAR	hg18	1	chr18	66001841	66002086
OREG1859125	Homo sapiens	N/A	TRANSCRIPTION FACTOR BINDING SITE	RTTN	ENSG00000176225	ENSEMBL	RUNX1	ENST00000344691	ENSEMBL	N/A	18971253	PAZAR	hg19	1	chr18	67850861	67851106
OREG1859125	Homo sapiens	N/A	TRANSCRIPTION FACTOR BINDING SITE	RTTN	ENSG00000176225	ENSEMBL	RUNX1	ENST00000344691	ENSEMBL	N/A	18971253	PAZAR	hg38	1	chr18	70183625	70183870
OREG1859126	Homo sapiens	N/A	TRANSCRIPTION FACTOR BINDING SITE	KLF6	ENSG00000067082	ENSEMBL	RUNX1	ENST00000344691	ENSEMBL	N/A	18971253	PAZAR	hg18	1	chr10	3537226	3537446
OREG1859126	Homo sapiens	N/A	TRANSCRIPTION FACTOR BINDING SITE	KLF6	ENSG00000067082	ENSEMBL	RUNX1	ENST00000344691	ENSEMBL	N/A	18971253	PAZAR	hg19	1	chr10	3547226	3547446
OREG1859126	Homo sapiens	N/A	TRANSCRIPTION FACTOR BINDING SITE	KLF6	ENSG00000067082	ENSEMBL	RUNX1	ENST00000344691	ENSEMBL	N/A	18971253	PAZAR	hg38	1	chr10	3505034	3505254
OREG1859127	Homo sapiens	N/A	TRANSCRIPTION FACTOR BINDING SITE	SLC1A4	ENSG00000115902	ENSEMBL	RUNX1	ENST00000344691	ENSEMBL	N/A	18971253	PAZAR	hg18	1	chr2	65069039	65069269
OREG1859127	Homo sapiens	N/A	TRANSCRIPTION FACTOR BINDING SITE	SLC1A4	ENSG00000115902	ENSEMBL	RUNX1	ENST00000344691	ENSEMBL	N/A	18971253	PAZAR	hg19	1	chr2	65215535	65215765
OREG1859127	Homo sapiens	N/A	TRANSCRIPTION FACTOR BINDING SITE	SLC1A4	ENSG00000115902	ENSEMBL	RUNX1	ENST00000344691	ENSEMBL	N/A	18971253	PAZAR	hg38	1	chr2	64988401	64988631
OREG1859128	Homo sapiens	N/A	TRANSCRIPTION FACTOR BINDING SITE	SLC1A4	ENSG00000115902	ENSEMBL	RUNX1	ENST00000344691	ENSEMBL	N/A	18971253	PAZAR	hg18	1	chr2	65095207	65095419
OREG1859128	Homo sapiens	N/A	TRANSCRIPTION FACTOR BINDING SITE	SLC1A4	ENSG00000115902	ENSEMBL	RUNX1	ENST00000344691	ENSEMBL	N/A	18971253	PAZAR	hg19	1	chr2	65241703	65241915
OREG1859128	Homo sapiens	N/A	TRANSCRIPTION FACTOR BINDING SITE	SLC1A4	ENSG00000115902	ENSEMBL	RUNX1	ENST00000344691	ENSEMBL	N/A	18971253	PAZAR	hg38	1	chr2	65014569	65014781
OREG1859129	Homo sapiens	N/A	TRANSCRIPTION FACTOR BINDING SITE	VPS13D	ENSG00000048707	ENSEMBL	RUNX1	ENST00000344691	ENSEMBL	N/A	18971253	PAZAR	hg18	1	chr1	12378915	12379092
OREG1859129	Homo sapiens	N/A	TRANSCRIPTION FACTOR BINDING SITE	VPS13D	ENSG00000048707	ENSEMBL	RUNX1	ENST00000344691	ENSEMBL	N/A	18971253	PAZAR	hg19	1	chr1	12456328	12456505
OREG1859129	Homo sapiens	N/A	TRANSCRIPTION FACTOR BINDING SITE	VPS13D	ENSG00000048707	ENSEMBL	RUNX1	ENST00000344691	ENSEMBL	N/A	18971253	PAZAR	hg38	1	chr1	12396271	12396448
OREG1859130	Homo sapiens	N/A	TRANSCRIPTION FACTOR BINDING SITE	VPS13D	ENSG00000048707	ENSEMBL	RUNX1	ENST00000344691	ENSEMBL	N/A	18971253	PAZAR	hg18	1	chr1	12480529	12480737
OREG1859130	Homo sapiens	N/A	TRANSCRIPTION FACTOR BINDING SITE	VPS13D	ENSG00000048707	ENSEMBL	RUNX1	ENST00000344691	ENSEMBL	N/A	18971253	PAZAR	hg19	1	chr1	12557942	12558150
OREG1859130	Homo sapiens	N/A	TRANSCRIPTION FACTOR BINDING SITE	VPS13D	ENSG00000048707	ENSEMBL	RUNX1	ENST00000344691	ENSEMBL	N/A	18971253	PAZAR	hg38	1	chr1	12497888	12498096
OREG1859131	Homo sapiens	N/A	TRANSCRIPTION FACTOR BINDING SITE	FXR1	ENSG00000114416	ENSEMBL	RUNX1	ENST00000344691	ENSEMBL	N/A	18971253	PAZAR	hg18	1	chr3	182113151	182113393
OREG1859131	Homo sapiens	N/A	TRANSCRIPTION FACTOR BINDING SITE	FXR1	ENSG00000114416	ENSEMBL	RUNX1	ENST00000344691	ENSEMBL	N/A	18971253	PAZAR	hg19	1	chr3	180630457	180630699
OREG1859131	Homo sapiens	N/A	TRANSCRIPTION FACTOR BINDING SITE	FXR1	ENSG00000114416	ENSEMBL	RUNX1	ENST00000344691	ENSEMBL	N/A	18971253	PAZAR	hg38	1	chr3	180912669	180912911
OREG1859132	Homo sapiens	N/A	TRANSCRIPTION FACTOR BINDING SITE	GRID2	ENSG00000152208	ENSEMBL	RUNX1	ENST00000344691	ENSEMBL	N/A	18971253	PAZAR	hg18	1	chr4	93191523	93191695
OREG1859132	Homo sapiens	N/A	TRANSCRIPTION FACTOR BINDING SITE	GRID2	ENSG00000152208	ENSEMBL	RUNX1	ENST00000344691	ENSEMBL	N/A	18971253	PAZAR	hg19	1	chr4	92972500	92972672
OREG1859132	Homo sapiens	N/A	TRANSCRIPTION FACTOR BINDING SITE	GRID2	ENSG00000152208	ENSEMBL	RUNX1	ENST00000344691	ENSEMBL	N/A	18971253	PAZAR	hg38	1	chr4	92051349	92051521
OREG1859133	Homo sapiens	N/A	TRANSCRIPTION FACTOR BINDING SITE	GRID2	ENSG00000152208	ENSEMBL	RUNX1	ENST00000344691	ENSEMBL	N/A	18971253	PAZAR	hg18	1	chr4	94621633	94621867
OREG1859133	Homo sapiens	N/A	TRANSCRIPTION FACTOR BINDING SITE	GRID2	ENSG00000152208	ENSEMBL	RUNX1	ENST00000344691	ENSEMBL	N/A	18971253	PAZAR	hg19	1	chr4	94402610	94402844
OREG1859133	Homo sapiens	N/A	TRANSCRIPTION FACTOR BINDING SITE	GRID2	ENSG00000152208	ENSEMBL	RUNX1	ENST00000344691	ENSEMBL	N/A	18971253	PAZAR	hg38	1	chr4	93481459	93481693
OREG1859134	Homo sapiens	N/A	TRANSCRIPTION FACTOR BINDING SITE	GRID2	ENSG00000152208	ENSEMBL	RUNX1	ENST00000344691	ENSEMBL	N/A	18971253	PAZAR	hg18	1	chr4	94925063	94925273
OREG1859134	Homo sapiens	N/A	TRANSCRIPTION FACTOR BINDING SITE	GRID2	ENSG00000152208	ENSEMBL	RUNX1	ENST00000344691	ENSEMBL	N/A	18971253	PAZAR	hg19	1	chr4	94706040	94706250
OREG1859134	Homo sapiens	N/A	TRANSCRIPTION FACTOR BINDING SITE	GRID2	ENSG00000152208	ENSEMBL	RUNX1	ENST00000344691	ENSEMBL	N/A	18971253	PAZAR	hg38	1	chr4	93784889	93785099
OREG1859135	Homo sapiens	N/A	TRANSCRIPTION FACTOR BINDING SITE	GRID2	ENSG00000152208	ENSEMBL	RUNX1	ENST00000344691	ENSEMBL	N/A	18971253	PAZAR	hg18	1	chr4	94224964	94225198
OREG1859135	Homo sapiens	N/A	TRANSCRIPTION FACTOR BINDING SITE	GRID2	ENSG00000152208	ENSEMBL	RUNX1	ENST00000344691	ENSEMBL	N/A	18971253	PAZAR	hg19	1	chr4	94005941	94006175
OREG1859135	Homo sapiens	N/A	TRANSCRIPTION FACTOR BINDING SITE	GRID2	ENSG00000152208	ENSEMBL	RUNX1	ENST00000344691	ENSEMBL	N/A	18971253	PAZAR	hg38	1	chr4	93084790	93085024
OREG1859136	Homo sapiens	N/A	TRANSCRIPTION FACTOR BINDING SITE	COL4A3	ENSG00000169031	ENSEMBL	RUNX1	ENST00000344691	ENSEMBL	N/A	18971253	PAZAR	hg18	1	chr2	227753618	227753846
OREG1859136	Homo sapiens	N/A	TRANSCRIPTION FACTOR BINDING SITE	COL4A3	ENSG00000169031	ENSEMBL	RUNX1	ENST00000344691	ENSEMBL	N/A	18971253	PAZAR	hg19	1	chr2	228045374	228045602
OREG1859136	Homo sapiens	N/A	TRANSCRIPTION FACTOR BINDING SITE	COL4A3	ENSG00000169031	ENSEMBL	RUNX1	ENST00000344691	ENSEMBL	N/A	18971253	PAZAR	hg38	1	chr2	227180658	227180886
OREG1859137	Homo sapiens	N/A	TRANSCRIPTION FACTOR BINDING SITE	STX11	ENSG00000135604	ENSEMBL	RUNX1	ENST00000344691	ENSEMBL	N/A	18971253	PAZAR	hg18	1	chr6	144509744	144509984
OREG1859137	Homo sapiens	N/A	TRANSCRIPTION FACTOR BINDING SITE	STX11	ENSG00000135604	ENSEMBL	RUNX1	ENST00000344691	ENSEMBL	N/A	18971253	PAZAR	hg19	1	chr6	144468051	144468291
OREG1859137	Homo sapiens	N/A	TRANSCRIPTION FACTOR BINDING SITE	STX11	ENSG00000135604	ENSEMBL	RUNX1	ENST00000344691	ENSEMBL	N/A	18971253	PAZAR	hg38	1	chr6	144146914	144147154
OREG1859138	Homo sapiens	N/A	TRANSCRIPTION FACTOR BINDING SITE	C7ORF13	ENSG00000244291	ENSEMBL	RUNX1	ENST00000344691	ENSEMBL	N/A	18971253	PAZAR	hg18	1	chr7	155984094	155984322
OREG1859138	Homo sapiens	N/A	TRANSCRIPTION FACTOR BINDING SITE	C7ORF13	ENSG00000244291	ENSEMBL	RUNX1	ENST00000344691	ENSEMBL	N/A	18971253	PAZAR	hg19	1	chr7	156291333	156291561
OREG1859138	Homo sapiens	N/A	TRANSCRIPTION FACTOR BINDING SITE	C7ORF13	ENSG00000244291	ENSEMBL	RUNX1	ENST00000344691	ENSEMBL	N/A	18971253	PAZAR	hg38	1	chr7	156498639	156498867
OREG1859139	Homo sapiens	N/A	TRANSCRIPTION FACTOR BINDING SITE	CACNA2D3	ENSG00000157445	ENSEMBL	RUNX1	ENST00000344691	ENSEMBL	N/A	18971253	PAZAR	hg18	1	chr3	54726712	54726874
OREG1859139	Homo sapiens	N/A	TRANSCRIPTION FACTOR BINDING SITE	CACNA2D3	ENSG00000157445	ENSEMBL	RUNX1	ENST00000344691	ENSEMBL	N/A	18971253	PAZAR	hg19	1	chr3	54751672	54751834
OREG1859139	Homo sapiens	N/A	TRANSCRIPTION FACTOR BINDING SITE	CACNA2D3	ENSG00000157445	ENSEMBL	RUNX1	ENST00000344691	ENSEMBL	N/A	18971253	PAZAR	hg38	1	chr3	54717645	54717807
OREG1859140	Homo sapiens	N/A	TRANSCRIPTION FACTOR BINDING SITE	MORC1	ENSG00000114487	ENSEMBL	RUNX1	ENST00000344691	ENSEMBL	N/A	18971253	PAZAR	hg18	1	chr3	110285568	110285816
OREG1859140	Homo sapiens	N/A	TRANSCRIPTION FACTOR BINDING SITE	MORC1	ENSG00000114487	ENSEMBL	RUNX1	ENST00000344691	ENSEMBL	N/A	18971253	PAZAR	hg19	1	chr3	108802878	108803126
OREG1859140	Homo sapiens	N/A	TRANSCRIPTION FACTOR BINDING SITE	MORC1	ENSG00000114487	ENSEMBL	RUNX1	ENST00000344691	ENSEMBL	N/A	18971253	PAZAR	hg38	1	chr3	109084031	109084279
OREG1859141	Homo sapiens	N/A	TRANSCRIPTION FACTOR BINDING SITE	PTCHD2	ENSG00000204624	ENSEMBL	RUNX1	ENST00000344691	ENSEMBL	N/A	18971253	PAZAR	hg18	1	chr1	11390046	11390296
OREG1859141	Homo sapiens	N/A	TRANSCRIPTION FACTOR BINDING SITE	PTCHD2	ENSG00000204624	ENSEMBL	RUNX1	ENST00000344691	ENSEMBL	N/A	18971253	PAZAR	hg19	1	chr1	11467459	11467709
OREG1859141	Homo sapiens	N/A	TRANSCRIPTION FACTOR BINDING SITE	PTCHD2	ENSG00000204624	ENSEMBL	RUNX1	ENST00000344691	ENSEMBL	N/A	18971253	PAZAR	hg38	1	chr1	11407402	11407652
OREG1859142	Homo sapiens	N/A	TRANSCRIPTION FACTOR BINDING SITE	PLXND1	ENSG00000004399	ENSEMBL	RUNX1	ENST00000344691	ENSEMBL	N/A	18971253	PAZAR	hg18	1	chr3	130795474	130795724
OREG1859142	Homo sapiens	N/A	TRANSCRIPTION FACTOR BINDING SITE	PLXND1	ENSG00000004399	ENSEMBL	RUNX1	ENST00000344691	ENSEMBL	N/A	18971253	PAZAR	hg19	1	chr3	129312784	129313034
OREG1859142	Homo sapiens	N/A	TRANSCRIPTION FACTOR BINDING SITE	PLXND1	ENSG00000004399	ENSEMBL	RUNX1	ENST00000344691	ENSEMBL	N/A	18971253	PAZAR	hg38	1	chr3	129593941	129594191
OREG1859143	Homo sapiens	N/A	TRANSCRIPTION FACTOR BINDING SITE	LINC00477	ENSG00000197503	ENSEMBL	RUNX1	ENST00000344691	ENSEMBL	N/A	18971253	PAZAR	hg18	1	chr12	24469376	24469626
OREG1859143	Homo sapiens	N/A	TRANSCRIPTION FACTOR BINDING SITE	LINC00477	ENSG00000197503	ENSEMBL	RUNX1	ENST00000344691	ENSEMBL	N/A	18971253	PAZAR	hg19	1	chr12	24578109	24578359
OREG1859143	Homo sapiens	N/A	TRANSCRIPTION FACTOR BINDING SITE	LINC00477	ENSG00000197503	ENSEMBL	RUNX1	ENST00000344691	ENSEMBL	N/A	18971253	PAZAR	hg38	1	chr12	24425175	24425425
OREG1859144	Homo sapiens	N/A	TRANSCRIPTION FACTOR BINDING SITE	LINC00477	ENSG00000197503	ENSEMBL	RUNX1	ENST00000344691	ENSEMBL	N/A	18971253	PAZAR	hg18	1	chr12	24507491	24507742
OREG1859144	Homo sapiens	N/A	TRANSCRIPTION FACTOR BINDING SITE	LINC00477	ENSG00000197503	ENSEMBL	RUNX1	ENST00000344691	ENSEMBL	N/A	18971253	PAZAR	hg19	1	chr12	24616224	24616475
OREG1859144	Homo sapiens	N/A	TRANSCRIPTION FACTOR BINDING SITE	LINC00477	ENSG00000197503	ENSEMBL	RUNX1	ENST00000344691	ENSEMBL	N/A	18971253	PAZAR	hg38	1	chr12	24463290	24463541
OREG1859145	Homo sapiens	N/A	TRANSCRIPTION FACTOR BINDING SITE	SLC26A7	ENSG00000147606	ENSEMBL	RUNX1	ENST00000344691	ENSEMBL	N/A	18971253	PAZAR	hg18	1	chr8	92393068	92393290
OREG1859145	Homo sapiens	N/A	TRANSCRIPTION FACTOR BINDING SITE	SLC26A7	ENSG00000147606	ENSEMBL	RUNX1	ENST00000344691	ENSEMBL	N/A	18971253	PAZAR	hg19	1	chr8	92323892	92324114
OREG1859145	Homo sapiens	N/A	TRANSCRIPTION FACTOR BINDING SITE	SLC26A7	ENSG00000147606	ENSEMBL	RUNX1	ENST00000344691	ENSEMBL	N/A	18971253	PAZAR	hg38	1	chr8	91311664	91311886
OREG1859146	Homo sapiens	N/A	TRANSCRIPTION FACTOR BINDING SITE	SUSD1	ENSG00000106868	ENSEMBL	RUNX1	ENST00000344691	ENSEMBL	N/A	18971253	PAZAR	hg18	1	chr9	113839762	113840010
OREG1859146	Homo sapiens	N/A	TRANSCRIPTION FACTOR BINDING SITE	SUSD1	ENSG00000106868	ENSEMBL	RUNX1	ENST00000344691	ENSEMBL	N/A	18971253	PAZAR	hg19	1	chr9	114799941	114800189
OREG1859146	Homo sapiens	N/A	TRANSCRIPTION FACTOR BINDING SITE	SUSD1	ENSG00000106868	ENSEMBL	RUNX1	ENST00000344691	ENSEMBL	N/A	18971253	PAZAR	hg38	1	chr9	112037661	112037909
OREG1859147	Homo sapiens	N/A	TRANSCRIPTION FACTOR BINDING SITE	RNU1-140P	ENSG00000201910	ENSEMBL	RUNX1	ENST00000344691	ENSEMBL	N/A	18971253	PAZAR	hg18	1	chr5	103415567	103415810
OREG1859147	Homo sapiens	N/A	TRANSCRIPTION FACTOR BINDING SITE	RNU1-140P	ENSG00000201910	ENSEMBL	RUNX1	ENST00000344691	ENSEMBL	N/A	18971253	PAZAR	hg19	1	chr5	103387668	103387911
OREG1859147	Homo sapiens	N/A	TRANSCRIPTION FACTOR BINDING SITE	RNU1-140P	ENSG00000201910	ENSEMBL	RUNX1	ENST00000344691	ENSEMBL	N/A	18971253	PAZAR	hg38	1	chr5	104051967	104052210
OREG1859148	Homo sapiens	N/A	TRANSCRIPTION FACTOR BINDING SITE	RNU6-1308P	ENSG00000252626	ENSEMBL	RUNX1	ENST00000344691	ENSEMBL	N/A	18971253	PAZAR	hg18	1	chr3	108200776	108201026
OREG1859148	Homo sapiens	N/A	TRANSCRIPTION FACTOR BINDING SITE	RNU6-1308P	ENSG00000252626	ENSEMBL	RUNX1	ENST00000344691	ENSEMBL	N/A	18971253	PAZAR	hg19	1	chr3	106718086	106718336
OREG1859148	Homo sapiens	N/A	TRANSCRIPTION FACTOR BINDING SITE	RNU6-1308P	ENSG00000252626	ENSEMBL	RUNX1	ENST00000344691	ENSEMBL	N/A	18971253	PAZAR	hg38	1	chr3	106999239	106999489
OREG1859149	Homo sapiens	N/A	TRANSCRIPTION FACTOR BINDING SITE	RNU6-1308P	ENSG00000252626	ENSEMBL	RUNX1	ENST00000344691	ENSEMBL	N/A	18971253	PAZAR	hg18	1	chr3	108185748	108185984
OREG1859149	Homo sapiens	N/A	TRANSCRIPTION FACTOR BINDING SITE	RNU6-1308P	ENSG00000252626	ENSEMBL	RUNX1	ENST00000344691	ENSEMBL	N/A	18971253	PAZAR	hg19	1	chr3	106703058	106703294
OREG1859149	Homo sapiens	N/A	TRANSCRIPTION FACTOR BINDING SITE	RNU6-1308P	ENSG00000252626	ENSEMBL	RUNX1	ENST00000344691	ENSEMBL	N/A	18971253	PAZAR	hg38	1	chr3	106984211	106984447
OREG1859150	Homo sapiens	N/A	TRANSCRIPTION FACTOR BINDING SITE	RNU6-1308P	ENSG00000252626	ENSEMBL	RUNX1	ENST00000344691	ENSEMBL	N/A	18971253	PAZAR	hg18	1	chr3	108343003	108343197
OREG1859150	Homo sapiens	N/A	TRANSCRIPTION FACTOR BINDING SITE	RNU6-1308P	ENSG00000252626	ENSEMBL	RUNX1	ENST00000344691	ENSEMBL	N/A	18971253	PAZAR	hg19	1	chr3	106860313	106860507
OREG1859150	Homo sapiens	N/A	TRANSCRIPTION FACTOR BINDING SITE	RNU6-1308P	ENSG00000252626	ENSEMBL	RUNX1	ENST00000344691	ENSEMBL	N/A	18971253	PAZAR	hg38	1	chr3	107141466	107141660
OREG1859151	Homo sapiens	N/A	TRANSCRIPTION FACTOR BINDING SITE	PEX14	ENSG00000142655	ENSEMBL	RUNX1	ENST00000344691	ENSEMBL	N/A	18971253	PAZAR	hg18	1	chr1	10498428	10498679
OREG1859151	Homo sapiens	N/A	TRANSCRIPTION FACTOR BINDING SITE	PEX14	ENSG00000142655	ENSEMBL	RUNX1	ENST00000344691	ENSEMBL	N/A	18971253	PAZAR	hg19	1	chr1	10575841	10576092
OREG1859151	Homo sapiens	N/A	TRANSCRIPTION FACTOR BINDING SITE	PEX14	ENSG00000142655	ENSEMBL	RUNX1	ENST00000344691	ENSEMBL	N/A	18971253	PAZAR	hg38	1	chr1	10515784	10516035
OREG1859152	Homo sapiens	N/A	TRANSCRIPTION FACTOR BINDING SITE	BAHCC1	ENSG00000171282	ENSEMBL	RUNX1	ENST00000344691	ENSEMBL	N/A	18971253	PAZAR	hg18	1	chr17	77013447	77013692
OREG1859152	Homo sapiens	N/A	TRANSCRIPTION FACTOR BINDING SITE	BAHCC1	ENSG00000171282	ENSEMBL	RUNX1	ENST00000344691	ENSEMBL	N/A	18971253	PAZAR	hg19	1	chr17	79398852	79399097
OREG1859152	Homo sapiens	N/A	TRANSCRIPTION FACTOR BINDING SITE	BAHCC1	ENSG00000171282	ENSEMBL	RUNX1	ENST00000344691	ENSEMBL	N/A	18971253	PAZAR	hg38	1	chr17	81425052	81425297
OREG1859153	Homo sapiens	N/A	TRANSCRIPTION FACTOR BINDING SITE	PARD3	ENSG00000148498	ENSEMBL	RUNX1	ENST00000344691	ENSEMBL	N/A	18971253	PAZAR	hg18	1	chr10	34430622	34430833
OREG1859153	Homo sapiens	N/A	TRANSCRIPTION FACTOR BINDING SITE	PARD3	ENSG00000148498	ENSEMBL	RUNX1	ENST00000344691	ENSEMBL	N/A	18971253	PAZAR	hg19	1	chr10	34390616	34390827
OREG1859153	Homo sapiens	N/A	TRANSCRIPTION FACTOR BINDING SITE	PARD3	ENSG00000148498	ENSEMBL	RUNX1	ENST00000344691	ENSEMBL	N/A	18971253	PAZAR	hg38	1	chr10	34101688	34101899
OREG1859154	Homo sapiens	N/A	TRANSCRIPTION FACTOR BINDING SITE	PARD3	ENSG00000148498	ENSEMBL	RUNX1	ENST00000344691	ENSEMBL	N/A	18971253	PAZAR	hg18	1	chr10	35046180	35046424
OREG1859154	Homo sapiens	N/A	TRANSCRIPTION FACTOR BINDING SITE	PARD3	ENSG00000148498	ENSEMBL	RUNX1	ENST00000344691	ENSEMBL	N/A	18971253	PAZAR	hg19	1	chr10	35006174	35006418
OREG1859154	Homo sapiens	N/A	TRANSCRIPTION FACTOR BINDING SITE	PARD3	ENSG00000148498	ENSEMBL	RUNX1	ENST00000344691	ENSEMBL	N/A	18971253	PAZAR	hg38	1	chr10	34717246	34717490
OREG1859155	Homo sapiens	N/A	TRANSCRIPTION FACTOR BINDING SITE	PARD3	ENSG00000148498	ENSEMBL	RUNX1	ENST00000344691	ENSEMBL	N/A	18971253	PAZAR	hg18	1	chr10	35071359	35071592
OREG1859155	Homo sapiens	N/A	TRANSCRIPTION FACTOR BINDING SITE	PARD3	ENSG00000148498	ENSEMBL	RUNX1	ENST00000344691	ENSEMBL	N/A	18971253	PAZAR	hg19	1	chr10	35031353	35031586
OREG1859155	Homo sapiens	N/A	TRANSCRIPTION FACTOR BINDING SITE	PARD3	ENSG00000148498	ENSEMBL	RUNX1	ENST00000344691	ENSEMBL	N/A	18971253	PAZAR	hg38	1	chr10	34742425	34742658
OREG1859156	Homo sapiens	N/A	TRANSCRIPTION FACTOR BINDING SITE	TBC1D8	ENSG00000204634	ENSEMBL	RUNX1	ENST00000344691	ENSEMBL	N/A	18971253	PAZAR	hg18	1	chr2	101093174	101093419
OREG1859156	Homo sapiens	N/A	TRANSCRIPTION FACTOR BINDING SITE	TBC1D8	ENSG00000204634	ENSEMBL	RUNX1	ENST00000344691	ENSEMBL	N/A	18971253	PAZAR	hg19	1	chr2	101726742	101726987
OREG1859156	Homo sapiens	N/A	TRANSCRIPTION FACTOR BINDING SITE	TBC1D8	ENSG00000204634	ENSEMBL	RUNX1	ENST00000344691	ENSEMBL	N/A	18971253	PAZAR	hg38	1	chr2	101110280	101110525
OREG1859157	Homo sapiens	N/A	TRANSCRIPTION FACTOR BINDING SITE	TBC1D8	ENSG00000204634	ENSEMBL	RUNX1	ENST00000344691	ENSEMBL	N/A	18971253	PAZAR	hg18	1	chr2	101206973	101207211
OREG1859157	Homo sapiens	N/A	TRANSCRIPTION FACTOR BINDING SITE	TBC1D8	ENSG00000204634	ENSEMBL	RUNX1	ENST00000344691	ENSEMBL	N/A	18971253	PAZAR	hg19	1	chr2	101840541	101840779
OREG1859157	Homo sapiens	N/A	TRANSCRIPTION FACTOR BINDING SITE	TBC1D8	ENSG00000204634	ENSEMBL	RUNX1	ENST00000344691	ENSEMBL	N/A	18971253	PAZAR	hg38	1	chr2	101224079	101224317
OREG1859158	Homo sapiens	N/A	TRANSCRIPTION FACTOR BINDING SITE	GFRA1	ENSG00000151892	ENSEMBL	RUNX1	ENST00000344691	ENSEMBL	N/A	18971253	PAZAR	hg18	1	chr10	117947514	117947765
OREG1859158	Homo sapiens	N/A	TRANSCRIPTION FACTOR BINDING SITE	GFRA1	ENSG00000151892	ENSEMBL	RUNX1	ENST00000344691	ENSEMBL	N/A	18971253	PAZAR	hg19	1	chr10	117957524	117957775
OREG1859158	Homo sapiens	N/A	TRANSCRIPTION FACTOR BINDING SITE	GFRA1	ENSG00000151892	ENSEMBL	RUNX1	ENST00000344691	ENSEMBL	N/A	18971253	PAZAR	hg38	1	chr10	116198012	116198263
OREG1859159	Homo sapiens	N/A	TRANSCRIPTION FACTOR BINDING SITE	GFRA1	ENSG00000151892	ENSEMBL	RUNX1	ENST00000344691	ENSEMBL	N/A	18971253	PAZAR	hg18	1	chr10	118036387	118036635
OREG1859159	Homo sapiens	N/A	TRANSCRIPTION FACTOR BINDING SITE	GFRA1	ENSG00000151892	ENSEMBL	RUNX1	ENST00000344691	ENSEMBL	N/A	18971253	PAZAR	hg19	1	chr10	118046397	118046645
OREG1859159	Homo sapiens	N/A	TRANSCRIPTION FACTOR BINDING SITE	GFRA1	ENSG00000151892	ENSEMBL	RUNX1	ENST00000344691	ENSEMBL	N/A	18971253	PAZAR	hg38	1	chr10	116286885	116287133
OREG1859160	Homo sapiens	N/A	TRANSCRIPTION FACTOR BINDING SITE	SEC23IP	ENSG00000107651	ENSEMBL	RUNX1	ENST00000344691	ENSEMBL	N/A	18971253	PAZAR	hg18	1	chr10	121894657	121894905
OREG1859160	Homo sapiens	N/A	TRANSCRIPTION FACTOR BINDING SITE	SEC23IP	ENSG00000107651	ENSEMBL	RUNX1	ENST00000344691	ENSEMBL	N/A	18971253	PAZAR	hg19	1	chr10	121904667	121904915
OREG1859160	Homo sapiens	N/A	TRANSCRIPTION FACTOR BINDING SITE	SEC23IP	ENSG00000107651	ENSEMBL	RUNX1	ENST00000344691	ENSEMBL	N/A	18971253	PAZAR	hg38	1	chr10	120145155	120145403
OREG1859161	Homo sapiens	N/A	TRANSCRIPTION FACTOR BINDING SITE	SEC23IP	ENSG00000107651	ENSEMBL	RUNX1	ENST00000344691	ENSEMBL	N/A	18971253	PAZAR	hg18	1	chr10	121882335	121882572
OREG1859161	Homo sapiens	N/A	TRANSCRIPTION FACTOR BINDING SITE	SEC23IP	ENSG00000107651	ENSEMBL	RUNX1	ENST00000344691	ENSEMBL	N/A	18971253	PAZAR	hg19	1	chr10	121892345	121892582
OREG1859161	Homo sapiens	N/A	TRANSCRIPTION FACTOR BINDING SITE	SEC23IP	ENSG00000107651	ENSEMBL	RUNX1	ENST00000344691	ENSEMBL	N/A	18971253	PAZAR	hg38	1	chr10	120132833	120133070
OREG1859162	Homo sapiens	N/A	TRANSCRIPTION FACTOR BINDING SITE	KIAA0430	ENSG00000166783	ENSEMBL	RUNX1	ENST00000344691	ENSEMBL	N/A	18971253	PAZAR	hg18	1	chr16	15609006	15609255
OREG1859162	Homo sapiens	N/A	TRANSCRIPTION FACTOR BINDING SITE	KIAA0430	ENSG00000166783	ENSEMBL	RUNX1	ENST00000344691	ENSEMBL	N/A	18971253	PAZAR	hg19	1	chr16	15701505	15701754
OREG1859162	Homo sapiens	N/A	TRANSCRIPTION FACTOR BINDING SITE	KIAA0430	ENSG00000166783	ENSEMBL	RUNX1	ENST00000344691	ENSEMBL	N/A	18971253	PAZAR	hg38	1	chr16	15607648	15607897
OREG1859163	Homo sapiens	N/A	TRANSCRIPTION FACTOR BINDING SITE	CCR8	ENSG00000179934	ENSEMBL	RUNX1	ENST00000344691	ENSEMBL	N/A	18971253	PAZAR	hg18	1	chr3	39344421	39344643
OREG1859163	Homo sapiens	N/A	TRANSCRIPTION FACTOR BINDING SITE	CCR8	ENSG00000179934	ENSEMBL	RUNX1	ENST00000344691	ENSEMBL	N/A	18971253	PAZAR	hg19	1	chr3	39369417	39369639
OREG1859163	Homo sapiens	N/A	TRANSCRIPTION FACTOR BINDING SITE	CCR8	ENSG00000179934	ENSEMBL	RUNX1	ENST00000344691	ENSEMBL	N/A	18971253	PAZAR	hg38	1	chr3	39327926	39328148
OREG1859164	Homo sapiens	N/A	TRANSCRIPTION FACTOR BINDING SITE	TRHDE	ENSG00000072657	ENSEMBL	RUNX1	ENST00000344691	ENSEMBL	N/A	18971253	PAZAR	hg18	1	chr12	71011052	71011288
OREG1859164	Homo sapiens	N/A	TRANSCRIPTION FACTOR BINDING SITE	TRHDE	ENSG00000072657	ENSEMBL	RUNX1	ENST00000344691	ENSEMBL	N/A	18971253	PAZAR	hg19	1	chr12	72724785	72725021
OREG1859164	Homo sapiens	N/A	TRANSCRIPTION FACTOR BINDING SITE	TRHDE	ENSG00000072657	ENSEMBL	RUNX1	ENST00000344691	ENSEMBL	N/A	18971253	PAZAR	hg38	1	chr12	72331005	72331241
OREG1859165	Homo sapiens	N/A	TRANSCRIPTION FACTOR BINDING SITE	PTPRT	ENSG00000196090	ENSEMBL	RUNX1	ENST00000344691	ENSEMBL	N/A	18971253	PAZAR	hg18	1	chr20	40261856	40262106
OREG1859165	Homo sapiens	N/A	TRANSCRIPTION FACTOR BINDING SITE	PTPRT	ENSG00000196090	ENSEMBL	RUNX1	ENST00000344691	ENSEMBL	N/A	18971253	PAZAR	hg19	1	chr20	40828442	40828692
OREG1859165	Homo sapiens	N/A	TRANSCRIPTION FACTOR BINDING SITE	PTPRT	ENSG00000196090	ENSEMBL	RUNX1	ENST00000344691	ENSEMBL	N/A	18971253	PAZAR	hg38	1	chr20	42199802	42200052
OREG1859166	Homo sapiens	N/A	TRANSCRIPTION FACTOR BINDING SITE	DOCK5	ENSG00000147459	ENSEMBL	RUNX1	ENST00000344691	ENSEMBL	N/A	18971253	PAZAR	hg18	1	chr8	25260425	25260676
OREG1859166	Homo sapiens	N/A	TRANSCRIPTION FACTOR BINDING SITE	DOCK5	ENSG00000147459	ENSEMBL	RUNX1	ENST00000344691	ENSEMBL	N/A	18971253	PAZAR	hg19	1	chr8	25204508	25204759
OREG1859166	Homo sapiens	N/A	TRANSCRIPTION FACTOR BINDING SITE	DOCK5	ENSG00000147459	ENSEMBL	RUNX1	ENST00000344691	ENSEMBL	N/A	18971253	PAZAR	hg38	1	chr8	25346992	25347243
OREG1859167	Homo sapiens	N/A	TRANSCRIPTION FACTOR BINDING SITE	DOCK5	ENSG00000147459	ENSEMBL	RUNX1	ENST00000344691	ENSEMBL	N/A	18971253	PAZAR	hg18	1	chr8	25264040	25264269
OREG1859167	Homo sapiens	N/A	TRANSCRIPTION FACTOR BINDING SITE	DOCK5	ENSG00000147459	ENSEMBL	RUNX1	ENST00000344691	ENSEMBL	N/A	18971253	PAZAR	hg19	1	chr8	25208123	25208352
OREG1859167	Homo sapiens	N/A	TRANSCRIPTION FACTOR BINDING SITE	DOCK5	ENSG00000147459	ENSEMBL	RUNX1	ENST00000344691	ENSEMBL	N/A	18971253	PAZAR	hg38	1	chr8	25350607	25350836
OREG1859168	Homo sapiens	N/A	TRANSCRIPTION FACTOR BINDING SITE	SPATA5	ENSG00000145375	ENSEMBL	RUNX1	ENST00000344691	ENSEMBL	N/A	18971253	PAZAR	hg18	1	chr4	124493534	124493785
OREG1859168	Homo sapiens	N/A	TRANSCRIPTION FACTOR BINDING SITE	SPATA5	ENSG00000145375	ENSEMBL	RUNX1	ENST00000344691	ENSEMBL	N/A	18971253	PAZAR	hg19	1	chr4	124274084	124274335
OREG1859168	Homo sapiens	N/A	TRANSCRIPTION FACTOR BINDING SITE	SPATA5	ENSG00000145375	ENSEMBL	RUNX1	ENST00000344691	ENSEMBL	N/A	18971253	PAZAR	hg38	1	chr4	123352929	123353180
OREG1859169	Homo sapiens	N/A	TRANSCRIPTION FACTOR BINDING SITE	EIF3FP3	ENSG00000233426	ENSEMBL	RUNX1	ENST00000344691	ENSEMBL	N/A	18971253	PAZAR	hg18	1	chr2	58885965	58886170
OREG1859169	Homo sapiens	N/A	TRANSCRIPTION FACTOR BINDING SITE	EIF3FP3	ENSG00000233426	ENSEMBL	RUNX1	ENST00000344691	ENSEMBL	N/A	18971253	PAZAR	hg19	1	chr2	59032461	59032666
OREG1859169	Homo sapiens	N/A	TRANSCRIPTION FACTOR BINDING SITE	EIF3FP3	ENSG00000233426	ENSEMBL	RUNX1	ENST00000344691	ENSEMBL	N/A	18971253	PAZAR	hg38	1	chr2	58805326	58805531
OREG1859170	Homo sapiens	N/A	TRANSCRIPTION FACTOR BINDING SITE	EIF3FP3	ENSG00000233426	ENSEMBL	RUNX1	ENST00000344691	ENSEMBL	N/A	18971253	PAZAR	hg18	1	chr2	58335517	58335752
OREG1859170	Homo sapiens	N/A	TRANSCRIPTION FACTOR BINDING SITE	EIF3FP3	ENSG00000233426	ENSEMBL	RUNX1	ENST00000344691	ENSEMBL	N/A	18971253	PAZAR	hg19	1	chr2	58482013	58482248
OREG1859170	Homo sapiens	N/A	TRANSCRIPTION FACTOR BINDING SITE	EIF3FP3	ENSG00000233426	ENSEMBL	RUNX1	ENST00000344691	ENSEMBL	N/A	18971253	PAZAR	hg38	1	chr2	58254878	58255113
OREG1859171	Homo sapiens	N/A	TRANSCRIPTION FACTOR BINDING SITE	KCNN3	ENSG00000143603	ENSEMBL	RUNX1	ENST00000344691	ENSEMBL	N/A	18971253	PAZAR	hg18	1	chr1	152984378	152984627
OREG1859171	Homo sapiens	N/A	TRANSCRIPTION FACTOR BINDING SITE	KCNN3	ENSG00000143603	ENSEMBL	RUNX1	ENST00000344691	ENSEMBL	N/A	18971253	PAZAR	hg19	1	chr1	154717754	154718003
OREG1859171	Homo sapiens	N/A	TRANSCRIPTION FACTOR BINDING SITE	KCNN3	ENSG00000143603	ENSEMBL	RUNX1	ENST00000344691	ENSEMBL	N/A	18971253	PAZAR	hg38	1	chr1	154745278	154745527
OREG1859172	Homo sapiens	N/A	TRANSCRIPTION FACTOR BINDING SITE	FRMD6	ENSG00000139926	ENSEMBL	RUNX1	ENST00000344691	ENSEMBL	N/A	18971253	PAZAR	hg18	1	chr14	50956190	50956435
OREG1859172	Homo sapiens	N/A	TRANSCRIPTION FACTOR BINDING SITE	FRMD6	ENSG00000139926	ENSEMBL	RUNX1	ENST00000344691	ENSEMBL	N/A	18971253	PAZAR	hg19	1	chr14	51886440	51886685
OREG1859172	Homo sapiens	N/A	TRANSCRIPTION FACTOR BINDING SITE	FRMD6	ENSG00000139926	ENSEMBL	RUNX1	ENST00000344691	ENSEMBL	N/A	18971253	PAZAR	hg38	1	chr14	51419722	51419967
OREG1859173	Homo sapiens	N/A	TRANSCRIPTION FACTOR BINDING SITE	ZDHHC11	ENSG00000188818	ENSEMBL	RUNX1	ENST00000344691	ENSEMBL	N/A	18971253	PAZAR	hg18	1	chr5	899844	900081
OREG1859173	Homo sapiens	N/A	TRANSCRIPTION FACTOR BINDING SITE	ZDHHC11	ENSG00000188818	ENSEMBL	RUNX1	ENST00000344691	ENSEMBL	N/A	18971253	PAZAR	hg19	1	chr5	846844	847081
OREG1859173	Homo sapiens	N/A	TRANSCRIPTION FACTOR BINDING SITE	ZDHHC11	ENSG00000188818	ENSEMBL	RUNX1	ENST00000344691	ENSEMBL	N/A	18971253	PAZAR	hg38	1	chr5	846729	846966
OREG1859174	Homo sapiens	N/A	TRANSCRIPTION FACTOR BINDING SITE	LINC00589	ENSG00000251191	ENSEMBL	RUNX1	ENST00000344691	ENSEMBL	N/A	18971253	PAZAR	hg18	1	chr8	29714105	29714348
OREG1859174	Homo sapiens	N/A	TRANSCRIPTION FACTOR BINDING SITE	LINC00589	ENSG00000251191	ENSEMBL	RUNX1	ENST00000344691	ENSEMBL	N/A	18971253	PAZAR	hg19	1	chr8	29658186	29658429
OREG1859174	Homo sapiens	N/A	TRANSCRIPTION FACTOR BINDING SITE	LINC00589	ENSG00000251191	ENSEMBL	RUNX1	ENST00000344691	ENSEMBL	N/A	18971253	PAZAR	hg38	1	chr8	29800670	29800913
OREG1859175	Homo sapiens	N/A	TRANSCRIPTION FACTOR BINDING SITE	LINC00470	ENSG00000132204	ENSEMBL	RUNX1	ENST00000344691	ENSEMBL	N/A	18971253	PAZAR	hg18	1	chr18	1194737	1194961
OREG1859175	Homo sapiens	N/A	TRANSCRIPTION FACTOR BINDING SITE	LINC00470	ENSG00000132204	ENSEMBL	RUNX1	ENST00000344691	ENSEMBL	N/A	18971253	PAZAR	hg19	1	chr18	1204737	1204961
OREG1859175	Homo sapiens	N/A	TRANSCRIPTION FACTOR BINDING SITE	LINC00470	ENSG00000132204	ENSEMBL	RUNX1	ENST00000344691	ENSEMBL	N/A	18971253	PAZAR	hg38	1	chr18	1204736	1204960
OREG1859176	Homo sapiens	N/A	TRANSCRIPTION FACTOR BINDING SITE	LINC00470	ENSG00000132204	ENSEMBL	RUNX1	ENST00000344691	ENSEMBL	N/A	18971253	PAZAR	hg18	1	chr18	1399393	1399600
OREG1859176	Homo sapiens	N/A	TRANSCRIPTION FACTOR BINDING SITE	LINC00470	ENSG00000132204	ENSEMBL	RUNX1	ENST00000344691	ENSEMBL	N/A	18971253	PAZAR	hg19	1	chr18	1409393	1409600
OREG1859176	Homo sapiens	N/A	TRANSCRIPTION FACTOR BINDING SITE	LINC00470	ENSG00000132204	ENSEMBL	RUNX1	ENST00000344691	ENSEMBL	N/A	18971253	PAZAR	hg38	1	chr18	1409392	1409599
OREG1859177	Homo sapiens	N/A	TRANSCRIPTION FACTOR BINDING SITE	PSPC1	ENSG00000121390	ENSEMBL	RUNX1	ENST00000344691	ENSEMBL	N/A	18971253	PAZAR	hg18	1	chr13	19153717	19153966
OREG1859177	Homo sapiens	N/A	TRANSCRIPTION FACTOR BINDING SITE	PSPC1	ENSG00000121390	ENSEMBL	RUNX1	ENST00000344691	ENSEMBL	N/A	18971253	PAZAR	hg19	1	chr13	20255717	20255966
OREG1859177	Homo sapiens	N/A	TRANSCRIPTION FACTOR BINDING SITE	PSPC1	ENSG00000121390	ENSEMBL	RUNX1	ENST00000344691	ENSEMBL	N/A	18971253	PAZAR	hg38	1	chr13	19681577	19681826
OREG1859178	Homo sapiens	N/A	TRANSCRIPTION FACTOR BINDING SITE	MRM1	ENSG00000129282	ENSEMBL	RUNX1	ENST00000344691	ENSEMBL	N/A	18971253	PAZAR	hg18	1	chr17	32172166	32172416
OREG1859178	Homo sapiens	N/A	TRANSCRIPTION FACTOR BINDING SITE	MRM1	ENSG00000129282	ENSEMBL	RUNX1	ENST00000344691	ENSEMBL	N/A	18971253	PAZAR	hg19	1	chr17	35098053	35098303
OREG1859178	Homo sapiens	N/A	TRANSCRIPTION FACTOR BINDING SITE	MRM1	ENSG00000129282	ENSEMBL	RUNX1	ENST00000344691	ENSEMBL	N/A	18971253	PAZAR	hg38	1	chr17	36741741	36741775
OREG1859179	Homo sapiens	N/A	TRANSCRIPTION FACTOR BINDING SITE	Y_RNA	ENSG00000222861	ENSEMBL	RUNX1	ENST00000344691	ENSEMBL	N/A	18971253	PAZAR	hg18	1	chr4	130763964	130764213
OREG1859179	Homo sapiens	N/A	TRANSCRIPTION FACTOR BINDING SITE	Y_RNA	ENSG00000222861	ENSEMBL	RUNX1	ENST00000344691	ENSEMBL	N/A	18971253	PAZAR	hg19	1	chr4	130544514	130544763
OREG1859179	Homo sapiens	N/A	TRANSCRIPTION FACTOR BINDING SITE	Y_RNA	ENSG00000222861	ENSEMBL	RUNX1	ENST00000344691	ENSEMBL	N/A	18971253	PAZAR	hg38	1	chr4	129623359	129623608
OREG1859180	Homo sapiens	N/A	TRANSCRIPTION FACTOR BINDING SITE	Y_RNA	ENSG00000222861	ENSEMBL	RUNX1	ENST00000344691	ENSEMBL	N/A	18971253	PAZAR	hg18	1	chr4	131234540	131234782
OREG1859180	Homo sapiens	N/A	TRANSCRIPTION FACTOR BINDING SITE	Y_RNA	ENSG00000222861	ENSEMBL	RUNX1	ENST00000344691	ENSEMBL	N/A	18971253	PAZAR	hg19	1	chr4	131015090	131015332
OREG1859180	Homo sapiens	N/A	TRANSCRIPTION FACTOR BINDING SITE	Y_RNA	ENSG00000222861	ENSEMBL	RUNX1	ENST00000344691	ENSEMBL	N/A	18971253	PAZAR	hg38	1	chr4	130093935	130094177
OREG1859181	Homo sapiens	N/A	TRANSCRIPTION FACTOR BINDING SITE	Y_RNA	ENSG00000222861	ENSEMBL	RUNX1	ENST00000344691	ENSEMBL	N/A	18971253	PAZAR	hg18	1	chr4	130941934	130942136
OREG1859181	Homo sapiens	N/A	TRANSCRIPTION FACTOR BINDING SITE	Y_RNA	ENSG00000222861	ENSEMBL	RUNX1	ENST00000344691	ENSEMBL	N/A	18971253	PAZAR	hg19	1	chr4	130722484	130722686
OREG1859181	Homo sapiens	N/A	TRANSCRIPTION FACTOR BINDING SITE	Y_RNA	ENSG00000222861	ENSEMBL	RUNX1	ENST00000344691	ENSEMBL	N/A	18971253	PAZAR	hg38	1	chr4	129801329	129801531
OREG1859182	Homo sapiens	N/A	TRANSCRIPTION FACTOR BINDING SITE	FBXW7	ENSG00000109670	ENSEMBL	RUNX1	ENST00000344691	ENSEMBL	N/A	18971253	PAZAR	hg18	1	chr4	153290294	153290537
OREG1859182	Homo sapiens	N/A	TRANSCRIPTION FACTOR BINDING SITE	FBXW7	ENSG00000109670	ENSEMBL	RUNX1	ENST00000344691	ENSEMBL	N/A	18971253	PAZAR	hg19	1	chr4	153070844	153071087
OREG1859182	Homo sapiens	N/A	TRANSCRIPTION FACTOR BINDING SITE	FBXW7	ENSG00000109670	ENSEMBL	RUNX1	ENST00000344691	ENSEMBL	N/A	18971253	PAZAR	hg38	1	chr4	152149692	152149935
OREG1859183	Homo sapiens	N/A	TRANSCRIPTION FACTOR BINDING SITE	EXTL3	ENSG00000012232	ENSEMBL	RUNX1	ENST00000344691	ENSEMBL	N/A	18971253	PAZAR	hg18	1	chr8	28676386	28676571
OREG1859183	Homo sapiens	N/A	TRANSCRIPTION FACTOR BINDING SITE	EXTL3	ENSG00000012232	ENSEMBL	RUNX1	ENST00000344691	ENSEMBL	N/A	18971253	PAZAR	hg19	1	chr8	28620467	28620652
OREG1859183	Homo sapiens	N/A	TRANSCRIPTION FACTOR BINDING SITE	EXTL3	ENSG00000012232	ENSEMBL	RUNX1	ENST00000344691	ENSEMBL	N/A	18971253	PAZAR	hg38	1	chr8	28762950	28763135
OREG1859184	Homo sapiens	N/A	TRANSCRIPTION FACTOR BINDING SITE	CYP4X1	ENSG00000186377	ENSEMBL	RUNX1	ENST00000344691	ENSEMBL	N/A	18971253	PAZAR	hg18	1	chr1	47268314	47268545
OREG1859184	Homo sapiens	N/A	TRANSCRIPTION FACTOR BINDING SITE	CYP4X1	ENSG00000186377	ENSEMBL	RUNX1	ENST00000344691	ENSEMBL	N/A	18971253	PAZAR	hg19	1	chr1	47495727	47495958
OREG1859184	Homo sapiens	N/A	TRANSCRIPTION FACTOR BINDING SITE	CYP4X1	ENSG00000186377	ENSEMBL	RUNX1	ENST00000344691	ENSEMBL	N/A	18971253	PAZAR	hg38	1	chr1	47030055	47030286
OREG1859185	Homo sapiens	N/A	TRANSCRIPTION FACTOR BINDING SITE	N/A	ENSG00000207108	ENSEMBL	RUNX1	ENST00000344691	ENSEMBL	N/A	18971253	PAZAR	hg18	1	chr1	183797521	183797771
OREG1859185	Homo sapiens	N/A	TRANSCRIPTION FACTOR BINDING SITE	N/A	ENSG00000207108	ENSEMBL	RUNX1	ENST00000344691	ENSEMBL	N/A	18971253	PAZAR	hg19	1	chr1	185530898	185531148
OREG1859185	Homo sapiens	N/A	TRANSCRIPTION FACTOR BINDING SITE	N/A	ENSG00000207108	ENSEMBL	RUNX1	ENST00000344691	ENSEMBL	N/A	18971253	PAZAR	hg38	1	chr1	185561766	185562016
OREG1859186	Homo sapiens	N/A	TRANSCRIPTION FACTOR BINDING SITE	N/A	ENSG00000207108	ENSEMBL	RUNX1	ENST00000344691	ENSEMBL	N/A	18971253	PAZAR	hg18	1	chr1	183795701	183795934
OREG1859186	Homo sapiens	N/A	TRANSCRIPTION FACTOR BINDING SITE	N/A	ENSG00000207108	ENSEMBL	RUNX1	ENST00000344691	ENSEMBL	N/A	18971253	PAZAR	hg19	1	chr1	185529078	185529311
OREG1859186	Homo sapiens	N/A	TRANSCRIPTION FACTOR BINDING SITE	N/A	ENSG00000207108	ENSEMBL	RUNX1	ENST00000344691	ENSEMBL	N/A	18971253	PAZAR	hg38	1	chr1	185559946	185560179
OREG1859187	Homo sapiens	N/A	TRANSCRIPTION FACTOR BINDING SITE	PTPRC	ENSG00000081237	ENSEMBL	RUNX1	ENST00000344691	ENSEMBL	N/A	18971253	PAZAR	hg18	1	chr1	196904933	196905170
OREG1859187	Homo sapiens	N/A	TRANSCRIPTION FACTOR BINDING SITE	PTPRC	ENSG00000081237	ENSEMBL	RUNX1	ENST00000344691	ENSEMBL	N/A	18971253	PAZAR	hg19	1	chr1	198638310	198638547
OREG1859187	Homo sapiens	N/A	TRANSCRIPTION FACTOR BINDING SITE	PTPRC	ENSG00000081237	ENSEMBL	RUNX1	ENST00000344691	ENSEMBL	N/A	18971253	PAZAR	hg38	1	chr1	198669181	198669418
OREG1859188	Homo sapiens	N/A	TRANSCRIPTION FACTOR BINDING SITE	PTPRC	ENSG00000081237	ENSEMBL	RUNX1	ENST00000344691	ENSEMBL	N/A	18971253	PAZAR	hg18	1	chr1	196917668	196917919
OREG1859188	Homo sapiens	N/A	TRANSCRIPTION FACTOR BINDING SITE	PTPRC	ENSG00000081237	ENSEMBL	RUNX1	ENST00000344691	ENSEMBL	N/A	18971253	PAZAR	hg19	1	chr1	198651045	198651296
OREG1859188	Homo sapiens	N/A	TRANSCRIPTION FACTOR BINDING SITE	PTPRC	ENSG00000081237	ENSEMBL	RUNX1	ENST00000344691	ENSEMBL	N/A	18971253	PAZAR	hg38	1	chr1	198681916	198682167
OREG1859189	Homo sapiens	N/A	TRANSCRIPTION FACTOR BINDING SITE	MLK7-AS1	ENSG00000238133	ENSEMBL	RUNX1	ENST00000344691	ENSEMBL	N/A	18971253	PAZAR	hg18	1	chr2	173699787	173699995
OREG1859189	Homo sapiens	N/A	TRANSCRIPTION FACTOR BINDING SITE	MLK7-AS1	ENSG00000238133	ENSEMBL	RUNX1	ENST00000344691	ENSEMBL	N/A	18971253	PAZAR	hg19	1	chr2	173991541	173991749
OREG1859189	Homo sapiens	N/A	TRANSCRIPTION FACTOR BINDING SITE	MLK7-AS1	ENSG00000238133	ENSEMBL	RUNX1	ENST00000344691	ENSEMBL	N/A	18971253	PAZAR	hg38	1	chr2	173126813	173127021
OREG1859190	Homo sapiens	N/A	TRANSCRIPTION FACTOR BINDING SITE	RALYL	ENSG00000184672	ENSEMBL	RUNX1	ENST00000344691	ENSEMBL	N/A	18971253	PAZAR	hg18	1	chr8	85839868	85840105
OREG1859190	Homo sapiens	N/A	TRANSCRIPTION FACTOR BINDING SITE	RALYL	ENSG00000184672	ENSEMBL	RUNX1	ENST00000344691	ENSEMBL	N/A	18971253	PAZAR	hg19	1	chr8	85677313	85677550
OREG1859190	Homo sapiens	N/A	TRANSCRIPTION FACTOR BINDING SITE	RALYL	ENSG00000184672	ENSEMBL	RUNX1	ENST00000344691	ENSEMBL	N/A	18971253	PAZAR	hg38	1	chr8	84765078	84765315
OREG1859191	Homo sapiens	N/A	TRANSCRIPTION FACTOR BINDING SITE	RALYL	ENSG00000184672	ENSEMBL	RUNX1	ENST00000344691	ENSEMBL	N/A	18971253	PAZAR	hg18	1	chr8	85906095	85906335
OREG1859191	Homo sapiens	N/A	TRANSCRIPTION FACTOR BINDING SITE	RALYL	ENSG00000184672	ENSEMBL	RUNX1	ENST00000344691	ENSEMBL	N/A	18971253	PAZAR	hg19	1	chr8	85743540	85743780
OREG1859191	Homo sapiens	N/A	TRANSCRIPTION FACTOR BINDING SITE	RALYL	ENSG00000184672	ENSEMBL	RUNX1	ENST00000344691	ENSEMBL	N/A	18971253	PAZAR	hg38	1	chr8	84831305	84831545
OREG1859192	Homo sapiens	N/A	TRANSCRIPTION FACTOR BINDING SITE	RALYL	ENSG00000184672	ENSEMBL	RUNX1	ENST00000344691	ENSEMBL	N/A	18971253	PAZAR	hg18	1	chr8	85506633	85506796
OREG1859192	Homo sapiens	N/A	TRANSCRIPTION FACTOR BINDING SITE	RALYL	ENSG00000184672	ENSEMBL	RUNX1	ENST00000344691	ENSEMBL	N/A	18971253	PAZAR	hg19	1	chr8	85344078	85344241
OREG1859192	Homo sapiens	N/A	TRANSCRIPTION FACTOR BINDING SITE	RALYL	ENSG00000184672	ENSEMBL	RUNX1	ENST00000344691	ENSEMBL	N/A	18971253	PAZAR	hg38	1	chr8	84431843	84432006
OREG1859193	Homo sapiens	N/A	TRANSCRIPTION FACTOR BINDING SITE	RALYL	ENSG00000184672	ENSEMBL	RUNX1	ENST00000344691	ENSEMBL	N/A	18971253	PAZAR	hg18	1	chr8	85359088	85359332
OREG1859193	Homo sapiens	N/A	TRANSCRIPTION FACTOR BINDING SITE	RALYL	ENSG00000184672	ENSEMBL	RUNX1	ENST00000344691	ENSEMBL	N/A	18971253	PAZAR	hg19	1	chr8	85196533	85196777
OREG1859193	Homo sapiens	N/A	TRANSCRIPTION FACTOR BINDING SITE	RALYL	ENSG00000184672	ENSEMBL	RUNX1	ENST00000344691	ENSEMBL	N/A	18971253	PAZAR	hg38	1	chr8	84284298	84284542
OREG1859194	Homo sapiens	N/A	TRANSCRIPTION FACTOR BINDING SITE	PRKACG	ENSG00000165059	ENSEMBL	RUNX1	ENST00000344691	ENSEMBL	N/A	18971253	PAZAR	hg18	1	chr9	70817777	70817999
OREG1859194	Homo sapiens	N/A	TRANSCRIPTION FACTOR BINDING SITE	PRKACG	ENSG00000165059	ENSEMBL	RUNX1	ENST00000344691	ENSEMBL	N/A	18971253	PAZAR	hg19	1	chr9	71627957	71628179
OREG1859194	Homo sapiens	N/A	TRANSCRIPTION FACTOR BINDING SITE	PRKACG	ENSG00000165059	ENSEMBL	RUNX1	ENST00000344691	ENSEMBL	N/A	18971253	PAZAR	hg38	1	chr9	69013041	69013263
OREG1859195	Homo sapiens	N/A	TRANSCRIPTION FACTOR BINDING SITE	RTP5	ENSG00000188011	ENSEMBL	RUNX1	ENST00000344691	ENSEMBL	N/A	18971253	PAZAR	hg18	1	chr2	242557000	242557246
OREG1859195	Homo sapiens	N/A	TRANSCRIPTION FACTOR BINDING SITE	RTP5	ENSG00000188011	ENSEMBL	RUNX1	ENST00000344691	ENSEMBL	N/A	18971253	PAZAR	hg19	1	chr2	242908327	242908573
OREG1859195	Homo sapiens	N/A	TRANSCRIPTION FACTOR BINDING SITE	RTP5	ENSG00000188011	ENSEMBL	RUNX1	ENST00000344691	ENSEMBL	N/A	18971253	PAZAR	hg38	1	chr2	241966176	241966422
OREG1859196	Homo sapiens	N/A	TRANSCRIPTION FACTOR BINDING SITE	ENTPD6	ENSG00000197586	ENSEMBL	RUNX1	ENST00000344691	ENSEMBL	N/A	18971253	PAZAR	hg18	1	chr20	25108177	25108415
OREG1859196	Homo sapiens	N/A	TRANSCRIPTION FACTOR BINDING SITE	ENTPD6	ENSG00000197586	ENSEMBL	RUNX1	ENST00000344691	ENSEMBL	N/A	18971253	PAZAR	hg19	1	chr20	25160177	25160415
OREG1859196	Homo sapiens	N/A	TRANSCRIPTION FACTOR BINDING SITE	ENTPD6	ENSG00000197586	ENSEMBL	RUNX1	ENST00000344691	ENSEMBL	N/A	18971253	PAZAR	hg38	1	chr20	25179541	25179779
OREG1859197	Homo sapiens	N/A	TRANSCRIPTION FACTOR BINDING SITE	DHX29	ENSG00000067248	ENSEMBL	RUNX1	ENST00000344691	ENSEMBL	N/A	18971253	PAZAR	hg18	1	chr5	54636613	54636817
OREG1859197	Homo sapiens	N/A	TRANSCRIPTION FACTOR BINDING SITE	DHX29	ENSG00000067248	ENSEMBL	RUNX1	ENST00000344691	ENSEMBL	N/A	18971253	PAZAR	hg19	1	chr5	54600856	54601060
OREG1859197	Homo sapiens	N/A	TRANSCRIPTION FACTOR BINDING SITE	DHX29	ENSG00000067248	ENSEMBL	RUNX1	ENST00000344691	ENSEMBL	N/A	18971253	PAZAR	hg38	1	chr5	55305028	55305232
OREG1859198	Homo sapiens	N/A	TRANSCRIPTION FACTOR BINDING SITE	ETV5	ENSG00000244405	ENSEMBL	RUNX1	ENST00000344691	ENSEMBL	N/A	18971253	PAZAR	hg18	1	chr3	187260770	187261021
OREG1859198	Homo sapiens	N/A	TRANSCRIPTION FACTOR BINDING SITE	ETV5	ENSG00000244405	ENSEMBL	RUNX1	ENST00000344691	ENSEMBL	N/A	18971253	PAZAR	hg19	1	chr3	185778076	185778327
OREG1859198	Homo sapiens	N/A	TRANSCRIPTION FACTOR BINDING SITE	ETV5	ENSG00000244405	ENSEMBL	RUNX1	ENST00000344691	ENSEMBL	N/A	18971253	PAZAR	hg38	1	chr3	186060287	186060538
OREG1859199	Homo sapiens	N/A	TRANSCRIPTION FACTOR BINDING SITE	KDM5D	ENSG00000012817	ENSEMBL	RUNX1	ENST00000344691	ENSEMBL	N/A	18971253	PAZAR	hg18	1	chrY	20478593	20478781
OREG1859199	Homo sapiens	N/A	TRANSCRIPTION FACTOR BINDING SITE	KDM5D	ENSG00000012817	ENSEMBL	RUNX1	ENST00000344691	ENSEMBL	N/A	18971253	PAZAR	hg19	1	chrY	22019205	22019393
OREG1859199	Homo sapiens	N/A	TRANSCRIPTION FACTOR BINDING SITE	KDM5D	ENSG00000012817	ENSEMBL	RUNX1	ENST00000344691	ENSEMBL	N/A	18971253	PAZAR	hg38	1	chrY	19857319	19857507
OREG1859200	Homo sapiens	N/A	TRANSCRIPTION FACTOR BINDING SITE	NHLRC1	ENSG00000187566	ENSEMBL	RUNX1	ENST00000344691	ENSEMBL	N/A	18971253	PAZAR	hg18	1	chr6	18223721	18223961
OREG1859200	Homo sapiens	N/A	TRANSCRIPTION FACTOR BINDING SITE	NHLRC1	ENSG00000187566	ENSEMBL	RUNX1	ENST00000344691	ENSEMBL	N/A	18971253	PAZAR	hg19	1	chr6	18115742	18115982
OREG1859200	Homo sapiens	N/A	TRANSCRIPTION FACTOR BINDING SITE	NHLRC1	ENSG00000187566	ENSEMBL	RUNX1	ENST00000344691	ENSEMBL	N/A	18971253	PAZAR	hg38	1	chr6	18115511	18115751
OREG1859201	Homo sapiens	N/A	TRANSCRIPTION FACTOR BINDING SITE	ZBTB1	ENSG00000126804	ENSEMBL	RUNX1	ENST00000344691	ENSEMBL	N/A	18971253	PAZAR	hg18	1	chr14	64065522	64065737
OREG1859201	Homo sapiens	N/A	TRANSCRIPTION FACTOR BINDING SITE	ZBTB1	ENSG00000126804	ENSEMBL	RUNX1	ENST00000344691	ENSEMBL	N/A	18971253	PAZAR	hg19	1	chr14	64995769	64995984
OREG1859201	Homo sapiens	N/A	TRANSCRIPTION FACTOR BINDING SITE	ZBTB1	ENSG00000126804	ENSEMBL	RUNX1	ENST00000344691	ENSEMBL	N/A	18971253	PAZAR	hg38	1	chr14	64529051	64529266
OREG1859202	Homo sapiens	N/A	TRANSCRIPTION FACTOR BINDING SITE	MED12L	ENSG00000144893	ENSEMBL	RUNX1	ENST00000344691	ENSEMBL	N/A	18971253	PAZAR	hg18	1	chr3	152336460	152336708
OREG1859202	Homo sapiens	N/A	TRANSCRIPTION FACTOR BINDING SITE	MED12L	ENSG00000144893	ENSEMBL	RUNX1	ENST00000344691	ENSEMBL	N/A	18971253	PAZAR	hg19	1	chr3	150853770	150854018
OREG1859202	Homo sapiens	N/A	TRANSCRIPTION FACTOR BINDING SITE	MED12L	ENSG00000144893	ENSEMBL	RUNX1	ENST00000344691	ENSEMBL	N/A	18971253	PAZAR	hg38	1	chr3	151135983	151136231
OREG1859203	Homo sapiens	N/A	TRANSCRIPTION FACTOR BINDING SITE	EPAS1	ENSG00000116016	ENSEMBL	RUNX1	ENST00000344691	ENSEMBL	N/A	18971253	PAZAR	hg18	1	chr2	46431082	46431330
OREG1859203	Homo sapiens	N/A	TRANSCRIPTION FACTOR BINDING SITE	EPAS1	ENSG00000116016	ENSEMBL	RUNX1	ENST00000344691	ENSEMBL	N/A	18971253	PAZAR	hg19	1	chr2	46577578	46577826
OREG1859203	Homo sapiens	N/A	TRANSCRIPTION FACTOR BINDING SITE	EPAS1	ENSG00000116016	ENSEMBL	RUNX1	ENST00000344691	ENSEMBL	N/A	18971253	PAZAR	hg38	1	chr2	46350439	46350687
OREG1859204	Homo sapiens	N/A	TRANSCRIPTION FACTOR BINDING SITE	RNA5SP451	ENSG00000222520	ENSEMBL	RUNX1	ENST00000344691	ENSEMBL	N/A	18971253	PAZAR	hg18	1	chr18	17790150	17790395
OREG1859204	Homo sapiens	N/A	TRANSCRIPTION FACTOR BINDING SITE	RNA5SP451	ENSG00000222520	ENSEMBL	RUNX1	ENST00000344691	ENSEMBL	N/A	18971253	PAZAR	hg19	1	chr18	19536152	19536397
OREG1859204	Homo sapiens	N/A	TRANSCRIPTION FACTOR BINDING SITE	RNA5SP451	ENSG00000222520	ENSEMBL	RUNX1	ENST00000344691	ENSEMBL	N/A	18971253	PAZAR	hg38	1	chr18	21956191	21956436
OREG1859205	Homo sapiens	N/A	TRANSCRIPTION FACTOR BINDING SITE	IQCH	ENSG00000103599	ENSEMBL	RUNX1	ENST00000344691	ENSEMBL	N/A	18971253	PAZAR	hg18	1	chr15	65488718	65488957
OREG1859205	Homo sapiens	N/A	TRANSCRIPTION FACTOR BINDING SITE	IQCH	ENSG00000103599	ENSEMBL	RUNX1	ENST00000344691	ENSEMBL	N/A	18971253	PAZAR	hg19	1	chr15	67701664	67701903
OREG1859205	Homo sapiens	N/A	TRANSCRIPTION FACTOR BINDING SITE	IQCH	ENSG00000103599	ENSEMBL	RUNX1	ENST00000344691	ENSEMBL	N/A	18971253	PAZAR	hg38	1	chr15	67409326	67409565
OREG1859206	Homo sapiens	N/A	TRANSCRIPTION FACTOR BINDING SITE	IQCH	ENSG00000103599	ENSEMBL	RUNX1	ENST00000344691	ENSEMBL	N/A	18971253	PAZAR	hg18	1	chr15	65438686	65438867
OREG1859206	Homo sapiens	N/A	TRANSCRIPTION FACTOR BINDING SITE	IQCH	ENSG00000103599	ENSEMBL	RUNX1	ENST00000344691	ENSEMBL	N/A	18971253	PAZAR	hg19	1	chr15	67651632	67651813
OREG1859206	Homo sapiens	N/A	TRANSCRIPTION FACTOR BINDING SITE	IQCH	ENSG00000103599	ENSEMBL	RUNX1	ENST00000344691	ENSEMBL	N/A	18971253	PAZAR	hg38	1	chr15	67359294	67359475
OREG1859207	Homo sapiens	N/A	TRANSCRIPTION FACTOR BINDING SITE	IQCH	ENSG00000103599	ENSEMBL	RUNX1	ENST00000344691	ENSEMBL	N/A	18971253	PAZAR	hg18	1	chr15	65410261	65410491
OREG1859207	Homo sapiens	N/A	TRANSCRIPTION FACTOR BINDING SITE	IQCH	ENSG00000103599	ENSEMBL	RUNX1	ENST00000344691	ENSEMBL	N/A	18971253	PAZAR	hg19	1	chr15	67623207	67623437
OREG1859207	Homo sapiens	N/A	TRANSCRIPTION FACTOR BINDING SITE	IQCH	ENSG00000103599	ENSEMBL	RUNX1	ENST00000344691	ENSEMBL	N/A	18971253	PAZAR	hg38	1	chr15	67330869	67331099
OREG1859208	Homo sapiens	N/A	TRANSCRIPTION FACTOR BINDING SITE	UBE2E2	ENSG00000182247	ENSEMBL	RUNX1	ENST00000344691	ENSEMBL	N/A	18971253	PAZAR	hg18	1	chr3	23567578	23567808
OREG1859208	Homo sapiens	N/A	TRANSCRIPTION FACTOR BINDING SITE	UBE2E2	ENSG00000182247	ENSEMBL	RUNX1	ENST00000344691	ENSEMBL	N/A	18971253	PAZAR	hg19	1	chr3	23592574	23592804
OREG1859208	Homo sapiens	N/A	TRANSCRIPTION FACTOR BINDING SITE	UBE2E2	ENSG00000182247	ENSEMBL	RUNX1	ENST00000344691	ENSEMBL	N/A	18971253	PAZAR	hg38	1	chr3	23551083	23551313
OREG1859209	Homo sapiens	N/A	TRANSCRIPTION FACTOR BINDING SITE	CAPN15	ENSG00000103326	ENSEMBL	RUNX1	ENST00000344691	ENSEMBL	N/A	18971253	PAZAR	hg18	1	chr16	536787	537021
OREG1859209	Homo sapiens	N/A	TRANSCRIPTION FACTOR BINDING SITE	CAPN15	ENSG00000103326	ENSEMBL	RUNX1	ENST00000344691	ENSEMBL	N/A	18971253	PAZAR	hg19	1	chr16	596786	597020
OREG1859209	Homo sapiens	N/A	TRANSCRIPTION FACTOR BINDING SITE	CAPN15	ENSG00000103326	ENSEMBL	RUNX1	ENST00000344691	ENSEMBL	N/A	18971253	PAZAR	hg38	1	chr16	546786	547020
OREG1859210	Homo sapiens	N/A	TRANSCRIPTION FACTOR BINDING SITE	RNU6-1103P	ENSG00000206877	ENSEMBL	RUNX1	ENST00000344691	ENSEMBL	N/A	18971253	PAZAR	hg18	1	chr7	24444481	24444724
OREG1859210	Homo sapiens	N/A	TRANSCRIPTION FACTOR BINDING SITE	RNU6-1103P	ENSG00000206877	ENSEMBL	RUNX1	ENST00000344691	ENSEMBL	N/A	18971253	PAZAR	hg19	1	chr7	24477956	24478199
OREG1859210	Homo sapiens	N/A	TRANSCRIPTION FACTOR BINDING SITE	RNU6-1103P	ENSG00000206877	ENSEMBL	RUNX1	ENST00000344691	ENSEMBL	N/A	18971253	PAZAR	hg38	1	chr7	24438337	24438580
OREG1859211	Homo sapiens	N/A	TRANSCRIPTION FACTOR BINDING SITE	LINC00032	ENSG00000231459	ENSEMBL	RUNX1	ENST00000344691	ENSEMBL	N/A	18971253	PAZAR	hg18	1	chr9	27266420	27266636
OREG1859211	Homo sapiens	N/A	TRANSCRIPTION FACTOR BINDING SITE	LINC00032	ENSG00000231459	ENSEMBL	RUNX1	ENST00000344691	ENSEMBL	N/A	18971253	PAZAR	hg19	1	chr9	27276420	27276636
OREG1859211	Homo sapiens	N/A	TRANSCRIPTION FACTOR BINDING SITE	LINC00032	ENSG00000231459	ENSEMBL	RUNX1	ENST00000344691	ENSEMBL	N/A	18971253	PAZAR	hg38	1	chr9	27276422	27276638
OREG1859212	Homo sapiens	N/A	TRANSCRIPTION FACTOR BINDING SITE	SCAF4	ENSG00000156304	ENSEMBL	RUNX1	ENST00000344691	ENSEMBL	N/A	18971253	PAZAR	hg18	1	chr21	31965428	31965661
OREG1859212	Homo sapiens	N/A	TRANSCRIPTION FACTOR BINDING SITE	SCAF4	ENSG00000156304	ENSEMBL	RUNX1	ENST00000344691	ENSEMBL	N/A	18971253	PAZAR	hg19	1	chr21	33043557	33043790
OREG1859212	Homo sapiens	N/A	TRANSCRIPTION FACTOR BINDING SITE	SCAF4	ENSG00000156304	ENSEMBL	RUNX1	ENST00000344691	ENSEMBL	N/A	18971253	PAZAR	hg38	1	chr21	31671244	31671477
OREG1859213	Homo sapiens	N/A	TRANSCRIPTION FACTOR BINDING SITE	NDST3	ENSG00000164100	ENSEMBL	RUNX1	ENST00000344691	ENSEMBL	N/A	18971253	PAZAR	hg18	1	chr4	119124263	119124513
OREG1859213	Homo sapiens	N/A	TRANSCRIPTION FACTOR BINDING SITE	NDST3	ENSG00000164100	ENSEMBL	RUNX1	ENST00000344691	ENSEMBL	N/A	18971253	PAZAR	hg19	1	chr4	118904815	118905065
OREG1859213	Homo sapiens	N/A	TRANSCRIPTION FACTOR BINDING SITE	NDST3	ENSG00000164100	ENSEMBL	RUNX1	ENST00000344691	ENSEMBL	N/A	18971253	PAZAR	hg38	1	chr4	117983660	117983910
OREG1859214	Homo sapiens	N/A	TRANSCRIPTION FACTOR BINDING SITE	NDST3	ENSG00000164100	ENSEMBL	RUNX1	ENST00000344691	ENSEMBL	N/A	18971253	PAZAR	hg18	1	chr4	119314506	119314740
OREG1859214	Homo sapiens	N/A	TRANSCRIPTION FACTOR BINDING SITE	NDST3	ENSG00000164100	ENSEMBL	RUNX1	ENST00000344691	ENSEMBL	N/A	18971253	PAZAR	hg19	1	chr4	119095058	119095292
OREG1859214	Homo sapiens	N/A	TRANSCRIPTION FACTOR BINDING SITE	NDST3	ENSG00000164100	ENSEMBL	RUNX1	ENST00000344691	ENSEMBL	N/A	18971253	PAZAR	hg38	1	chr4	118173903	118174137
OREG1859215	Homo sapiens	N/A	TRANSCRIPTION FACTOR BINDING SITE	NDST3	ENSG00000164100	ENSEMBL	RUNX1	ENST00000344691	ENSEMBL	N/A	18971253	PAZAR	hg18	1	chr4	119233943	119234167
OREG1859215	Homo sapiens	N/A	TRANSCRIPTION FACTOR BINDING SITE	NDST3	ENSG00000164100	ENSEMBL	RUNX1	ENST00000344691	ENSEMBL	N/A	18971253	PAZAR	hg19	1	chr4	119014495	119014719
OREG1859215	Homo sapiens	N/A	TRANSCRIPTION FACTOR BINDING SITE	NDST3	ENSG00000164100	ENSEMBL	RUNX1	ENST00000344691	ENSEMBL	N/A	18971253	PAZAR	hg38	1	chr4	118093340	118093564
OREG1859216	Homo sapiens	N/A	TRANSCRIPTION FACTOR BINDING SITE	NDST3	ENSG00000164100	ENSEMBL	RUNX1	ENST00000344691	ENSEMBL	N/A	18971253	PAZAR	hg18	1	chr4	118970847	118971063
OREG1859216	Homo sapiens	N/A	TRANSCRIPTION FACTOR BINDING SITE	NDST3	ENSG00000164100	ENSEMBL	RUNX1	ENST00000344691	ENSEMBL	N/A	18971253	PAZAR	hg19	1	chr4	118751399	118751615
OREG1859216	Homo sapiens	N/A	TRANSCRIPTION FACTOR BINDING SITE	NDST3	ENSG00000164100	ENSEMBL	RUNX1	ENST00000344691	ENSEMBL	N/A	18971253	PAZAR	hg38	1	chr4	117830244	117830460
OREG1859217	Homo sapiens	N/A	TRANSCRIPTION FACTOR BINDING SITE	NDST3	ENSG00000164100	ENSEMBL	RUNX1	ENST00000344691	ENSEMBL	N/A	18971253	PAZAR	hg18	1	chr4	118840299	118840529
OREG1859217	Homo sapiens	N/A	TRANSCRIPTION FACTOR BINDING SITE	NDST3	ENSG00000164100	ENSEMBL	RUNX1	ENST00000344691	ENSEMBL	N/A	18971253	PAZAR	hg19	1	chr4	118620851	118621081
OREG1859217	Homo sapiens	N/A	TRANSCRIPTION FACTOR BINDING SITE	NDST3	ENSG00000164100	ENSEMBL	RUNX1	ENST00000344691	ENSEMBL	N/A	18971253	PAZAR	hg38	1	chr4	117699696	117699926
OREG1859218	Homo sapiens	N/A	TRANSCRIPTION FACTOR BINDING SITE	NDST3	ENSG00000164100	ENSEMBL	RUNX1	ENST00000344691	ENSEMBL	N/A	18971253	PAZAR	hg18	1	chr4	119239294	119239537
OREG1859218	Homo sapiens	N/A	TRANSCRIPTION FACTOR BINDING SITE	NDST3	ENSG00000164100	ENSEMBL	RUNX1	ENST00000344691	ENSEMBL	N/A	18971253	PAZAR	hg19	1	chr4	119019846	119020089
OREG1859218	Homo sapiens	N/A	TRANSCRIPTION FACTOR BINDING SITE	NDST3	ENSG00000164100	ENSEMBL	RUNX1	ENST00000344691	ENSEMBL	N/A	18971253	PAZAR	hg38	1	chr4	118098691	118098934
OREG1859219	Homo sapiens	N/A	TRANSCRIPTION FACTOR BINDING SITE	EPS15L1	ENSG00000127527	ENSEMBL	RUNX1	ENST00000344691	ENSEMBL	N/A	18971253	PAZAR	hg18	1	chr19	16343361	16343612
OREG1859219	Homo sapiens	N/A	TRANSCRIPTION FACTOR BINDING SITE	EPS15L1	ENSG00000127527	ENSEMBL	RUNX1	ENST00000344691	ENSEMBL	N/A	18971253	PAZAR	hg19	1	chr19	16482361	16482612
OREG1859219	Homo sapiens	N/A	TRANSCRIPTION FACTOR BINDING SITE	EPS15L1	ENSG00000127527	ENSEMBL	RUNX1	ENST00000344691	ENSEMBL	N/A	18971253	PAZAR	hg38	1	chr19	16371550	16371801
OREG1859220	Homo sapiens	N/A	TRANSCRIPTION FACTOR BINDING SITE	EPS15L1	ENSG00000127527	ENSEMBL	RUNX1	ENST00000344691	ENSEMBL	N/A	18971253	PAZAR	hg18	1	chr19	16339134	16339377
OREG1859220	Homo sapiens	N/A	TRANSCRIPTION FACTOR BINDING SITE	EPS15L1	ENSG00000127527	ENSEMBL	RUNX1	ENST00000344691	ENSEMBL	N/A	18971253	PAZAR	hg19	1	chr19	16478134	16478377
OREG1859220	Homo sapiens	N/A	TRANSCRIPTION FACTOR BINDING SITE	EPS15L1	ENSG00000127527	ENSEMBL	RUNX1	ENST00000344691	ENSEMBL	N/A	18971253	PAZAR	hg38	1	chr19	16367323	16367566
OREG1859221	Homo sapiens	N/A	TRANSCRIPTION FACTOR BINDING SITE	EPS15L1	ENSG00000127527	ENSEMBL	RUNX1	ENST00000344691	ENSEMBL	N/A	18971253	PAZAR	hg18	1	chr19	16340996	16341221
OREG1859221	Homo sapiens	N/A	TRANSCRIPTION FACTOR BINDING SITE	EPS15L1	ENSG00000127527	ENSEMBL	RUNX1	ENST00000344691	ENSEMBL	N/A	18971253	PAZAR	hg19	1	chr19	16479996	16480221
OREG1859221	Homo sapiens	N/A	TRANSCRIPTION FACTOR BINDING SITE	EPS15L1	ENSG00000127527	ENSEMBL	RUNX1	ENST00000344691	ENSEMBL	N/A	18971253	PAZAR	hg38	1	chr19	16369185	16369410
OREG1859222	Homo sapiens	N/A	TRANSCRIPTION FACTOR BINDING SITE	N/A	ENSG00000251704	ENSEMBL	RUNX1	ENST00000344691	ENSEMBL	N/A	18971253	PAZAR	hg18	1	chr2	16301807	16302050
OREG1859222	Homo sapiens	N/A	TRANSCRIPTION FACTOR BINDING SITE	N/A	ENSG00000251704	ENSEMBL	RUNX1	ENST00000344691	ENSEMBL	N/A	18971253	PAZAR	hg19	1	chr2	16438326	16438569
OREG1859222	Homo sapiens	N/A	TRANSCRIPTION FACTOR BINDING SITE	N/A	ENSG00000251704	ENSEMBL	RUNX1	ENST00000344691	ENSEMBL	N/A	18971253	PAZAR	hg38	1	chr2	16257058	16257301
OREG1859223	Homo sapiens	N/A	TRANSCRIPTION FACTOR BINDING SITE	N/A	ENSG00000212270	ENSEMBL	RUNX1	ENST00000344691	ENSEMBL	N/A	18971253	PAZAR	hg18	1	chr14	25382879	25383118
OREG1859223	Homo sapiens	N/A	TRANSCRIPTION FACTOR BINDING SITE	N/A	ENSG00000212270	ENSEMBL	RUNX1	ENST00000344691	ENSEMBL	N/A	18971253	PAZAR	hg19	1	chr14	26313039	26313278
OREG1859223	Homo sapiens	N/A	TRANSCRIPTION FACTOR BINDING SITE	N/A	ENSG00000212270	ENSEMBL	RUNX1	ENST00000344691	ENSEMBL	N/A	18971253	PAZAR	hg38	1	chr14	25843833	25844072
OREG1859224	Homo sapiens	N/A	TRANSCRIPTION FACTOR BINDING SITE	TARS	ENSG00000113407	ENSEMBL	RUNX1	ENST00000344691	ENSEMBL	N/A	18971253	PAZAR	hg18	1	chr5	33476214	33476455
OREG1859224	Homo sapiens	N/A	TRANSCRIPTION FACTOR BINDING SITE	TARS	ENSG00000113407	ENSEMBL	RUNX1	ENST00000344691	ENSEMBL	N/A	18971253	PAZAR	hg19	1	chr5	33440457	33440698
OREG1859224	Homo sapiens	N/A	TRANSCRIPTION FACTOR BINDING SITE	TARS	ENSG00000113407	ENSEMBL	RUNX1	ENST00000344691	ENSEMBL	N/A	18971253	PAZAR	hg38	1	chr5	33440351	33440592
OREG1859225	Homo sapiens	N/A	TRANSCRIPTION FACTOR BINDING SITE	TAGAP	ENSG00000164691	ENSEMBL	RUNX1	ENST00000344691	ENSEMBL	N/A	18971253	PAZAR	hg18	1	chr6	159403443	159403688
OREG1859225	Homo sapiens	N/A	TRANSCRIPTION FACTOR BINDING SITE	TAGAP	ENSG00000164691	ENSEMBL	RUNX1	ENST00000344691	ENSEMBL	N/A	18971253	PAZAR	hg19	1	chr6	159483455	159483700
OREG1859225	Homo sapiens	N/A	TRANSCRIPTION FACTOR BINDING SITE	TAGAP	ENSG00000164691	ENSEMBL	RUNX1	ENST00000344691	ENSEMBL	N/A	18971253	PAZAR	hg38	1	chr6	159062423	159062668
OREG1859226	Homo sapiens	N/A	TRANSCRIPTION FACTOR BINDING SITE	MACF1	ENSG00000127603	ENSEMBL	RUNX1	ENST00000344691	ENSEMBL	N/A	18971253	PAZAR	hg18	1	chr1	39435198	39435445
OREG1859226	Homo sapiens	N/A	TRANSCRIPTION FACTOR BINDING SITE	MACF1	ENSG00000127603	ENSEMBL	RUNX1	ENST00000344691	ENSEMBL	N/A	18971253	PAZAR	hg19	1	chr1	39662611	39662858
OREG1859226	Homo sapiens	N/A	TRANSCRIPTION FACTOR BINDING SITE	MACF1	ENSG00000127603	ENSEMBL	RUNX1	ENST00000344691	ENSEMBL	N/A	18971253	PAZAR	hg38	1	chr1	39196939	39197186
OREG1859227	Homo sapiens	N/A	TRANSCRIPTION FACTOR BINDING SITE	ZNRF3	ENSG00000183579	ENSEMBL	RUNX1	ENST00000344691	ENSEMBL	N/A	18971253	PAZAR	hg18	1	chr22	27681881	27682131
OREG1859227	Homo sapiens	N/A	TRANSCRIPTION FACTOR BINDING SITE	ZNRF3	ENSG00000183579	ENSEMBL	RUNX1	ENST00000344691	ENSEMBL	N/A	18971253	PAZAR	hg19	1	chr22	29351881	29352131
OREG1859227	Homo sapiens	N/A	TRANSCRIPTION FACTOR BINDING SITE	ZNRF3	ENSG00000183579	ENSEMBL	RUNX1	ENST00000344691	ENSEMBL	N/A	18971253	PAZAR	hg38	1	chr22	28955893	28956143
OREG1859228	Homo sapiens	N/A	TRANSCRIPTION FACTOR BINDING SITE	ITGA1	ENSG00000213949	ENSEMBL	RUNX1	ENST00000344691	ENSEMBL	N/A	18971253	PAZAR	hg18	1	chr5	52057072	52057322
OREG1859228	Homo sapiens	N/A	TRANSCRIPTION FACTOR BINDING SITE	ITGA1	ENSG00000213949	ENSEMBL	RUNX1	ENST00000344691	ENSEMBL	N/A	18971253	PAZAR	hg19	1	chr5	52021315	52021565
OREG1859228	Homo sapiens	N/A	TRANSCRIPTION FACTOR BINDING SITE	ITGA1	ENSG00000213949	ENSEMBL	RUNX1	ENST00000344691	ENSEMBL	N/A	18971253	PAZAR	hg38	1	chr5	52725481	52725731
OREG1859229	Homo sapiens	N/A	TRANSCRIPTION FACTOR BINDING SITE	ITGA1	ENSG00000213949	ENSEMBL	RUNX1	ENST00000344691	ENSEMBL	N/A	18971253	PAZAR	hg18	1	chr5	52149355	52149596
OREG1859229	Homo sapiens	N/A	TRANSCRIPTION FACTOR BINDING SITE	ITGA1	ENSG00000213949	ENSEMBL	RUNX1	ENST00000344691	ENSEMBL	N/A	18971253	PAZAR	hg19	1	chr5	52113598	52113839
OREG1859229	Homo sapiens	N/A	TRANSCRIPTION FACTOR BINDING SITE	ITGA1	ENSG00000213949	ENSEMBL	RUNX1	ENST00000344691	ENSEMBL	N/A	18971253	PAZAR	hg38	1	chr5	52817764	52818005
OREG1859230	Homo sapiens	N/A	TRANSCRIPTION FACTOR BINDING SITE	RNU6-607P	ENSG00000223215	ENSEMBL	RUNX1	ENST00000344691	ENSEMBL	N/A	18971253	PAZAR	hg18	1	chr8	37567796	37568023
OREG1859230	Homo sapiens	N/A	TRANSCRIPTION FACTOR BINDING SITE	RNU6-607P	ENSG00000223215	ENSEMBL	RUNX1	ENST00000344691	ENSEMBL	N/A	18971253	PAZAR	hg19	1	chr8	37448638	37448865
OREG1859230	Homo sapiens	N/A	TRANSCRIPTION FACTOR BINDING SITE	RNU6-607P	ENSG00000223215	ENSEMBL	RUNX1	ENST00000344691	ENSEMBL	N/A	18971253	PAZAR	hg38	1	chr8	37591120	37591347
OREG1859231	Homo sapiens	N/A	TRANSCRIPTION FACTOR BINDING SITE	PLXNA4	ENSG00000221866	ENSEMBL	RUNX1	ENST00000344691	ENSEMBL	N/A	18971253	PAZAR	hg18	1	chr7	131773163	131773382
OREG1859231	Homo sapiens	N/A	TRANSCRIPTION FACTOR BINDING SITE	PLXNA4	ENSG00000221866	ENSEMBL	RUNX1	ENST00000344691	ENSEMBL	N/A	18971253	PAZAR	hg19	1	chr7	132122623	132122842
OREG1859231	Homo sapiens	N/A	TRANSCRIPTION FACTOR BINDING SITE	PLXNA4	ENSG00000221866	ENSEMBL	RUNX1	ENST00000344691	ENSEMBL	N/A	18971253	PAZAR	hg38	1	chr7	132437864	132438083
OREG1859232	Homo sapiens	N/A	TRANSCRIPTION FACTOR BINDING SITE	PLXNA4	ENSG00000221866	ENSEMBL	RUNX1	ENST00000344691	ENSEMBL	N/A	18971253	PAZAR	hg18	1	chr7	131766434	131766677
OREG1859232	Homo sapiens	N/A	TRANSCRIPTION FACTOR BINDING SITE	PLXNA4	ENSG00000221866	ENSEMBL	RUNX1	ENST00000344691	ENSEMBL	N/A	18971253	PAZAR	hg19	1	chr7	132115894	132116137
OREG1859232	Homo sapiens	N/A	TRANSCRIPTION FACTOR BINDING SITE	PLXNA4	ENSG00000221866	ENSEMBL	RUNX1	ENST00000344691	ENSEMBL	N/A	18971253	PAZAR	hg38	1	chr7	132431135	132431378
OREG1859233	Homo sapiens	N/A	TRANSCRIPTION FACTOR BINDING SITE	PROSC	ENSG00000147471	ENSEMBL	RUNX1	ENST00000344691	ENSEMBL	N/A	18971253	PAZAR	hg18	1	chr8	37742184	37742426
OREG1859233	Homo sapiens	N/A	TRANSCRIPTION FACTOR BINDING SITE	PROSC	ENSG00000147471	ENSEMBL	RUNX1	ENST00000344691	ENSEMBL	N/A	18971253	PAZAR	hg19	1	chr8	37623026	37623268
OREG1859233	Homo sapiens	N/A	TRANSCRIPTION FACTOR BINDING SITE	PROSC	ENSG00000147471	ENSEMBL	RUNX1	ENST00000344691	ENSEMBL	N/A	18971253	PAZAR	hg38	1	chr8	37765508	37765750
OREG1859234	Homo sapiens	N/A	TRANSCRIPTION FACTOR BINDING SITE	MIR663	ENSG00000207985	ENSEMBL	RUNX1	ENST00000344691	ENSEMBL	N/A	18971253	PAZAR	hg18	1	chr20	26137766	26138012
OREG1859234	Homo sapiens	N/A	TRANSCRIPTION FACTOR BINDING SITE	MIR663	ENSG00000207985	ENSEMBL	RUNX1	ENST00000344691	ENSEMBL	N/A	18971253	PAZAR	hg19	1	chr20	26189766	26190012
OREG1859234	Homo sapiens	N/A	TRANSCRIPTION FACTOR BINDING SITE	MIR663	ENSG00000207985	ENSEMBL	RUNX1	ENST00000344691	ENSEMBL	N/A	18971253	PAZAR	hg38	1	chr20	26209130	26209376
OREG1859235	Homo sapiens	N/A	TRANSCRIPTION FACTOR BINDING SITE	N/A	ENSG00000199378	ENSEMBL	RUNX1	ENST00000344691	ENSEMBL	N/A	18971253	PAZAR	hg18	1	chr5	99331834	99332055
OREG1859235	Homo sapiens	N/A	TRANSCRIPTION FACTOR BINDING SITE	N/A	ENSG00000199378	ENSEMBL	RUNX1	ENST00000344691	ENSEMBL	N/A	18971253	PAZAR	hg19	1	chr5	99303935	99304156
OREG1859235	Homo sapiens	N/A	TRANSCRIPTION FACTOR BINDING SITE	N/A	ENSG00000199378	ENSEMBL	RUNX1	ENST00000344691	ENSEMBL	N/A	18971253	PAZAR	hg38	1	chr5	99968231	99968452
OREG1859236	Homo sapiens	N/A	TRANSCRIPTION FACTOR BINDING SITE	RN7SKP77	ENSG00000200131	ENSEMBL	RUNX1	ENST00000344691	ENSEMBL	N/A	18971253	PAZAR	hg18	1	chr9	108077324	108077505
OREG1859236	Homo sapiens	N/A	TRANSCRIPTION FACTOR BINDING SITE	RN7SKP77	ENSG00000200131	ENSEMBL	RUNX1	ENST00000344691	ENSEMBL	N/A	18971253	PAZAR	hg19	1	chr9	109037503	109037684
OREG1859236	Homo sapiens	N/A	TRANSCRIPTION FACTOR BINDING SITE	RN7SKP77	ENSG00000200131	ENSEMBL	RUNX1	ENST00000344691	ENSEMBL	N/A	18971253	PAZAR	hg38	1	chr9	106275222	106275403
OREG1859237	Homo sapiens	N/A	TRANSCRIPTION FACTOR BINDING SITE	PDE9A	ENSG00000160191	ENSEMBL	RUNX1	ENST00000344691	ENSEMBL	N/A	18971253	PAZAR	hg18	1	chr21	42955687	42955914
OREG1859237	Homo sapiens	N/A	TRANSCRIPTION FACTOR BINDING SITE	PDE9A	ENSG00000160191	ENSEMBL	RUNX1	ENST00000344691	ENSEMBL	N/A	18971253	PAZAR	hg19	1	chr21	44082618	44082845
OREG1859237	Homo sapiens	N/A	TRANSCRIPTION FACTOR BINDING SITE	PDE9A	ENSG00000160191	ENSEMBL	RUNX1	ENST00000344691	ENSEMBL	N/A	18971253	PAZAR	hg38	1	chr21	42662508	42662735
OREG1859238	Homo sapiens	N/A	TRANSCRIPTION FACTOR BINDING SITE	RNASEH2B-AS1	ENSG00000233672	ENSEMBL	RUNX1	ENST00000344691	ENSEMBL	N/A	18971253	PAZAR	hg18	1	chr13	50365968	50366219
OREG1859238	Homo sapiens	N/A	TRANSCRIPTION FACTOR BINDING SITE	RNASEH2B-AS1	ENSG00000233672	ENSEMBL	RUNX1	ENST00000344691	ENSEMBL	N/A	18971253	PAZAR	hg19	1	chr13	51467967	51468218
OREG1859238	Homo sapiens	N/A	TRANSCRIPTION FACTOR BINDING SITE	RNASEH2B-AS1	ENSG00000233672	ENSEMBL	RUNX1	ENST00000344691	ENSEMBL	N/A	18971253	PAZAR	hg38	1	chr13	50893831	50894082
OREG1859239	Homo sapiens	N/A	TRANSCRIPTION FACTOR BINDING SITE	C4orf29	ENSG00000164074	ENSEMBL	RUNX1	ENST00000344691	ENSEMBL	N/A	18971253	PAZAR	hg18	1	chr4	129161771	129162003
OREG1859239	Homo sapiens	N/A	TRANSCRIPTION FACTOR BINDING SITE	C4orf29	ENSG00000164074	ENSEMBL	RUNX1	ENST00000344691	ENSEMBL	N/A	18971253	PAZAR	hg19	1	chr4	128942321	128942553
OREG1859239	Homo sapiens	N/A	TRANSCRIPTION FACTOR BINDING SITE	C4orf29	ENSG00000164074	ENSEMBL	RUNX1	ENST00000344691	ENSEMBL	N/A	18971253	PAZAR	hg38	1	chr4	128021166	128021398
OREG1859240	Homo sapiens	N/A	TRANSCRIPTION FACTOR BINDING SITE	GALC	ENSG00000054983	ENSEMBL	RUNX1	ENST00000344691	ENSEMBL	N/A	18971253	PAZAR	hg18	1	chr14	87047899	87048027
OREG1859240	Homo sapiens	N/A	TRANSCRIPTION FACTOR BINDING SITE	GALC	ENSG00000054983	ENSEMBL	RUNX1	ENST00000344691	ENSEMBL	N/A	18971253	PAZAR	hg19	1	chr14	87978146	87978274
OREG1859240	Homo sapiens	N/A	TRANSCRIPTION FACTOR BINDING SITE	GALC	ENSG00000054983	ENSEMBL	RUNX1	ENST00000344691	ENSEMBL	N/A	18971253	PAZAR	hg38	1	chr14	87511802	87511930
OREG1859241	Homo sapiens	N/A	TRANSCRIPTION FACTOR BINDING SITE	TPMT	ENSG00000137364	ENSEMBL	RUNX1	ENST00000344691	ENSEMBL	N/A	18971253	PAZAR	hg18	1	chr6	18260981	18261231
OREG1859241	Homo sapiens	N/A	TRANSCRIPTION FACTOR BINDING SITE	TPMT	ENSG00000137364	ENSEMBL	RUNX1	ENST00000344691	ENSEMBL	N/A	18971253	PAZAR	hg19	1	chr6	18153002	18153252
OREG1859241	Homo sapiens	N/A	TRANSCRIPTION FACTOR BINDING SITE	TPMT	ENSG00000137364	ENSEMBL	RUNX1	ENST00000344691	ENSEMBL	N/A	18971253	PAZAR	hg38	1	chr6	18152771	18153021
OREG1859242	Homo sapiens	N/A	TRANSCRIPTION FACTOR BINDING SITE	KIAA1462	ENSG00000165757	ENSEMBL	RUNX1	ENST00000344691	ENSEMBL	N/A	18971253	PAZAR	hg18	1	chr10	30356161	30356412
OREG1859242	Homo sapiens	N/A	TRANSCRIPTION FACTOR BINDING SITE	KIAA1462	ENSG00000165757	ENSEMBL	RUNX1	ENST00000344691	ENSEMBL	N/A	18971253	PAZAR	hg19	1	chr10	30316155	30316406
OREG1859242	Homo sapiens	N/A	TRANSCRIPTION FACTOR BINDING SITE	KIAA1462	ENSG00000165757	ENSEMBL	RUNX1	ENST00000344691	ENSEMBL	N/A	18971253	PAZAR	hg38	1	chr10	30027226	30027477
OREG1859243	Homo sapiens	N/A	TRANSCRIPTION FACTOR BINDING SITE	TNFRSF10D	ENSG00000173530	ENSEMBL	RUNX1	ENST00000344691	ENSEMBL	N/A	18971253	PAZAR	hg18	1	chr8	23076059	23076308
OREG1859243	Homo sapiens	N/A	TRANSCRIPTION FACTOR BINDING SITE	TNFRSF10D	ENSG00000173530	ENSEMBL	RUNX1	ENST00000344691	ENSEMBL	N/A	18971253	PAZAR	hg19	1	chr8	23020114	23020363
OREG1859243	Homo sapiens	N/A	TRANSCRIPTION FACTOR BINDING SITE	TNFRSF10D	ENSG00000173530	ENSEMBL	RUNX1	ENST00000344691	ENSEMBL	N/A	18971253	PAZAR	hg38	1	chr8	23162601	23162850
OREG1859244	Homo sapiens	N/A	TRANSCRIPTION FACTOR BINDING SITE	PRKCB	ENSG00000166501	ENSEMBL	RUNX1	ENST00000344691	ENSEMBL	N/A	18971253	PAZAR	hg18	1	chr16	24138753	24138980
OREG1859244	Homo sapiens	N/A	TRANSCRIPTION FACTOR BINDING SITE	PRKCB	ENSG00000166501	ENSEMBL	RUNX1	ENST00000344691	ENSEMBL	N/A	18971253	PAZAR	hg19	1	chr16	24231252	24231479
OREG1859244	Homo sapiens	N/A	TRANSCRIPTION FACTOR BINDING SITE	PRKCB	ENSG00000166501	ENSEMBL	RUNX1	ENST00000344691	ENSEMBL	N/A	18971253	PAZAR	hg38	1	chr16	24219931	24220158
OREG1859245	Homo sapiens	N/A	TRANSCRIPTION FACTOR BINDING SITE	PRKCB	ENSG00000166501	ENSEMBL	RUNX1	ENST00000344691	ENSEMBL	N/A	18971253	PAZAR	hg18	1	chr16	23929603	23929838
OREG1859245	Homo sapiens	N/A	TRANSCRIPTION FACTOR BINDING SITE	PRKCB	ENSG00000166501	ENSEMBL	RUNX1	ENST00000344691	ENSEMBL	N/A	18971253	PAZAR	hg19	1	chr16	24022102	24022337
OREG1859245	Homo sapiens	N/A	TRANSCRIPTION FACTOR BINDING SITE	PRKCB	ENSG00000166501	ENSEMBL	RUNX1	ENST00000344691	ENSEMBL	N/A	18971253	PAZAR	hg38	1	chr16	24010781	24011016
OREG1859246	Homo sapiens	N/A	TRANSCRIPTION FACTOR BINDING SITE	BAG5	ENSG00000166170	ENSEMBL	RUNX1	ENST00000344691	ENSEMBL	N/A	18971253	PAZAR	hg18	1	chr14	103088834	103089056
OREG1859246	Homo sapiens	N/A	TRANSCRIPTION FACTOR BINDING SITE	BAG5	ENSG00000166170	ENSEMBL	RUNX1	ENST00000344691	ENSEMBL	N/A	18971253	PAZAR	hg19	1	chr14	104019081	104019303
OREG1859246	Homo sapiens	N/A	TRANSCRIPTION FACTOR BINDING SITE	BAG5	ENSG00000166170	ENSEMBL	RUNX1	ENST00000344691	ENSEMBL	N/A	18971253	PAZAR	hg38	1	chr14	103552744	103552966
OREG1859247	Homo sapiens	N/A	TRANSCRIPTION FACTOR BINDING SITE	ASAP1	ENSG00000153317	ENSEMBL	RUNX1	ENST00000344691	ENSEMBL	N/A	18971253	PAZAR	hg18	1	chr8	131526164	131526409
OREG1859247	Homo sapiens	N/A	TRANSCRIPTION FACTOR BINDING SITE	ASAP1	ENSG00000153317	ENSEMBL	RUNX1	ENST00000344691	ENSEMBL	N/A	18971253	PAZAR	hg19	1	chr8	131456982	131457227
OREG1859247	Homo sapiens	N/A	TRANSCRIPTION FACTOR BINDING SITE	ASAP1	ENSG00000153317	ENSEMBL	RUNX1	ENST00000344691	ENSEMBL	N/A	18971253	PAZAR	hg38	1	chr8	130444736	130444981
OREG1859248	Homo sapiens	N/A	TRANSCRIPTION FACTOR BINDING SITE	RPL10L	ENSG00000165496	ENSEMBL	RUNX1	ENST00000344691	ENSEMBL	N/A	18971253	PAZAR	hg18	1	chr14	46110035	46110159
OREG1859248	Homo sapiens	N/A	TRANSCRIPTION FACTOR BINDING SITE	RPL10L	ENSG00000165496	ENSEMBL	RUNX1	ENST00000344691	ENSEMBL	N/A	18971253	PAZAR	hg19	1	chr14	47040285	47040409
OREG1859248	Homo sapiens	N/A	TRANSCRIPTION FACTOR BINDING SITE	RPL10L	ENSG00000165496	ENSEMBL	RUNX1	ENST00000344691	ENSEMBL	N/A	18971253	PAZAR	hg38	1	chr14	46571082	46571206
OREG1859249	Homo sapiens	N/A	TRANSCRIPTION FACTOR BINDING SITE	RPL10L	ENSG00000165496	ENSEMBL	RUNX1	ENST00000344691	ENSEMBL	N/A	18971253	PAZAR	hg18	1	chr14	45789611	45789835
OREG1859249	Homo sapiens	N/A	TRANSCRIPTION FACTOR BINDING SITE	RPL10L	ENSG00000165496	ENSEMBL	RUNX1	ENST00000344691	ENSEMBL	N/A	18971253	PAZAR	hg19	1	chr14	46719861	46720085
OREG1859249	Homo sapiens	N/A	TRANSCRIPTION FACTOR BINDING SITE	RPL10L	ENSG00000165496	ENSEMBL	RUNX1	ENST00000344691	ENSEMBL	N/A	18971253	PAZAR	hg38	1	chr14	46250658	46250882
OREG1859250	Homo sapiens	N/A	TRANSCRIPTION FACTOR BINDING SITE	TSPAN9	ENSG00000011105	ENSEMBL	RUNX1	ENST00000344691	ENSEMBL	N/A	18971253	PAZAR	hg18	1	chr12	3108893	3109134
OREG1859250	Homo sapiens	N/A	TRANSCRIPTION FACTOR BINDING SITE	TSPAN9	ENSG00000011105	ENSEMBL	RUNX1	ENST00000344691	ENSEMBL	N/A	18971253	PAZAR	hg19	1	chr12	3238632	3238873
OREG1859250	Homo sapiens	N/A	TRANSCRIPTION FACTOR BINDING SITE	TSPAN9	ENSG00000011105	ENSEMBL	RUNX1	ENST00000344691	ENSEMBL	N/A	18971253	PAZAR	hg38	1	chr12	3129466	3129707
OREG1859251	Homo sapiens	N/A	TRANSCRIPTION FACTOR BINDING SITE	PSMB8	ENSG00000204264	ENSEMBL	RUNX1	ENST00000344691	ENSEMBL	N/A	18971253	PAZAR	hg18	1	chr6	32916105	32916352
OREG1859251	Homo sapiens	N/A	TRANSCRIPTION FACTOR BINDING SITE	PSMB8	ENSG00000204264	ENSEMBL	RUNX1	ENST00000344691	ENSEMBL	N/A	18971253	PAZAR	hg19	1	chr6	32808127	32808374
OREG1859251	Homo sapiens	N/A	TRANSCRIPTION FACTOR BINDING SITE	PSMB8	ENSG00000204264	ENSEMBL	RUNX1	ENST00000344691	ENSEMBL	N/A	18971253	PAZAR	hg38	1	chr6	32840350	32840597
OREG1859252	Homo sapiens	N/A	TRANSCRIPTION FACTOR BINDING SITE	WDYHV1	ENSG00000156795	ENSEMBL	RUNX1	ENST00000344691	ENSEMBL	N/A	18971253	PAZAR	hg18	1	chr8	124561530	124561775
OREG1859252	Homo sapiens	N/A	TRANSCRIPTION FACTOR BINDING SITE	WDYHV1	ENSG00000156795	ENSEMBL	RUNX1	ENST00000344691	ENSEMBL	N/A	18971253	PAZAR	hg19	1	chr8	124492349	124492594
OREG1859252	Homo sapiens	N/A	TRANSCRIPTION FACTOR BINDING SITE	WDYHV1	ENSG00000156795	ENSEMBL	RUNX1	ENST00000344691	ENSEMBL	N/A	18971253	PAZAR	hg38	1	chr8	123480109	123480354
OREG1859253	Homo sapiens	N/A	TRANSCRIPTION FACTOR BINDING SITE	OSBPL6	ENSG00000079156	ENSEMBL	RUNX1	ENST00000344691	ENSEMBL	N/A	18971253	PAZAR	hg18	1	chr2	178918961	178919196
OREG1859253	Homo sapiens	N/A	TRANSCRIPTION FACTOR BINDING SITE	OSBPL6	ENSG00000079156	ENSEMBL	RUNX1	ENST00000344691	ENSEMBL	N/A	18971253	PAZAR	hg19	1	chr2	179210715	179210950
OREG1859253	Homo sapiens	N/A	TRANSCRIPTION FACTOR BINDING SITE	OSBPL6	ENSG00000079156	ENSEMBL	RUNX1	ENST00000344691	ENSEMBL	N/A	18971253	PAZAR	hg38	1	chr2	178345988	178346223
OREG1859254	Homo sapiens	N/A	TRANSCRIPTION FACTOR BINDING SITE	MRPS9	ENSG00000135972	ENSEMBL	RUNX1	ENST00000344691	ENSEMBL	N/A	18971253	PAZAR	hg18	1	chr2	105062015	105062263
OREG1859254	Homo sapiens	N/A	TRANSCRIPTION FACTOR BINDING SITE	MRPS9	ENSG00000135972	ENSEMBL	RUNX1	ENST00000344691	ENSEMBL	N/A	18971253	PAZAR	hg19	1	chr2	105695583	105695831
OREG1859254	Homo sapiens	N/A	TRANSCRIPTION FACTOR BINDING SITE	MRPS9	ENSG00000135972	ENSEMBL	RUNX1	ENST00000344691	ENSEMBL	N/A	18971253	PAZAR	hg38	1	chr2	105079125	105079373
OREG1859255	Homo sapiens	N/A	TRANSCRIPTION FACTOR BINDING SITE	SLC35G3	ENSG00000164729	ENSEMBL	RUNX1	ENST00000344691	ENSEMBL	N/A	18971253	PAZAR	hg18	1	chr17	30565326	30565577
OREG1859255	Homo sapiens	N/A	TRANSCRIPTION FACTOR BINDING SITE	SLC35G3	ENSG00000164729	ENSEMBL	RUNX1	ENST00000344691	ENSEMBL	N/A	18971253	PAZAR	hg19	1	chr17	33541213	33541464
OREG1859255	Homo sapiens	N/A	TRANSCRIPTION FACTOR BINDING SITE	SLC35G3	ENSG00000164729	ENSEMBL	RUNX1	ENST00000344691	ENSEMBL	N/A	18971253	PAZAR	hg38	1	chr17	35214194	35214445
OREG1859256	Homo sapiens	N/A	TRANSCRIPTION FACTOR BINDING SITE	NHSL2	ENSG00000204131	ENSEMBL	RUNX1	ENST00000344691	ENSEMBL	N/A	18971253	PAZAR	hg18	1	chrX	71237628	71237875
OREG1859256	Homo sapiens	N/A	TRANSCRIPTION FACTOR BINDING SITE	NHSL2	ENSG00000204131	ENSEMBL	RUNX1	ENST00000344691	ENSEMBL	N/A	18971253	PAZAR	hg19	1	chrX	71320903	71321150
OREG1859256	Homo sapiens	N/A	TRANSCRIPTION FACTOR BINDING SITE	NHSL2	ENSG00000204131	ENSEMBL	RUNX1	ENST00000344691	ENSEMBL	N/A	18971253	PAZAR	hg38	1	chrX	72101053	72101300
OREG1859257	Homo sapiens	N/A	TRANSCRIPTION FACTOR BINDING SITE	SLC14A2	ENSG00000132874	ENSEMBL	RUNX1	ENST00000344691	ENSEMBL	N/A	18971253	PAZAR	hg18	1	chr18	41500551	41500802
OREG1859257	Homo sapiens	N/A	TRANSCRIPTION FACTOR BINDING SITE	SLC14A2	ENSG00000132874	ENSEMBL	RUNX1	ENST00000344691	ENSEMBL	N/A	18971253	PAZAR	hg19	1	chr18	43246553	43246804
OREG1859257	Homo sapiens	N/A	TRANSCRIPTION FACTOR BINDING SITE	SLC14A2	ENSG00000132874	ENSEMBL	RUNX1	ENST00000344691	ENSEMBL	N/A	18971253	PAZAR	hg38	1	chr18	45666588	45666839
OREG1859258	Homo sapiens	N/A	TRANSCRIPTION FACTOR BINDING SITE	ADAM10	ENSG00000137845	ENSEMBL	RUNX1	ENST00000344691	ENSEMBL	N/A	18971253	PAZAR	hg18	1	chr15	56711110	56711361
OREG1859258	Homo sapiens	N/A	TRANSCRIPTION FACTOR BINDING SITE	ADAM10	ENSG00000137845	ENSEMBL	RUNX1	ENST00000344691	ENSEMBL	N/A	18971253	PAZAR	hg19	1	chr15	58923818	58924069
OREG1859258	Homo sapiens	N/A	TRANSCRIPTION FACTOR BINDING SITE	ADAM10	ENSG00000137845	ENSEMBL	RUNX1	ENST00000344691	ENSEMBL	N/A	18971253	PAZAR	hg38	1	chr15	58631619	58631870
OREG1859259	Homo sapiens	N/A	TRANSCRIPTION FACTOR BINDING SITE	KREMEN1	ENSG00000183762	ENSEMBL	RUNX1	ENST00000344691	ENSEMBL	N/A	18971253	PAZAR	hg18	1	chr22	27893494	27893745
OREG1859259	Homo sapiens	N/A	TRANSCRIPTION FACTOR BINDING SITE	KREMEN1	ENSG00000183762	ENSEMBL	RUNX1	ENST00000344691	ENSEMBL	N/A	18971253	PAZAR	hg19	1	chr22	29563494	29563745
OREG1859259	Homo sapiens	N/A	TRANSCRIPTION FACTOR BINDING SITE	KREMEN1	ENSG00000183762	ENSEMBL	RUNX1	ENST00000344691	ENSEMBL	N/A	18971253	PAZAR	hg38	1	chr22	29167506	29167757
OREG1859260	Homo sapiens	N/A	TRANSCRIPTION FACTOR BINDING SITE	RNU1-43P	ENSG00000201922	ENSEMBL	RUNX1	ENST00000344691	ENSEMBL	N/A	18971253	PAZAR	hg18	1	chr3	104369622	104369859
OREG1859260	Homo sapiens	N/A	TRANSCRIPTION FACTOR BINDING SITE	RNU1-43P	ENSG00000201922	ENSEMBL	RUNX1	ENST00000344691	ENSEMBL	N/A	18971253	PAZAR	hg19	1	chr3	102886932	102887169
OREG1859260	Homo sapiens	N/A	TRANSCRIPTION FACTOR BINDING SITE	RNU1-43P	ENSG00000201922	ENSEMBL	RUNX1	ENST00000344691	ENSEMBL	N/A	18971253	PAZAR	hg38	1	chr3	103168088	103168325
OREG1859261	Homo sapiens	N/A	TRANSCRIPTION FACTOR BINDING SITE	MARCH7	ENSG00000136536	ENSEMBL	RUNX1	ENST00000344691	ENSEMBL	N/A	18971253	PAZAR	hg18	1	chr2	160243007	160243239
OREG1859261	Homo sapiens	N/A	TRANSCRIPTION FACTOR BINDING SITE	MARCH7	ENSG00000136536	ENSEMBL	RUNX1	ENST00000344691	ENSEMBL	N/A	18971253	PAZAR	hg19	1	chr2	160534761	160534993
OREG1859261	Homo sapiens	N/A	TRANSCRIPTION FACTOR BINDING SITE	MARCH7	ENSG00000136536	ENSEMBL	RUNX1	ENST00000344691	ENSEMBL	N/A	18971253	PAZAR	hg38	1	chr2	159678250	159678482
OREG1859262	Homo sapiens	N/A	TRANSCRIPTION FACTOR BINDING SITE	FRG1B	ENSG00000149531	ENSEMBL	RUNX1	ENST00000344691	ENSEMBL	N/A	18971253	PAZAR	hg18	1	chr20	28196071	28196321
OREG1859262	Homo sapiens	N/A	TRANSCRIPTION FACTOR BINDING SITE	FRG1B	ENSG00000149531	ENSEMBL	RUNX1	ENST00000344691	ENSEMBL	N/A	18971253	PAZAR	hg19	1	chr20	29582410	29582660
OREG1859262	Homo sapiens	N/A	TRANSCRIPTION FACTOR BINDING SITE	FRG1B	ENSG00000149531	ENSEMBL	RUNX1	ENST00000344691	ENSEMBL	N/A	18971253	PAZAR	hg38	1	chr20	30347734	30347984
OREG1859263	Homo sapiens	N/A	TRANSCRIPTION FACTOR BINDING SITE	FRG1B	ENSG00000149531	ENSEMBL	RUNX1	ENST00000344691	ENSEMBL	N/A	18971253	PAZAR	hg18	1	chr20	28239712	28239887
OREG1859263	Homo sapiens	N/A	TRANSCRIPTION FACTOR BINDING SITE	FRG1B	ENSG00000149531	ENSEMBL	RUNX1	ENST00000344691	ENSEMBL	N/A	18971253	PAZAR	hg19	1	chr20	29626051	29626226
OREG1859263	Homo sapiens	N/A	TRANSCRIPTION FACTOR BINDING SITE	FRG1B	ENSG00000149531	ENSEMBL	RUNX1	ENST00000344691	ENSEMBL	N/A	18971253	PAZAR	hg38	1	chr20	30391375	30391550
OREG1859264	Homo sapiens	N/A	TRANSCRIPTION FACTOR BINDING SITE	DUSP2	ENSG00000158050	ENSEMBL	RUNX1	ENST00000344691	ENSEMBL	N/A	18971253	PAZAR	hg18	1	chr2	96175772	96176017
OREG1859264	Homo sapiens	N/A	TRANSCRIPTION FACTOR BINDING SITE	DUSP2	ENSG00000158050	ENSEMBL	RUNX1	ENST00000344691	ENSEMBL	N/A	18971253	PAZAR	hg19	1	chr2	96812045	96812290
OREG1859264	Homo sapiens	N/A	TRANSCRIPTION FACTOR BINDING SITE	DUSP2	ENSG00000158050	ENSEMBL	RUNX1	ENST00000344691	ENSEMBL	N/A	18971253	PAZAR	hg38	1	chr2	96146306	96146551
OREG1859265	Homo sapiens	N/A	TRANSCRIPTION FACTOR BINDING SITE	NUAK1	ENSG00000074590	ENSEMBL	RUNX1	ENST00000344691	ENSEMBL	N/A	18971253	PAZAR	hg18	1	chr12	105027167	105027400
OREG1859265	Homo sapiens	N/A	TRANSCRIPTION FACTOR BINDING SITE	NUAK1	ENSG00000074590	ENSEMBL	RUNX1	ENST00000344691	ENSEMBL	N/A	18971253	PAZAR	hg19	1	chr12	106503037	106503270
OREG1859265	Homo sapiens	N/A	TRANSCRIPTION FACTOR BINDING SITE	NUAK1	ENSG00000074590	ENSEMBL	RUNX1	ENST00000344691	ENSEMBL	N/A	18971253	PAZAR	hg38	1	chr12	106109259	106109492
OREG1859266	Homo sapiens	N/A	TRANSCRIPTION FACTOR BINDING SITE	ZNF595	ENSG00000197701	ENSEMBL	RUNX1	ENST00000344691	ENSEMBL	N/A	18971253	PAZAR	hg18	1	chr4	41567	41817
OREG1859266	Homo sapiens	N/A	TRANSCRIPTION FACTOR BINDING SITE	ZNF595	ENSG00000197701	ENSEMBL	RUNX1	ENST00000344691	ENSEMBL	N/A	18971253	PAZAR	hg19	1	chr4	51567	51817
OREG1859266	Homo sapiens	N/A	TRANSCRIPTION FACTOR BINDING SITE	ZNF595	ENSG00000197701	ENSEMBL	RUNX1	ENST00000344691	ENSEMBL	N/A	18971253	PAZAR	hg38	1	chr4	51673	51923
OREG1859267	Homo sapiens	N/A	TRANSCRIPTION FACTOR BINDING SITE	IFT57	ENSG00000114446	ENSEMBL	RUNX1	ENST00000344691	ENSEMBL	N/A	18971253	PAZAR	hg18	1	chr3	109348579	109348799
OREG1859267	Homo sapiens	N/A	TRANSCRIPTION FACTOR BINDING SITE	IFT57	ENSG00000114446	ENSEMBL	RUNX1	ENST00000344691	ENSEMBL	N/A	18971253	PAZAR	hg19	1	chr3	107865889	107866109
OREG1859267	Homo sapiens	N/A	TRANSCRIPTION FACTOR BINDING SITE	IFT57	ENSG00000114446	ENSEMBL	RUNX1	ENST00000344691	ENSEMBL	N/A	18971253	PAZAR	hg38	1	chr3	108147042	108147262
OREG1859268	Homo sapiens	N/A	TRANSCRIPTION FACTOR BINDING SITE	PCED1B	ENSG00000179715	ENSEMBL	RUNX1	ENST00000344691	ENSEMBL	N/A	18971253	PAZAR	hg18	1	chr12	45777465	45777634
OREG1859268	Homo sapiens	N/A	TRANSCRIPTION FACTOR BINDING SITE	PCED1B	ENSG00000179715	ENSEMBL	RUNX1	ENST00000344691	ENSEMBL	N/A	18971253	PAZAR	hg19	1	chr12	47491198	47491367
OREG1859268	Homo sapiens	N/A	TRANSCRIPTION FACTOR BINDING SITE	PCED1B	ENSG00000179715	ENSEMBL	RUNX1	ENST00000344691	ENSEMBL	N/A	18971253	PAZAR	hg38	1	chr12	47097415	47097584
OREG1859269	Homo sapiens	N/A	TRANSCRIPTION FACTOR BINDING SITE	LINC00574	ENSG00000231690	ENSEMBL	RUNX1	ENST00000344691	ENSEMBL	N/A	18971253	PAZAR	hg18	1	chr6	169948782	169949029
OREG1859269	Homo sapiens	N/A	TRANSCRIPTION FACTOR BINDING SITE	LINC00574	ENSG00000231690	ENSEMBL	RUNX1	ENST00000344691	ENSEMBL	N/A	18971253	PAZAR	hg19	1	chr6	170206857	170207104
OREG1859269	Homo sapiens	N/A	TRANSCRIPTION FACTOR BINDING SITE	LINC00574	ENSG00000231690	ENSEMBL	RUNX1	ENST00000344691	ENSEMBL	N/A	18971253	PAZAR	hg38	1	chr6	169806761	169807008
OREG1859270	Homo sapiens	N/A	TRANSCRIPTION FACTOR BINDING SITE	PTAFR	ENSG00000169403	ENSEMBL	RUNX1	ENST00000344691	ENSEMBL	N/A	18971253	PAZAR	hg18	1	chr1	28368486	28368736
OREG1859270	Homo sapiens	N/A	TRANSCRIPTION FACTOR BINDING SITE	PTAFR	ENSG00000169403	ENSEMBL	RUNX1	ENST00000344691	ENSEMBL	N/A	18971253	PAZAR	hg19	1	chr1	28495899	28496149
OREG1859270	Homo sapiens	N/A	TRANSCRIPTION FACTOR BINDING SITE	PTAFR	ENSG00000169403	ENSEMBL	RUNX1	ENST00000344691	ENSEMBL	N/A	18971253	PAZAR	hg38	1	chr1	28169388	28169638
OREG1859271	Homo sapiens	N/A	TRANSCRIPTION FACTOR BINDING SITE	ABHD17B	ENSG00000107362	ENSEMBL	RUNX1	ENST00000344691	ENSEMBL	N/A	18971253	PAZAR	hg18	1	chr9	73670613	73670841
OREG1859271	Homo sapiens	N/A	TRANSCRIPTION FACTOR BINDING SITE	ABHD17B	ENSG00000107362	ENSEMBL	RUNX1	ENST00000344691	ENSEMBL	N/A	18971253	PAZAR	hg19	1	chr9	74480793	74481021
OREG1859271	Homo sapiens	N/A	TRANSCRIPTION FACTOR BINDING SITE	ABHD17B	ENSG00000107362	ENSEMBL	RUNX1	ENST00000344691	ENSEMBL	N/A	18971253	PAZAR	hg38	1	chr9	71865877	71866105
OREG1859272	Homo sapiens	N/A	TRANSCRIPTION FACTOR BINDING SITE	THSD7B	ENSG00000144229	ENSEMBL	RUNX1	ENST00000344691	ENSEMBL	N/A	18971253	PAZAR	hg18	1	chr2	137266141	137266391
OREG1859272	Homo sapiens	N/A	TRANSCRIPTION FACTOR BINDING SITE	THSD7B	ENSG00000144229	ENSEMBL	RUNX1	ENST00000344691	ENSEMBL	N/A	18971253	PAZAR	hg19	1	chr2	137549671	137549921
OREG1859272	Homo sapiens	N/A	TRANSCRIPTION FACTOR BINDING SITE	THSD7B	ENSG00000144229	ENSEMBL	RUNX1	ENST00000344691	ENSEMBL	N/A	18971253	PAZAR	hg38	1	chr2	136792101	136792351
OREG1859273	Homo sapiens	N/A	TRANSCRIPTION FACTOR BINDING SITE	THSD7B	ENSG00000144229	ENSEMBL	RUNX1	ENST00000344691	ENSEMBL	N/A	18971253	PAZAR	hg18	1	chr2	137292766	137293000
OREG1859273	Homo sapiens	N/A	TRANSCRIPTION FACTOR BINDING SITE	THSD7B	ENSG00000144229	ENSEMBL	RUNX1	ENST00000344691	ENSEMBL	N/A	18971253	PAZAR	hg19	1	chr2	137576296	137576530
OREG1859273	Homo sapiens	N/A	TRANSCRIPTION FACTOR BINDING SITE	THSD7B	ENSG00000144229	ENSEMBL	RUNX1	ENST00000344691	ENSEMBL	N/A	18971253	PAZAR	hg38	1	chr2	136818726	136818960
OREG1859274	Homo sapiens	N/A	TRANSCRIPTION FACTOR BINDING SITE	PROM1	ENSG00000007062	ENSEMBL	RUNX1	ENST00000344691	ENSEMBL	N/A	18971253	PAZAR	hg18	1	chr4	15587021	15587242
OREG1859274	Homo sapiens	N/A	TRANSCRIPTION FACTOR BINDING SITE	PROM1	ENSG00000007062	ENSEMBL	RUNX1	ENST00000344691	ENSEMBL	N/A	18971253	PAZAR	hg19	1	chr4	15977923	15978144
OREG1859274	Homo sapiens	N/A	TRANSCRIPTION FACTOR BINDING SITE	PROM1	ENSG00000007062	ENSEMBL	RUNX1	ENST00000344691	ENSEMBL	N/A	18971253	PAZAR	hg38	1	chr4	15976300	15976521
OREG1859275	Homo sapiens	N/A	TRANSCRIPTION FACTOR BINDING SITE	MRPS33P3	ENSG00000251308	ENSEMBL	RUNX1	ENST00000344691	ENSEMBL	N/A	18971253	PAZAR	hg18	1	chr4	116292774	116292923
OREG1859275	Homo sapiens	N/A	TRANSCRIPTION FACTOR BINDING SITE	MRPS33P3	ENSG00000251308	ENSEMBL	RUNX1	ENST00000344691	ENSEMBL	N/A	18971253	PAZAR	hg19	1	chr4	116073325	116073474
OREG1859275	Homo sapiens	N/A	TRANSCRIPTION FACTOR BINDING SITE	MRPS33P3	ENSG00000251308	ENSEMBL	RUNX1	ENST00000344691	ENSEMBL	N/A	18971253	PAZAR	hg38	1	chr4	115152169	115152318
OREG1859276	Homo sapiens	N/A	TRANSCRIPTION FACTOR BINDING SITE	DPF1	ENSG00000011332	ENSEMBL	RUNX1	ENST00000344691	ENSEMBL	N/A	18971253	PAZAR	hg18	1	chr19	43396410	43396660
OREG1859276	Homo sapiens	N/A	TRANSCRIPTION FACTOR BINDING SITE	DPF1	ENSG00000011332	ENSEMBL	RUNX1	ENST00000344691	ENSEMBL	N/A	18971253	PAZAR	hg19	1	chr19	38704570	38704820
OREG1859276	Homo sapiens	N/A	TRANSCRIPTION FACTOR BINDING SITE	DPF1	ENSG00000011332	ENSEMBL	RUNX1	ENST00000344691	ENSEMBL	N/A	18971253	PAZAR	hg38	1	chr19	38213930	38214180
OREG1859277	Homo sapiens	N/A	TRANSCRIPTION FACTOR BINDING SITE	HS3ST5	ENSG00000249853	ENSEMBL	RUNX1	ENST00000344691	ENSEMBL	N/A	18971253	PAZAR	hg18	1	chr6	114548291	114548414
OREG1859277	Homo sapiens	N/A	TRANSCRIPTION FACTOR BINDING SITE	HS3ST5	ENSG00000249853	ENSEMBL	RUNX1	ENST00000344691	ENSEMBL	N/A	18971253	PAZAR	hg19	1	chr6	114441598	114441721
OREG1859277	Homo sapiens	N/A	TRANSCRIPTION FACTOR BINDING SITE	HS3ST5	ENSG00000249853	ENSEMBL	RUNX1	ENST00000344691	ENSEMBL	N/A	18971253	PAZAR	hg38	1	chr6	114120434	114120557
OREG1859278	Homo sapiens	N/A	TRANSCRIPTION FACTOR BINDING SITE	HS3ST5	ENSG00000249853	ENSEMBL	RUNX1	ENST00000344691	ENSEMBL	N/A	18971253	PAZAR	hg18	1	chr6	114560041	114560288
OREG1859278	Homo sapiens	N/A	TRANSCRIPTION FACTOR BINDING SITE	HS3ST5	ENSG00000249853	ENSEMBL	RUNX1	ENST00000344691	ENSEMBL	N/A	18971253	PAZAR	hg19	1	chr6	114453348	114453595
OREG1859278	Homo sapiens	N/A	TRANSCRIPTION FACTOR BINDING SITE	HS3ST5	ENSG00000249853	ENSEMBL	RUNX1	ENST00000344691	ENSEMBL	N/A	18971253	PAZAR	hg38	1	chr6	114132184	114132431
OREG1859279	Homo sapiens	N/A	TRANSCRIPTION FACTOR BINDING SITE	FBXO28	ENSG00000143756	ENSEMBL	RUNX1	ENST00000344691	ENSEMBL	N/A	18971253	PAZAR	hg18	1	chr1	222370591	222370841
OREG1859279	Homo sapiens	N/A	TRANSCRIPTION FACTOR BINDING SITE	FBXO28	ENSG00000143756	ENSEMBL	RUNX1	ENST00000344691	ENSEMBL	N/A	18971253	PAZAR	hg19	1	chr1	224303968	224304218
OREG1859279	Homo sapiens	N/A	TRANSCRIPTION FACTOR BINDING SITE	FBXO28	ENSG00000143756	ENSEMBL	RUNX1	ENST00000344691	ENSEMBL	N/A	18971253	PAZAR	hg38	1	chr1	224116266	224116516
OREG1859280	Homo sapiens	N/A	TRANSCRIPTION FACTOR BINDING SITE	UNC5D	ENSG00000156687	ENSEMBL	RUNX1	ENST00000344691	ENSEMBL	N/A	18971253	PAZAR	hg18	1	chr8	34973844	34974067
OREG1859280	Homo sapiens	N/A	TRANSCRIPTION FACTOR BINDING SITE	UNC5D	ENSG00000156687	ENSEMBL	RUNX1	ENST00000344691	ENSEMBL	N/A	18971253	PAZAR	hg19	1	chr8	34854302	34854525
OREG1859280	Homo sapiens	N/A	TRANSCRIPTION FACTOR BINDING SITE	UNC5D	ENSG00000156687	ENSEMBL	RUNX1	ENST00000344691	ENSEMBL	N/A	18971253	PAZAR	hg38	1	chr8	34996784	34997007
OREG1859281	Homo sapiens	N/A	TRANSCRIPTION FACTOR BINDING SITE	UNC5D	ENSG00000156687	ENSEMBL	RUNX1	ENST00000344691	ENSEMBL	N/A	18971253	PAZAR	hg18	1	chr8	34868195	34868439
OREG1859281	Homo sapiens	N/A	TRANSCRIPTION FACTOR BINDING SITE	UNC5D	ENSG00000156687	ENSEMBL	RUNX1	ENST00000344691	ENSEMBL	N/A	18971253	PAZAR	hg19	1	chr8	34748653	34748897
OREG1859281	Homo sapiens	N/A	TRANSCRIPTION FACTOR BINDING SITE	UNC5D	ENSG00000156687	ENSEMBL	RUNX1	ENST00000344691	ENSEMBL	N/A	18971253	PAZAR	hg38	1	chr8	34891135	34891379
OREG1859282	Homo sapiens	N/A	TRANSCRIPTION FACTOR BINDING SITE	FRYL	ENSG00000075539	ENSEMBL	RUNX1	ENST00000344691	ENSEMBL	N/A	18971253	PAZAR	hg18	1	chr4	48437414	48437659
OREG1859282	Homo sapiens	N/A	TRANSCRIPTION FACTOR BINDING SITE	FRYL	ENSG00000075539	ENSEMBL	RUNX1	ENST00000344691	ENSEMBL	N/A	18971253	PAZAR	hg19	1	chr4	48742657	48742902
OREG1859282	Homo sapiens	N/A	TRANSCRIPTION FACTOR BINDING SITE	FRYL	ENSG00000075539	ENSEMBL	RUNX1	ENST00000344691	ENSEMBL	N/A	18971253	PAZAR	hg38	1	chr4	48740640	48740885
OREG1859283	Homo sapiens	N/A	TRANSCRIPTION FACTOR BINDING SITE	FRYL	ENSG00000075539	ENSEMBL	RUNX1	ENST00000344691	ENSEMBL	N/A	18971253	PAZAR	hg18	1	chr4	48261484	48261638
OREG1859283	Homo sapiens	N/A	TRANSCRIPTION FACTOR BINDING SITE	FRYL	ENSG00000075539	ENSEMBL	RUNX1	ENST00000344691	ENSEMBL	N/A	18971253	PAZAR	hg19	1	chr4	48566727	48566881
OREG1859283	Homo sapiens	N/A	TRANSCRIPTION FACTOR BINDING SITE	FRYL	ENSG00000075539	ENSEMBL	RUNX1	ENST00000344691	ENSEMBL	N/A	18971253	PAZAR	hg38	1	chr4	48564710	48564864
OREG1859284	Homo sapiens	N/A	TRANSCRIPTION FACTOR BINDING SITE	FRYL	ENSG00000075539	ENSEMBL	RUNX1	ENST00000344691	ENSEMBL	N/A	18971253	PAZAR	hg18	1	chr4	48342385	48342628
OREG1859284	Homo sapiens	N/A	TRANSCRIPTION FACTOR BINDING SITE	FRYL	ENSG00000075539	ENSEMBL	RUNX1	ENST00000344691	ENSEMBL	N/A	18971253	PAZAR	hg19	1	chr4	48647628	48647871
OREG1859284	Homo sapiens	N/A	TRANSCRIPTION FACTOR BINDING SITE	FRYL	ENSG00000075539	ENSEMBL	RUNX1	ENST00000344691	ENSEMBL	N/A	18971253	PAZAR	hg38	1	chr4	48645611	48645854
OREG1859285	Homo sapiens	N/A	TRANSCRIPTION FACTOR BINDING SITE	TBC1D15	ENSG00000121749	ENSEMBL	RUNX1	ENST00000344691	ENSEMBL	N/A	18971253	PAZAR	hg18	1	chr12	70557887	70558133
OREG1859285	Homo sapiens	N/A	TRANSCRIPTION FACTOR BINDING SITE	TBC1D15	ENSG00000121749	ENSEMBL	RUNX1	ENST00000344691	ENSEMBL	N/A	18971253	PAZAR	hg19	1	chr12	72271620	72271866
OREG1859285	Homo sapiens	N/A	TRANSCRIPTION FACTOR BINDING SITE	TBC1D15	ENSG00000121749	ENSEMBL	RUNX1	ENST00000344691	ENSEMBL	N/A	18971253	PAZAR	hg38	1	chr12	71877840	71878086
OREG1859286	Homo sapiens	N/A	TRANSCRIPTION FACTOR BINDING SITE	MUCL1	ENSG00000172551	ENSEMBL	RUNX1	ENST00000344691	ENSEMBL	N/A	18971253	PAZAR	hg18	1	chr12	53550616	53550851
OREG1859286	Homo sapiens	N/A	TRANSCRIPTION FACTOR BINDING SITE	MUCL1	ENSG00000172551	ENSEMBL	RUNX1	ENST00000344691	ENSEMBL	N/A	18971253	PAZAR	hg19	1	chr12	55264349	55264584
OREG1859286	Homo sapiens	N/A	TRANSCRIPTION FACTOR BINDING SITE	MUCL1	ENSG00000172551	ENSEMBL	RUNX1	ENST00000344691	ENSEMBL	N/A	18971253	PAZAR	hg38	1	chr12	54870565	54870800
OREG1859287	Homo sapiens	N/A	TRANSCRIPTION FACTOR BINDING SITE	RN7SKP157	ENSG00000251983	ENSEMBL	RUNX1	ENST00000344691	ENSEMBL	N/A	18971253	PAZAR	hg18	1	chr5	61471409	61471653
OREG1859287	Homo sapiens	N/A	TRANSCRIPTION FACTOR BINDING SITE	RN7SKP157	ENSG00000251983	ENSEMBL	RUNX1	ENST00000344691	ENSEMBL	N/A	18971253	PAZAR	hg19	1	chr5	61435652	61435896
OREG1859287	Homo sapiens	N/A	TRANSCRIPTION FACTOR BINDING SITE	RN7SKP157	ENSG00000251983	ENSEMBL	RUNX1	ENST00000344691	ENSEMBL	N/A	18971253	PAZAR	hg38	1	chr5	62139825	62140069
OREG1859288	Homo sapiens	N/A	TRANSCRIPTION FACTOR BINDING SITE	RN7SKP157	ENSG00000251983	ENSEMBL	RUNX1	ENST00000344691	ENSEMBL	N/A	18971253	PAZAR	hg18	1	chr5	61417314	61417549
OREG1859288	Homo sapiens	N/A	TRANSCRIPTION FACTOR BINDING SITE	RN7SKP157	ENSG00000251983	ENSEMBL	RUNX1	ENST00000344691	ENSEMBL	N/A	18971253	PAZAR	hg19	1	chr5	61381557	61381792
OREG1859288	Homo sapiens	N/A	TRANSCRIPTION FACTOR BINDING SITE	RN7SKP157	ENSG00000251983	ENSEMBL	RUNX1	ENST00000344691	ENSEMBL	N/A	18971253	PAZAR	hg38	1	chr5	62085730	62085965
OREG1859289	Homo sapiens	N/A	TRANSCRIPTION FACTOR BINDING SITE	CYYR1	ENSG00000166265	ENSEMBL	RUNX1	ENST00000344691	ENSEMBL	N/A	18971253	PAZAR	hg18	1	chr21	26871001	26871248
OREG1859289	Homo sapiens	N/A	TRANSCRIPTION FACTOR BINDING SITE	CYYR1	ENSG00000166265	ENSEMBL	RUNX1	ENST00000344691	ENSEMBL	N/A	18971253	PAZAR	hg19	1	chr21	27949130	27949377
OREG1859289	Homo sapiens	N/A	TRANSCRIPTION FACTOR BINDING SITE	CYYR1	ENSG00000166265	ENSEMBL	RUNX1	ENST00000344691	ENSEMBL	N/A	18971253	PAZAR	hg38	1	chr21	26576811	26577058
OREG1859290	Homo sapiens	N/A	TRANSCRIPTION FACTOR BINDING SITE	PSAP	ENSG00000197746	ENSEMBL	RUNX1	ENST00000344691	ENSEMBL	N/A	18971253	PAZAR	hg18	1	chr10	73323639	73323878
OREG1859290	Homo sapiens	N/A	TRANSCRIPTION FACTOR BINDING SITE	PSAP	ENSG00000197746	ENSEMBL	RUNX1	ENST00000344691	ENSEMBL	N/A	18971253	PAZAR	hg19	1	chr10	73653633	73653872
OREG1859290	Homo sapiens	N/A	TRANSCRIPTION FACTOR BINDING SITE	PSAP	ENSG00000197746	ENSEMBL	RUNX1	ENST00000344691	ENSEMBL	N/A	18971253	PAZAR	hg38	1	chr10	71893875	71894114
OREG1859291	Homo sapiens	N/A	TRANSCRIPTION FACTOR BINDING SITE	DUSP27	ENSG00000198842	ENSEMBL	RUNX1	ENST00000344691	ENSEMBL	N/A	18971253	PAZAR	hg18	1	chr1	165346495	165346721
OREG1859291	Homo sapiens	N/A	TRANSCRIPTION FACTOR BINDING SITE	DUSP27	ENSG00000198842	ENSEMBL	RUNX1	ENST00000344691	ENSEMBL	N/A	18971253	PAZAR	hg19	1	chr1	167079871	167080097
OREG1859291	Homo sapiens	N/A	TRANSCRIPTION FACTOR BINDING SITE	DUSP27	ENSG00000198842	ENSEMBL	RUNX1	ENST00000344691	ENSEMBL	N/A	18971253	PAZAR	hg38	1	chr1	167110634	167110860
OREG1859292	Homo sapiens	N/A	TRANSCRIPTION FACTOR BINDING SITE	HMGB1P29	ENSG00000250862	ENSEMBL	RUNX1	ENST00000344691	ENSEMBL	N/A	18971253	PAZAR	hg18	1	chr5	123526559	123526795
OREG1859292	Homo sapiens	N/A	TRANSCRIPTION FACTOR BINDING SITE	HMGB1P29	ENSG00000250862	ENSEMBL	RUNX1	ENST00000344691	ENSEMBL	N/A	18971253	PAZAR	hg19	1	chr5	123498660	123498896
OREG1859292	Homo sapiens	N/A	TRANSCRIPTION FACTOR BINDING SITE	HMGB1P29	ENSG00000250862	ENSEMBL	RUNX1	ENST00000344691	ENSEMBL	N/A	18971253	PAZAR	hg38	1	chr5	124162967	124163203
OREG1859293	Homo sapiens	N/A	TRANSCRIPTION FACTOR BINDING SITE	ARNTL2	ENSG00000029153	ENSEMBL	RUNX1	ENST00000344691	ENSEMBL	N/A	18971253	PAZAR	hg18	1	chr12	27473580	27473827
OREG1859293	Homo sapiens	N/A	TRANSCRIPTION FACTOR BINDING SITE	ARNTL2	ENSG00000029153	ENSEMBL	RUNX1	ENST00000344691	ENSEMBL	N/A	18971253	PAZAR	hg19	1	chr12	27582313	27582560
OREG1859293	Homo sapiens	N/A	TRANSCRIPTION FACTOR BINDING SITE	ARNTL2	ENSG00000029153	ENSEMBL	RUNX1	ENST00000344691	ENSEMBL	N/A	18971253	PAZAR	hg38	1	chr12	27429380	27429627
OREG1859294	Homo sapiens	N/A	TRANSCRIPTION FACTOR BINDING SITE	GAPDHP68	ENSG00000233876	ENSEMBL	RUNX1	ENST00000344691	ENSEMBL	N/A	18971253	PAZAR	hg18	1	chr7	9304398	9304641
OREG1859294	Homo sapiens	N/A	TRANSCRIPTION FACTOR BINDING SITE	GAPDHP68	ENSG00000233876	ENSEMBL	RUNX1	ENST00000344691	ENSEMBL	N/A	18971253	PAZAR	hg19	1	chr7	9337873	9338116
OREG1859294	Homo sapiens	N/A	TRANSCRIPTION FACTOR BINDING SITE	GAPDHP68	ENSG00000233876	ENSEMBL	RUNX1	ENST00000344691	ENSEMBL	N/A	18971253	PAZAR	hg38	1	chr7	9298243	9298486
OREG1859295	Homo sapiens	N/A	TRANSCRIPTION FACTOR BINDING SITE	FUNDC2P2	ENSG00000182814	ENSEMBL	RUNX1	ENST00000344691	ENSEMBL	N/A	18971253	PAZAR	hg18	1	chr2	84281931	84282153
OREG1859295	Homo sapiens	N/A	TRANSCRIPTION FACTOR BINDING SITE	FUNDC2P2	ENSG00000182814	ENSEMBL	RUNX1	ENST00000344691	ENSEMBL	N/A	18971253	PAZAR	hg19	1	chr2	84428420	84428642
OREG1859295	Homo sapiens	N/A	TRANSCRIPTION FACTOR BINDING SITE	FUNDC2P2	ENSG00000182814	ENSEMBL	RUNX1	ENST00000344691	ENSEMBL	N/A	18971253	PAZAR	hg38	1	chr2	84201296	84201518
OREG1859296	Homo sapiens	N/A	TRANSCRIPTION FACTOR BINDING SITE	KIAA1279	ENSG00000198954	ENSEMBL	RUNX1	ENST00000344691	ENSEMBL	N/A	18971253	PAZAR	hg18	1	chr10	70418271	70418490
OREG1859296	Homo sapiens	N/A	TRANSCRIPTION FACTOR BINDING SITE	KIAA1279	ENSG00000198954	ENSEMBL	RUNX1	ENST00000344691	ENSEMBL	N/A	18971253	PAZAR	hg19	1	chr10	70748265	70748484
OREG1859296	Homo sapiens	N/A	TRANSCRIPTION FACTOR BINDING SITE	KIAA1279	ENSG00000198954	ENSEMBL	RUNX1	ENST00000344691	ENSEMBL	N/A	18971253	PAZAR	hg38	1	chr10	68988509	68988728
OREG1859297	Homo sapiens	N/A	TRANSCRIPTION FACTOR BINDING SITE	TWSG1	ENSG00000128791	ENSEMBL	RUNX1	ENST00000344691	ENSEMBL	N/A	18971253	PAZAR	hg18	1	chr18	9356385	9356593
OREG1859297	Homo sapiens	N/A	TRANSCRIPTION FACTOR BINDING SITE	TWSG1	ENSG00000128791	ENSEMBL	RUNX1	ENST00000344691	ENSEMBL	N/A	18971253	PAZAR	hg19	1	chr18	9366385	9366593
OREG1859297	Homo sapiens	N/A	TRANSCRIPTION FACTOR BINDING SITE	TWSG1	ENSG00000128791	ENSEMBL	RUNX1	ENST00000344691	ENSEMBL	N/A	18971253	PAZAR	hg38	1	chr18	9366387	9366595
OREG1859298	Homo sapiens	N/A	TRANSCRIPTION FACTOR BINDING SITE	PDE4DIP	ENSG00000178104	ENSEMBL	RUNX1	ENST00000344691	ENSEMBL	N/A	18971253	PAZAR	hg18	1	chr1	143712881	143713101
OREG1859298	Homo sapiens	N/A	TRANSCRIPTION FACTOR BINDING SITE	PDE4DIP	ENSG00000178104	ENSEMBL	RUNX1	ENST00000344691	ENSEMBL	N/A	18971253	PAZAR	hg19	1	chr1	145001524	145001744
OREG1859298	Homo sapiens	N/A	TRANSCRIPTION FACTOR BINDING SITE	PDE4DIP	ENSG00000178104	ENSEMBL	RUNX1	ENST00000344691	ENSEMBL	N/A	18971253	PAZAR	hg38	1	chr1	148882740	148882960
OREG1859299	Homo sapiens	N/A	TRANSCRIPTION FACTOR BINDING SITE	DNMT3B	ENSG00000088305	ENSEMBL	RUNX1	ENST00000344691	ENSEMBL	N/A	18971253	PAZAR	hg18	1	chr20	30848462	30848710
OREG1859299	Homo sapiens	N/A	TRANSCRIPTION FACTOR BINDING SITE	DNMT3B	ENSG00000088305	ENSEMBL	RUNX1	ENST00000344691	ENSEMBL	N/A	18971253	PAZAR	hg19	1	chr20	31384801	31385049
OREG1859299	Homo sapiens	N/A	TRANSCRIPTION FACTOR BINDING SITE	DNMT3B	ENSG00000088305	ENSEMBL	RUNX1	ENST00000344691	ENSEMBL	N/A	18971253	PAZAR	hg38	1	chr20	32796995	32797243
OREG1859300	Homo sapiens	N/A	TRANSCRIPTION FACTOR BINDING SITE	GALNT6	ENSG00000139629	ENSEMBL	RUNX1	ENST00000344691	ENSEMBL	N/A	18971253	PAZAR	hg18	1	chr12	50049044	50049292
OREG1859300	Homo sapiens	N/A	TRANSCRIPTION FACTOR BINDING SITE	GALNT6	ENSG00000139629	ENSEMBL	RUNX1	ENST00000344691	ENSEMBL	N/A	18971253	PAZAR	hg19	1	chr12	51762777	51763025
OREG1859300	Homo sapiens	N/A	TRANSCRIPTION FACTOR BINDING SITE	GALNT6	ENSG00000139629	ENSEMBL	RUNX1	ENST00000344691	ENSEMBL	N/A	18971253	PAZAR	hg38	1	chr12	51368993	51369241
OREG1859301	Homo sapiens	N/A	TRANSCRIPTION FACTOR BINDING SITE	GALNT6	ENSG00000139629	ENSEMBL	RUNX1	ENST00000344691	ENSEMBL	N/A	18971253	PAZAR	hg18	1	chr12	50058835	50059010
OREG1859301	Homo sapiens	N/A	TRANSCRIPTION FACTOR BINDING SITE	GALNT6	ENSG00000139629	ENSEMBL	RUNX1	ENST00000344691	ENSEMBL	N/A	18971253	PAZAR	hg19	1	chr12	51772568	51772743
OREG1859301	Homo sapiens	N/A	TRANSCRIPTION FACTOR BINDING SITE	GALNT6	ENSG00000139629	ENSEMBL	RUNX1	ENST00000344691	ENSEMBL	N/A	18971253	PAZAR	hg38	1	chr12	51378784	51378959
OREG1859302	Homo sapiens	N/A	TRANSCRIPTION FACTOR BINDING SITE	MRPL22	ENSG00000082515	ENSEMBL	RUNX1	ENST00000344691	ENSEMBL	N/A	18971253	PAZAR	hg18	1	chr5	154320138	154320367
OREG1859302	Homo sapiens	N/A	TRANSCRIPTION FACTOR BINDING SITE	MRPL22	ENSG00000082515	ENSEMBL	RUNX1	ENST00000344691	ENSEMBL	N/A	18971253	PAZAR	hg19	1	chr5	154339945	154340174
OREG1859302	Homo sapiens	N/A	TRANSCRIPTION FACTOR BINDING SITE	MRPL22	ENSG00000082515	ENSEMBL	RUNX1	ENST00000344691	ENSEMBL	N/A	18971253	PAZAR	hg38	1	chr5	154960385	154960614
OREG1859303	Homo sapiens	N/A	TRANSCRIPTION FACTOR BINDING SITE	FOS	ENSG00000170345	ENSEMBL	RUNX1	ENST00000344691	ENSEMBL	N/A	18971253	PAZAR	hg18	1	chr14	74786032	74786278
OREG1859303	Homo sapiens	N/A	TRANSCRIPTION FACTOR BINDING SITE	FOS	ENSG00000170345	ENSEMBL	RUNX1	ENST00000344691	ENSEMBL	N/A	18971253	PAZAR	hg19	1	chr14	75716279	75716525
OREG1859303	Homo sapiens	N/A	TRANSCRIPTION FACTOR BINDING SITE	FOS	ENSG00000170345	ENSEMBL	RUNX1	ENST00000344691	ENSEMBL	N/A	18971253	PAZAR	hg38	1	chr14	75249576	75249822
OREG1859304	Homo sapiens	N/A	TRANSCRIPTION FACTOR BINDING SITE	TGM6	ENSG00000166948	ENSEMBL	RUNX1	ENST00000344691	ENSEMBL	N/A	18971253	PAZAR	hg18	1	chr20	2308282	2308530
OREG1859304	Homo sapiens	N/A	TRANSCRIPTION FACTOR BINDING SITE	TGM6	ENSG00000166948	ENSEMBL	RUNX1	ENST00000344691	ENSEMBL	N/A	18971253	PAZAR	hg19	1	chr20	2360282	2360530
OREG1859304	Homo sapiens	N/A	TRANSCRIPTION FACTOR BINDING SITE	TGM6	ENSG00000166948	ENSEMBL	RUNX1	ENST00000344691	ENSEMBL	N/A	18971253	PAZAR	hg38	1	chr20	2379636	2379884
OREG1859305	Homo sapiens	N/A	TRANSCRIPTION FACTOR BINDING SITE	TRIM36	ENSG00000152503	ENSEMBL	RUNX1	ENST00000344691	ENSEMBL	N/A	18971253	PAZAR	hg18	1	chr5	114221703	114221951
OREG1859305	Homo sapiens	N/A	TRANSCRIPTION FACTOR BINDING SITE	TRIM36	ENSG00000152503	ENSEMBL	RUNX1	ENST00000344691	ENSEMBL	N/A	18971253	PAZAR	hg19	1	chr5	114193804	114194052
OREG1859305	Homo sapiens	N/A	TRANSCRIPTION FACTOR BINDING SITE	TRIM36	ENSG00000152503	ENSEMBL	RUNX1	ENST00000344691	ENSEMBL	N/A	18971253	PAZAR	hg38	1	chr5	114858107	114858355
OREG1859306	Homo sapiens	N/A	TRANSCRIPTION FACTOR BINDING SITE	TRIM36	ENSG00000152503	ENSEMBL	RUNX1	ENST00000344691	ENSEMBL	N/A	18971253	PAZAR	hg18	1	chr5	114246061	114246305
OREG1859306	Homo sapiens	N/A	TRANSCRIPTION FACTOR BINDING SITE	TRIM36	ENSG00000152503	ENSEMBL	RUNX1	ENST00000344691	ENSEMBL	N/A	18971253	PAZAR	hg19	1	chr5	114218162	114218406
OREG1859306	Homo sapiens	N/A	TRANSCRIPTION FACTOR BINDING SITE	TRIM36	ENSG00000152503	ENSEMBL	RUNX1	ENST00000344691	ENSEMBL	N/A	18971253	PAZAR	hg38	1	chr5	114882465	114882709
OREG1859307	Homo sapiens	N/A	TRANSCRIPTION FACTOR BINDING SITE	TBC1D19	ENSG00000109680	ENSEMBL	RUNX1	ENST00000344691	ENSEMBL	N/A	18971253	PAZAR	hg18	1	chr4	26286741	26286983
OREG1859307	Homo sapiens	N/A	TRANSCRIPTION FACTOR BINDING SITE	TBC1D19	ENSG00000109680	ENSEMBL	RUNX1	ENST00000344691	ENSEMBL	N/A	18971253	PAZAR	hg19	1	chr4	26677643	26677885
OREG1859307	Homo sapiens	N/A	TRANSCRIPTION FACTOR BINDING SITE	TBC1D19	ENSG00000109680	ENSEMBL	RUNX1	ENST00000344691	ENSEMBL	N/A	18971253	PAZAR	hg38	1	chr4	26676021	26676263
OREG1859308	Homo sapiens	N/A	TRANSCRIPTION FACTOR BINDING SITE	COX6C	ENSG00000164919	ENSEMBL	RUNX1	ENST00000344691	ENSEMBL	N/A	18971253	PAZAR	hg18	1	chr8	100966443	100966669
OREG1859308	Homo sapiens	N/A	TRANSCRIPTION FACTOR BINDING SITE	COX6C	ENSG00000164919	ENSEMBL	RUNX1	ENST00000344691	ENSEMBL	N/A	18971253	PAZAR	hg19	1	chr8	100897267	100897493
OREG1859308	Homo sapiens	N/A	TRANSCRIPTION FACTOR BINDING SITE	COX6C	ENSG00000164919	ENSEMBL	RUNX1	ENST00000344691	ENSEMBL	N/A	18971253	PAZAR	hg38	1	chr8	99885039	99885265
OREG1859309	Homo sapiens	N/A	TRANSCRIPTION FACTOR BINDING SITE	MIR1471	ENSG00000222246	ENSEMBL	RUNX1	ENST00000344691	ENSEMBL	N/A	18971253	PAZAR	hg18	1	chr2	232482658	232482908
OREG1859309	Homo sapiens	N/A	TRANSCRIPTION FACTOR BINDING SITE	MIR1471	ENSG00000222246	ENSEMBL	RUNX1	ENST00000344691	ENSEMBL	N/A	18971253	PAZAR	hg19	1	chr2	232774414	232774664
OREG1859309	Homo sapiens	N/A	TRANSCRIPTION FACTOR BINDING SITE	MIR1471	ENSG00000222246	ENSEMBL	RUNX1	ENST00000344691	ENSEMBL	N/A	18971253	PAZAR	hg38	1	chr2	231909704	231909954
OREG1859310	Homo sapiens	N/A	TRANSCRIPTION FACTOR BINDING SITE	SYT12	ENSG00000173227	ENSEMBL	RUNX1	ENST00000344691	ENSEMBL	N/A	18971253	PAZAR	hg18	1	chr11	66548588	66548838
OREG1859310	Homo sapiens	N/A	TRANSCRIPTION FACTOR BINDING SITE	SYT12	ENSG00000173227	ENSEMBL	RUNX1	ENST00000344691	ENSEMBL	N/A	18971253	PAZAR	hg19	1	chr11	66792012	66792262
OREG1859310	Homo sapiens	N/A	TRANSCRIPTION FACTOR BINDING SITE	SYT12	ENSG00000173227	ENSEMBL	RUNX1	ENST00000344691	ENSEMBL	N/A	18971253	PAZAR	hg38	1	chr11	67024541	67024791
OREG1859311	Homo sapiens	N/A	TRANSCRIPTION FACTOR BINDING SITE	MAP10	ENSG00000212916	ENSEMBL	RUNX1	ENST00000344691	ENSEMBL	N/A	18971253	PAZAR	hg18	1	chr1	230962561	230962799
OREG1859311	Homo sapiens	N/A	TRANSCRIPTION FACTOR BINDING SITE	MAP10	ENSG00000212916	ENSEMBL	RUNX1	ENST00000344691	ENSEMBL	N/A	18971253	PAZAR	hg19	1	chr1	232895938	232896176
OREG1859311	Homo sapiens	N/A	TRANSCRIPTION FACTOR BINDING SITE	MAP10	ENSG00000212916	ENSEMBL	RUNX1	ENST00000344691	ENSEMBL	N/A	18971253	PAZAR	hg38	1	chr1	232760192	232760430
OREG1859312	Homo sapiens	N/A	TRANSCRIPTION FACTOR BINDING SITE	NPHP4	ENSG00000131697	ENSEMBL	RUNX1	ENST00000344691	ENSEMBL	N/A	18971253	PAZAR	hg18	1	chr1	5851688	5851922
OREG1859312	Homo sapiens	N/A	TRANSCRIPTION FACTOR BINDING SITE	NPHP4	ENSG00000131697	ENSEMBL	RUNX1	ENST00000344691	ENSEMBL	N/A	18971253	PAZAR	hg19	1	chr1	5929101	5929335
OREG1859312	Homo sapiens	N/A	TRANSCRIPTION FACTOR BINDING SITE	NPHP4	ENSG00000131697	ENSEMBL	RUNX1	ENST00000344691	ENSEMBL	N/A	18971253	PAZAR	hg38	1	chr1	5869041	5869275
OREG1859313	Homo sapiens	N/A	TRANSCRIPTION FACTOR BINDING SITE	NPHP4	ENSG00000131697	ENSEMBL	RUNX1	ENST00000344691	ENSEMBL	N/A	18971253	PAZAR	hg18	1	chr1	5957716	5957956
OREG1859313	Homo sapiens	N/A	TRANSCRIPTION FACTOR BINDING SITE	NPHP4	ENSG00000131697	ENSEMBL	RUNX1	ENST00000344691	ENSEMBL	N/A	18971253	PAZAR	hg19	1	chr1	6035129	6035369
OREG1859313	Homo sapiens	N/A	TRANSCRIPTION FACTOR BINDING SITE	NPHP4	ENSG00000131697	ENSEMBL	RUNX1	ENST00000344691	ENSEMBL	N/A	18971253	PAZAR	hg38	1	chr1	5975069	5975309
OREG1859314	Homo sapiens	N/A	TRANSCRIPTION FACTOR BINDING SITE	NPHP4	ENSG00000131697	ENSEMBL	RUNX1	ENST00000344691	ENSEMBL	N/A	18971253	PAZAR	hg18	1	chr1	5919721	5919972
OREG1859314	Homo sapiens	N/A	TRANSCRIPTION FACTOR BINDING SITE	NPHP4	ENSG00000131697	ENSEMBL	RUNX1	ENST00000344691	ENSEMBL	N/A	18971253	PAZAR	hg19	1	chr1	5997134	5997385
OREG1859314	Homo sapiens	N/A	TRANSCRIPTION FACTOR BINDING SITE	NPHP4	ENSG00000131697	ENSEMBL	RUNX1	ENST00000344691	ENSEMBL	N/A	18971253	PAZAR	hg38	1	chr1	5937074	5937325
OREG1859315	Homo sapiens	N/A	TRANSCRIPTION FACTOR BINDING SITE	SH3KBP1	ENSG00000147010	ENSEMBL	RUNX1	ENST00000344691	ENSEMBL	N/A	18971253	PAZAR	hg18	1	chrX	19793207	19793430
OREG1859315	Homo sapiens	N/A	TRANSCRIPTION FACTOR BINDING SITE	SH3KBP1	ENSG00000147010	ENSEMBL	RUNX1	ENST00000344691	ENSEMBL	N/A	18971253	PAZAR	hg19	1	chrX	19883286	19883509
OREG1859315	Homo sapiens	N/A	TRANSCRIPTION FACTOR BINDING SITE	SH3KBP1	ENSG00000147010	ENSEMBL	RUNX1	ENST00000344691	ENSEMBL	N/A	18971253	PAZAR	hg38	1	chrX	19865168	19865391
OREG1859316	Homo sapiens	N/A	TRANSCRIPTION FACTOR BINDING SITE	PDE1A	ENSG00000115252	ENSEMBL	RUNX1	ENST00000344691	ENSEMBL	N/A	18971253	PAZAR	hg18	1	chr2	182736015	182736228
OREG1859316	Homo sapiens	N/A	TRANSCRIPTION FACTOR BINDING SITE	PDE1A	ENSG00000115252	ENSEMBL	RUNX1	ENST00000344691	ENSEMBL	N/A	18971253	PAZAR	hg19	1	chr2	183027770	183027983
OREG1859316	Homo sapiens	N/A	TRANSCRIPTION FACTOR BINDING SITE	PDE1A	ENSG00000115252	ENSEMBL	RUNX1	ENST00000344691	ENSEMBL	N/A	18971253	PAZAR	hg38	1	chr2	182163043	182163256
OREG1859317	Homo sapiens	N/A	TRANSCRIPTION FACTOR BINDING SITE	PDE1A	ENSG00000115252	ENSEMBL	RUNX1	ENST00000344691	ENSEMBL	N/A	18971253	PAZAR	hg18	1	chr2	182784272	182784500
OREG1859317	Homo sapiens	N/A	TRANSCRIPTION FACTOR BINDING SITE	PDE1A	ENSG00000115252	ENSEMBL	RUNX1	ENST00000344691	ENSEMBL	N/A	18971253	PAZAR	hg19	1	chr2	183076027	183076255
OREG1859317	Homo sapiens	N/A	TRANSCRIPTION FACTOR BINDING SITE	PDE1A	ENSG00000115252	ENSEMBL	RUNX1	ENST00000344691	ENSEMBL	N/A	18971253	PAZAR	hg38	1	chr2	182211300	182211528
OREG1859318	Homo sapiens	N/A	TRANSCRIPTION FACTOR BINDING SITE	N/A	ENSG00000252014	ENSEMBL	RUNX1	ENST00000344691	ENSEMBL	N/A	18971253	PAZAR	hg18	1	chr4	132676016	132676239
OREG1859318	Homo sapiens	N/A	TRANSCRIPTION FACTOR BINDING SITE	N/A	ENSG00000252014	ENSEMBL	RUNX1	ENST00000344691	ENSEMBL	N/A	18971253	PAZAR	hg19	1	chr4	132456566	132456789
OREG1859318	Homo sapiens	N/A	TRANSCRIPTION FACTOR BINDING SITE	N/A	ENSG00000252014	ENSEMBL	RUNX1	ENST00000344691	ENSEMBL	N/A	18971253	PAZAR	hg38	1	chr4	131535411	131535634
OREG1859319	Homo sapiens	N/A	TRANSCRIPTION FACTOR BINDING SITE	TPST2	ENSG00000128294	ENSEMBL	RUNX1	ENST00000344691	ENSEMBL	N/A	18971253	PAZAR	hg18	1	chr22	25323114	25323347
OREG1859319	Homo sapiens	N/A	TRANSCRIPTION FACTOR BINDING SITE	TPST2	ENSG00000128294	ENSEMBL	RUNX1	ENST00000344691	ENSEMBL	N/A	18971253	PAZAR	hg19	1	chr22	26993114	26993347
OREG1859319	Homo sapiens	N/A	TRANSCRIPTION FACTOR BINDING SITE	TPST2	ENSG00000128294	ENSEMBL	RUNX1	ENST00000344691	ENSEMBL	N/A	18971253	PAZAR	hg38	1	chr22	26597150	26597383
OREG1859320	Homo sapiens	N/A	TRANSCRIPTION FACTOR BINDING SITE	C9orf3	ENSG00000148120	ENSEMBL	RUNX1	ENST00000344691	ENSEMBL	N/A	18971253	PAZAR	hg18	1	chr9	96673360	96673611
OREG1859320	Homo sapiens	N/A	TRANSCRIPTION FACTOR BINDING SITE	C9orf3	ENSG00000148120	ENSEMBL	RUNX1	ENST00000344691	ENSEMBL	N/A	18971253	PAZAR	hg19	1	chr9	97633539	97633790
OREG1859320	Homo sapiens	N/A	TRANSCRIPTION FACTOR BINDING SITE	C9orf3	ENSG00000148120	ENSEMBL	RUNX1	ENST00000344691	ENSEMBL	N/A	18971253	PAZAR	hg38	1	chr9	94871257	94871508
OREG1859321	Homo sapiens	N/A	TRANSCRIPTION FACTOR BINDING SITE	C9orf3	ENSG00000148120	ENSEMBL	RUNX1	ENST00000344691	ENSEMBL	N/A	18971253	PAZAR	hg18	1	chr9	96885653	96885904
OREG1859321	Homo sapiens	N/A	TRANSCRIPTION FACTOR BINDING SITE	C9orf3	ENSG00000148120	ENSEMBL	RUNX1	ENST00000344691	ENSEMBL	N/A	18971253	PAZAR	hg19	1	chr9	97845832	97846083
OREG1859321	Homo sapiens	N/A	TRANSCRIPTION FACTOR BINDING SITE	C9orf3	ENSG00000148120	ENSEMBL	RUNX1	ENST00000344691	ENSEMBL	N/A	18971253	PAZAR	hg38	1	chr9	95083550	95083801
OREG1859322	Homo sapiens	N/A	TRANSCRIPTION FACTOR BINDING SITE	SNRPGP12	ENSG00000226734	ENSEMBL	RUNX1	ENST00000344691	ENSEMBL	N/A	18971253	PAZAR	hg18	1	chr10	111906757	111907004
OREG1859322	Homo sapiens	N/A	TRANSCRIPTION FACTOR BINDING SITE	SNRPGP12	ENSG00000226734	ENSEMBL	RUNX1	ENST00000344691	ENSEMBL	N/A	18971253	PAZAR	hg19	1	chr10	111916767	111917014
OREG1859322	Homo sapiens	N/A	TRANSCRIPTION FACTOR BINDING SITE	SNRPGP12	ENSG00000226734	ENSEMBL	RUNX1	ENST00000344691	ENSEMBL	N/A	18971253	PAZAR	hg38	1	chr10	110157009	110157256
OREG1859323	Homo sapiens	N/A	TRANSCRIPTION FACTOR BINDING SITE	RAD52	ENSG00000002016	ENSEMBL	RUNX1	ENST00000344691	ENSEMBL	N/A	18971253	PAZAR	hg18	1	chr12	956142	956387
OREG1859323	Homo sapiens	N/A	TRANSCRIPTION FACTOR BINDING SITE	RAD52	ENSG00000002016	ENSEMBL	RUNX1	ENST00000344691	ENSEMBL	N/A	18971253	PAZAR	hg19	1	chr12	1085881	1086126
OREG1859323	Homo sapiens	N/A	TRANSCRIPTION FACTOR BINDING SITE	RAD52	ENSG00000002016	ENSEMBL	RUNX1	ENST00000344691	ENSEMBL	N/A	18971253	PAZAR	hg38	1	chr12	976715	976960
OREG1859324	Homo sapiens	N/A	TRANSCRIPTION FACTOR BINDING SITE	MYLK4	ENSG00000145949	ENSEMBL	RUNX1	ENST00000344691	ENSEMBL	N/A	18971253	PAZAR	hg18	1	chr6	2697068	2697312
OREG1859324	Homo sapiens	N/A	TRANSCRIPTION FACTOR BINDING SITE	MYLK4	ENSG00000145949	ENSEMBL	RUNX1	ENST00000344691	ENSEMBL	N/A	18971253	PAZAR	hg19	1	chr6	2752069	2752313
OREG1859324	Homo sapiens	N/A	TRANSCRIPTION FACTOR BINDING SITE	MYLK4	ENSG00000145949	ENSEMBL	RUNX1	ENST00000344691	ENSEMBL	N/A	18971253	PAZAR	hg38	1	chr6	2751835	2752079
OREG1859325	Homo sapiens	N/A	TRANSCRIPTION FACTOR BINDING SITE	TAOK1	ENSG00000160551	ENSEMBL	RUNX1	ENST00000344691	ENSEMBL	N/A	18971253	PAZAR	hg18	1	chr17	24790023	24790202
OREG1859325	Homo sapiens	N/A	TRANSCRIPTION FACTOR BINDING SITE	TAOK1	ENSG00000160551	ENSEMBL	RUNX1	ENST00000344691	ENSEMBL	N/A	18971253	PAZAR	hg19	1	chr17	27765897	27766076
OREG1859325	Homo sapiens	N/A	TRANSCRIPTION FACTOR BINDING SITE	TAOK1	ENSG00000160551	ENSEMBL	RUNX1	ENST00000344691	ENSEMBL	N/A	18971253	PAZAR	hg38	1	chr17	29438879	29439058
OREG1859326	Homo sapiens	N/A	TRANSCRIPTION FACTOR BINDING SITE	PPM1A	ENSG00000100614	ENSEMBL	RUNX1	ENST00000344691	ENSEMBL	N/A	18971253	PAZAR	hg18	1	chr14	59881282	59881533
OREG1859326	Homo sapiens	N/A	TRANSCRIPTION FACTOR BINDING SITE	PPM1A	ENSG00000100614	ENSEMBL	RUNX1	ENST00000344691	ENSEMBL	N/A	18971253	PAZAR	hg19	1	chr14	60811529	60811780
OREG1859326	Homo sapiens	N/A	TRANSCRIPTION FACTOR BINDING SITE	PPM1A	ENSG00000100614	ENSEMBL	RUNX1	ENST00000344691	ENSEMBL	N/A	18971253	PAZAR	hg38	1	chr14	60344811	60345062
OREG1859327	Homo sapiens	N/A	TRANSCRIPTION FACTOR BINDING SITE	PPM1A	ENSG00000100614	ENSEMBL	RUNX1	ENST00000344691	ENSEMBL	N/A	18971253	PAZAR	hg18	1	chr14	59880189	59880439
OREG1859327	Homo sapiens	N/A	TRANSCRIPTION FACTOR BINDING SITE	PPM1A	ENSG00000100614	ENSEMBL	RUNX1	ENST00000344691	ENSEMBL	N/A	18971253	PAZAR	hg19	1	chr14	60810436	60810686
OREG1859327	Homo sapiens	N/A	TRANSCRIPTION FACTOR BINDING SITE	PPM1A	ENSG00000100614	ENSEMBL	RUNX1	ENST00000344691	ENSEMBL	N/A	18971253	PAZAR	hg38	1	chr14	60343718	60343968
OREG1859328	Homo sapiens	N/A	TRANSCRIPTION FACTOR BINDING SITE	PPM1A	ENSG00000100614	ENSEMBL	RUNX1	ENST00000344691	ENSEMBL	N/A	18971253	PAZAR	hg18	1	chr14	59776838	59777072
OREG1859328	Homo sapiens	N/A	TRANSCRIPTION FACTOR BINDING SITE	PPM1A	ENSG00000100614	ENSEMBL	RUNX1	ENST00000344691	ENSEMBL	N/A	18971253	PAZAR	hg19	1	chr14	60707085	60707319
OREG1859328	Homo sapiens	N/A	TRANSCRIPTION FACTOR BINDING SITE	PPM1A	ENSG00000100614	ENSEMBL	RUNX1	ENST00000344691	ENSEMBL	N/A	18971253	PAZAR	hg38	1	chr14	60240367	60240601
OREG1859329	Homo sapiens	N/A	TRANSCRIPTION FACTOR BINDING SITE	EMP1	ENSG00000134531	ENSEMBL	RUNX1	ENST00000344691	ENSEMBL	N/A	18971253	PAZAR	hg18	1	chr12	13223601	13223847
OREG1859329	Homo sapiens	N/A	TRANSCRIPTION FACTOR BINDING SITE	EMP1	ENSG00000134531	ENSEMBL	RUNX1	ENST00000344691	ENSEMBL	N/A	18971253	PAZAR	hg19	1	chr12	13332334	13332580
OREG1859329	Homo sapiens	N/A	TRANSCRIPTION FACTOR BINDING SITE	EMP1	ENSG00000134531	ENSEMBL	RUNX1	ENST00000344691	ENSEMBL	N/A	18971253	PAZAR	hg38	1	chr12	13179400	13179646
OREG1859330	Homo sapiens	N/A	TRANSCRIPTION FACTOR BINDING SITE	ROR2	ENSG00000169071	ENSEMBL	RUNX1	ENST00000344691	ENSEMBL	N/A	18971253	PAZAR	hg18	1	chr9	93674032	93674236
OREG1859330	Homo sapiens	N/A	TRANSCRIPTION FACTOR BINDING SITE	ROR2	ENSG00000169071	ENSEMBL	RUNX1	ENST00000344691	ENSEMBL	N/A	18971253	PAZAR	hg19	1	chr9	94634211	94634415
OREG1859330	Homo sapiens	N/A	TRANSCRIPTION FACTOR BINDING SITE	ROR2	ENSG00000169071	ENSEMBL	RUNX1	ENST00000344691	ENSEMBL	N/A	18971253	PAZAR	hg38	1	chr9	91871929	91872133
OREG1859331	Homo sapiens	N/A	TRANSCRIPTION FACTOR BINDING SITE	LMO2	ENSG00000135363	ENSEMBL	RUNX1	ENST00000344691	ENSEMBL	N/A	18971253	PAZAR	hg18	1	chr11	33871971	33872222
OREG1859331	Homo sapiens	N/A	TRANSCRIPTION FACTOR BINDING SITE	LMO2	ENSG00000135363	ENSEMBL	RUNX1	ENST00000344691	ENSEMBL	N/A	18971253	PAZAR	hg19	1	chr11	33915395	33915646
OREG1859331	Homo sapiens	N/A	TRANSCRIPTION FACTOR BINDING SITE	LMO2	ENSG00000135363	ENSEMBL	RUNX1	ENST00000344691	ENSEMBL	N/A	18971253	PAZAR	hg38	1	chr11	33893848	33894099
OREG1859332	Homo sapiens	N/A	TRANSCRIPTION FACTOR BINDING SITE	PKN2	ENSG00000065243	ENSEMBL	RUNX1	ENST00000344691	ENSEMBL	N/A	18971253	PAZAR	hg18	1	chr1	88732687	88732905
OREG1859332	Homo sapiens	N/A	TRANSCRIPTION FACTOR BINDING SITE	PKN2	ENSG00000065243	ENSEMBL	RUNX1	ENST00000344691	ENSEMBL	N/A	18971253	PAZAR	hg19	1	chr1	88960099	88960317
OREG1859332	Homo sapiens	N/A	TRANSCRIPTION FACTOR BINDING SITE	PKN2	ENSG00000065243	ENSEMBL	RUNX1	ENST00000344691	ENSEMBL	N/A	18971253	PAZAR	hg38	1	chr1	88494416	88494634
OREG1859333	Homo sapiens	N/A	TRANSCRIPTION FACTOR BINDING SITE	OSBPL3	ENSG00000070882	ENSEMBL	RUNX1	ENST00000344691	ENSEMBL	N/A	18971253	PAZAR	hg18	1	chr7	24827390	24827641
OREG1859333	Homo sapiens	N/A	TRANSCRIPTION FACTOR BINDING SITE	OSBPL3	ENSG00000070882	ENSEMBL	RUNX1	ENST00000344691	ENSEMBL	N/A	18971253	PAZAR	hg19	1	chr7	24860865	24861116
OREG1859333	Homo sapiens	N/A	TRANSCRIPTION FACTOR BINDING SITE	OSBPL3	ENSG00000070882	ENSEMBL	RUNX1	ENST00000344691	ENSEMBL	N/A	18971253	PAZAR	hg38	1	chr7	24821246	24821497
OREG1859334	Homo sapiens	N/A	TRANSCRIPTION FACTOR BINDING SITE	OSBPL3	ENSG00000070882	ENSEMBL	RUNX1	ENST00000344691	ENSEMBL	N/A	18971253	PAZAR	hg18	1	chr7	24972145	24972391
OREG1859334	Homo sapiens	N/A	TRANSCRIPTION FACTOR BINDING SITE	OSBPL3	ENSG00000070882	ENSEMBL	RUNX1	ENST00000344691	ENSEMBL	N/A	18971253	PAZAR	hg19	1	chr7	25005620	25005866
OREG1859334	Homo sapiens	N/A	TRANSCRIPTION FACTOR BINDING SITE	OSBPL3	ENSG00000070882	ENSEMBL	RUNX1	ENST00000344691	ENSEMBL	N/A	18971253	PAZAR	hg38	1	chr7	24966001	24966247
OREG1859335	Homo sapiens	N/A	TRANSCRIPTION FACTOR BINDING SITE	OSBPL3	ENSG00000070882	ENSEMBL	RUNX1	ENST00000344691	ENSEMBL	N/A	18971253	PAZAR	hg18	1	chr7	24917478	24917713
OREG1859335	Homo sapiens	N/A	TRANSCRIPTION FACTOR BINDING SITE	OSBPL3	ENSG00000070882	ENSEMBL	RUNX1	ENST00000344691	ENSEMBL	N/A	18971253	PAZAR	hg19	1	chr7	24950953	24951188
OREG1859335	Homo sapiens	N/A	TRANSCRIPTION FACTOR BINDING SITE	OSBPL3	ENSG00000070882	ENSEMBL	RUNX1	ENST00000344691	ENSEMBL	N/A	18971253	PAZAR	hg38	1	chr7	24911334	24911569
OREG1859336	Homo sapiens	N/A	TRANSCRIPTION FACTOR BINDING SITE	AKTIP	ENSG00000166971	ENSEMBL	RUNX1	ENST00000344691	ENSEMBL	N/A	18971253	PAZAR	hg18	1	chr16	52110207	52110458
OREG1859336	Homo sapiens	N/A	TRANSCRIPTION FACTOR BINDING SITE	AKTIP	ENSG00000166971	ENSEMBL	RUNX1	ENST00000344691	ENSEMBL	N/A	18971253	PAZAR	hg19	1	chr16	53552706	53552957
OREG1859336	Homo sapiens	N/A	TRANSCRIPTION FACTOR BINDING SITE	AKTIP	ENSG00000166971	ENSEMBL	RUNX1	ENST00000344691	ENSEMBL	N/A	18971253	PAZAR	hg38	1	chr16	53518794	53519045
OREG1859337	Homo sapiens	N/A	TRANSCRIPTION FACTOR BINDING SITE	DUSP23	ENSG00000158716	ENSEMBL	RUNX1	ENST00000344691	ENSEMBL	N/A	18971253	PAZAR	hg18	1	chr1	158010899	158011141
OREG1859337	Homo sapiens	N/A	TRANSCRIPTION FACTOR BINDING SITE	DUSP23	ENSG00000158716	ENSEMBL	RUNX1	ENST00000344691	ENSEMBL	N/A	18971253	PAZAR	hg19	1	chr1	159744275	159744517
OREG1859337	Homo sapiens	N/A	TRANSCRIPTION FACTOR BINDING SITE	DUSP23	ENSG00000158716	ENSEMBL	RUNX1	ENST00000344691	ENSEMBL	N/A	18971253	PAZAR	hg38	1	chr1	159774485	159774727
OREG1859338	Homo sapiens	N/A	TRANSCRIPTION FACTOR BINDING SITE	THADA	ENSG00000115970	ENSEMBL	RUNX1	ENST00000344691	ENSEMBL	N/A	18971253	PAZAR	hg18	1	chr2	43214766	43215017
OREG1859338	Homo sapiens	N/A	TRANSCRIPTION FACTOR BINDING SITE	THADA	ENSG00000115970	ENSEMBL	RUNX1	ENST00000344691	ENSEMBL	N/A	18971253	PAZAR	hg19	1	chr2	43361262	43361513
OREG1859338	Homo sapiens	N/A	TRANSCRIPTION FACTOR BINDING SITE	THADA	ENSG00000115970	ENSEMBL	RUNX1	ENST00000344691	ENSEMBL	N/A	18971253	PAZAR	hg38	1	chr2	43134123	43134374
OREG1859339	Homo sapiens	N/A	TRANSCRIPTION FACTOR BINDING SITE	C16orf62	ENSG00000103544	ENSEMBL	RUNX1	ENST00000344691	ENSEMBL	N/A	18971253	PAZAR	hg18	1	chr16	19559001	19559250
OREG1859339	Homo sapiens	N/A	TRANSCRIPTION FACTOR BINDING SITE	C16orf62	ENSG00000103544	ENSEMBL	RUNX1	ENST00000344691	ENSEMBL	N/A	18971253	PAZAR	hg19	1	chr16	19651500	19651749
OREG1859339	Homo sapiens	N/A	TRANSCRIPTION FACTOR BINDING SITE	C16orf62	ENSG00000103544	ENSEMBL	RUNX1	ENST00000344691	ENSEMBL	N/A	18971253	PAZAR	hg38	1	chr16	19640178	19640427
OREG1859340	Homo sapiens	N/A	TRANSCRIPTION FACTOR BINDING SITE	AKNA	ENSG00000106948	ENSEMBL	RUNX1	ENST00000344691	ENSEMBL	N/A	18971253	PAZAR	hg18	1	chr9	116175161	116175381
OREG1859340	Homo sapiens	N/A	TRANSCRIPTION FACTOR BINDING SITE	AKNA	ENSG00000106948	ENSEMBL	RUNX1	ENST00000344691	ENSEMBL	N/A	18971253	PAZAR	hg19	1	chr9	117135340	117135560
OREG1859340	Homo sapiens	N/A	TRANSCRIPTION FACTOR BINDING SITE	AKNA	ENSG00000106948	ENSEMBL	RUNX1	ENST00000344691	ENSEMBL	N/A	18971253	PAZAR	hg38	1	chr9	114373060	114373280
OREG1859341	Homo sapiens	N/A	TRANSCRIPTION FACTOR BINDING SITE	GOLM1	ENSG00000135052	ENSEMBL	RUNX1	ENST00000344691	ENSEMBL	N/A	18971253	PAZAR	hg18	1	chr9	87857814	87858058
OREG1859341	Homo sapiens	N/A	TRANSCRIPTION FACTOR BINDING SITE	GOLM1	ENSG00000135052	ENSEMBL	RUNX1	ENST00000344691	ENSEMBL	N/A	18971253	PAZAR	hg19	1	chr9	88667994	88668238
OREG1859341	Homo sapiens	N/A	TRANSCRIPTION FACTOR BINDING SITE	GOLM1	ENSG00000135052	ENSEMBL	RUNX1	ENST00000344691	ENSEMBL	N/A	18971253	PAZAR	hg38	1	chr9	86053079	86053323
OREG1859342	Homo sapiens	N/A	TRANSCRIPTION FACTOR BINDING SITE	MAP2K6	ENSG00000108984	ENSEMBL	RUNX1	ENST00000344691	ENSEMBL	N/A	18971253	PAZAR	hg18	1	chr17	65217206	65217440
OREG1859342	Homo sapiens	N/A	TRANSCRIPTION FACTOR BINDING SITE	MAP2K6	ENSG00000108984	ENSEMBL	RUNX1	ENST00000344691	ENSEMBL	N/A	18971253	PAZAR	hg19	1	chr17	67705611	67705845
OREG1859342	Homo sapiens	N/A	TRANSCRIPTION FACTOR BINDING SITE	MAP2K6	ENSG00000108984	ENSEMBL	RUNX1	ENST00000344691	ENSEMBL	N/A	18971253	PAZAR	hg38	1	chr17	69709470	69709704
OREG1859343	Homo sapiens	N/A	TRANSCRIPTION FACTOR BINDING SITE	PARP8	ENSG00000151883	ENSEMBL	RUNX1	ENST00000344691	ENSEMBL	N/A	18971253	PAZAR	hg18	1	chr5	50042688	50042930
OREG1859343	Homo sapiens	N/A	TRANSCRIPTION FACTOR BINDING SITE	PARP8	ENSG00000151883	ENSEMBL	RUNX1	ENST00000344691	ENSEMBL	N/A	18971253	PAZAR	hg19	1	chr5	50006931	50007173
OREG1859343	Homo sapiens	N/A	TRANSCRIPTION FACTOR BINDING SITE	PARP8	ENSG00000151883	ENSEMBL	RUNX1	ENST00000344691	ENSEMBL	N/A	18971253	PAZAR	hg38	1	chr5	50711097	50711339
OREG1859344	Homo sapiens	N/A	TRANSCRIPTION FACTOR BINDING SITE	MIR607	ENSG00000207976	ENSEMBL	RUNX1	ENST00000344691	ENSEMBL	N/A	18971253	PAZAR	hg18	1	chr10	98551306	98551548
OREG1859344	Homo sapiens	N/A	TRANSCRIPTION FACTOR BINDING SITE	MIR607	ENSG00000207976	ENSEMBL	RUNX1	ENST00000344691	ENSEMBL	N/A	18971253	PAZAR	hg19	1	chr10	98561316	98561558
OREG1859344	Homo sapiens	N/A	TRANSCRIPTION FACTOR BINDING SITE	MIR607	ENSG00000207976	ENSEMBL	RUNX1	ENST00000344691	ENSEMBL	N/A	18971253	PAZAR	hg38	1	chr10	96801559	96801801
OREG1859345	Homo sapiens	N/A	TRANSCRIPTION FACTOR BINDING SITE	USP7	ENSG00000187555	ENSEMBL	RUNX1	ENST00000344691	ENSEMBL	N/A	18971253	PAZAR	hg18	1	chr16	8914153	8914392
OREG1859345	Homo sapiens	N/A	TRANSCRIPTION FACTOR BINDING SITE	USP7	ENSG00000187555	ENSEMBL	RUNX1	ENST00000344691	ENSEMBL	N/A	18971253	PAZAR	hg19	1	chr16	9006652	9006891
OREG1859345	Homo sapiens	N/A	TRANSCRIPTION FACTOR BINDING SITE	USP7	ENSG00000187555	ENSEMBL	RUNX1	ENST00000344691	ENSEMBL	N/A	18971253	PAZAR	hg38	1	chr16	8912795	8913034
OREG1859346	Homo sapiens	N/A	TRANSCRIPTION FACTOR BINDING SITE	RNA5SP52	ENSG00000199318	ENSEMBL	RUNX1	ENST00000344691	ENSEMBL	N/A	18971253	PAZAR	hg18	1	chr1	88110250	88110485
OREG1859346	Homo sapiens	N/A	TRANSCRIPTION FACTOR BINDING SITE	RNA5SP52	ENSG00000199318	ENSEMBL	RUNX1	ENST00000344691	ENSEMBL	N/A	18971253	PAZAR	hg19	1	chr1	88337662	88337897
OREG1859346	Homo sapiens	N/A	TRANSCRIPTION FACTOR BINDING SITE	RNA5SP52	ENSG00000199318	ENSEMBL	RUNX1	ENST00000344691	ENSEMBL	N/A	18971253	PAZAR	hg38	1	chr1	87871979	87872214
OREG1859347	Homo sapiens	N/A	TRANSCRIPTION FACTOR BINDING SITE	MINK1	ENSG00000141503	ENSEMBL	RUNX1	ENST00000344691	ENSEMBL	N/A	18971253	PAZAR	hg18	1	chr17	4702835	4702853
OREG1859347	Homo sapiens	N/A	TRANSCRIPTION FACTOR BINDING SITE	MINK1	ENSG00000141503	ENSEMBL	RUNX1	ENST00000344691	ENSEMBL	N/A	18971253	PAZAR	hg19	1	chr17	4756160	4756900
OREG1859347	Homo sapiens	N/A	TRANSCRIPTION FACTOR BINDING SITE	MINK1	ENSG00000141503	ENSEMBL	RUNX1	ENST00000344691	ENSEMBL	N/A	18971253	PAZAR	hg38	1	chr17	4852865	4853605
OREG1859348	Homo sapiens	N/A	TRANSCRIPTION FACTOR BINDING SITE	COBL	ENSG00000106078	ENSEMBL	RUNX1	ENST00000344691	ENSEMBL	N/A	18971253	PAZAR	hg18	1	chr7	51127151	51127390
OREG1859348	Homo sapiens	N/A	TRANSCRIPTION FACTOR BINDING SITE	COBL	ENSG00000106078	ENSEMBL	RUNX1	ENST00000344691	ENSEMBL	N/A	18971253	PAZAR	hg19	1	chr7	51159657	51159896
OREG1859348	Homo sapiens	N/A	TRANSCRIPTION FACTOR BINDING SITE	COBL	ENSG00000106078	ENSEMBL	RUNX1	ENST00000344691	ENSEMBL	N/A	18971253	PAZAR	hg38	1	chr7	51091960	51092199
OREG1859349	Homo sapiens	N/A	TRANSCRIPTION FACTOR BINDING SITE	DPT	ENSG00000143196	ENSEMBL	RUNX1	ENST00000344691	ENSEMBL	N/A	18971253	PAZAR	hg18	1	chr1	166899523	166899752
OREG1859349	Homo sapiens	N/A	TRANSCRIPTION FACTOR BINDING SITE	DPT	ENSG00000143196	ENSEMBL	RUNX1	ENST00000344691	ENSEMBL	N/A	18971253	PAZAR	hg19	1	chr1	168632899	168633128
OREG1859349	Homo sapiens	N/A	TRANSCRIPTION FACTOR BINDING SITE	DPT	ENSG00000143196	ENSEMBL	RUNX1	ENST00000344691	ENSEMBL	N/A	18971253	PAZAR	hg38	1	chr1	168663661	168663890
OREG1859350	Homo sapiens	N/A	TRANSCRIPTION FACTOR BINDING SITE	SMARCA2	ENSG00000080503	ENSEMBL	RUNX1	ENST00000344691	ENSEMBL	N/A	18971253	PAZAR	hg18	1	chr9	2012567	2012808
OREG1859350	Homo sapiens	N/A	TRANSCRIPTION FACTOR BINDING SITE	SMARCA2	ENSG00000080503	ENSEMBL	RUNX1	ENST00000344691	ENSEMBL	N/A	18971253	PAZAR	hg19	1	chr9	2022567	2022808
OREG1859350	Homo sapiens	N/A	TRANSCRIPTION FACTOR BINDING SITE	SMARCA2	ENSG00000080503	ENSEMBL	RUNX1	ENST00000344691	ENSEMBL	N/A	18971253	PAZAR	hg38	1	chr9	2022567	2022808
OREG1859351	Homo sapiens	N/A	TRANSCRIPTION FACTOR BINDING SITE	RNU6-163P	ENSG00000207124	ENSEMBL	RUNX1	ENST00000344691	ENSEMBL	N/A	18971253	PAZAR	hg18	1	chr10	4610231	4610442
OREG1859351	Homo sapiens	N/A	TRANSCRIPTION FACTOR BINDING SITE	RNU6-163P	ENSG00000207124	ENSEMBL	RUNX1	ENST00000344691	ENSEMBL	N/A	18971253	PAZAR	hg19	1	chr10	4620231	4620442
OREG1859351	Homo sapiens	N/A	TRANSCRIPTION FACTOR BINDING SITE	RNU6-163P	ENSG00000207124	ENSEMBL	RUNX1	ENST00000344691	ENSEMBL	N/A	18971253	PAZAR	hg38	1	chr10	4578039	4578250
OREG1859352	Homo sapiens	N/A	TRANSCRIPTION FACTOR BINDING SITE	WT1	ENSG00000184937	ENSEMBL	RUNX1	ENST00000344691	ENSEMBL	N/A	18971253	PAZAR	hg18	1	chr11	32399289	32399538
OREG1859352	Homo sapiens	N/A	TRANSCRIPTION FACTOR BINDING SITE	WT1	ENSG00000184937	ENSEMBL	RUNX1	ENST00000344691	ENSEMBL	N/A	18971253	PAZAR	hg19	1	chr11	32442713	32442962
OREG1859352	Homo sapiens	N/A	TRANSCRIPTION FACTOR BINDING SITE	WT1	ENSG00000184937	ENSEMBL	RUNX1	ENST00000344691	ENSEMBL	N/A	18971253	PAZAR	hg38	1	chr11	32421167	32421416
OREG1859353	Homo sapiens	N/A	TRANSCRIPTION FACTOR BINDING SITE	ASXL1	ENSG00000171456	ENSEMBL	RUNX1	ENST00000344691	ENSEMBL	N/A	18971253	PAZAR	hg18	1	chr20	30411532	30411767
OREG1859353	Homo sapiens	N/A	TRANSCRIPTION FACTOR BINDING SITE	ASXL1	ENSG00000171456	ENSEMBL	RUNX1	ENST00000344691	ENSEMBL	N/A	18971253	PAZAR	hg19	1	chr20	30947871	30948106
OREG1859353	Homo sapiens	N/A	TRANSCRIPTION FACTOR BINDING SITE	ASXL1	ENSG00000171456	ENSEMBL	RUNX1	ENST00000344691	ENSEMBL	N/A	18971253	PAZAR	hg38	1	chr20	32360068	32360303
OREG1859354	Homo sapiens	N/A	TRANSCRIPTION FACTOR BINDING SITE	PSAT1	ENSG00000135069	ENSEMBL	RUNX1	ENST00000344691	ENSEMBL	N/A	18971253	PAZAR	hg18	1	chr9	80638160	80638382
OREG1859354	Homo sapiens	N/A	TRANSCRIPTION FACTOR BINDING SITE	PSAT1	ENSG00000135069	ENSEMBL	RUNX1	ENST00000344691	ENSEMBL	N/A	18971253	PAZAR	hg19	1	chr9	81448340	81448562
OREG1859354	Homo sapiens	N/A	TRANSCRIPTION FACTOR BINDING SITE	PSAT1	ENSG00000135069	ENSEMBL	RUNX1	ENST00000344691	ENSEMBL	N/A	18971253	PAZAR	hg38	1	chr9	78833424	78833646
OREG1859355	Homo sapiens	N/A	TRANSCRIPTION FACTOR BINDING SITE	MARCH11	ENSG00000183654	ENSEMBL	RUNX1	ENST00000344691	ENSEMBL	N/A	18971253	PAZAR	hg18	1	chr5	16136235	16136483
OREG1859355	Homo sapiens	N/A	TRANSCRIPTION FACTOR BINDING SITE	MARCH11	ENSG00000183654	ENSEMBL	RUNX1	ENST00000344691	ENSEMBL	N/A	18971253	PAZAR	hg19	1	chr5	16083235	16083483
OREG1859355	Homo sapiens	N/A	TRANSCRIPTION FACTOR BINDING SITE	MARCH11	ENSG00000183654	ENSEMBL	RUNX1	ENST00000344691	ENSEMBL	N/A	18971253	PAZAR	hg38	1	chr5	16083126	16083374
OREG1859356	Homo sapiens	N/A	TRANSCRIPTION FACTOR BINDING SITE	MARCH11	ENSG00000183654	ENSEMBL	RUNX1	ENST00000344691	ENSEMBL	N/A	18971253	PAZAR	hg18	1	chr5	16120509	16120760
OREG1859356	Homo sapiens	N/A	TRANSCRIPTION FACTOR BINDING SITE	MARCH11	ENSG00000183654	ENSEMBL	RUNX1	ENST00000344691	ENSEMBL	N/A	18971253	PAZAR	hg19	1	chr5	16067509	16067760
OREG1859356	Homo sapiens	N/A	TRANSCRIPTION FACTOR BINDING SITE	MARCH11	ENSG00000183654	ENSEMBL	RUNX1	ENST00000344691	ENSEMBL	N/A	18971253	PAZAR	hg38	1	chr5	16067400	16067651
OREG1859357	Homo sapiens	N/A	TRANSCRIPTION FACTOR BINDING SITE	MTND6P16	ENSG00000249893	ENSEMBL	RUNX1	ENST00000344691	ENSEMBL	N/A	18971253	PAZAR	hg18	1	chr4	65431744	65431994
OREG1859357	Homo sapiens	N/A	TRANSCRIPTION FACTOR BINDING SITE	MTND6P16	ENSG00000249893	ENSEMBL	RUNX1	ENST00000344691	ENSEMBL	N/A	18971253	PAZAR	hg19	1	chr4	65749149	65749399
OREG1859357	Homo sapiens	N/A	TRANSCRIPTION FACTOR BINDING SITE	MTND6P16	ENSG00000249893	ENSEMBL	RUNX1	ENST00000344691	ENSEMBL	N/A	18971253	PAZAR	hg38	1	chr4	64883431	64883681
OREG1859358	Homo sapiens	N/A	TRANSCRIPTION FACTOR BINDING SITE	PTPRE	ENSG00000132334	ENSEMBL	RUNX1	ENST00000344691	ENSEMBL	N/A	18971253	PAZAR	hg18	1	chr10	129755379	129755630
OREG1859358	Homo sapiens	N/A	TRANSCRIPTION FACTOR BINDING SITE	PTPRE	ENSG00000132334	ENSEMBL	RUNX1	ENST00000344691	ENSEMBL	N/A	18971253	PAZAR	hg19	1	chr10	129865389	129865640
OREG1859358	Homo sapiens	N/A	TRANSCRIPTION FACTOR BINDING SITE	PTPRE	ENSG00000132334	ENSEMBL	RUNX1	ENST00000344691	ENSEMBL	N/A	18971253	PAZAR	hg38	1	chr10	128067125	128067376
OREG1859359	Homo sapiens	N/A	TRANSCRIPTION FACTOR BINDING SITE	NREP	ENSG00000134986	ENSEMBL	RUNX1	ENST00000344691	ENSEMBL	N/A	18971253	PAZAR	hg18	1	chr5	111286009	111286215
OREG1859359	Homo sapiens	N/A	TRANSCRIPTION FACTOR BINDING SITE	NREP	ENSG00000134986	ENSEMBL	RUNX1	ENST00000344691	ENSEMBL	N/A	18971253	PAZAR	hg19	1	chr5	111258110	111258316
OREG1859359	Homo sapiens	N/A	TRANSCRIPTION FACTOR BINDING SITE	NREP	ENSG00000134986	ENSEMBL	RUNX1	ENST00000344691	ENSEMBL	N/A	18971253	PAZAR	hg38	1	chr5	111922413	111922619
OREG1859360	Homo sapiens	N/A	TRANSCRIPTION FACTOR BINDING SITE	NREP	ENSG00000134986	ENSEMBL	RUNX1	ENST00000344691	ENSEMBL	N/A	18971253	PAZAR	hg18	1	chr5	111098776	111099020
OREG1859360	Homo sapiens	N/A	TRANSCRIPTION FACTOR BINDING SITE	NREP	ENSG00000134986	ENSEMBL	RUNX1	ENST00000344691	ENSEMBL	N/A	18971253	PAZAR	hg19	1	chr5	111070877	111071121
OREG1859360	Homo sapiens	N/A	TRANSCRIPTION FACTOR BINDING SITE	NREP	ENSG00000134986	ENSEMBL	RUNX1	ENST00000344691	ENSEMBL	N/A	18971253	PAZAR	hg38	1	chr5	111735180	111735424
OREG1859361	Homo sapiens	N/A	TRANSCRIPTION FACTOR BINDING SITE	NREP	ENSG00000134986	ENSEMBL	RUNX1	ENST00000344691	ENSEMBL	N/A	18971253	PAZAR	hg18	1	chr5	111360281	111360516
OREG1859361	Homo sapiens	N/A	TRANSCRIPTION FACTOR BINDING SITE	NREP	ENSG00000134986	ENSEMBL	RUNX1	ENST00000344691	ENSEMBL	N/A	18971253	PAZAR	hg19	1	chr5	111332382	111332617
OREG1859361	Homo sapiens	N/A	TRANSCRIPTION FACTOR BINDING SITE	NREP	ENSG00000134986	ENSEMBL	RUNX1	ENST00000344691	ENSEMBL	N/A	18971253	PAZAR	hg38	1	chr5	111996685	111996920
OREG1859362	Homo sapiens	N/A	TRANSCRIPTION FACTOR BINDING SITE	CPSF1P1	ENSG00000214076	ENSEMBL	RUNX1	ENST00000344691	ENSEMBL	N/A	18971253	PAZAR	hg18	1	chr22	30998748	30998931
OREG1859362	Homo sapiens	N/A	TRANSCRIPTION FACTOR BINDING SITE	CPSF1P1	ENSG00000214076	ENSEMBL	RUNX1	ENST00000344691	ENSEMBL	N/A	18971253	PAZAR	hg19	1	chr22	32668748	32668931
OREG1859362	Homo sapiens	N/A	TRANSCRIPTION FACTOR BINDING SITE	CPSF1P1	ENSG00000214076	ENSEMBL	RUNX1	ENST00000344691	ENSEMBL	N/A	18971253	PAZAR	hg38	1	chr22	32272761	32272944
OREG1859363	Homo sapiens	N/A	TRANSCRIPTION FACTOR BINDING SITE	IL26	ENSG00000111536	ENSEMBL	RUNX1	ENST00000344691	ENSEMBL	N/A	18971253	PAZAR	hg18	1	chr12	66883558	66883804
OREG1859363	Homo sapiens	N/A	TRANSCRIPTION FACTOR BINDING SITE	IL26	ENSG00000111536	ENSEMBL	RUNX1	ENST00000344691	ENSEMBL	N/A	18971253	PAZAR	hg19	1	chr12	68597291	68597537
OREG1859363	Homo sapiens	N/A	TRANSCRIPTION FACTOR BINDING SITE	IL26	ENSG00000111536	ENSEMBL	RUNX1	ENST00000344691	ENSEMBL	N/A	18971253	PAZAR	hg38	1	chr12	68203511	68203757
OREG1859364	Homo sapiens	N/A	TRANSCRIPTION FACTOR BINDING SITE	DOCK6	ENSG00000130158	ENSEMBL	RUNX1	ENST00000344691	ENSEMBL	N/A	18971253	PAZAR	hg18	1	chr19	11251622	11251870
OREG1859364	Homo sapiens	N/A	TRANSCRIPTION FACTOR BINDING SITE	DOCK6	ENSG00000130158	ENSEMBL	RUNX1	ENST00000344691	ENSEMBL	N/A	18971253	PAZAR	hg19	1	chr19	11390622	11390870
OREG1859364	Homo sapiens	N/A	TRANSCRIPTION FACTOR BINDING SITE	DOCK6	ENSG00000130158	ENSEMBL	RUNX1	ENST00000344691	ENSEMBL	N/A	18971253	PAZAR	hg38	1	chr19	11279946	11280194
OREG1859365	Homo sapiens	N/A	TRANSCRIPTION FACTOR BINDING SITE	PRKACA	ENSG00000072062	ENSEMBL	RUNX1	ENST00000344691	ENSEMBL	N/A	18971253	PAZAR	hg18	1	chr19	14086005	14086227
OREG1859365	Homo sapiens	N/A	TRANSCRIPTION FACTOR BINDING SITE	PRKACA	ENSG00000072062	ENSEMBL	RUNX1	ENST00000344691	ENSEMBL	N/A	18971253	PAZAR	hg19	1	chr19	14225005	14225227
OREG1859365	Homo sapiens	N/A	TRANSCRIPTION FACTOR BINDING SITE	PRKACA	ENSG00000072062	ENSEMBL	RUNX1	ENST00000344691	ENSEMBL	N/A	18971253	PAZAR	hg38	1	chr19	14114193	14114415
OREG1859366	Homo sapiens	N/A	TRANSCRIPTION FACTOR BINDING SITE	ARPIN	ENSG00000242498	ENSEMBL	RUNX1	ENST00000344691	ENSEMBL	N/A	18971253	PAZAR	hg18	1	chr15	88280433	88280681
OREG1859366	Homo sapiens	N/A	TRANSCRIPTION FACTOR BINDING SITE	ARPIN	ENSG00000242498	ENSEMBL	RUNX1	ENST00000344691	ENSEMBL	N/A	18971253	PAZAR	hg19	1	chr15	90479429	90479677
OREG1859366	Homo sapiens	N/A	TRANSCRIPTION FACTOR BINDING SITE	ARPIN	ENSG00000242498	ENSEMBL	RUNX1	ENST00000344691	ENSEMBL	N/A	18971253	PAZAR	hg38	1	chr15	89936197	89936445
OREG1859367	Homo sapiens	N/A	TRANSCRIPTION FACTOR BINDING SITE	ANTXRL	ENSG00000198250	ENSEMBL	RUNX1	ENST00000344691	ENSEMBL	N/A	18971253	PAZAR	hg18	1	chr10	47080024	47080258
OREG1859367	Homo sapiens	N/A	TRANSCRIPTION FACTOR BINDING SITE	ANTXRL	ENSG00000198250	ENSEMBL	RUNX1	ENST00000344691	ENSEMBL	N/A	18971253	PAZAR	hg19	1	chr10	47610018	47610252
OREG1859367	Homo sapiens	N/A	TRANSCRIPTION FACTOR BINDING SITE	ANTXRL	ENSG00000198250	ENSEMBL	RUNX1	ENST00000344691	ENSEMBL	N/A	18971253	PAZAR	hg38	1	chr10	46238782	46239016
OREG1859368	Homo sapiens	N/A	TRANSCRIPTION FACTOR BINDING SITE	TCF7L2	ENSG00000148737	ENSEMBL	RUNX1	ENST00000344691	ENSEMBL	N/A	18971253	PAZAR	hg18	1	chr10	114731526	114731759
OREG1859368	Homo sapiens	N/A	TRANSCRIPTION FACTOR BINDING SITE	TCF7L2	ENSG00000148737	ENSEMBL	RUNX1	ENST00000344691	ENSEMBL	N/A	18971253	PAZAR	hg19	1	chr10	114741536	114741769
OREG1859368	Homo sapiens	N/A	TRANSCRIPTION FACTOR BINDING SITE	TCF7L2	ENSG00000148737	ENSEMBL	RUNX1	ENST00000344691	ENSEMBL	N/A	18971253	PAZAR	hg38	1	chr10	112981777	112982010
OREG1859369	Homo sapiens	N/A	TRANSCRIPTION FACTOR BINDING SITE	N/A	ENSG00000206705	ENSEMBL	RUNX1	ENST00000344691	ENSEMBL	N/A	18971253	PAZAR	hg18	1	chr7	135401655	135401903
OREG1859369	Homo sapiens	N/A	TRANSCRIPTION FACTOR BINDING SITE	N/A	ENSG00000206705	ENSEMBL	RUNX1	ENST00000344691	ENSEMBL	N/A	18971253	PAZAR	hg19	1	chr7	135751115	135751363
OREG1859369	Homo sapiens	N/A	TRANSCRIPTION FACTOR BINDING SITE	N/A	ENSG00000206705	ENSEMBL	RUNX1	ENST00000344691	ENSEMBL	N/A	18971253	PAZAR	hg38	1	chr7	136066367	136066615
OREG1859370	Homo sapiens	N/A	TRANSCRIPTION FACTOR BINDING SITE	AHCYL2	ENSG00000158467	ENSEMBL	RUNX1	ENST00000344691	ENSEMBL	N/A	18971253	PAZAR	hg18	1	chr7	128838271	128838438
OREG1859370	Homo sapiens	N/A	TRANSCRIPTION FACTOR BINDING SITE	AHCYL2	ENSG00000158467	ENSEMBL	RUNX1	ENST00000344691	ENSEMBL	N/A	18971253	PAZAR	hg19	1	chr7	129051035	129051202
OREG1859370	Homo sapiens	N/A	TRANSCRIPTION FACTOR BINDING SITE	AHCYL2	ENSG00000158467	ENSEMBL	RUNX1	ENST00000344691	ENSEMBL	N/A	18971253	PAZAR	hg38	1	chr7	129411194	129411361
OREG1859371	Homo sapiens	N/A	TRANSCRIPTION FACTOR BINDING SITE	IGLV3-25	ENSG00000211659	ENSEMBL	RUNX1	ENST00000344691	ENSEMBL	N/A	18971253	PAZAR	hg18	1	chr22	21355276	21355508
OREG1859371	Homo sapiens	N/A	TRANSCRIPTION FACTOR BINDING SITE	IGLV3-25	ENSG00000211659	ENSEMBL	RUNX1	ENST00000344691	ENSEMBL	N/A	18971253	PAZAR	hg19	1	chr22	23025276	23025508
OREG1859371	Homo sapiens	N/A	TRANSCRIPTION FACTOR BINDING SITE	IGLV3-25	ENSG00000211659	ENSEMBL	RUNX1	ENST00000344691	ENSEMBL	N/A	18971253	PAZAR	hg38	1	chr22	22682802	22682813
OREG1859372	Homo sapiens	N/A	TRANSCRIPTION FACTOR BINDING SITE	ZEB2	ENSG00000169554	ENSEMBL	RUNX1	ENST00000344691	ENSEMBL	N/A	18971253	PAZAR	hg18	1	chr2	145341734	145341978
OREG1859372	Homo sapiens	N/A	TRANSCRIPTION FACTOR BINDING SITE	ZEB2	ENSG00000169554	ENSEMBL	RUNX1	ENST00000344691	ENSEMBL	N/A	18971253	PAZAR	hg19	1	chr2	145625264	145625508
OREG1859372	Homo sapiens	N/A	TRANSCRIPTION FACTOR BINDING SITE	ZEB2	ENSG00000169554	ENSEMBL	RUNX1	ENST00000344691	ENSEMBL	N/A	18971253	PAZAR	hg38	1	chr2	144867697	144867941
OREG1859373	Homo sapiens	N/A	TRANSCRIPTION FACTOR BINDING SITE	C20orf197	ENSG00000176659	ENSEMBL	RUNX1	ENST00000344691	ENSEMBL	N/A	18971253	PAZAR	hg18	1	chr20	58134063	58134313
OREG1859373	Homo sapiens	N/A	TRANSCRIPTION FACTOR BINDING SITE	C20orf197	ENSG00000176659	ENSEMBL	RUNX1	ENST00000344691	ENSEMBL	N/A	18971253	PAZAR	hg19	1	chr20	58700668	58700918
OREG1859373	Homo sapiens	N/A	TRANSCRIPTION FACTOR BINDING SITE	C20orf197	ENSG00000176659	ENSEMBL	RUNX1	ENST00000344691	ENSEMBL	N/A	18971253	PAZAR	hg38	1	chr20	60125612	60125862
OREG1859374	Homo sapiens	N/A	TRANSCRIPTION FACTOR BINDING SITE	GLT8D2	ENSG00000120820	ENSEMBL	RUNX1	ENST00000344691	ENSEMBL	N/A	18971253	PAZAR	hg18	1	chr12	102972501	102972746
OREG1859374	Homo sapiens	N/A	TRANSCRIPTION FACTOR BINDING SITE	GLT8D2	ENSG00000120820	ENSEMBL	RUNX1	ENST00000344691	ENSEMBL	N/A	18971253	PAZAR	hg19	1	chr12	104448371	104448616
OREG1859374	Homo sapiens	N/A	TRANSCRIPTION FACTOR BINDING SITE	GLT8D2	ENSG00000120820	ENSEMBL	RUNX1	ENST00000344691	ENSEMBL	N/A	18971253	PAZAR	hg38	1	chr12	104054593	104054838
OREG1859375	Homo sapiens	N/A	TRANSCRIPTION FACTOR BINDING SITE	SEMA4D	ENSG00000187764	ENSEMBL	RUNX1	ENST00000344691	ENSEMBL	N/A	18971253	PAZAR	hg18	1	chr9	91213461	91213709
OREG1859375	Homo sapiens	N/A	TRANSCRIPTION FACTOR BINDING SITE	SEMA4D	ENSG00000187764	ENSEMBL	RUNX1	ENST00000344691	ENSEMBL	N/A	18971253	PAZAR	hg19	1	chr9	92023641	92023889
OREG1859375	Homo sapiens	N/A	TRANSCRIPTION FACTOR BINDING SITE	SEMA4D	ENSG00000187764	ENSEMBL	RUNX1	ENST00000344691	ENSEMBL	N/A	18971253	PAZAR	hg38	1	chr9	89408726	89408974
OREG1859376	Homo sapiens	N/A	TRANSCRIPTION FACTOR BINDING SITE	RALGAPA2	ENSG00000188559	ENSEMBL	RUNX1	ENST00000344691	ENSEMBL	N/A	18971253	PAZAR	hg18	1	chr20	20312731	20312946
OREG1859376	Homo sapiens	N/A	TRANSCRIPTION FACTOR BINDING SITE	RALGAPA2	ENSG00000188559	ENSEMBL	RUNX1	ENST00000344691	ENSEMBL	N/A	18971253	PAZAR	hg19	1	chr20	20364731	20364946
OREG1859376	Homo sapiens	N/A	TRANSCRIPTION FACTOR BINDING SITE	RALGAPA2	ENSG00000188559	ENSEMBL	RUNX1	ENST00000344691	ENSEMBL	N/A	18971253	PAZAR	hg38	1	chr20	20384087	20384302
OREG1859377	Homo sapiens	N/A	TRANSCRIPTION FACTOR BINDING SITE	WDR1	ENSG00000071127	ENSEMBL	RUNX1	ENST00000344691	ENSEMBL	N/A	18971253	PAZAR	hg18	1	chr4	9729659	9729874
OREG1859377	Homo sapiens	N/A	TRANSCRIPTION FACTOR BINDING SITE	WDR1	ENSG00000071127	ENSEMBL	RUNX1	ENST00000344691	ENSEMBL	N/A	18971253	PAZAR	hg19	1	chr4	10120561	10120776
OREG1859377	Homo sapiens	N/A	TRANSCRIPTION FACTOR BINDING SITE	WDR1	ENSG00000071127	ENSEMBL	RUNX1	ENST00000344691	ENSEMBL	N/A	18971253	PAZAR	hg38	1	chr4	10118937	10119152
OREG1859378	Homo sapiens	N/A	TRANSCRIPTION FACTOR BINDING SITE	KDM8	ENSG00000155666	ENSEMBL	RUNX1	ENST00000344691	ENSEMBL	N/A	18971253	PAZAR	hg18	1	chr16	27088495	27088743
OREG1859378	Homo sapiens	N/A	TRANSCRIPTION FACTOR BINDING SITE	KDM8	ENSG00000155666	ENSEMBL	RUNX1	ENST00000344691	ENSEMBL	N/A	18971253	PAZAR	hg19	1	chr16	27180994	27181242
OREG1859378	Homo sapiens	N/A	TRANSCRIPTION FACTOR BINDING SITE	KDM8	ENSG00000155666	ENSEMBL	RUNX1	ENST00000344691	ENSEMBL	N/A	18971253	PAZAR	hg38	1	chr16	27169673	27169921
OREG1859379	Homo sapiens	N/A	TRANSCRIPTION FACTOR BINDING SITE	XPO6	ENSG00000169180	ENSEMBL	RUNX1	ENST00000344691	ENSEMBL	N/A	18971253	PAZAR	hg18	1	chr16	28122559	28122792
OREG1859379	Homo sapiens	N/A	TRANSCRIPTION FACTOR BINDING SITE	XPO6	ENSG00000169180	ENSEMBL	RUNX1	ENST00000344691	ENSEMBL	N/A	18971253	PAZAR	hg19	1	chr16	28215058	28215291
OREG1859379	Homo sapiens	N/A	TRANSCRIPTION FACTOR BINDING SITE	XPO6	ENSG00000169180	ENSEMBL	RUNX1	ENST00000344691	ENSEMBL	N/A	18971253	PAZAR	hg38	1	chr16	28203737	28203970
OREG1859380	Homo sapiens	N/A	TRANSCRIPTION FACTOR BINDING SITE	DAB1	ENSG00000173406	ENSEMBL	RUNX1	ENST00000344691	ENSEMBL	N/A	18971253	PAZAR	hg18	1	chr1	58374941	58375186
OREG1859380	Homo sapiens	N/A	TRANSCRIPTION FACTOR BINDING SITE	DAB1	ENSG00000173406	ENSEMBL	RUNX1	ENST00000344691	ENSEMBL	N/A	18971253	PAZAR	hg19	1	chr1	58602353	58602598
OREG1859380	Homo sapiens	N/A	TRANSCRIPTION FACTOR BINDING SITE	DAB1	ENSG00000173406	ENSEMBL	RUNX1	ENST00000344691	ENSEMBL	N/A	18971253	PAZAR	hg38	1	chr1	58136681	58136926
OREG1859381	Homo sapiens	N/A	TRANSCRIPTION FACTOR BINDING SITE	HHLA2	ENSG00000114455	ENSEMBL	RUNX1	ENST00000344691	ENSEMBL	N/A	18971253	PAZAR	hg18	1	chr3	109523097	109523313
OREG1859381	Homo sapiens	N/A	TRANSCRIPTION FACTOR BINDING SITE	HHLA2	ENSG00000114455	ENSEMBL	RUNX1	ENST00000344691	ENSEMBL	N/A	18971253	PAZAR	hg19	1	chr3	108040407	108040623
OREG1859381	Homo sapiens	N/A	TRANSCRIPTION FACTOR BINDING SITE	HHLA2	ENSG00000114455	ENSEMBL	RUNX1	ENST00000344691	ENSEMBL	N/A	18971253	PAZAR	hg38	1	chr3	108321560	108321776
OREG1859382	Homo sapiens	N/A	TRANSCRIPTION FACTOR BINDING SITE	WNK1	ENSG00000060237	ENSEMBL	RUNX1	ENST00000344691	ENSEMBL	N/A	18971253	PAZAR	hg18	1	chr12	849851	850094
OREG1859382	Homo sapiens	N/A	TRANSCRIPTION FACTOR BINDING SITE	WNK1	ENSG00000060237	ENSEMBL	RUNX1	ENST00000344691	ENSEMBL	N/A	18971253	PAZAR	hg19	1	chr12	979590	979833
OREG1859382	Homo sapiens	N/A	TRANSCRIPTION FACTOR BINDING SITE	WNK1	ENSG00000060237	ENSEMBL	RUNX1	ENST00000344691	ENSEMBL	N/A	18971253	PAZAR	hg38	1	chr12	870424	870667
OREG1859383	Homo sapiens	N/A	TRANSCRIPTION FACTOR BINDING SITE	WNK1	ENSG00000060237	ENSEMBL	RUNX1	ENST00000344691	ENSEMBL	N/A	18971253	PAZAR	hg18	1	chr12	705299	705546
OREG1859383	Homo sapiens	N/A	TRANSCRIPTION FACTOR BINDING SITE	WNK1	ENSG00000060237	ENSEMBL	RUNX1	ENST00000344691	ENSEMBL	N/A	18971253	PAZAR	hg19	1	chr12	835038	835285
OREG1859383	Homo sapiens	N/A	TRANSCRIPTION FACTOR BINDING SITE	WNK1	ENSG00000060237	ENSEMBL	RUNX1	ENST00000344691	ENSEMBL	N/A	18971253	PAZAR	hg38	1	chr12	725872	726119
OREG1859384	Homo sapiens	N/A	TRANSCRIPTION FACTOR BINDING SITE	WNK1	ENSG00000060237	ENSEMBL	RUNX1	ENST00000344691	ENSEMBL	N/A	18971253	PAZAR	hg18	1	chr12	830525	830754
OREG1859384	Homo sapiens	N/A	TRANSCRIPTION FACTOR BINDING SITE	WNK1	ENSG00000060237	ENSEMBL	RUNX1	ENST00000344691	ENSEMBL	N/A	18971253	PAZAR	hg19	1	chr12	960264	960493
OREG1859384	Homo sapiens	N/A	TRANSCRIPTION FACTOR BINDING SITE	WNK1	ENSG00000060237	ENSEMBL	RUNX1	ENST00000344691	ENSEMBL	N/A	18971253	PAZAR	hg38	1	chr12	851098	851327
OREG1859385	Homo sapiens	N/A	TRANSCRIPTION FACTOR BINDING SITE	GRAP2	ENSG00000100351	ENSEMBL	RUNX1	ENST00000344691	ENSEMBL	N/A	18971253	PAZAR	hg18	1	chr22	38677580	38677831
OREG1859385	Homo sapiens	N/A	TRANSCRIPTION FACTOR BINDING SITE	GRAP2	ENSG00000100351	ENSEMBL	RUNX1	ENST00000344691	ENSEMBL	N/A	18971253	PAZAR	hg19	1	chr22	40347634	40347885
OREG1859385	Homo sapiens	N/A	TRANSCRIPTION FACTOR BINDING SITE	GRAP2	ENSG00000100351	ENSEMBL	RUNX1	ENST00000344691	ENSEMBL	N/A	18971253	PAZAR	hg38	1	chr22	39951630	39951881
OREG1859386	Homo sapiens	N/A	TRANSCRIPTION FACTOR BINDING SITE	VN1R108P	ENSG00000230772	ENSEMBL	RUNX1	ENST00000344691	ENSEMBL	N/A	18971253	PAZAR	hg18	1	chr20	25655572	25655823
OREG1859386	Homo sapiens	N/A	TRANSCRIPTION FACTOR BINDING SITE	VN1R108P	ENSG00000230772	ENSEMBL	RUNX1	ENST00000344691	ENSEMBL	N/A	18971253	PAZAR	hg19	1	chr20	25707572	25707823
OREG1859386	Homo sapiens	N/A	TRANSCRIPTION FACTOR BINDING SITE	VN1R108P	ENSG00000230772	ENSEMBL	RUNX1	ENST00000344691	ENSEMBL	N/A	18971253	PAZAR	hg38	1	chr20	25726936	25727187
OREG1859387	Homo sapiens	N/A	TRANSCRIPTION FACTOR BINDING SITE	RN7SKP79	ENSG00000200243	ENSEMBL	RUNX1	ENST00000344691	ENSEMBL	N/A	18971253	PAZAR	hg18	1	chr5	6883934	6884169
OREG1859387	Homo sapiens	N/A	TRANSCRIPTION FACTOR BINDING SITE	RN7SKP79	ENSG00000200243	ENSEMBL	RUNX1	ENST00000344691	ENSEMBL	N/A	18971253	PAZAR	hg19	1	chr5	6830934	6831169
OREG1859387	Homo sapiens	N/A	TRANSCRIPTION FACTOR BINDING SITE	RN7SKP79	ENSG00000200243	ENSEMBL	RUNX1	ENST00000344691	ENSEMBL	N/A	18971253	PAZAR	hg38	1	chr5	6830821	6831056
OREG1859388	Homo sapiens	N/A	TRANSCRIPTION FACTOR BINDING SITE	RN7SKP79	ENSG00000200243	ENSEMBL	RUNX1	ENST00000344691	ENSEMBL	N/A	18971253	PAZAR	hg18	1	chr5	6891562	6891770
OREG1859388	Homo sapiens	N/A	TRANSCRIPTION FACTOR BINDING SITE	RN7SKP79	ENSG00000200243	ENSEMBL	RUNX1	ENST00000344691	ENSEMBL	N/A	18971253	PAZAR	hg19	1	chr5	6838562	6838770
OREG1859388	Homo sapiens	N/A	TRANSCRIPTION FACTOR BINDING SITE	RN7SKP79	ENSG00000200243	ENSEMBL	RUNX1	ENST00000344691	ENSEMBL	N/A	18971253	PAZAR	hg38	1	chr5	6838449	6838657
OREG1859389	Homo sapiens	N/A	TRANSCRIPTION FACTOR BINDING SITE	AMZ2	ENSG00000196704	ENSEMBL	RUNX1	ENST00000344691	ENSEMBL	N/A	18971253	PAZAR	hg18	1	chr17	63753131	63753276
OREG1859389	Homo sapiens	N/A	TRANSCRIPTION FACTOR BINDING SITE	AMZ2	ENSG00000196704	ENSEMBL	RUNX1	ENST00000344691	ENSEMBL	N/A	18971253	PAZAR	hg19	1	chr17	66241536	66241681
OREG1859389	Homo sapiens	N/A	TRANSCRIPTION FACTOR BINDING SITE	AMZ2	ENSG00000196704	ENSEMBL	RUNX1	ENST00000344691	ENSEMBL	N/A	18971253	PAZAR	hg38	1	chr17	68245395	68245540
OREG1859390	Homo sapiens	N/A	TRANSCRIPTION FACTOR BINDING SITE	C6orf118	ENSG00000112539	ENSEMBL	RUNX1	ENST00000344691	ENSEMBL	N/A	18971253	PAZAR	hg18	1	chr6	165600401	165600582
OREG1859390	Homo sapiens	N/A	TRANSCRIPTION FACTOR BINDING SITE	C6orf118	ENSG00000112539	ENSEMBL	RUNX1	ENST00000344691	ENSEMBL	N/A	18971253	PAZAR	hg19	1	chr6	165680411	165680592
OREG1859390	Homo sapiens	N/A	TRANSCRIPTION FACTOR BINDING SITE	C6orf118	ENSG00000112539	ENSEMBL	RUNX1	ENST00000344691	ENSEMBL	N/A	18971253	PAZAR	hg38	1	chr6	165266922	165267103
OREG1859391	Homo sapiens	N/A	TRANSCRIPTION FACTOR BINDING SITE	TFPI	ENSG00000003436	ENSEMBL	RUNX1	ENST00000344691	ENSEMBL	N/A	18971253	PAZAR	hg18	1	chr2	188053207	188053426
OREG1859391	Homo sapiens	N/A	TRANSCRIPTION FACTOR BINDING SITE	TFPI	ENSG00000003436	ENSEMBL	RUNX1	ENST00000344691	ENSEMBL	N/A	18971253	PAZAR	hg19	1	chr2	188344962	188345181
OREG1859391	Homo sapiens	N/A	TRANSCRIPTION FACTOR BINDING SITE	TFPI	ENSG00000003436	ENSEMBL	RUNX1	ENST00000344691	ENSEMBL	N/A	18971253	PAZAR	hg38	1	chr2	187480235	187480454
OREG1859392	Homo sapiens	N/A	TRANSCRIPTION FACTOR BINDING SITE	NUP98	ENSG00000110713	ENSEMBL	RUNX1	ENST00000344691	ENSEMBL	N/A	18971253	PAZAR	hg18	1	chr11	3763028	3763243
OREG1859392	Homo sapiens	N/A	TRANSCRIPTION FACTOR BINDING SITE	NUP98	ENSG00000110713	ENSEMBL	RUNX1	ENST00000344691	ENSEMBL	N/A	18971253	PAZAR	hg19	1	chr11	3806452	3806667
OREG1859392	Homo sapiens	N/A	TRANSCRIPTION FACTOR BINDING SITE	NUP98	ENSG00000110713	ENSEMBL	RUNX1	ENST00000344691	ENSEMBL	N/A	18971253	PAZAR	hg38	1	chr11	3785222	3785437
OREG1859393	Homo sapiens	N/A	TRANSCRIPTION FACTOR BINDING SITE	ERAP1	ENSG00000164307	ENSEMBL	RUNX1	ENST00000344691	ENSEMBL	N/A	18971253	PAZAR	hg18	1	chr5	96177870	96178105
OREG1859393	Homo sapiens	N/A	TRANSCRIPTION FACTOR BINDING SITE	ERAP1	ENSG00000164307	ENSEMBL	RUNX1	ENST00000344691	ENSEMBL	N/A	18971253	PAZAR	hg19	1	chr5	96152114	96152349
OREG1859393	Homo sapiens	N/A	TRANSCRIPTION FACTOR BINDING SITE	ERAP1	ENSG00000164307	ENSEMBL	RUNX1	ENST00000344691	ENSEMBL	N/A	18971253	PAZAR	hg38	1	chr5	96816411	96816646
OREG1859394	Homo sapiens	N/A	TRANSCRIPTION FACTOR BINDING SITE	ZNF233	ENSG00000159915	ENSEMBL	RUNX1	ENST00000344691	ENSEMBL	N/A	18971253	PAZAR	hg18	1	chr19	49451698	49451946
OREG1859394	Homo sapiens	N/A	TRANSCRIPTION FACTOR BINDING SITE	ZNF233	ENSG00000159915	ENSEMBL	RUNX1	ENST00000344691	ENSEMBL	N/A	18971253	PAZAR	hg19	1	chr19	44759858	44760106
OREG1859394	Homo sapiens	N/A	TRANSCRIPTION FACTOR BINDING SITE	ZNF233	ENSG00000159915	ENSEMBL	RUNX1	ENST00000344691	ENSEMBL	N/A	18971253	PAZAR	hg38	1	chr19	44255705	44255953
OREG1859395	Homo sapiens	N/A	TRANSCRIPTION FACTOR BINDING SITE	N/A	ENSG00000207130	ENSEMBL	RUNX1	ENST00000344691	ENSEMBL	N/A	18971253	PAZAR	hg18	1	chr3	129916730	129916980
OREG1859395	Homo sapiens	N/A	TRANSCRIPTION FACTOR BINDING SITE	N/A	ENSG00000207130	ENSEMBL	RUNX1	ENST00000344691	ENSEMBL	N/A	18971253	PAZAR	hg19	1	chr3	128434040	128434290
OREG1859395	Homo sapiens	N/A	TRANSCRIPTION FACTOR BINDING SITE	N/A	ENSG00000207130	ENSEMBL	RUNX1	ENST00000344691	ENSEMBL	N/A	18971253	PAZAR	hg38	1	chr3	128715197	128715447
OREG1859396	Homo sapiens	N/A	TRANSCRIPTION FACTOR BINDING SITE	FANCF	ENSG00000183161	ENSEMBL	RUNX1	ENST00000344691	ENSEMBL	N/A	18971253	PAZAR	hg18	1	chr11	22580934	22581178
OREG1859396	Homo sapiens	N/A	TRANSCRIPTION FACTOR BINDING SITE	FANCF	ENSG00000183161	ENSEMBL	RUNX1	ENST00000344691	ENSEMBL	N/A	18971253	PAZAR	hg19	1	chr11	22624358	22624602
OREG1859396	Homo sapiens	N/A	TRANSCRIPTION FACTOR BINDING SITE	FANCF	ENSG00000183161	ENSEMBL	RUNX1	ENST00000344691	ENSEMBL	N/A	18971253	PAZAR	hg38	1	chr11	22602812	22603056
OREG1859397	Homo sapiens	N/A	TRANSCRIPTION FACTOR BINDING SITE	PFKM	ENSG00000152556	ENSEMBL	RUNX1	ENST00000344691	ENSEMBL	N/A	18971253	PAZAR	hg18	1	chr12	46823592	46823809
OREG1859397	Homo sapiens	N/A	TRANSCRIPTION FACTOR BINDING SITE	PFKM	ENSG00000152556	ENSEMBL	RUNX1	ENST00000344691	ENSEMBL	N/A	18971253	PAZAR	hg19	1	chr12	48537325	48537542
OREG1859397	Homo sapiens	N/A	TRANSCRIPTION FACTOR BINDING SITE	PFKM	ENSG00000152556	ENSEMBL	RUNX1	ENST00000344691	ENSEMBL	N/A	18971253	PAZAR	hg38	1	chr12	48143542	48143759
OREG1859398	Homo sapiens	N/A	TRANSCRIPTION FACTOR BINDING SITE	SMARCD3	ENSG00000082014	ENSEMBL	RUNX1	ENST00000344691	ENSEMBL	N/A	18971253	PAZAR	hg18	1	chr7	150627617	150627780
OREG1859398	Homo sapiens	N/A	TRANSCRIPTION FACTOR BINDING SITE	SMARCD3	ENSG00000082014	ENSEMBL	RUNX1	ENST00000344691	ENSEMBL	N/A	18971253	PAZAR	hg19	1	chr7	150996684	150996847
OREG1859398	Homo sapiens	N/A	TRANSCRIPTION FACTOR BINDING SITE	SMARCD3	ENSG00000082014	ENSEMBL	RUNX1	ENST00000344691	ENSEMBL	N/A	18971253	PAZAR	hg38	1	chr7	151299598	151299761
OREG1859399	Homo sapiens	N/A	TRANSCRIPTION FACTOR BINDING SITE	MMP16	ENSG00000156103	ENSEMBL	RUNX1	ENST00000344691	ENSEMBL	N/A	18971253	PAZAR	hg18	1	chr8	89185029	89185235
OREG1859399	Homo sapiens	N/A	TRANSCRIPTION FACTOR BINDING SITE	MMP16	ENSG00000156103	ENSEMBL	RUNX1	ENST00000344691	ENSEMBL	N/A	18971253	PAZAR	hg19	1	chr8	89115913	89116119
OREG1859399	Homo sapiens	N/A	TRANSCRIPTION FACTOR BINDING SITE	MMP16	ENSG00000156103	ENSEMBL	RUNX1	ENST00000344691	ENSEMBL	N/A	18971253	PAZAR	hg38	1	chr8	88103685	88103891
OREG1859400	Homo sapiens	N/A	TRANSCRIPTION FACTOR BINDING SITE	THEMIS	ENSG00000172673	ENSEMBL	RUNX1	ENST00000344691	ENSEMBL	N/A	18971253	PAZAR	hg18	1	chr6	128243434	128243673
OREG1859400	Homo sapiens	N/A	TRANSCRIPTION FACTOR BINDING SITE	THEMIS	ENSG00000172673	ENSEMBL	RUNX1	ENST00000344691	ENSEMBL	N/A	18971253	PAZAR	hg19	1	chr6	128201741	128201980
OREG1859400	Homo sapiens	N/A	TRANSCRIPTION FACTOR BINDING SITE	THEMIS	ENSG00000172673	ENSEMBL	RUNX1	ENST00000344691	ENSEMBL	N/A	18971253	PAZAR	hg38	1	chr6	127880596	127880835
OREG1859401	Homo sapiens	N/A	TRANSCRIPTION FACTOR BINDING SITE	ADGB	ENSG00000118492	ENSEMBL	RUNX1	ENST00000344691	ENSEMBL	N/A	18971253	PAZAR	hg18	1	chr6	147133778	147134026
OREG1859401	Homo sapiens	N/A	TRANSCRIPTION FACTOR BINDING SITE	ADGB	ENSG00000118492	ENSEMBL	RUNX1	ENST00000344691	ENSEMBL	N/A	18971253	PAZAR	hg19	1	chr6	147092085	147092333
OREG1859401	Homo sapiens	N/A	TRANSCRIPTION FACTOR BINDING SITE	ADGB	ENSG00000118492	ENSEMBL	RUNX1	ENST00000344691	ENSEMBL	N/A	18971253	PAZAR	hg38	1	chr6	146770949	146771197
OREG1859402	Homo sapiens	N/A	TRANSCRIPTION FACTOR BINDING SITE	NOL8	ENSG00000198000	ENSEMBL	RUNX1	ENST00000344691	ENSEMBL	N/A	18971253	PAZAR	hg18	1	chr9	94099258	94099481
OREG1859402	Homo sapiens	N/A	TRANSCRIPTION FACTOR BINDING SITE	NOL8	ENSG00000198000	ENSEMBL	RUNX1	ENST00000344691	ENSEMBL	N/A	18971253	PAZAR	hg19	1	chr9	95059437	95059660
OREG1859402	Homo sapiens	N/A	TRANSCRIPTION FACTOR BINDING SITE	NOL8	ENSG00000198000	ENSEMBL	RUNX1	ENST00000344691	ENSEMBL	N/A	18971253	PAZAR	hg38	1	chr9	92297155	92297378
OREG1859403	Homo sapiens	N/A	TRANSCRIPTION FACTOR BINDING SITE	CBX6	ENSG00000183741	ENSEMBL	RUNX1	ENST00000344691	ENSEMBL	N/A	18971253	PAZAR	hg18	1	chr22	37626554	37626778
OREG1859403	Homo sapiens	N/A	TRANSCRIPTION FACTOR BINDING SITE	CBX6	ENSG00000183741	ENSEMBL	RUNX1	ENST00000344691	ENSEMBL	N/A	18971253	PAZAR	hg19	1	chr22	39296608	39296832
OREG1859403	Homo sapiens	N/A	TRANSCRIPTION FACTOR BINDING SITE	CBX6	ENSG00000183741	ENSEMBL	RUNX1	ENST00000344691	ENSEMBL	N/A	18971253	PAZAR	hg38	1	chr22	38900603	38900827
OREG1859404	Homo sapiens	N/A	TRANSCRIPTION FACTOR BINDING SITE	FIP1L1	ENSG00000145216	ENSEMBL	RUNX1	ENST00000344691	ENSEMBL	N/A	18971253	PAZAR	hg18	1	chr4	53992082	53992325
OREG1859404	Homo sapiens	N/A	TRANSCRIPTION FACTOR BINDING SITE	FIP1L1	ENSG00000145216	ENSEMBL	RUNX1	ENST00000344691	ENSEMBL	N/A	18971253	PAZAR	hg19	1	chr4	54297325	54297568
OREG1859404	Homo sapiens	N/A	TRANSCRIPTION FACTOR BINDING SITE	FIP1L1	ENSG00000145216	ENSEMBL	RUNX1	ENST00000344691	ENSEMBL	N/A	18971253	PAZAR	hg38	1	chr4	53431158	53431401
OREG1859405	Homo sapiens	N/A	TRANSCRIPTION FACTOR BINDING SITE	KRT8P35	ENSG00000242841	ENSEMBL	RUNX1	ENST00000344691	ENSEMBL	N/A	18971253	PAZAR	hg18	1	chr3	63043411	63043661
OREG1859405	Homo sapiens	N/A	TRANSCRIPTION FACTOR BINDING SITE	KRT8P35	ENSG00000242841	ENSEMBL	RUNX1	ENST00000344691	ENSEMBL	N/A	18971253	PAZAR	hg19	1	chr3	63068371	63068621
OREG1859405	Homo sapiens	N/A	TRANSCRIPTION FACTOR BINDING SITE	KRT8P35	ENSG00000242841	ENSEMBL	RUNX1	ENST00000344691	ENSEMBL	N/A	18971253	PAZAR	hg38	1	chr3	63082695	63082945
OREG1859406	Homo sapiens	N/A	TRANSCRIPTION FACTOR BINDING SITE	GRM7	ENSG00000196277	ENSEMBL	RUNX1	ENST00000344691	ENSEMBL	N/A	18971253	PAZAR	hg18	1	chr3	7893654	7893903
OREG1859406	Homo sapiens	N/A	TRANSCRIPTION FACTOR BINDING SITE	GRM7	ENSG00000196277	ENSEMBL	RUNX1	ENST00000344691	ENSEMBL	N/A	18971253	PAZAR	hg19	1	chr3	7918654	7918903
OREG1859406	Homo sapiens	N/A	TRANSCRIPTION FACTOR BINDING SITE	GRM7	ENSG00000196277	ENSEMBL	RUNX1	ENST00000344691	ENSEMBL	N/A	18971253	PAZAR	hg38	1	chr3	7876967	7877216
OREG1859407	Homo sapiens	N/A	TRANSCRIPTION FACTOR BINDING SITE	GRM7	ENSG00000196277	ENSEMBL	RUNX1	ENST00000344691	ENSEMBL	N/A	18971253	PAZAR	hg18	1	chr3	6759727	6759967
OREG1859407	Homo sapiens	N/A	TRANSCRIPTION FACTOR BINDING SITE	GRM7	ENSG00000196277	ENSEMBL	RUNX1	ENST00000344691	ENSEMBL	N/A	18971253	PAZAR	hg19	1	chr3	6784727	6784967
OREG1859407	Homo sapiens	N/A	TRANSCRIPTION FACTOR BINDING SITE	GRM7	ENSG00000196277	ENSEMBL	RUNX1	ENST00000344691	ENSEMBL	N/A	18971253	PAZAR	hg38	1	chr3	6743040	6743280
OREG1859408	Homo sapiens	N/A	TRANSCRIPTION FACTOR BINDING SITE	MRPS36P3	ENSG00000253814	ENSEMBL	RUNX1	ENST00000344691	ENSEMBL	N/A	18971253	PAZAR	hg18	1	chr8	123216040	123216272
OREG1859408	Homo sapiens	N/A	TRANSCRIPTION FACTOR BINDING SITE	MRPS36P3	ENSG00000253814	ENSEMBL	RUNX1	ENST00000344691	ENSEMBL	N/A	18971253	PAZAR	hg19	1	chr8	123146859	123147091
OREG1859408	Homo sapiens	N/A	TRANSCRIPTION FACTOR BINDING SITE	MRPS36P3	ENSG00000253814	ENSEMBL	RUNX1	ENST00000344691	ENSEMBL	N/A	18971253	PAZAR	hg38	1	chr8	122134620	122134852
OREG1859409	Homo sapiens	N/A	TRANSCRIPTION FACTOR BINDING SITE	SCN3A	ENSG00000153253	ENSEMBL	RUNX1	ENST00000344691	ENSEMBL	N/A	18971253	PAZAR	hg18	1	chr2	165623332	165623581
OREG1859409	Homo sapiens	N/A	TRANSCRIPTION FACTOR BINDING SITE	SCN3A	ENSG00000153253	ENSEMBL	RUNX1	ENST00000344691	ENSEMBL	N/A	18971253	PAZAR	hg19	1	chr2	165915086	165915335
OREG1859409	Homo sapiens	N/A	TRANSCRIPTION FACTOR BINDING SITE	SCN3A	ENSG00000153253	ENSEMBL	RUNX1	ENST00000344691	ENSEMBL	N/A	18971253	PAZAR	hg38	1	chr2	165058576	165058825
OREG1859410	Homo sapiens	N/A	TRANSCRIPTION FACTOR BINDING SITE	SCN3A	ENSG00000153253	ENSEMBL	RUNX1	ENST00000344691	ENSEMBL	N/A	18971253	PAZAR	hg18	1	chr2	165712019	165712264
OREG1859410	Homo sapiens	N/A	TRANSCRIPTION FACTOR BINDING SITE	SCN3A	ENSG00000153253	ENSEMBL	RUNX1	ENST00000344691	ENSEMBL	N/A	18971253	PAZAR	hg19	1	chr2	166003773	166004018
OREG1859410	Homo sapiens	N/A	TRANSCRIPTION FACTOR BINDING SITE	SCN3A	ENSG00000153253	ENSEMBL	RUNX1	ENST00000344691	ENSEMBL	N/A	18971253	PAZAR	hg38	1	chr2	165147263	165147508
OREG1859411	Homo sapiens	N/A	TRANSCRIPTION FACTOR BINDING SITE	SCN3A	ENSG00000153253	ENSEMBL	RUNX1	ENST00000344691	ENSEMBL	N/A	18971253	PAZAR	hg18	1	chr2	165619585	165619835
OREG1859411	Homo sapiens	N/A	TRANSCRIPTION FACTOR BINDING SITE	SCN3A	ENSG00000153253	ENSEMBL	RUNX1	ENST00000344691	ENSEMBL	N/A	18971253	PAZAR	hg19	1	chr2	165911339	165911589
OREG1859411	Homo sapiens	N/A	TRANSCRIPTION FACTOR BINDING SITE	SCN3A	ENSG00000153253	ENSEMBL	RUNX1	ENST00000344691	ENSEMBL	N/A	18971253	PAZAR	hg38	1	chr2	165054829	165055079
OREG1859412	Homo sapiens	N/A	TRANSCRIPTION FACTOR BINDING SITE	FERD3L	ENSG00000146618	ENSEMBL	RUNX1	ENST00000344691	ENSEMBL	N/A	18971253	PAZAR	hg18	1	chr7	19411260	19411492
OREG1859412	Homo sapiens	N/A	TRANSCRIPTION FACTOR BINDING SITE	FERD3L	ENSG00000146618	ENSEMBL	RUNX1	ENST00000344691	ENSEMBL	N/A	18971253	PAZAR	hg19	1	chr7	19444735	19444967
OREG1859412	Homo sapiens	N/A	TRANSCRIPTION FACTOR BINDING SITE	FERD3L	ENSG00000146618	ENSEMBL	RUNX1	ENST00000344691	ENSEMBL	N/A	18971253	PAZAR	hg38	1	chr7	19405112	19405344
OREG1859413	Homo sapiens	N/A	TRANSCRIPTION FACTOR BINDING SITE	FERD3L	ENSG00000146618	ENSEMBL	RUNX1	ENST00000344691	ENSEMBL	N/A	18971253	PAZAR	hg18	1	chr7	19396898	19397144
OREG1859413	Homo sapiens	N/A	TRANSCRIPTION FACTOR BINDING SITE	FERD3L	ENSG00000146618	ENSEMBL	RUNX1	ENST00000344691	ENSEMBL	N/A	18971253	PAZAR	hg19	1	chr7	19430373	19430619
OREG1859413	Homo sapiens	N/A	TRANSCRIPTION FACTOR BINDING SITE	FERD3L	ENSG00000146618	ENSEMBL	RUNX1	ENST00000344691	ENSEMBL	N/A	18971253	PAZAR	hg38	1	chr7	19390750	19390996
OREG1859414	Homo sapiens	N/A	TRANSCRIPTION FACTOR BINDING SITE	CDC27P1	ENSG00000233786	ENSEMBL	RUNX1	ENST00000344691	ENSEMBL	N/A	18971253	PAZAR	hg18	1	chr2	132742528	132742767
OREG1859414	Homo sapiens	N/A	TRANSCRIPTION FACTOR BINDING SITE	CDC27P1	ENSG00000233786	ENSEMBL	RUNX1	ENST00000344691	ENSEMBL	N/A	18971253	PAZAR	hg19	1	chr2	133026058	133026297
OREG1859414	Homo sapiens	N/A	TRANSCRIPTION FACTOR BINDING SITE	CDC27P1	ENSG00000233786	ENSEMBL	RUNX1	ENST00000344691	ENSEMBL	N/A	18971253	PAZAR	hg38	1	chr2	132268485	132268724
OREG1859415	Homo sapiens	N/A	TRANSCRIPTION FACTOR BINDING SITE	CDC27P1	ENSG00000233786	ENSEMBL	RUNX1	ENST00000344691	ENSEMBL	N/A	18971253	PAZAR	hg18	1	chr2	132735426	132735673
OREG1859415	Homo sapiens	N/A	TRANSCRIPTION FACTOR BINDING SITE	CDC27P1	ENSG00000233786	ENSEMBL	RUNX1	ENST00000344691	ENSEMBL	N/A	18971253	PAZAR	hg19	1	chr2	133018956	133019203
OREG1859415	Homo sapiens	N/A	TRANSCRIPTION FACTOR BINDING SITE	CDC27P1	ENSG00000233786	ENSEMBL	RUNX1	ENST00000344691	ENSEMBL	N/A	18971253	PAZAR	hg38	1	chr2	132261383	132261630
OREG1859416	Homo sapiens	N/A	TRANSCRIPTION FACTOR BINDING SITE	RN7SKP159	ENSG00000222589	ENSEMBL	RUNX1	ENST00000344691	ENSEMBL	N/A	18971253	PAZAR	hg18	1	chr8	5743478	5743711
OREG1859416	Homo sapiens	N/A	TRANSCRIPTION FACTOR BINDING SITE	RN7SKP159	ENSG00000222589	ENSEMBL	RUNX1	ENST00000344691	ENSEMBL	N/A	18971253	PAZAR	hg19	1	chr8	5756070	5756303
OREG1859416	Homo sapiens	N/A	TRANSCRIPTION FACTOR BINDING SITE	RN7SKP159	ENSG00000222589	ENSEMBL	RUNX1	ENST00000344691	ENSEMBL	N/A	18971253	PAZAR	hg38	1	chr8	5898548	5898781
OREG1859417	Homo sapiens	N/A	TRANSCRIPTION FACTOR BINDING SITE	GALNT2	ENSG00000143641	ENSEMBL	RUNX1	ENST00000344691	ENSEMBL	N/A	18971253	PAZAR	hg18	1	chr1	228289715	228289960
OREG1859417	Homo sapiens	N/A	TRANSCRIPTION FACTOR BINDING SITE	GALNT2	ENSG00000143641	ENSEMBL	RUNX1	ENST00000344691	ENSEMBL	N/A	18971253	PAZAR	hg19	1	chr1	230223092	230223337
OREG1859417	Homo sapiens	N/A	TRANSCRIPTION FACTOR BINDING SITE	GALNT2	ENSG00000143641	ENSEMBL	RUNX1	ENST00000344691	ENSEMBL	N/A	18971253	PAZAR	hg38	1	chr1	230087345	230087590
OREG1859418	Homo sapiens	N/A	TRANSCRIPTION FACTOR BINDING SITE	GALNT2	ENSG00000143641	ENSEMBL	RUNX1	ENST00000344691	ENSEMBL	N/A	18971253	PAZAR	hg18	1	chr1	228389315	228389554
OREG1859418	Homo sapiens	N/A	TRANSCRIPTION FACTOR BINDING SITE	GALNT2	ENSG00000143641	ENSEMBL	RUNX1	ENST00000344691	ENSEMBL	N/A	18971253	PAZAR	hg19	1	chr1	230322692	230322931
OREG1859418	Homo sapiens	N/A	TRANSCRIPTION FACTOR BINDING SITE	GALNT2	ENSG00000143641	ENSEMBL	RUNX1	ENST00000344691	ENSEMBL	N/A	18971253	PAZAR	hg38	1	chr1	230186946	230187185
OREG1859419	Homo sapiens	N/A	TRANSCRIPTION FACTOR BINDING SITE	GALNT2	ENSG00000143641	ENSEMBL	RUNX1	ENST00000344691	ENSEMBL	N/A	18971253	PAZAR	hg18	1	chr1	228404514	228404752
OREG1859419	Homo sapiens	N/A	TRANSCRIPTION FACTOR BINDING SITE	GALNT2	ENSG00000143641	ENSEMBL	RUNX1	ENST00000344691	ENSEMBL	N/A	18971253	PAZAR	hg19	1	chr1	230337891	230338129
OREG1859419	Homo sapiens	N/A	TRANSCRIPTION FACTOR BINDING SITE	GALNT2	ENSG00000143641	ENSEMBL	RUNX1	ENST00000344691	ENSEMBL	N/A	18971253	PAZAR	hg38	1	chr1	230202145	230202383
OREG1859420	Homo sapiens	N/A	TRANSCRIPTION FACTOR BINDING SITE	GRK5	ENSG00000198873	ENSEMBL	RUNX1	ENST00000344691	ENSEMBL	N/A	18971253	PAZAR	hg18	1	chr10	121178307	121178546
OREG1859420	Homo sapiens	N/A	TRANSCRIPTION FACTOR BINDING SITE	GRK5	ENSG00000198873	ENSEMBL	RUNX1	ENST00000344691	ENSEMBL	N/A	18971253	PAZAR	hg19	1	chr10	121188317	121188556
OREG1859420	Homo sapiens	N/A	TRANSCRIPTION FACTOR BINDING SITE	GRK5	ENSG00000198873	ENSEMBL	RUNX1	ENST00000344691	ENSEMBL	N/A	18971253	PAZAR	hg38	1	chr10	119428805	119429044
OREG1859421	Homo sapiens	N/A	TRANSCRIPTION FACTOR BINDING SITE	GRK5	ENSG00000198873	ENSEMBL	RUNX1	ENST00000344691	ENSEMBL	N/A	18971253	PAZAR	hg18	1	chr10	121033483	121033705
OREG1859421	Homo sapiens	N/A	TRANSCRIPTION FACTOR BINDING SITE	GRK5	ENSG00000198873	ENSEMBL	RUNX1	ENST00000344691	ENSEMBL	N/A	18971253	PAZAR	hg19	1	chr10	121043493	121043715
OREG1859421	Homo sapiens	N/A	TRANSCRIPTION FACTOR BINDING SITE	GRK5	ENSG00000198873	ENSEMBL	RUNX1	ENST00000344691	ENSEMBL	N/A	18971253	PAZAR	hg38	1	chr10	119283981	119284203
OREG1859422	Homo sapiens	N/A	TRANSCRIPTION FACTOR BINDING SITE	MR1	ENSG00000153029	ENSEMBL	RUNX1	ENST00000344691	ENSEMBL	N/A	18971253	PAZAR	hg18	1	chr1	179259701	179259877
OREG1859422	Homo sapiens	N/A	TRANSCRIPTION FACTOR BINDING SITE	MR1	ENSG00000153029	ENSEMBL	RUNX1	ENST00000344691	ENSEMBL	N/A	18971253	PAZAR	hg19	1	chr1	180993078	180993254
OREG1859422	Homo sapiens	N/A	TRANSCRIPTION FACTOR BINDING SITE	MR1	ENSG00000153029	ENSEMBL	RUNX1	ENST00000344691	ENSEMBL	N/A	18971253	PAZAR	hg38	1	chr1	181023942	181024118
OREG1859423	Homo sapiens	N/A	TRANSCRIPTION FACTOR BINDING SITE	SLC24A3	ENSG00000185052	ENSEMBL	RUNX1	ENST00000344691	ENSEMBL	N/A	18971253	PAZAR	hg18	1	chr20	19451075	19451319
OREG1859423	Homo sapiens	N/A	TRANSCRIPTION FACTOR BINDING SITE	SLC24A3	ENSG00000185052	ENSEMBL	RUNX1	ENST00000344691	ENSEMBL	N/A	18971253	PAZAR	hg19	1	chr20	19503075	19503319
OREG1859423	Homo sapiens	N/A	TRANSCRIPTION FACTOR BINDING SITE	SLC24A3	ENSG00000185052	ENSEMBL	RUNX1	ENST00000344691	ENSEMBL	N/A	18971253	PAZAR	hg38	1	chr20	19522431	19522675
OREG1859424	Homo sapiens	N/A	TRANSCRIPTION FACTOR BINDING SITE	SLC24A3	ENSG00000185052	ENSEMBL	RUNX1	ENST00000344691	ENSEMBL	N/A	18971253	PAZAR	hg18	1	chr20	19380741	19380981
OREG1859424	Homo sapiens	N/A	TRANSCRIPTION FACTOR BINDING SITE	SLC24A3	ENSG00000185052	ENSEMBL	RUNX1	ENST00000344691	ENSEMBL	N/A	18971253	PAZAR	hg19	1	chr20	19432741	19432981
OREG1859424	Homo sapiens	N/A	TRANSCRIPTION FACTOR BINDING SITE	SLC24A3	ENSG00000185052	ENSEMBL	RUNX1	ENST00000344691	ENSEMBL	N/A	18971253	PAZAR	hg38	1	chr20	19452097	19452337
OREG1859425	Homo sapiens	N/A	TRANSCRIPTION FACTOR BINDING SITE	SLC24A3	ENSG00000185052	ENSEMBL	RUNX1	ENST00000344691	ENSEMBL	N/A	18971253	PAZAR	hg18	1	chr20	19428525	19428741
OREG1859425	Homo sapiens	N/A	TRANSCRIPTION FACTOR BINDING SITE	SLC24A3	ENSG00000185052	ENSEMBL	RUNX1	ENST00000344691	ENSEMBL	N/A	18971253	PAZAR	hg19	1	chr20	19480525	19480741
OREG1859425	Homo sapiens	N/A	TRANSCRIPTION FACTOR BINDING SITE	SLC24A3	ENSG00000185052	ENSEMBL	RUNX1	ENST00000344691	ENSEMBL	N/A	18971253	PAZAR	hg38	1	chr20	19499881	19500097
OREG1859426	Homo sapiens	N/A	TRANSCRIPTION FACTOR BINDING SITE	TNFSF10	ENSG00000121858	ENSEMBL	RUNX1	ENST00000344691	ENSEMBL	N/A	18971253	PAZAR	hg18	1	chr3	173689029	173689275
OREG1859426	Homo sapiens	N/A	TRANSCRIPTION FACTOR BINDING SITE	TNFSF10	ENSG00000121858	ENSEMBL	RUNX1	ENST00000344691	ENSEMBL	N/A	18971253	PAZAR	hg19	1	chr3	172206335	172206581
OREG1859426	Homo sapiens	N/A	TRANSCRIPTION FACTOR BINDING SITE	TNFSF10	ENSG00000121858	ENSEMBL	RUNX1	ENST00000344691	ENSEMBL	N/A	18971253	PAZAR	hg38	1	chr3	172488545	172488791
OREG1859427	Homo sapiens	N/A	TRANSCRIPTION FACTOR BINDING SITE	PRKG2	ENSG00000138669	ENSEMBL	RUNX1	ENST00000344691	ENSEMBL	N/A	18971253	PAZAR	hg18	1	chr4	82367513	82367665
OREG1859427	Homo sapiens	N/A	TRANSCRIPTION FACTOR BINDING SITE	PRKG2	ENSG00000138669	ENSEMBL	RUNX1	ENST00000344691	ENSEMBL	N/A	18971253	PAZAR	hg19	1	chr4	82148489	82148641
OREG1859427	Homo sapiens	N/A	TRANSCRIPTION FACTOR BINDING SITE	PRKG2	ENSG00000138669	ENSEMBL	RUNX1	ENST00000344691	ENSEMBL	N/A	18971253	PAZAR	hg38	1	chr4	81227335	81227487
OREG1859428	Homo sapiens	N/A	TRANSCRIPTION FACTOR BINDING SITE	ACBD5	ENSG00000107897	ENSEMBL	RUNX1	ENST00000344691	ENSEMBL	N/A	18971253	PAZAR	hg18	1	chr10	27586479	27586728
OREG1859428	Homo sapiens	N/A	TRANSCRIPTION FACTOR BINDING SITE	ACBD5	ENSG00000107897	ENSEMBL	RUNX1	ENST00000344691	ENSEMBL	N/A	18971253	PAZAR	hg19	1	chr10	27546473	27546722
OREG1859428	Homo sapiens	N/A	TRANSCRIPTION FACTOR BINDING SITE	ACBD5	ENSG00000107897	ENSEMBL	RUNX1	ENST00000344691	ENSEMBL	N/A	18971253	PAZAR	hg38	1	chr10	27257544	27257793
OREG1859429	Homo sapiens	N/A	TRANSCRIPTION FACTOR BINDING SITE	ACBD5	ENSG00000107897	ENSEMBL	RUNX1	ENST00000344691	ENSEMBL	N/A	18971253	PAZAR	hg18	1	chr10	27571209	27571449
OREG1859429	Homo sapiens	N/A	TRANSCRIPTION FACTOR BINDING SITE	ACBD5	ENSG00000107897	ENSEMBL	RUNX1	ENST00000344691	ENSEMBL	N/A	18971253	PAZAR	hg19	1	chr10	27531203	27531443
OREG1859429	Homo sapiens	N/A	TRANSCRIPTION FACTOR BINDING SITE	ACBD5	ENSG00000107897	ENSEMBL	RUNX1	ENST00000344691	ENSEMBL	N/A	18971253	PAZAR	hg38	1	chr10	27242274	27242514
OREG1859430	Homo sapiens	N/A	TRANSCRIPTION FACTOR BINDING SITE	CHD2	ENSG00000173575	ENSEMBL	RUNX1	ENST00000344691	ENSEMBL	N/A	18971253	PAZAR	hg18	1	chr15	91243797	91244042
OREG1859430	Homo sapiens	N/A	TRANSCRIPTION FACTOR BINDING SITE	CHD2	ENSG00000173575	ENSEMBL	RUNX1	ENST00000344691	ENSEMBL	N/A	18971253	PAZAR	hg19	1	chr15	93442793	93443038
OREG1859430	Homo sapiens	N/A	TRANSCRIPTION FACTOR BINDING SITE	CHD2	ENSG00000173575	ENSEMBL	RUNX1	ENST00000344691	ENSEMBL	N/A	18971253	PAZAR	hg38	1	chr15	92899563	92899808
OREG1859431	Homo sapiens	N/A	TRANSCRIPTION FACTOR BINDING SITE	LONRF2	ENSG00000170500	ENSEMBL	RUNX1	ENST00000344691	ENSEMBL	N/A	18971253	PAZAR	hg18	1	chr2	100270790	100271037
OREG1859431	Homo sapiens	N/A	TRANSCRIPTION FACTOR BINDING SITE	LONRF2	ENSG00000170500	ENSEMBL	RUNX1	ENST00000344691	ENSEMBL	N/A	18971253	PAZAR	hg19	1	chr2	100904358	100904605
OREG1859431	Homo sapiens	N/A	TRANSCRIPTION FACTOR BINDING SITE	LONRF2	ENSG00000170500	ENSEMBL	RUNX1	ENST00000344691	ENSEMBL	N/A	18971253	PAZAR	hg38	1	chr2	100287896	100288143
OREG1859432	Homo sapiens	N/A	TRANSCRIPTION FACTOR BINDING SITE	PLCL1	ENSG00000115896	ENSEMBL	RUNX1	ENST00000344691	ENSEMBL	N/A	18971253	PAZAR	hg18	1	chr2	198899483	198899733
OREG1859432	Homo sapiens	N/A	TRANSCRIPTION FACTOR BINDING SITE	PLCL1	ENSG00000115896	ENSEMBL	RUNX1	ENST00000344691	ENSEMBL	N/A	18971253	PAZAR	hg19	1	chr2	199191238	199191488
OREG1859432	Homo sapiens	N/A	TRANSCRIPTION FACTOR BINDING SITE	PLCL1	ENSG00000115896	ENSEMBL	RUNX1	ENST00000344691	ENSEMBL	N/A	18971253	PAZAR	hg38	1	chr2	198326514	198326764
OREG1859433	Homo sapiens	N/A	TRANSCRIPTION FACTOR BINDING SITE	PLCL1	ENSG00000115896	ENSEMBL	RUNX1	ENST00000344691	ENSEMBL	N/A	18971253	PAZAR	hg18	1	chr2	199335425	199335673
OREG1859433	Homo sapiens	N/A	TRANSCRIPTION FACTOR BINDING SITE	PLCL1	ENSG00000115896	ENSEMBL	RUNX1	ENST00000344691	ENSEMBL	N/A	18971253	PAZAR	hg19	1	chr2	199627180	199627428
OREG1859433	Homo sapiens	N/A	TRANSCRIPTION FACTOR BINDING SITE	PLCL1	ENSG00000115896	ENSEMBL	RUNX1	ENST00000344691	ENSEMBL	N/A	18971253	PAZAR	hg38	1	chr2	198762456	198762704
OREG1859434	Homo sapiens	N/A	TRANSCRIPTION FACTOR BINDING SITE	PLCL1	ENSG00000115896	ENSEMBL	RUNX1	ENST00000344691	ENSEMBL	N/A	18971253	PAZAR	hg18	1	chr2	198717607	198717847
OREG1859434	Homo sapiens	N/A	TRANSCRIPTION FACTOR BINDING SITE	PLCL1	ENSG00000115896	ENSEMBL	RUNX1	ENST00000344691	ENSEMBL	N/A	18971253	PAZAR	hg19	1	chr2	199009362	199009602
OREG1859434	Homo sapiens	N/A	TRANSCRIPTION FACTOR BINDING SITE	PLCL1	ENSG00000115896	ENSEMBL	RUNX1	ENST00000344691	ENSEMBL	N/A	18971253	PAZAR	hg38	1	chr2	198144638	198144878
OREG1859435	Homo sapiens	N/A	TRANSCRIPTION FACTOR BINDING SITE	PLCL1	ENSG00000115896	ENSEMBL	RUNX1	ENST00000344691	ENSEMBL	N/A	18971253	PAZAR	hg18	1	chr2	198499850	198500091
OREG1859435	Homo sapiens	N/A	TRANSCRIPTION FACTOR BINDING SITE	PLCL1	ENSG00000115896	ENSEMBL	RUNX1	ENST00000344691	ENSEMBL	N/A	18971253	PAZAR	hg19	1	chr2	198791605	198791846
OREG1859435	Homo sapiens	N/A	TRANSCRIPTION FACTOR BINDING SITE	PLCL1	ENSG00000115896	ENSEMBL	RUNX1	ENST00000344691	ENSEMBL	N/A	18971253	PAZAR	hg38	1	chr2	197926881	197927122
OREG1859436	Homo sapiens	N/A	TRANSCRIPTION FACTOR BINDING SITE	SLX4IP	ENSG00000149346	ENSEMBL	RUNX1	ENST00000344691	ENSEMBL	N/A	18971253	PAZAR	hg18	1	chr20	10375850	10376088
OREG1859436	Homo sapiens	N/A	TRANSCRIPTION FACTOR BINDING SITE	SLX4IP	ENSG00000149346	ENSEMBL	RUNX1	ENST00000344691	ENSEMBL	N/A	18971253	PAZAR	hg19	1	chr20	10427850	10428088
OREG1859436	Homo sapiens	N/A	TRANSCRIPTION FACTOR BINDING SITE	SLX4IP	ENSG00000149346	ENSEMBL	RUNX1	ENST00000344691	ENSEMBL	N/A	18971253	PAZAR	hg38	1	chr20	10447202	10447440
OREG1859437	Homo sapiens	N/A	TRANSCRIPTION FACTOR BINDING SITE	UCHL3	ENSG00000118939	ENSEMBL	RUNX1	ENST00000344691	ENSEMBL	N/A	18971253	PAZAR	hg18	1	chr13	75034484	75034731
OREG1859437	Homo sapiens	N/A	TRANSCRIPTION FACTOR BINDING SITE	UCHL3	ENSG00000118939	ENSEMBL	RUNX1	ENST00000344691	ENSEMBL	N/A	18971253	PAZAR	hg19	1	chr13	76136483	76136730
OREG1859437	Homo sapiens	N/A	TRANSCRIPTION FACTOR BINDING SITE	UCHL3	ENSG00000118939	ENSEMBL	RUNX1	ENST00000344691	ENSEMBL	N/A	18971253	PAZAR	hg38	1	chr13	75562347	75562594
OREG1859438	Homo sapiens	N/A	TRANSCRIPTION FACTOR BINDING SITE	MYO10	ENSG00000145555	ENSEMBL	RUNX1	ENST00000344691	ENSEMBL	N/A	18971253	PAZAR	hg18	1	chr5	16779942	16780167
OREG1859438	Homo sapiens	N/A	TRANSCRIPTION FACTOR BINDING SITE	MYO10	ENSG00000145555	ENSEMBL	RUNX1	ENST00000344691	ENSEMBL	N/A	18971253	PAZAR	hg19	1	chr5	16726942	16727167
OREG1859438	Homo sapiens	N/A	TRANSCRIPTION FACTOR BINDING SITE	MYO10	ENSG00000145555	ENSEMBL	RUNX1	ENST00000344691	ENSEMBL	N/A	18971253	PAZAR	hg38	1	chr5	16726833	16727058
OREG1859439	Homo sapiens	N/A	TRANSCRIPTION FACTOR BINDING SITE	STRN4	ENSG00000090372	ENSEMBL	RUNX1	ENST00000344691	ENSEMBL	N/A	18971253	PAZAR	hg18	1	chr19	51913487	51913727
OREG1859439	Homo sapiens	N/A	TRANSCRIPTION FACTOR BINDING SITE	STRN4	ENSG00000090372	ENSEMBL	RUNX1	ENST00000344691	ENSEMBL	N/A	18971253	PAZAR	hg19	1	chr19	47221647	47221887
OREG1859439	Homo sapiens	N/A	TRANSCRIPTION FACTOR BINDING SITE	STRN4	ENSG00000090372	ENSEMBL	RUNX1	ENST00000344691	ENSEMBL	N/A	18971253	PAZAR	hg38	1	chr19	46718390	46718630
OREG1859440	Homo sapiens	N/A	TRANSCRIPTION FACTOR BINDING SITE	NETO2	ENSG00000171208	ENSEMBL	RUNX1	ENST00000344691	ENSEMBL	N/A	18971253	PAZAR	hg18	1	chr16	45705615	45705860
OREG1859440	Homo sapiens	N/A	TRANSCRIPTION FACTOR BINDING SITE	NETO2	ENSG00000171208	ENSEMBL	RUNX1	ENST00000344691	ENSEMBL	N/A	18971253	PAZAR	hg19	1	chr16	47148114	47148359
OREG1859440	Homo sapiens	N/A	TRANSCRIPTION FACTOR BINDING SITE	NETO2	ENSG00000171208	ENSEMBL	RUNX1	ENST00000344691	ENSEMBL	N/A	18971253	PAZAR	hg38	1	chr16	47114203	47114448
OREG1859441	Homo sapiens	N/A	TRANSCRIPTION FACTOR BINDING SITE	TSSC4	ENSG00000184281	ENSEMBL	RUNX1	ENST00000344691	ENSEMBL	N/A	18971253	PAZAR	hg18	1	chr11	2376373	2376581
OREG1859441	Homo sapiens	N/A	TRANSCRIPTION FACTOR BINDING SITE	TSSC4	ENSG00000184281	ENSEMBL	RUNX1	ENST00000344691	ENSEMBL	N/A	18971253	PAZAR	hg19	1	chr11	2419797	2420005
OREG1859441	Homo sapiens	N/A	TRANSCRIPTION FACTOR BINDING SITE	TSSC4	ENSG00000184281	ENSEMBL	RUNX1	ENST00000344691	ENSEMBL	N/A	18971253	PAZAR	hg38	1	chr11	2398567	2398775
OREG1859442	Homo sapiens	N/A	TRANSCRIPTION FACTOR BINDING SITE	SLC35G4	ENSG00000236396	ENSEMBL	RUNX1	ENST00000344691	ENSEMBL	N/A	18971253	PAZAR	hg18	1	chr18	11577969	11578219
OREG1859442	Homo sapiens	N/A	TRANSCRIPTION FACTOR BINDING SITE	SLC35G4	ENSG00000236396	ENSEMBL	RUNX1	ENST00000344691	ENSEMBL	N/A	18971253	PAZAR	hg19	1	chr18	11587969	11588219
OREG1859442	Homo sapiens	N/A	TRANSCRIPTION FACTOR BINDING SITE	SLC35G4	ENSG00000236396	ENSEMBL	RUNX1	ENST00000344691	ENSEMBL	N/A	18971253	PAZAR	hg38	1	chr18	11587970	11588220
OREG1859443	Homo sapiens	N/A	TRANSCRIPTION FACTOR BINDING SITE	PJA2	ENSG00000198961	ENSEMBL	RUNX1	ENST00000344691	ENSEMBL	N/A	18971253	PAZAR	hg18	1	chr5	108772583	108772813
OREG1859443	Homo sapiens	N/A	TRANSCRIPTION FACTOR BINDING SITE	PJA2	ENSG00000198961	ENSEMBL	RUNX1	ENST00000344691	ENSEMBL	N/A	18971253	PAZAR	hg19	1	chr5	108744684	108744914
OREG1859443	Homo sapiens	N/A	TRANSCRIPTION FACTOR BINDING SITE	PJA2	ENSG00000198961	ENSEMBL	RUNX1	ENST00000344691	ENSEMBL	N/A	18971253	PAZAR	hg38	1	chr5	109408983	109409213
OREG1859444	Homo sapiens	N/A	TRANSCRIPTION FACTOR BINDING SITE	TENM1	ENSG00000009694	ENSEMBL	RUNX1	ENST00000344691	ENSEMBL	N/A	18971253	PAZAR	hg18	1	chrX	123357144	123357394
OREG1859444	Homo sapiens	N/A	TRANSCRIPTION FACTOR BINDING SITE	TENM1	ENSG00000009694	ENSEMBL	RUNX1	ENST00000344691	ENSEMBL	N/A	18971253	PAZAR	hg19	1	chrX	123529463	123529713
OREG1859444	Homo sapiens	N/A	TRANSCRIPTION FACTOR BINDING SITE	TENM1	ENSG00000009694	ENSEMBL	RUNX1	ENST00000344691	ENSEMBL	N/A	18971253	PAZAR	hg38	1	chrX	124395613	124395863
OREG1859445	Homo sapiens	N/A	TRANSCRIPTION FACTOR BINDING SITE	TNRC18	ENSG00000182095	ENSEMBL	RUNX1	ENST00000344691	ENSEMBL	N/A	18971253	PAZAR	hg18	1	chr7	5337512	5337763
OREG1859445	Homo sapiens	N/A	TRANSCRIPTION FACTOR BINDING SITE	TNRC18	ENSG00000182095	ENSEMBL	RUNX1	ENST00000344691	ENSEMBL	N/A	18971253	PAZAR	hg19	1	chr7	5370986	5371237
OREG1859445	Homo sapiens	N/A	TRANSCRIPTION FACTOR BINDING SITE	TNRC18	ENSG00000182095	ENSEMBL	RUNX1	ENST00000344691	ENSEMBL	N/A	18971253	PAZAR	hg38	1	chr7	5331355	5331606
OREG1859446	Homo sapiens	N/A	TRANSCRIPTION FACTOR BINDING SITE	TNRC18	ENSG00000182095	ENSEMBL	RUNX1	ENST00000344691	ENSEMBL	N/A	18971253	PAZAR	hg18	1	chr7	5333792	5334036
OREG1859446	Homo sapiens	N/A	TRANSCRIPTION FACTOR BINDING SITE	TNRC18	ENSG00000182095	ENSEMBL	RUNX1	ENST00000344691	ENSEMBL	N/A	18971253	PAZAR	hg19	1	chr7	5367266	5367510
OREG1859446	Homo sapiens	N/A	TRANSCRIPTION FACTOR BINDING SITE	TNRC18	ENSG00000182095	ENSEMBL	RUNX1	ENST00000344691	ENSEMBL	N/A	18971253	PAZAR	hg38	1	chr7	5327635	5327879
OREG1859447	Homo sapiens	N/A	TRANSCRIPTION FACTOR BINDING SITE	DYNC2H1	ENSG00000187240	ENSEMBL	RUNX1	ENST00000344691	ENSEMBL	N/A	18971253	PAZAR	hg18	1	chr11	102774852	102775093
OREG1859447	Homo sapiens	N/A	TRANSCRIPTION FACTOR BINDING SITE	DYNC2H1	ENSG00000187240	ENSEMBL	RUNX1	ENST00000344691	ENSEMBL	N/A	18971253	PAZAR	hg19	1	chr11	103269642	103269883
OREG1859447	Homo sapiens	N/A	TRANSCRIPTION FACTOR BINDING SITE	DYNC2H1	ENSG00000187240	ENSEMBL	RUNX1	ENST00000344691	ENSEMBL	N/A	18971253	PAZAR	hg38	1	chr11	103398914	103399155
OREG1859448	Homo sapiens	N/A	TRANSCRIPTION FACTOR BINDING SITE	FSTL4	ENSG00000053108	ENSEMBL	RUNX1	ENST00000344691	ENSEMBL	N/A	18971253	PAZAR	hg18	1	chr5	132622960	132623197
OREG1859448	Homo sapiens	N/A	TRANSCRIPTION FACTOR BINDING SITE	FSTL4	ENSG00000053108	ENSEMBL	RUNX1	ENST00000344691	ENSEMBL	N/A	18971253	PAZAR	hg19	1	chr5	132595061	132595298
OREG1859448	Homo sapiens	N/A	TRANSCRIPTION FACTOR BINDING SITE	FSTL4	ENSG00000053108	ENSEMBL	RUNX1	ENST00000344691	ENSEMBL	N/A	18971253	PAZAR	hg38	1	chr5	133259369	133259606
OREG1859449	Homo sapiens	N/A	TRANSCRIPTION FACTOR BINDING SITE	FSTL4	ENSG00000053108	ENSEMBL	RUNX1	ENST00000344691	ENSEMBL	N/A	18971253	PAZAR	hg18	1	chr5	132906302	132906517
OREG1859449	Homo sapiens	N/A	TRANSCRIPTION FACTOR BINDING SITE	FSTL4	ENSG00000053108	ENSEMBL	RUNX1	ENST00000344691	ENSEMBL	N/A	18971253	PAZAR	hg19	1	chr5	132878403	132878618
OREG1859449	Homo sapiens	N/A	TRANSCRIPTION FACTOR BINDING SITE	FSTL4	ENSG00000053108	ENSEMBL	RUNX1	ENST00000344691	ENSEMBL	N/A	18971253	PAZAR	hg38	1	chr5	133542712	133542927
OREG1859450	Homo sapiens	N/A	TRANSCRIPTION FACTOR BINDING SITE	CCBE1	ENSG00000183287	ENSEMBL	RUNX1	ENST00000344691	ENSEMBL	N/A	18971253	PAZAR	hg18	1	chr18	55508761	55509004
OREG1859450	Homo sapiens	N/A	TRANSCRIPTION FACTOR BINDING SITE	CCBE1	ENSG00000183287	ENSEMBL	RUNX1	ENST00000344691	ENSEMBL	N/A	18971253	PAZAR	hg19	1	chr18	57357781	57358024
OREG1859450	Homo sapiens	N/A	TRANSCRIPTION FACTOR BINDING SITE	CCBE1	ENSG00000183287	ENSEMBL	RUNX1	ENST00000344691	ENSEMBL	N/A	18971253	PAZAR	hg38	1	chr18	59690549	59690792
OREG1859451	Homo sapiens	N/A	TRANSCRIPTION FACTOR BINDING SITE	RCAN3	ENSG00000117602	ENSEMBL	RUNX1	ENST00000344691	ENSEMBL	N/A	18971253	PAZAR	hg18	1	chr1	24685714	24685961
OREG1859451	Homo sapiens	N/A	TRANSCRIPTION FACTOR BINDING SITE	RCAN3	ENSG00000117602	ENSEMBL	RUNX1	ENST00000344691	ENSEMBL	N/A	18971253	PAZAR	hg19	1	chr1	24813127	24813374
OREG1859451	Homo sapiens	N/A	TRANSCRIPTION FACTOR BINDING SITE	RCAN3	ENSG00000117602	ENSEMBL	RUNX1	ENST00000344691	ENSEMBL	N/A	18971253	PAZAR	hg38	1	chr1	24486637	24486884
OREG1859452	Homo sapiens	N/A	TRANSCRIPTION FACTOR BINDING SITE	WDR70	ENSG00000082068	ENSEMBL	RUNX1	ENST00000344691	ENSEMBL	N/A	18971253	PAZAR	hg18	1	chr5	37589143	37589394
OREG1859452	Homo sapiens	N/A	TRANSCRIPTION FACTOR BINDING SITE	WDR70	ENSG00000082068	ENSEMBL	RUNX1	ENST00000344691	ENSEMBL	N/A	18971253	PAZAR	hg19	1	chr5	37553386	37553637
OREG1859452	Homo sapiens	N/A	TRANSCRIPTION FACTOR BINDING SITE	WDR70	ENSG00000082068	ENSEMBL	RUNX1	ENST00000344691	ENSEMBL	N/A	18971253	PAZAR	hg38	1	chr5	37553284	37553535
OREG1859453	Homo sapiens	N/A	TRANSCRIPTION FACTOR BINDING SITE	WDR70	ENSG00000082068	ENSEMBL	RUNX1	ENST00000344691	ENSEMBL	N/A	18971253	PAZAR	hg18	1	chr5	37758801	37759051
OREG1859453	Homo sapiens	N/A	TRANSCRIPTION FACTOR BINDING SITE	WDR70	ENSG00000082068	ENSEMBL	RUNX1	ENST00000344691	ENSEMBL	N/A	18971253	PAZAR	hg19	1	chr5	37723044	37723294
OREG1859453	Homo sapiens	N/A	TRANSCRIPTION FACTOR BINDING SITE	WDR70	ENSG00000082068	ENSEMBL	RUNX1	ENST00000344691	ENSEMBL	N/A	18971253	PAZAR	hg38	1	chr5	37722942	37723192
OREG1859454	Homo sapiens	N/A	TRANSCRIPTION FACTOR BINDING SITE	FNIP2	ENSG00000052795	ENSEMBL	RUNX1	ENST00000344691	ENSEMBL	N/A	18971253	PAZAR	hg18	1	chr4	160014725	160014967
OREG1859454	Homo sapiens	N/A	TRANSCRIPTION FACTOR BINDING SITE	FNIP2	ENSG00000052795	ENSEMBL	RUNX1	ENST00000344691	ENSEMBL	N/A	18971253	PAZAR	hg19	1	chr4	159795275	159795517
OREG1859454	Homo sapiens	N/A	TRANSCRIPTION FACTOR BINDING SITE	FNIP2	ENSG00000052795	ENSEMBL	RUNX1	ENST00000344691	ENSEMBL	N/A	18971253	PAZAR	hg38	1	chr4	158874123	158874365
OREG1859455	Homo sapiens	N/A	TRANSCRIPTION FACTOR BINDING SITE	EXOC6	ENSG00000138190	ENSEMBL	RUNX1	ENST00000344691	ENSEMBL	N/A	18971253	PAZAR	hg18	1	chr10	94651688	94651932
OREG1859455	Homo sapiens	N/A	TRANSCRIPTION FACTOR BINDING SITE	EXOC6	ENSG00000138190	ENSEMBL	RUNX1	ENST00000344691	ENSEMBL	N/A	18971253	PAZAR	hg19	1	chr10	94661708	94661952
OREG1859455	Homo sapiens	N/A	TRANSCRIPTION FACTOR BINDING SITE	EXOC6	ENSG00000138190	ENSEMBL	RUNX1	ENST00000344691	ENSEMBL	N/A	18971253	PAZAR	hg38	1	chr10	92901951	92902195
OREG1859456	Homo sapiens	N/A	TRANSCRIPTION FACTOR BINDING SITE	MIPEP	ENSG00000027001	ENSEMBL	RUNX1	ENST00000344691	ENSEMBL	N/A	18971253	PAZAR	hg18	1	chr13	23215317	23215559
OREG1859456	Homo sapiens	N/A	TRANSCRIPTION FACTOR BINDING SITE	MIPEP	ENSG00000027001	ENSEMBL	RUNX1	ENST00000344691	ENSEMBL	N/A	18971253	PAZAR	hg19	1	chr13	24317317	24317559
OREG1859456	Homo sapiens	N/A	TRANSCRIPTION FACTOR BINDING SITE	MIPEP	ENSG00000027001	ENSEMBL	RUNX1	ENST00000344691	ENSEMBL	N/A	18971253	PAZAR	hg38	1	chr13	23743178	23743420
OREG1859457	Homo sapiens	N/A	TRANSCRIPTION FACTOR BINDING SITE	LINC00474	ENSG00000204148	ENSEMBL	RUNX1	ENST00000344691	ENSEMBL	N/A	18971253	PAZAR	hg18	1	chr9	117446974	117447219
OREG1859457	Homo sapiens	N/A	TRANSCRIPTION FACTOR BINDING SITE	LINC00474	ENSG00000204148	ENSEMBL	RUNX1	ENST00000344691	ENSEMBL	N/A	18971253	PAZAR	hg19	1	chr9	118407153	118407398
OREG1859457	Homo sapiens	N/A	TRANSCRIPTION FACTOR BINDING SITE	LINC00474	ENSG00000204148	ENSEMBL	RUNX1	ENST00000344691	ENSEMBL	N/A	18971253	PAZAR	hg38	1	chr9	115644874	115645119
OREG1859458	Homo sapiens	N/A	TRANSCRIPTION FACTOR BINDING SITE	PITPNB	ENSG00000180957	ENSEMBL	RUNX1	ENST00000344691	ENSEMBL	N/A	18971253	PAZAR	hg18	1	chr22	26629825	26630075
OREG1859458	Homo sapiens	N/A	TRANSCRIPTION FACTOR BINDING SITE	PITPNB	ENSG00000180957	ENSEMBL	RUNX1	ENST00000344691	ENSEMBL	N/A	18971253	PAZAR	hg19	1	chr22	28299825	28300075
OREG1859458	Homo sapiens	N/A	TRANSCRIPTION FACTOR BINDING SITE	PITPNB	ENSG00000180957	ENSEMBL	RUNX1	ENST00000344691	ENSEMBL	N/A	18971253	PAZAR	hg38	1	chr22	27903837	27904087
OREG1859459	Homo sapiens	N/A	TRANSCRIPTION FACTOR BINDING SITE	IKZF1	ENSG00000185811	ENSEMBL	RUNX1	ENST00000344691	ENSEMBL	N/A	18971253	PAZAR	hg18	1	chr7	50317237	50317482
OREG1859459	Homo sapiens	N/A	TRANSCRIPTION FACTOR BINDING SITE	IKZF1	ENSG00000185811	ENSEMBL	RUNX1	ENST00000344691	ENSEMBL	N/A	18971253	PAZAR	hg19	1	chr7	50346691	50346936
OREG1859459	Homo sapiens	N/A	TRANSCRIPTION FACTOR BINDING SITE	IKZF1	ENSG00000185811	ENSEMBL	RUNX1	ENST00000344691	ENSEMBL	N/A	18971253	PAZAR	hg38	1	chr7	50307095	50307340
OREG1859460	Homo sapiens	N/A	TRANSCRIPTION FACTOR BINDING SITE	GALNT10	ENSG00000164574	ENSEMBL	RUNX1	ENST00000344691	ENSEMBL	N/A	18971253	PAZAR	hg18	1	chr5	153660021	153660261
OREG1859460	Homo sapiens	N/A	TRANSCRIPTION FACTOR BINDING SITE	GALNT10	ENSG00000164574	ENSEMBL	RUNX1	ENST00000344691	ENSEMBL	N/A	18971253	PAZAR	hg19	1	chr5	153679828	153680068
OREG1859460	Homo sapiens	N/A	TRANSCRIPTION FACTOR BINDING SITE	GALNT10	ENSG00000164574	ENSEMBL	RUNX1	ENST00000344691	ENSEMBL	N/A	18971253	PAZAR	hg38	1	chr5	154300268	154300508
OREG1859461	Homo sapiens	N/A	TRANSCRIPTION FACTOR BINDING SITE	U3	ENSG00000251800	ENSEMBL	RUNX1	ENST00000344691	ENSEMBL	N/A	18971253	PAZAR	hg18	1	chr3	148029051	148029206
OREG1859461	Homo sapiens	N/A	TRANSCRIPTION FACTOR BINDING SITE	U3	ENSG00000251800	ENSEMBL	RUNX1	ENST00000344691	ENSEMBL	N/A	18971253	PAZAR	hg19	1	chr3	146546361	146546516
OREG1859461	Homo sapiens	N/A	TRANSCRIPTION FACTOR BINDING SITE	U3	ENSG00000251800	ENSEMBL	RUNX1	ENST00000344691	ENSEMBL	N/A	18971253	PAZAR	hg38	1	chr3	146828574	146828729
OREG1859462	Homo sapiens	N/A	TRANSCRIPTION FACTOR BINDING SITE	TRIB1	ENSG00000173334	ENSEMBL	RUNX1	ENST00000344691	ENSEMBL	N/A	18971253	PAZAR	hg18	1	chr8	126515590	126515838
OREG1859462	Homo sapiens	N/A	TRANSCRIPTION FACTOR BINDING SITE	TRIB1	ENSG00000173334	ENSEMBL	RUNX1	ENST00000344691	ENSEMBL	N/A	18971253	PAZAR	hg19	1	chr8	126446408	126446656
OREG1859462	Homo sapiens	N/A	TRANSCRIPTION FACTOR BINDING SITE	TRIB1	ENSG00000173334	ENSEMBL	RUNX1	ENST00000344691	ENSEMBL	N/A	18971253	PAZAR	hg38	1	chr8	125434166	125434414
OREG1859463	Homo sapiens	N/A	TRANSCRIPTION FACTOR BINDING SITE	BEAN1	ENSG00000166546	ENSEMBL	RUNX1	ENST00000344691	ENSEMBL	N/A	18971253	PAZAR	hg18	1	chr16	65066373	65066588
OREG1859463	Homo sapiens	N/A	TRANSCRIPTION FACTOR BINDING SITE	BEAN1	ENSG00000166546	ENSEMBL	RUNX1	ENST00000344691	ENSEMBL	N/A	18971253	PAZAR	hg19	1	chr16	66508872	66509087
OREG1859463	Homo sapiens	N/A	TRANSCRIPTION FACTOR BINDING SITE	BEAN1	ENSG00000166546	ENSEMBL	RUNX1	ENST00000344691	ENSEMBL	N/A	18971253	PAZAR	hg38	1	chr16	66474969	66475184
OREG1859464	Homo sapiens	N/A	TRANSCRIPTION FACTOR BINDING SITE	STK32C	ENSG00000165752	ENSEMBL	RUNX1	ENST00000344691	ENSEMBL	N/A	18971253	PAZAR	hg18	1	chr10	133932484	133932702
OREG1859464	Homo sapiens	N/A	TRANSCRIPTION FACTOR BINDING SITE	STK32C	ENSG00000165752	ENSEMBL	RUNX1	ENST00000344691	ENSEMBL	N/A	18971253	PAZAR	hg19	1	chr10	134082494	134082712
OREG1859464	Homo sapiens	N/A	TRANSCRIPTION FACTOR BINDING SITE	STK32C	ENSG00000165752	ENSEMBL	RUNX1	ENST00000344691	ENSEMBL	N/A	18971253	PAZAR	hg38	1	chr10	132268990	132269208
OREG1859465	Homo sapiens	N/A	TRANSCRIPTION FACTOR BINDING SITE	STK32C	ENSG00000165752	ENSEMBL	RUNX1	ENST00000344691	ENSEMBL	N/A	18971253	PAZAR	hg18	1	chr10	133943961	133944189
OREG1859465	Homo sapiens	N/A	TRANSCRIPTION FACTOR BINDING SITE	STK32C	ENSG00000165752	ENSEMBL	RUNX1	ENST00000344691	ENSEMBL	N/A	18971253	PAZAR	hg19	1	chr10	134093971	134094199
OREG1859465	Homo sapiens	N/A	TRANSCRIPTION FACTOR BINDING SITE	STK32C	ENSG00000165752	ENSEMBL	RUNX1	ENST00000344691	ENSEMBL	N/A	18971253	PAZAR	hg38	1	chr10	132280467	132280695
OREG1859466	Homo sapiens	N/A	TRANSCRIPTION FACTOR BINDING SITE	FSTL5	ENSG00000168843	ENSEMBL	RUNX1	ENST00000344691	ENSEMBL	N/A	18971253	PAZAR	hg18	1	chr4	163361499	163361747
OREG1859466	Homo sapiens	N/A	TRANSCRIPTION FACTOR BINDING SITE	FSTL5	ENSG00000168843	ENSEMBL	RUNX1	ENST00000344691	ENSEMBL	N/A	18971253	PAZAR	hg19	1	chr4	163142049	163142297
OREG1859466	Homo sapiens	N/A	TRANSCRIPTION FACTOR BINDING SITE	FSTL5	ENSG00000168843	ENSEMBL	RUNX1	ENST00000344691	ENSEMBL	N/A	18971253	PAZAR	hg38	1	chr4	162220897	162221145
OREG1859467	Homo sapiens	N/A	TRANSCRIPTION FACTOR BINDING SITE	CMAHP	ENSG00000168405	ENSEMBL	RUNX1	ENST00000344691	ENSEMBL	N/A	18971253	PAZAR	hg18	1	chr6	25191880	25192123
OREG1859467	Homo sapiens	N/A	TRANSCRIPTION FACTOR BINDING SITE	CMAHP	ENSG00000168405	ENSEMBL	RUNX1	ENST00000344691	ENSEMBL	N/A	18971253	PAZAR	hg19	1	chr6	25083901	25084144
OREG1859467	Homo sapiens	N/A	TRANSCRIPTION FACTOR BINDING SITE	CMAHP	ENSG00000168405	ENSEMBL	RUNX1	ENST00000344691	ENSEMBL	N/A	18971253	PAZAR	hg38	1	chr6	25083673	25083916
OREG1859468	Homo sapiens	N/A	TRANSCRIPTION FACTOR BINDING SITE	NSRP1	ENSG00000126653	ENSEMBL	RUNX1	ENST00000344691	ENSEMBL	N/A	18971253	PAZAR	hg18	1	chr17	25516244	25516490
OREG1859468	Homo sapiens	N/A	TRANSCRIPTION FACTOR BINDING SITE	NSRP1	ENSG00000126653	ENSEMBL	RUNX1	ENST00000344691	ENSEMBL	N/A	18971253	PAZAR	hg19	1	chr17	28492118	28492364
OREG1859468	Homo sapiens	N/A	TRANSCRIPTION FACTOR BINDING SITE	NSRP1	ENSG00000126653	ENSEMBL	RUNX1	ENST00000344691	ENSEMBL	N/A	18971253	PAZAR	hg38	1	chr17	30165100	30165346
OREG1859469	Homo sapiens	N/A	TRANSCRIPTION FACTOR BINDING SITE	SLC2A9	ENSG00000109667	ENSEMBL	RUNX1	ENST00000344691	ENSEMBL	N/A	18971253	PAZAR	hg18	1	chr4	9312665	9312909
OREG1859469	Homo sapiens	N/A	TRANSCRIPTION FACTOR BINDING SITE	SLC2A9	ENSG00000109667	ENSEMBL	RUNX1	ENST00000344691	ENSEMBL	N/A	18971253	PAZAR	hg19	1	chr4	9703567	9703811
OREG1859469	Homo sapiens	N/A	TRANSCRIPTION FACTOR BINDING SITE	SLC2A9	ENSG00000109667	ENSEMBL	RUNX1	ENST00000344691	ENSEMBL	N/A	18971253	PAZAR	hg38	1	chr4	9701943	9702187
OREG1859470	Homo sapiens	N/A	TRANSCRIPTION FACTOR BINDING SITE	SLC2A9	ENSG00000109667	ENSEMBL	RUNX1	ENST00000344691	ENSEMBL	N/A	18971253	PAZAR	hg18	1	chr4	9481159	9481410
OREG1859470	Homo sapiens	N/A	TRANSCRIPTION FACTOR BINDING SITE	SLC2A9	ENSG00000109667	ENSEMBL	RUNX1	ENST00000344691	ENSEMBL	N/A	18971253	PAZAR	hg19	1	chr4	9872061	9872312
OREG1859470	Homo sapiens	N/A	TRANSCRIPTION FACTOR BINDING SITE	SLC2A9	ENSG00000109667	ENSEMBL	RUNX1	ENST00000344691	ENSEMBL	N/A	18971253	PAZAR	hg38	1	chr4	9870437	9870688
OREG1859471	Homo sapiens	N/A	TRANSCRIPTION FACTOR BINDING SITE	NMNAT3	ENSG00000163864	ENSEMBL	RUNX1	ENST00000344691	ENSEMBL	N/A	18971253	PAZAR	hg18	1	chr3	140812141	140812334
OREG1859471	Homo sapiens	N/A	TRANSCRIPTION FACTOR BINDING SITE	NMNAT3	ENSG00000163864	ENSEMBL	RUNX1	ENST00000344691	ENSEMBL	N/A	18971253	PAZAR	hg19	1	chr3	139329451	139329644
OREG1859471	Homo sapiens	N/A	TRANSCRIPTION FACTOR BINDING SITE	NMNAT3	ENSG00000163864	ENSEMBL	RUNX1	ENST00000344691	ENSEMBL	N/A	18971253	PAZAR	hg38	1	chr3	139610609	139610802
OREG1859472	Homo sapiens	N/A	TRANSCRIPTION FACTOR BINDING SITE	CCDC126	ENSG00000169193	ENSEMBL	RUNX1	ENST00000344691	ENSEMBL	N/A	18971253	PAZAR	hg18	1	chr7	23661155	23661356
OREG1859472	Homo sapiens	N/A	TRANSCRIPTION FACTOR BINDING SITE	CCDC126	ENSG00000169193	ENSEMBL	RUNX1	ENST00000344691	ENSEMBL	N/A	18971253	PAZAR	hg19	1	chr7	23694630	23694831
OREG1859472	Homo sapiens	N/A	TRANSCRIPTION FACTOR BINDING SITE	CCDC126	ENSG00000169193	ENSEMBL	RUNX1	ENST00000344691	ENSEMBL	N/A	18971253	PAZAR	hg38	1	chr7	23655011	23655212
OREG1859473	Homo sapiens	N/A	TRANSCRIPTION FACTOR BINDING SITE	TAB3	ENSG00000157625	ENSEMBL	RUNX1	ENST00000344691	ENSEMBL	N/A	18971253	PAZAR	hg18	1	chrX	30722551	30722784
OREG1859473	Homo sapiens	N/A	TRANSCRIPTION FACTOR BINDING SITE	TAB3	ENSG00000157625	ENSEMBL	RUNX1	ENST00000344691	ENSEMBL	N/A	18971253	PAZAR	hg19	1	chrX	30812630	30812863
OREG1859473	Homo sapiens	N/A	TRANSCRIPTION FACTOR BINDING SITE	TAB3	ENSG00000157625	ENSEMBL	RUNX1	ENST00000344691	ENSEMBL	N/A	18971253	PAZAR	hg38	1	chrX	30794513	30794746
OREG1859474	Homo sapiens	N/A	TRANSCRIPTION FACTOR BINDING SITE	DOPEY1	ENSG00000083097	ENSEMBL	RUNX1	ENST00000344691	ENSEMBL	N/A	18971253	PAZAR	hg18	1	chr6	83916989	83917222
OREG1859474	Homo sapiens	N/A	TRANSCRIPTION FACTOR BINDING SITE	DOPEY1	ENSG00000083097	ENSEMBL	RUNX1	ENST00000344691	ENSEMBL	N/A	18971253	PAZAR	hg19	1	chr6	83860270	83860503
OREG1859474	Homo sapiens	N/A	TRANSCRIPTION FACTOR BINDING SITE	DOPEY1	ENSG00000083097	ENSEMBL	RUNX1	ENST00000344691	ENSEMBL	N/A	18971253	PAZAR	hg38	1	chr6	83150551	83150784
OREG1859475	Homo sapiens	N/A	TRANSCRIPTION FACTOR BINDING SITE	ATG16L1	ENSG00000085978	ENSEMBL	RUNX1	ENST00000344691	ENSEMBL	N/A	18971253	PAZAR	hg18	1	chr2	233841295	233841535
OREG1859475	Homo sapiens	N/A	TRANSCRIPTION FACTOR BINDING SITE	ATG16L1	ENSG00000085978	ENSEMBL	RUNX1	ENST00000344691	ENSEMBL	N/A	18971253	PAZAR	hg19	1	chr2	234176556	234176796
OREG1859475	Homo sapiens	N/A	TRANSCRIPTION FACTOR BINDING SITE	ATG16L1	ENSG00000085978	ENSEMBL	RUNX1	ENST00000344691	ENSEMBL	N/A	18971253	PAZAR	hg38	1	chr2	233267910	233268150
OREG1859476	Homo sapiens	N/A	TRANSCRIPTION FACTOR BINDING SITE	ADAM29	ENSG00000168594	ENSEMBL	RUNX1	ENST00000344691	ENSEMBL	N/A	18971253	PAZAR	hg18	1	chr4	176083336	176083577
OREG1859476	Homo sapiens	N/A	TRANSCRIPTION FACTOR BINDING SITE	ADAM29	ENSG00000168594	ENSEMBL	RUNX1	ENST00000344691	ENSEMBL	N/A	18971253	PAZAR	hg19	1	chr4	175846761	175847002
OREG1859476	Homo sapiens	N/A	TRANSCRIPTION FACTOR BINDING SITE	ADAM29	ENSG00000168594	ENSEMBL	RUNX1	ENST00000344691	ENSEMBL	N/A	18971253	PAZAR	hg38	1	chr4	174925610	174925851
OREG1859477	Homo sapiens	N/A	TRANSCRIPTION FACTOR BINDING SITE	ADAM29	ENSG00000168594	ENSEMBL	RUNX1	ENST00000344691	ENSEMBL	N/A	18971253	PAZAR	hg18	1	chr4	176086055	176086300
OREG1859477	Homo sapiens	N/A	TRANSCRIPTION FACTOR BINDING SITE	ADAM29	ENSG00000168594	ENSEMBL	RUNX1	ENST00000344691	ENSEMBL	N/A	18971253	PAZAR	hg19	1	chr4	175849480	175849725
OREG1859477	Homo sapiens	N/A	TRANSCRIPTION FACTOR BINDING SITE	ADAM29	ENSG00000168594	ENSEMBL	RUNX1	ENST00000344691	ENSEMBL	N/A	18971253	PAZAR	hg38	1	chr4	174928329	174928574
OREG1859478	Homo sapiens	N/A	TRANSCRIPTION FACTOR BINDING SITE	RANP9	ENSG00000253393	ENSEMBL	RUNX1	ENST00000344691	ENSEMBL	N/A	18971253	PAZAR	hg18	1	chr8	33030041	33030281
OREG1859478	Homo sapiens	N/A	TRANSCRIPTION FACTOR BINDING SITE	RANP9	ENSG00000253393	ENSEMBL	RUNX1	ENST00000344691	ENSEMBL	N/A	18971253	PAZAR	hg19	1	chr8	32910499	32910739
OREG1859478	Homo sapiens	N/A	TRANSCRIPTION FACTOR BINDING SITE	RANP9	ENSG00000253393	ENSEMBL	RUNX1	ENST00000344691	ENSEMBL	N/A	18971253	PAZAR	hg38	1	chr8	33052981	33053221
OREG1859479	Homo sapiens	N/A	TRANSCRIPTION FACTOR BINDING SITE	PLA2R1	ENSG00000153246	ENSEMBL	RUNX1	ENST00000344691	ENSEMBL	N/A	18971253	PAZAR	hg18	1	chr2	160590981	160591219
OREG1859479	Homo sapiens	N/A	TRANSCRIPTION FACTOR BINDING SITE	PLA2R1	ENSG00000153246	ENSEMBL	RUNX1	ENST00000344691	ENSEMBL	N/A	18971253	PAZAR	hg19	1	chr2	160882735	160882973
OREG1859479	Homo sapiens	N/A	TRANSCRIPTION FACTOR BINDING SITE	PLA2R1	ENSG00000153246	ENSEMBL	RUNX1	ENST00000344691	ENSEMBL	N/A	18971253	PAZAR	hg38	1	chr2	160026224	160026462
OREG1859480	Homo sapiens	N/A	TRANSCRIPTION FACTOR BINDING SITE	PCCA	ENSG00000175198	ENSEMBL	RUNX1	ENST00000344691	ENSEMBL	N/A	18971253	PAZAR	hg18	1	chr13	99559676	99559927
OREG1859480	Homo sapiens	N/A	TRANSCRIPTION FACTOR BINDING SITE	PCCA	ENSG00000175198	ENSEMBL	RUNX1	ENST00000344691	ENSEMBL	N/A	18971253	PAZAR	hg19	1	chr13	100761675	100761926
OREG1859480	Homo sapiens	N/A	TRANSCRIPTION FACTOR BINDING SITE	PCCA	ENSG00000175198	ENSEMBL	RUNX1	ENST00000344691	ENSEMBL	N/A	18971253	PAZAR	hg38	1	chr13	100109421	100109672
OREG1859481	Homo sapiens	N/A	TRANSCRIPTION FACTOR BINDING SITE	PCCA	ENSG00000175198	ENSEMBL	RUNX1	ENST00000344691	ENSEMBL	N/A	18971253	PAZAR	hg18	1	chr13	99540109	99540356
OREG1859481	Homo sapiens	N/A	TRANSCRIPTION FACTOR BINDING SITE	PCCA	ENSG00000175198	ENSEMBL	RUNX1	ENST00000344691	ENSEMBL	N/A	18971253	PAZAR	hg19	1	chr13	100742108	100742355
OREG1859481	Homo sapiens	N/A	TRANSCRIPTION FACTOR BINDING SITE	PCCA	ENSG00000175198	ENSEMBL	RUNX1	ENST00000344691	ENSEMBL	N/A	18971253	PAZAR	hg38	1	chr13	100089854	100090101
OREG1859482	Homo sapiens	N/A	TRANSCRIPTION FACTOR BINDING SITE	AK8	ENSG00000165695	ENSEMBL	RUNX1	ENST00000344691	ENSEMBL	N/A	18971253	PAZAR	hg18	1	chr9	134716580	134716816
OREG1859482	Homo sapiens	N/A	TRANSCRIPTION FACTOR BINDING SITE	AK8	ENSG00000165695	ENSEMBL	RUNX1	ENST00000344691	ENSEMBL	N/A	18971253	PAZAR	hg19	1	chr9	135726759	135726995
OREG1859482	Homo sapiens	N/A	TRANSCRIPTION FACTOR BINDING SITE	AK8	ENSG00000165695	ENSEMBL	RUNX1	ENST00000344691	ENSEMBL	N/A	18971253	PAZAR	hg38	1	chr9	132851372	132851608
OREG1859483	Homo sapiens	N/A	TRANSCRIPTION FACTOR BINDING SITE	SALL3	ENSG00000151514	ENSEMBL	RUNX1	ENST00000344691	ENSEMBL	N/A	18971253	PAZAR	hg18	1	chr18	74670852	74671103
OREG1859483	Homo sapiens	N/A	TRANSCRIPTION FACTOR BINDING SITE	SALL3	ENSG00000151514	ENSEMBL	RUNX1	ENST00000344691	ENSEMBL	N/A	18971253	PAZAR	hg19	1	chr18	76569864	76570115
OREG1859483	Homo sapiens	N/A	TRANSCRIPTION FACTOR BINDING SITE	SALL3	ENSG00000151514	ENSEMBL	RUNX1	ENST00000344691	ENSEMBL	N/A	18971253	PAZAR	hg38	1	chr18	78809864	78810115
OREG1859484	Homo sapiens	N/A	TRANSCRIPTION FACTOR BINDING SITE	SALL3	ENSG00000151514	ENSEMBL	RUNX1	ENST00000344691	ENSEMBL	N/A	18971253	PAZAR	hg18	1	chr18	74803330	74803575
OREG1859484	Homo sapiens	N/A	TRANSCRIPTION FACTOR BINDING SITE	SALL3	ENSG00000151514	ENSEMBL	RUNX1	ENST00000344691	ENSEMBL	N/A	18971253	PAZAR	hg19	1	chr18	76702342	76702587
OREG1859484	Homo sapiens	N/A	TRANSCRIPTION FACTOR BINDING SITE	SALL3	ENSG00000151514	ENSEMBL	RUNX1	ENST00000344691	ENSEMBL	N/A	18971253	PAZAR	hg38	1	chr18	78942342	78942587
OREG1859485	Homo sapiens	N/A	TRANSCRIPTION FACTOR BINDING SITE	RPL41P1	ENSG00000227063	ENSEMBL	RUNX1	ENST00000344691	ENSEMBL	N/A	18971253	PAZAR	hg18	1	chr20	22054203	22054453
OREG1859485	Homo sapiens	N/A	TRANSCRIPTION FACTOR BINDING SITE	RPL41P1	ENSG00000227063	ENSEMBL	RUNX1	ENST00000344691	ENSEMBL	N/A	18971253	PAZAR	hg19	1	chr20	22106203	22106453
OREG1859485	Homo sapiens	N/A	TRANSCRIPTION FACTOR BINDING SITE	RPL41P1	ENSG00000227063	ENSEMBL	RUNX1	ENST00000344691	ENSEMBL	N/A	18971253	PAZAR	hg38	1	chr20	22125565	22125815
OREG1859486	Homo sapiens	N/A	TRANSCRIPTION FACTOR BINDING SITE	ZDHHC11B	ENSG00000206077	ENSEMBL	RUNX1	ENST00000344691	ENSEMBL	N/A	18971253	PAZAR	hg18	1	chr5	775400	775540
OREG1859486	Homo sapiens	N/A	TRANSCRIPTION FACTOR BINDING SITE	ZDHHC11B	ENSG00000206077	ENSEMBL	RUNX1	ENST00000344691	ENSEMBL	N/A	18971253	PAZAR	hg19	1	chr5	722400	722540
OREG1859486	Homo sapiens	N/A	TRANSCRIPTION FACTOR BINDING SITE	ZDHHC11B	ENSG00000206077	ENSEMBL	RUNX1	ENST00000344691	ENSEMBL	N/A	18971253	PAZAR	hg38	1	chr5	722285	722425
OREG1859487	Homo sapiens	N/A	TRANSCRIPTION FACTOR BINDING SITE	SGSM1	ENSG00000167037	ENSEMBL	RUNX1	ENST00000344691	ENSEMBL	N/A	18971253	PAZAR	hg18	1	chr22	23597559	23597808
OREG1859487	Homo sapiens	N/A	TRANSCRIPTION FACTOR BINDING SITE	SGSM1	ENSG00000167037	ENSEMBL	RUNX1	ENST00000344691	ENSEMBL	N/A	18971253	PAZAR	hg19	1	chr22	25267559	25267808
OREG1859487	Homo sapiens	N/A	TRANSCRIPTION FACTOR BINDING SITE	SGSM1	ENSG00000167037	ENSEMBL	RUNX1	ENST00000344691	ENSEMBL	N/A	18971253	PAZAR	hg38	1	chr22	24871592	24871841
OREG1859488	Homo sapiens	N/A	TRANSCRIPTION FACTOR BINDING SITE	SASS6	ENSG00000156876	ENSEMBL	RUNX1	ENST00000344691	ENSEMBL	N/A	18971253	PAZAR	hg18	1	chr1	100367861	100368083
OREG1859488	Homo sapiens	N/A	TRANSCRIPTION FACTOR BINDING SITE	SASS6	ENSG00000156876	ENSEMBL	RUNX1	ENST00000344691	ENSEMBL	N/A	18971253	PAZAR	hg19	1	chr1	100595273	100595495
OREG1859488	Homo sapiens	N/A	TRANSCRIPTION FACTOR BINDING SITE	SASS6	ENSG00000156876	ENSEMBL	RUNX1	ENST00000344691	ENSEMBL	N/A	18971253	PAZAR	hg38	1	chr1	100129717	100129939
OREG1859489	Homo sapiens	N/A	TRANSCRIPTION FACTOR BINDING SITE	SASS6	ENSG00000156876	ENSEMBL	RUNX1	ENST00000344691	ENSEMBL	N/A	18971253	PAZAR	hg18	1	chr1	100354769	100354985
OREG1859489	Homo sapiens	N/A	TRANSCRIPTION FACTOR BINDING SITE	SASS6	ENSG00000156876	ENSEMBL	RUNX1	ENST00000344691	ENSEMBL	N/A	18971253	PAZAR	hg19	1	chr1	100582181	100582397
OREG1859489	Homo sapiens	N/A	TRANSCRIPTION FACTOR BINDING SITE	SASS6	ENSG00000156876	ENSEMBL	RUNX1	ENST00000344691	ENSEMBL	N/A	18971253	PAZAR	hg38	1	chr1	100116625	100116841
OREG1859490	Homo sapiens	N/A	TRANSCRIPTION FACTOR BINDING SITE	ZNF451	ENSG00000112200	ENSEMBL	RUNX1	ENST00000344691	ENSEMBL	N/A	18971253	PAZAR	hg18	1	chr6	57120763	57121013
OREG1859490	Homo sapiens	N/A	TRANSCRIPTION FACTOR BINDING SITE	ZNF451	ENSG00000112200	ENSEMBL	RUNX1	ENST00000344691	ENSEMBL	N/A	18971253	PAZAR	hg19	1	chr6	57012804	57013054
OREG1859490	Homo sapiens	N/A	TRANSCRIPTION FACTOR BINDING SITE	ZNF451	ENSG00000112200	ENSEMBL	RUNX1	ENST00000344691	ENSEMBL	N/A	18971253	PAZAR	hg38	1	chr6	57148006	57148256
OREG1859491	Homo sapiens	N/A	TRANSCRIPTION FACTOR BINDING SITE	ARMC2	ENSG00000118690	ENSEMBL	RUNX1	ENST00000344691	ENSEMBL	N/A	18971253	PAZAR	hg18	1	chr6	109401177	109401427
OREG1859491	Homo sapiens	N/A	TRANSCRIPTION FACTOR BINDING SITE	ARMC2	ENSG00000118690	ENSEMBL	RUNX1	ENST00000344691	ENSEMBL	N/A	18971253	PAZAR	hg19	1	chr6	109294484	109294734
OREG1859491	Homo sapiens	N/A	TRANSCRIPTION FACTOR BINDING SITE	ARMC2	ENSG00000118690	ENSEMBL	RUNX1	ENST00000344691	ENSEMBL	N/A	18971253	PAZAR	hg38	1	chr6	108973281	108973531
OREG1859492	Homo sapiens	N/A	TRANSCRIPTION FACTOR BINDING SITE	RNU6-1264P	ENSG00000206618	ENSEMBL	RUNX1	ENST00000344691	ENSEMBL	N/A	18971253	PAZAR	hg18	1	chr17	6101219	6101436
OREG1859492	Homo sapiens	N/A	TRANSCRIPTION FACTOR BINDING SITE	RNU6-1264P	ENSG00000206618	ENSEMBL	RUNX1	ENST00000344691	ENSEMBL	N/A	18971253	PAZAR	hg19	1	chr17	6160495	6160712
OREG1859492	Homo sapiens	N/A	TRANSCRIPTION FACTOR BINDING SITE	RNU6-1264P	ENSG00000206618	ENSEMBL	RUNX1	ENST00000344691	ENSEMBL	N/A	18971253	PAZAR	hg38	1	chr17	6257175	6257392
OREG1859493	Homo sapiens	N/A	TRANSCRIPTION FACTOR BINDING SITE	C14orf177	ENSG00000176605	ENSEMBL	RUNX1	ENST00000344691	ENSEMBL	N/A	18971253	PAZAR	hg18	1	chr14	97912335	97912563
OREG1859493	Homo sapiens	N/A	TRANSCRIPTION FACTOR BINDING SITE	C14orf177	ENSG00000176605	ENSEMBL	RUNX1	ENST00000344691	ENSEMBL	N/A	18971253	PAZAR	hg19	1	chr14	98842582	98842810
OREG1859493	Homo sapiens	N/A	TRANSCRIPTION FACTOR BINDING SITE	C14orf177	ENSG00000176605	ENSEMBL	RUNX1	ENST00000344691	ENSEMBL	N/A	18971253	PAZAR	hg38	1	chr14	98376245	98376473
OREG1859494	Homo sapiens	N/A	TRANSCRIPTION FACTOR BINDING SITE	XKR9	ENSG00000221947	ENSEMBL	RUNX1	ENST00000344691	ENSEMBL	N/A	18971253	PAZAR	hg18	1	chr8	71998359	71998602
OREG1859494	Homo sapiens	N/A	TRANSCRIPTION FACTOR BINDING SITE	XKR9	ENSG00000221947	ENSEMBL	RUNX1	ENST00000344691	ENSEMBL	N/A	18971253	PAZAR	hg19	1	chr8	71835805	71836048
OREG1859494	Homo sapiens	N/A	TRANSCRIPTION FACTOR BINDING SITE	XKR9	ENSG00000221947	ENSEMBL	RUNX1	ENST00000344691	ENSEMBL	N/A	18971253	PAZAR	hg38	1	chr8	70923570	70923813
OREG1859495	Homo sapiens	N/A	TRANSCRIPTION FACTOR BINDING SITE	VSIG6	ENSG00000189039	ENSEMBL	RUNX1	ENST00000344691	ENSEMBL	N/A	18971253	PAZAR	hg18	1	chr15	19945128	19945362
OREG1859495	Homo sapiens	N/A	TRANSCRIPTION FACTOR BINDING SITE	VSIG6	ENSG00000189039	ENSEMBL	RUNX1	ENST00000344691	ENSEMBL	N/A	18971253	PAZAR	hg19	1	chr15	22443764	22443998
OREG1859495	Homo sapiens	N/A	TRANSCRIPTION FACTOR BINDING SITE	VSIG6	ENSG00000189039	ENSEMBL	RUNX1	ENST00000344691	ENSEMBL	N/A	18971253	PAZAR	hg38	1	chr15	22155813	22156047
OREG1859496	Homo sapiens	N/A	TRANSCRIPTION FACTOR BINDING SITE	VSIG6	ENSG00000189039	ENSEMBL	RUNX1	ENST00000344691	ENSEMBL	N/A	18971253	PAZAR	hg18	1	chr15	19950633	19950884
OREG1859496	Homo sapiens	N/A	TRANSCRIPTION FACTOR BINDING SITE	VSIG6	ENSG00000189039	ENSEMBL	RUNX1	ENST00000344691	ENSEMBL	N/A	18971253	PAZAR	hg19	1	chr15	22449269	22449520
OREG1859496	Homo sapiens	N/A	TRANSCRIPTION FACTOR BINDING SITE	VSIG6	ENSG00000189039	ENSEMBL	RUNX1	ENST00000344691	ENSEMBL	N/A	18971253	PAZAR	hg38	1	chr15	22161318	22161569
OREG1859497	Homo sapiens	N/A	TRANSCRIPTION FACTOR BINDING SITE	STON2	ENSG00000140022	ENSEMBL	RUNX1	ENST00000344691	ENSEMBL	N/A	18971253	PAZAR	hg18	1	chr14	80804195	80804445
OREG1859497	Homo sapiens	N/A	TRANSCRIPTION FACTOR BINDING SITE	STON2	ENSG00000140022	ENSEMBL	RUNX1	ENST00000344691	ENSEMBL	N/A	18971253	PAZAR	hg19	1	chr14	81734442	81734692
OREG1859497	Homo sapiens	N/A	TRANSCRIPTION FACTOR BINDING SITE	STON2	ENSG00000140022	ENSEMBL	RUNX1	ENST00000344691	ENSEMBL	N/A	18971253	PAZAR	hg38	1	chr14	81268098	81268348
OREG1859498	Homo sapiens	N/A	TRANSCRIPTION FACTOR BINDING SITE	SLC16A10	ENSG00000112394	ENSEMBL	RUNX1	ENST00000344691	ENSEMBL	N/A	18971253	PAZAR	hg18	1	chr6	111542394	111542602
OREG1859498	Homo sapiens	N/A	TRANSCRIPTION FACTOR BINDING SITE	SLC16A10	ENSG00000112394	ENSEMBL	RUNX1	ENST00000344691	ENSEMBL	N/A	18971253	PAZAR	hg19	1	chr6	111435701	111435909
OREG1859498	Homo sapiens	N/A	TRANSCRIPTION FACTOR BINDING SITE	SLC16A10	ENSG00000112394	ENSEMBL	RUNX1	ENST00000344691	ENSEMBL	N/A	18971253	PAZAR	hg38	1	chr6	111114498	111114706
OREG1859499	Homo sapiens	N/A	TRANSCRIPTION FACTOR BINDING SITE	BRD9	ENSG00000028310	ENSEMBL	RUNX1	ENST00000344691	ENSEMBL	N/A	18971253	PAZAR	hg18	1	chr5	935848	936097
OREG1859499	Homo sapiens	N/A	TRANSCRIPTION FACTOR BINDING SITE	BRD9	ENSG00000028310	ENSEMBL	RUNX1	ENST00000344691	ENSEMBL	N/A	18971253	PAZAR	hg19	1	chr5	882848	883097
OREG1859499	Homo sapiens	N/A	TRANSCRIPTION FACTOR BINDING SITE	BRD9	ENSG00000028310	ENSEMBL	RUNX1	ENST00000344691	ENSEMBL	N/A	18971253	PAZAR	hg38	1	chr5	882733	882982
OREG1859500	Homo sapiens	N/A	TRANSCRIPTION FACTOR BINDING SITE	BRD9	ENSG00000028310	ENSEMBL	RUNX1	ENST00000344691	ENSEMBL	N/A	18971253	PAZAR	hg18	1	chr5	909224	909475
OREG1859500	Homo sapiens	N/A	TRANSCRIPTION FACTOR BINDING SITE	BRD9	ENSG00000028310	ENSEMBL	RUNX1	ENST00000344691	ENSEMBL	N/A	18971253	PAZAR	hg19	1	chr5	856224	856475
OREG1859500	Homo sapiens	N/A	TRANSCRIPTION FACTOR BINDING SITE	BRD9	ENSG00000028310	ENSEMBL	RUNX1	ENST00000344691	ENSEMBL	N/A	18971253	PAZAR	hg38	1	chr5	856109	856360
OREG1859501	Homo sapiens	N/A	TRANSCRIPTION FACTOR BINDING SITE	TSHZ2	ENSG00000182463	ENSEMBL	RUNX1	ENST00000344691	ENSEMBL	N/A	18971253	PAZAR	hg18	1	chr20	51075704	51075923
OREG1859501	Homo sapiens	N/A	TRANSCRIPTION FACTOR BINDING SITE	TSHZ2	ENSG00000182463	ENSEMBL	RUNX1	ENST00000344691	ENSEMBL	N/A	18971253	PAZAR	hg19	1	chr20	51642297	51642516
OREG1859501	Homo sapiens	N/A	TRANSCRIPTION FACTOR BINDING SITE	TSHZ2	ENSG00000182463	ENSEMBL	RUNX1	ENST00000344691	ENSEMBL	N/A	18971253	PAZAR	hg38	1	chr20	53025758	53025977
OREG1859502	Homo sapiens	N/A	TRANSCRIPTION FACTOR BINDING SITE	FAM170A	ENSG00000164334	ENSEMBL	RUNX1	ENST00000344691	ENSEMBL	N/A	18971253	PAZAR	hg18	1	chr5	119228215	119228367
OREG1859502	Homo sapiens	N/A	TRANSCRIPTION FACTOR BINDING SITE	FAM170A	ENSG00000164334	ENSEMBL	RUNX1	ENST00000344691	ENSEMBL	N/A	18971253	PAZAR	hg19	1	chr5	119200316	119200468
OREG1859502	Homo sapiens	N/A	TRANSCRIPTION FACTOR BINDING SITE	FAM170A	ENSG00000164334	ENSEMBL	RUNX1	ENST00000344691	ENSEMBL	N/A	18971253	PAZAR	hg38	1	chr5	119864621	119864773
OREG1859503	Homo sapiens	N/A	TRANSCRIPTION FACTOR BINDING SITE	GPSM2	ENSG00000121957	ENSEMBL	RUNX1	ENST00000344691	ENSEMBL	N/A	18971253	PAZAR	hg18	1	chr1	109222339	109222556
OREG1859503	Homo sapiens	N/A	TRANSCRIPTION FACTOR BINDING SITE	GPSM2	ENSG00000121957	ENSEMBL	RUNX1	ENST00000344691	ENSEMBL	N/A	18971253	PAZAR	hg19	1	chr1	109420816	109421033
OREG1859503	Homo sapiens	N/A	TRANSCRIPTION FACTOR BINDING SITE	GPSM2	ENSG00000121957	ENSEMBL	RUNX1	ENST00000344691	ENSEMBL	N/A	18971253	PAZAR	hg38	1	chr1	108878194	108878411
OREG1859504	Homo sapiens	N/A	TRANSCRIPTION FACTOR BINDING SITE	FOXO6	ENSG00000204060	ENSEMBL	RUNX1	ENST00000344691	ENSEMBL	N/A	18971253	PAZAR	hg18	1	chr1	41553966	41554192
OREG1859504	Homo sapiens	N/A	TRANSCRIPTION FACTOR BINDING SITE	FOXO6	ENSG00000204060	ENSEMBL	RUNX1	ENST00000344691	ENSEMBL	N/A	18971253	PAZAR	hg19	1	chr1	41781379	41781605
OREG1859504	Homo sapiens	N/A	TRANSCRIPTION FACTOR BINDING SITE	FOXO6	ENSG00000204060	ENSEMBL	RUNX1	ENST00000344691	ENSEMBL	N/A	18971253	PAZAR	hg38	1	chr1	41315707	41315933
OREG1859505	Homo sapiens	N/A	TRANSCRIPTION FACTOR BINDING SITE	ZNF407	ENSG00000215421	ENSEMBL	RUNX1	ENST00000344691	ENSEMBL	N/A	18971253	PAZAR	hg18	1	chr18	70896767	70896975
OREG1859505	Homo sapiens	N/A	TRANSCRIPTION FACTOR BINDING SITE	ZNF407	ENSG00000215421	ENSEMBL	RUNX1	ENST00000344691	ENSEMBL	N/A	18971253	PAZAR	hg19	1	chr18	72767779	72767987
OREG1859505	Homo sapiens	N/A	TRANSCRIPTION FACTOR BINDING SITE	ZNF407	ENSG00000215421	ENSEMBL	RUNX1	ENST00000344691	ENSEMBL	N/A	18971253	PAZAR	hg38	1	chr18	75055823	75056031
OREG1859506	Homo sapiens	N/A	TRANSCRIPTION FACTOR BINDING SITE	UGT2B7	ENSG00000171234	ENSEMBL	RUNX1	ENST00000344691	ENSEMBL	N/A	18971253	PAZAR	hg18	1	chr4	69985993	69986240
OREG1859506	Homo sapiens	N/A	TRANSCRIPTION FACTOR BINDING SITE	UGT2B7	ENSG00000171234	ENSEMBL	RUNX1	ENST00000344691	ENSEMBL	N/A	18971253	PAZAR	hg19	1	chr4	69951404	69951651
OREG1859506	Homo sapiens	N/A	TRANSCRIPTION FACTOR BINDING SITE	UGT2B7	ENSG00000171234	ENSEMBL	RUNX1	ENST00000344691	ENSEMBL	N/A	18971253	PAZAR	hg38	1	chr4	69085686	69085933
OREG1859507	Homo sapiens	N/A	TRANSCRIPTION FACTOR BINDING SITE	SLC12A2	ENSG00000064651	ENSEMBL	RUNX1	ENST00000344691	ENSEMBL	N/A	18971253	PAZAR	hg18	1	chr5	127547747	127547976
OREG1859507	Homo sapiens	N/A	TRANSCRIPTION FACTOR BINDING SITE	SLC12A2	ENSG00000064651	ENSEMBL	RUNX1	ENST00000344691	ENSEMBL	N/A	18971253	PAZAR	hg19	1	chr5	127519848	127520077
OREG1859507	Homo sapiens	N/A	TRANSCRIPTION FACTOR BINDING SITE	SLC12A2	ENSG00000064651	ENSEMBL	RUNX1	ENST00000344691	ENSEMBL	N/A	18971253	PAZAR	hg38	1	chr5	128184156	128184385
OREG1859508	Homo sapiens	N/A	TRANSCRIPTION FACTOR BINDING SITE	SLC12A2	ENSG00000064651	ENSEMBL	RUNX1	ENST00000344691	ENSEMBL	N/A	18971253	PAZAR	hg18	1	chr5	127300445	127300692
OREG1859508	Homo sapiens	N/A	TRANSCRIPTION FACTOR BINDING SITE	SLC12A2	ENSG00000064651	ENSEMBL	RUNX1	ENST00000344691	ENSEMBL	N/A	18971253	PAZAR	hg19	1	chr5	127272546	127272793
OREG1859508	Homo sapiens	N/A	TRANSCRIPTION FACTOR BINDING SITE	SLC12A2	ENSG00000064651	ENSEMBL	RUNX1	ENST00000344691	ENSEMBL	N/A	18971253	PAZAR	hg38	1	chr5	127936854	127937101
OREG1859509	Homo sapiens	N/A	TRANSCRIPTION FACTOR BINDING SITE	ST8SIA6	ENSG00000148488	ENSEMBL	RUNX1	ENST00000344691	ENSEMBL	N/A	18971253	PAZAR	hg18	1	chr10	17510962	17511209
OREG1859509	Homo sapiens	N/A	TRANSCRIPTION FACTOR BINDING SITE	ST8SIA6	ENSG00000148488	ENSEMBL	RUNX1	ENST00000344691	ENSEMBL	N/A	18971253	PAZAR	hg19	1	chr10	17470956	17471203
OREG1859509	Homo sapiens	N/A	TRANSCRIPTION FACTOR BINDING SITE	ST8SIA6	ENSG00000148488	ENSEMBL	RUNX1	ENST00000344691	ENSEMBL	N/A	18971253	PAZAR	hg38	1	chr10	17428957	17429204
OREG1859510	Homo sapiens	N/A	TRANSCRIPTION FACTOR BINDING SITE	RNU6-34P	ENSG00000201744	ENSEMBL	RUNX1	ENST00000344691	ENSEMBL	N/A	18971253	PAZAR	hg18	1	chr4	97165293	97165538
OREG1859510	Homo sapiens	N/A	TRANSCRIPTION FACTOR BINDING SITE	RNU6-34P	ENSG00000201744	ENSEMBL	RUNX1	ENST00000344691	ENSEMBL	N/A	18971253	PAZAR	hg19	1	chr4	96946270	96946515
OREG1859510	Homo sapiens	N/A	TRANSCRIPTION FACTOR BINDING SITE	RNU6-34P	ENSG00000201744	ENSEMBL	RUNX1	ENST00000344691	ENSEMBL	N/A	18971253	PAZAR	hg38	1	chr4	96025119	96025364
OREG1859511	Homo sapiens	N/A	TRANSCRIPTION FACTOR BINDING SITE	LINC00484	ENSG00000235641	ENSEMBL	RUNX1	ENST00000344691	ENSEMBL	N/A	18971253	PAZAR	hg18	1	chr9	92849726	92849977
OREG1859511	Homo sapiens	N/A	TRANSCRIPTION FACTOR BINDING SITE	LINC00484	ENSG00000235641	ENSEMBL	RUNX1	ENST00000344691	ENSEMBL	N/A	18971253	PAZAR	hg19	1	chr9	93809905	93810156
OREG1859511	Homo sapiens	N/A	TRANSCRIPTION FACTOR BINDING SITE	LINC00484	ENSG00000235641	ENSEMBL	RUNX1	ENST00000344691	ENSEMBL	N/A	18971253	PAZAR	hg38	1	chr9	91047623	91047874
OREG1859512	Homo sapiens	N/A	TRANSCRIPTION FACTOR BINDING SITE	LINC00484	ENSG00000235641	ENSEMBL	RUNX1	ENST00000344691	ENSEMBL	N/A	18971253	PAZAR	hg18	1	chr9	92953212	92953463
OREG1859512	Homo sapiens	N/A	TRANSCRIPTION FACTOR BINDING SITE	LINC00484	ENSG00000235641	ENSEMBL	RUNX1	ENST00000344691	ENSEMBL	N/A	18971253	PAZAR	hg19	1	chr9	93913391	93913642
OREG1859512	Homo sapiens	N/A	TRANSCRIPTION FACTOR BINDING SITE	LINC00484	ENSG00000235641	ENSEMBL	RUNX1	ENST00000344691	ENSEMBL	N/A	18971253	PAZAR	hg38	1	chr9	91151109	91151360
OREG1859513	Homo sapiens	N/A	TRANSCRIPTION FACTOR BINDING SITE	LINC00484	ENSG00000235641	ENSEMBL	RUNX1	ENST00000344691	ENSEMBL	N/A	18971253	PAZAR	hg18	1	chr9	92902385	92902621
OREG1859513	Homo sapiens	N/A	TRANSCRIPTION FACTOR BINDING SITE	LINC00484	ENSG00000235641	ENSEMBL	RUNX1	ENST00000344691	ENSEMBL	N/A	18971253	PAZAR	hg19	1	chr9	93862564	93862800
OREG1859513	Homo sapiens	N/A	TRANSCRIPTION FACTOR BINDING SITE	LINC00484	ENSG00000235641	ENSEMBL	RUNX1	ENST00000344691	ENSEMBL	N/A	18971253	PAZAR	hg38	1	chr9	91100282	91100518
OREG1859514	Homo sapiens	N/A	TRANSCRIPTION FACTOR BINDING SITE	IQCD	ENSG00000166578	ENSEMBL	RUNX1	ENST00000344691	ENSEMBL	N/A	18971253	PAZAR	hg18	1	chr12	112130830	112131081
OREG1859514	Homo sapiens	N/A	TRANSCRIPTION FACTOR BINDING SITE	IQCD	ENSG00000166578	ENSEMBL	RUNX1	ENST00000344691	ENSEMBL	N/A	18971253	PAZAR	hg19	1	chr12	113646447	113646698
OREG1859514	Homo sapiens	N/A	TRANSCRIPTION FACTOR BINDING SITE	IQCD	ENSG00000166578	ENSEMBL	RUNX1	ENST00000344691	ENSEMBL	N/A	18971253	PAZAR	hg38	1	chr12	113208642	113208893
OREG1859515	Homo sapiens	N/A	TRANSCRIPTION FACTOR BINDING SITE	ZNF469	ENSG00000225614	ENSEMBL	RUNX1	ENST00000344691	ENSEMBL	N/A	18971253	PAZAR	hg18	1	chr16	86974276	86974501
OREG1859515	Homo sapiens	N/A	TRANSCRIPTION FACTOR BINDING SITE	ZNF469	ENSG00000225614	ENSEMBL	RUNX1	ENST00000344691	ENSEMBL	N/A	18971253	PAZAR	hg19	1	chr16	88446775	88447000
OREG1859515	Homo sapiens	N/A	TRANSCRIPTION FACTOR BINDING SITE	ZNF469	ENSG00000225614	ENSEMBL	RUNX1	ENST00000344691	ENSEMBL	N/A	18971253	PAZAR	hg38	1	chr16	88380367	88380592
OREG1859516	Homo sapiens	N/A	TRANSCRIPTION FACTOR BINDING SITE	SCUBE1	ENSG00000159307	ENSEMBL	RUNX1	ENST00000344691	ENSEMBL	N/A	18971253	PAZAR	hg18	1	chr22	42104049	42104269
OREG1859516	Homo sapiens	N/A	TRANSCRIPTION FACTOR BINDING SITE	SCUBE1	ENSG00000159307	ENSEMBL	RUNX1	ENST00000344691	ENSEMBL	N/A	18971253	PAZAR	hg19	1	chr22	43774105	43774325
OREG1859516	Homo sapiens	N/A	TRANSCRIPTION FACTOR BINDING SITE	SCUBE1	ENSG00000159307	ENSEMBL	RUNX1	ENST00000344691	ENSEMBL	N/A	18971253	PAZAR	hg38	1	chr22	43378099	43378319
OREG1859517	Homo sapiens	N/A	TRANSCRIPTION FACTOR BINDING SITE	H3F3A	ENSG00000163041	ENSEMBL	RUNX1	ENST00000344691	ENSEMBL	N/A	18971253	PAZAR	hg18	1	chr1	224318646	224318891
OREG1859517	Homo sapiens	N/A	TRANSCRIPTION FACTOR BINDING SITE	H3F3A	ENSG00000163041	ENSEMBL	RUNX1	ENST00000344691	ENSEMBL	N/A	18971253	PAZAR	hg19	1	chr1	226252023	226252268
OREG1859517	Homo sapiens	N/A	TRANSCRIPTION FACTOR BINDING SITE	H3F3A	ENSG00000163041	ENSEMBL	RUNX1	ENST00000344691	ENSEMBL	N/A	18971253	PAZAR	hg38	1	chr1	226064322	226064567
OREG1859518	Homo sapiens	N/A	TRANSCRIPTION FACTOR BINDING SITE	TARDBPP1	ENSG00000233402	ENSEMBL	RUNX1	ENST00000344691	ENSEMBL	N/A	18971253	PAZAR	hg18	1	chr20	6173624	6173847
OREG1859518	Homo sapiens	N/A	TRANSCRIPTION FACTOR BINDING SITE	TARDBPP1	ENSG00000233402	ENSEMBL	RUNX1	ENST00000344691	ENSEMBL	N/A	18971253	PAZAR	hg19	1	chr20	6225624	6225847
OREG1859518	Homo sapiens	N/A	TRANSCRIPTION FACTOR BINDING SITE	TARDBPP1	ENSG00000233402	ENSEMBL	RUNX1	ENST00000344691	ENSEMBL	N/A	18971253	PAZAR	hg38	1	chr20	6244977	6245200
OREG1859519	Homo sapiens	N/A	TRANSCRIPTION FACTOR BINDING SITE	EEA1	ENSG00000102189	ENSEMBL	RUNX1	ENST00000344691	ENSEMBL	N/A	18971253	PAZAR	hg18	1	chr12	91781341	91781583
OREG1859519	Homo sapiens	N/A	TRANSCRIPTION FACTOR BINDING SITE	EEA1	ENSG00000102189	ENSEMBL	RUNX1	ENST00000344691	ENSEMBL	N/A	18971253	PAZAR	hg19	1	chr12	93257210	93257452
OREG1859519	Homo sapiens	N/A	TRANSCRIPTION FACTOR BINDING SITE	EEA1	ENSG00000102189	ENSEMBL	RUNX1	ENST00000344691	ENSEMBL	N/A	18971253	PAZAR	hg38	1	chr12	92863434	92863676
OREG1859520	Homo sapiens	N/A	TRANSCRIPTION FACTOR BINDING SITE	RNU7-66P	ENSG00000238949	ENSEMBL	RUNX1	ENST00000344691	ENSEMBL	N/A	18971253	PAZAR	hg18	1	chr6	67711156	67711405
OREG1859520	Homo sapiens	N/A	TRANSCRIPTION FACTOR BINDING SITE	RNU7-66P	ENSG00000238949	ENSEMBL	RUNX1	ENST00000344691	ENSEMBL	N/A	18971253	PAZAR	hg19	1	chr6	67654435	67654684
OREG1859520	Homo sapiens	N/A	TRANSCRIPTION FACTOR BINDING SITE	RNU7-66P	ENSG00000238949	ENSEMBL	RUNX1	ENST00000344691	ENSEMBL	N/A	18971253	PAZAR	hg38	1	chr6	66944542	66944791
OREG1859521	Homo sapiens	N/A	TRANSCRIPTION FACTOR BINDING SITE	DDIT4L	ENSG00000145358	ENSEMBL	RUNX1	ENST00000344691	ENSEMBL	N/A	18971253	PAZAR	hg18	1	chr4	101288002	101288234
OREG1859521	Homo sapiens	N/A	TRANSCRIPTION FACTOR BINDING SITE	DDIT4L	ENSG00000145358	ENSEMBL	RUNX1	ENST00000344691	ENSEMBL	N/A	18971253	PAZAR	hg19	1	chr4	101068979	101069211
OREG1859521	Homo sapiens	N/A	TRANSCRIPTION FACTOR BINDING SITE	DDIT4L	ENSG00000145358	ENSEMBL	RUNX1	ENST00000344691	ENSEMBL	N/A	18971253	PAZAR	hg38	1	chr4	100147822	100148054
OREG1859522	Homo sapiens	N/A	TRANSCRIPTION FACTOR BINDING SITE	MRPL35P2	ENSG00000232075	ENSEMBL	RUNX1	ENST00000344691	ENSEMBL	N/A	18971253	PAZAR	hg18	1	chr10	65230847	65231071
OREG1859522	Homo sapiens	N/A	TRANSCRIPTION FACTOR BINDING SITE	MRPL35P2	ENSG00000232075	ENSEMBL	RUNX1	ENST00000344691	ENSEMBL	N/A	18971253	PAZAR	hg19	1	chr10	65560841	65561065
OREG1859522	Homo sapiens	N/A	TRANSCRIPTION FACTOR BINDING SITE	MRPL35P2	ENSG00000232075	ENSEMBL	RUNX1	ENST00000344691	ENSEMBL	N/A	18971253	PAZAR	hg38	1	chr10	63801081	63801305
OREG1859523	Homo sapiens	N/A	TRANSCRIPTION FACTOR BINDING SITE	GSE1	ENSG00000131149	ENSEMBL	RUNX1	ENST00000344691	ENSEMBL	N/A	18971253	PAZAR	hg18	1	chr16	84155645	84155889
OREG1859523	Homo sapiens	N/A	TRANSCRIPTION FACTOR BINDING SITE	GSE1	ENSG00000131149	ENSEMBL	RUNX1	ENST00000344691	ENSEMBL	N/A	18971253	PAZAR	hg19	1	chr16	85598144	85598388
OREG1859523	Homo sapiens	N/A	TRANSCRIPTION FACTOR BINDING SITE	GSE1	ENSG00000131149	ENSEMBL	RUNX1	ENST00000344691	ENSEMBL	N/A	18971253	PAZAR	hg38	1	chr16	85564538	85564782
OREG1859524	Homo sapiens	N/A	TRANSCRIPTION FACTOR BINDING SITE	GSE1	ENSG00000131149	ENSEMBL	RUNX1	ENST00000344691	ENSEMBL	N/A	18971253	PAZAR	hg18	1	chr16	84180748	84180954
OREG1859524	Homo sapiens	N/A	TRANSCRIPTION FACTOR BINDING SITE	GSE1	ENSG00000131149	ENSEMBL	RUNX1	ENST00000344691	ENSEMBL	N/A	18971253	PAZAR	hg19	1	chr16	85623247	85623453
OREG1859524	Homo sapiens	N/A	TRANSCRIPTION FACTOR BINDING SITE	GSE1	ENSG00000131149	ENSEMBL	RUNX1	ENST00000344691	ENSEMBL	N/A	18971253	PAZAR	hg38	1	chr16	85589641	85589847
OREG1859525	Homo sapiens	N/A	TRANSCRIPTION FACTOR BINDING SITE	DOCK7	ENSG00000116641	ENSEMBL	RUNX1	ENST00000344691	ENSEMBL	N/A	18971253	PAZAR	hg18	1	chr1	62782510	62782759
OREG1859525	Homo sapiens	N/A	TRANSCRIPTION FACTOR BINDING SITE	DOCK7	ENSG00000116641	ENSEMBL	RUNX1	ENST00000344691	ENSEMBL	N/A	18971253	PAZAR	hg19	1	chr1	63009922	63010171
OREG1859525	Homo sapiens	N/A	TRANSCRIPTION FACTOR BINDING SITE	DOCK7	ENSG00000116641	ENSEMBL	RUNX1	ENST00000344691	ENSEMBL	N/A	18971253	PAZAR	hg38	1	chr1	62544251	62544500
OREG1859526	Homo sapiens	N/A	TRANSCRIPTION FACTOR BINDING SITE	PPAP2A	ENSG00000067113	ENSEMBL	RUNX1	ENST00000344691	ENSEMBL	N/A	18971253	PAZAR	hg18	1	chr5	54795863	54796072
OREG1859526	Homo sapiens	N/A	TRANSCRIPTION FACTOR BINDING SITE	PPAP2A	ENSG00000067113	ENSEMBL	RUNX1	ENST00000344691	ENSEMBL	N/A	18971253	PAZAR	hg19	1	chr5	54760106	54760315
OREG1859526	Homo sapiens	N/A	TRANSCRIPTION FACTOR BINDING SITE	PPAP2A	ENSG00000067113	ENSEMBL	RUNX1	ENST00000344691	ENSEMBL	N/A	18971253	PAZAR	hg38	1	chr5	55464278	55464487
OREG1859527	Homo sapiens	N/A	TRANSCRIPTION FACTOR BINDING SITE	AFTPH	ENSG00000119844	ENSEMBL	RUNX1	ENST00000344691	ENSEMBL	N/A	18971253	PAZAR	hg18	1	chr2	64603796	64603997
OREG1859527	Homo sapiens	N/A	TRANSCRIPTION FACTOR BINDING SITE	AFTPH	ENSG00000119844	ENSEMBL	RUNX1	ENST00000344691	ENSEMBL	N/A	18971253	PAZAR	hg19	1	chr2	64750292	64750493
OREG1859527	Homo sapiens	N/A	TRANSCRIPTION FACTOR BINDING SITE	AFTPH	ENSG00000119844	ENSEMBL	RUNX1	ENST00000344691	ENSEMBL	N/A	18971253	PAZAR	hg38	1	chr2	64523158	64523359
OREG1859528	Homo sapiens	N/A	TRANSCRIPTION FACTOR BINDING SITE	PAWR	ENSG00000177425	ENSEMBL	RUNX1	ENST00000344691	ENSEMBL	N/A	18971253	PAZAR	hg18	1	chr12	78441163	78441352
OREG1859528	Homo sapiens	N/A	TRANSCRIPTION FACTOR BINDING SITE	PAWR	ENSG00000177425	ENSEMBL	RUNX1	ENST00000344691	ENSEMBL	N/A	18971253	PAZAR	hg19	1	chr12	79917032	79917221
OREG1859528	Homo sapiens	N/A	TRANSCRIPTION FACTOR BINDING SITE	PAWR	ENSG00000177425	ENSEMBL	RUNX1	ENST00000344691	ENSEMBL	N/A	18971253	PAZAR	hg38	1	chr12	79523252	79523441
OREG1859529	Homo sapiens	N/A	TRANSCRIPTION FACTOR BINDING SITE	MTURN	ENSG00000180354	ENSEMBL	RUNX1	ENST00000344691	ENSEMBL	N/A	18971253	PAZAR	hg18	1	chr7	30147527	30147749
OREG1859529	Homo sapiens	N/A	TRANSCRIPTION FACTOR BINDING SITE	MTURN	ENSG00000180354	ENSEMBL	RUNX1	ENST00000344691	ENSEMBL	N/A	18971253	PAZAR	hg19	1	chr7	30181002	30181224
OREG1859529	Homo sapiens	N/A	TRANSCRIPTION FACTOR BINDING SITE	MTURN	ENSG00000180354	ENSEMBL	RUNX1	ENST00000344691	ENSEMBL	N/A	18971253	PAZAR	hg38	1	chr7	30141386	30141608
OREG1859530	Homo sapiens	N/A	TRANSCRIPTION FACTOR BINDING SITE	RNU6-169P	ENSG00000202206	ENSEMBL	RUNX1	ENST00000344691	ENSEMBL	N/A	18971253	PAZAR	hg18	1	chr2	196065043	196065218
OREG1859530	Homo sapiens	N/A	TRANSCRIPTION FACTOR BINDING SITE	RNU6-169P	ENSG00000202206	ENSEMBL	RUNX1	ENST00000344691	ENSEMBL	N/A	18971253	PAZAR	hg19	1	chr2	196356798	196356973
OREG1859530	Homo sapiens	N/A	TRANSCRIPTION FACTOR BINDING SITE	RNU6-169P	ENSG00000202206	ENSEMBL	RUNX1	ENST00000344691	ENSEMBL	N/A	18971253	PAZAR	hg38	1	chr2	195492074	195492249
OREG1859531	Homo sapiens	N/A	TRANSCRIPTION FACTOR BINDING SITE	RNU6-169P	ENSG00000202206	ENSEMBL	RUNX1	ENST00000344691	ENSEMBL	N/A	18971253	PAZAR	hg18	1	chr2	195983625	195983848
OREG1859531	Homo sapiens	N/A	TRANSCRIPTION FACTOR BINDING SITE	RNU6-169P	ENSG00000202206	ENSEMBL	RUNX1	ENST00000344691	ENSEMBL	N/A	18971253	PAZAR	hg19	1	chr2	196275380	196275603
OREG1859531	Homo sapiens	N/A	TRANSCRIPTION FACTOR BINDING SITE	RNU6-169P	ENSG00000202206	ENSEMBL	RUNX1	ENST00000344691	ENSEMBL	N/A	18971253	PAZAR	hg38	1	chr2	195410656	195410879
OREG1859532	Homo sapiens	N/A	TRANSCRIPTION FACTOR BINDING SITE	GABBR2	ENSG00000136928	ENSEMBL	RUNX1	ENST00000344691	ENSEMBL	N/A	18971253	PAZAR	hg18	1	chr9	100135913	100136142
OREG1859532	Homo sapiens	N/A	TRANSCRIPTION FACTOR BINDING SITE	GABBR2	ENSG00000136928	ENSEMBL	RUNX1	ENST00000344691	ENSEMBL	N/A	18971253	PAZAR	hg19	1	chr9	101096092	101096321
OREG1859532	Homo sapiens	N/A	TRANSCRIPTION FACTOR BINDING SITE	GABBR2	ENSG00000136928	ENSEMBL	RUNX1	ENST00000344691	ENSEMBL	N/A	18971253	PAZAR	hg38	1	chr9	98333810	98334039
OREG1859533	Homo sapiens	N/A	TRANSCRIPTION FACTOR BINDING SITE	C20orf78	ENSG00000149443	ENSEMBL	RUNX1	ENST00000344691	ENSEMBL	N/A	18971253	PAZAR	hg18	1	chr20	18786667	18786901
OREG1859533	Homo sapiens	N/A	TRANSCRIPTION FACTOR BINDING SITE	C20orf78	ENSG00000149443	ENSEMBL	RUNX1	ENST00000344691	ENSEMBL	N/A	18971253	PAZAR	hg19	1	chr20	18838667	18838901
OREG1859533	Homo sapiens	N/A	TRANSCRIPTION FACTOR BINDING SITE	C20orf78	ENSG00000149443	ENSEMBL	RUNX1	ENST00000344691	ENSEMBL	N/A	18971253	PAZAR	hg38	1	chr20	18858023	18858257
OREG1859534	Homo sapiens	N/A	TRANSCRIPTION FACTOR BINDING SITE	MCC	ENSG00000171444	ENSEMBL	RUNX1	ENST00000344691	ENSEMBL	N/A	18971253	PAZAR	hg18	1	chr5	112541218	112541413
OREG1859534	Homo sapiens	N/A	TRANSCRIPTION FACTOR BINDING SITE	MCC	ENSG00000171444	ENSEMBL	RUNX1	ENST00000344691	ENSEMBL	N/A	18971253	PAZAR	hg19	1	chr5	112513319	112513514
OREG1859534	Homo sapiens	N/A	TRANSCRIPTION FACTOR BINDING SITE	MCC	ENSG00000171444	ENSEMBL	RUNX1	ENST00000344691	ENSEMBL	N/A	18971253	PAZAR	hg38	1	chr5	113177622	113177817
OREG1859535	Homo sapiens	N/A	TRANSCRIPTION FACTOR BINDING SITE	AMBRA1	ENSG00000110497	ENSEMBL	RUNX1	ENST00000344691	ENSEMBL	N/A	18971253	PAZAR	hg18	1	chr11	46392448	46392693
OREG1859535	Homo sapiens	N/A	TRANSCRIPTION FACTOR BINDING SITE	AMBRA1	ENSG00000110497	ENSEMBL	RUNX1	ENST00000344691	ENSEMBL	N/A	18971253	PAZAR	hg19	1	chr11	46435872	46436117
OREG1859535	Homo sapiens	N/A	TRANSCRIPTION FACTOR BINDING SITE	AMBRA1	ENSG00000110497	ENSEMBL	RUNX1	ENST00000344691	ENSEMBL	N/A	18971253	PAZAR	hg38	1	chr11	46414322	46414567
OREG1859536	Homo sapiens	N/A	TRANSCRIPTION FACTOR BINDING SITE	EPHA2	ENSG00000142627	ENSEMBL	RUNX1	ENST00000344691	ENSEMBL	N/A	18971253	PAZAR	hg18	1	chr1	16361348	16361599
OREG1859536	Homo sapiens	N/A	TRANSCRIPTION FACTOR BINDING SITE	EPHA2	ENSG00000142627	ENSEMBL	RUNX1	ENST00000344691	ENSEMBL	N/A	18971253	PAZAR	hg19	1	chr1	16488761	16489012
OREG1859536	Homo sapiens	N/A	TRANSCRIPTION FACTOR BINDING SITE	EPHA2	ENSG00000142627	ENSEMBL	RUNX1	ENST00000344691	ENSEMBL	N/A	18971253	PAZAR	hg38	1	chr1	16162266	16162517
OREG1859537	Homo sapiens	N/A	TRANSCRIPTION FACTOR BINDING SITE	GHR	ENSG00000112964	ENSEMBL	RUNX1	ENST00000344691	ENSEMBL	N/A	18971253	PAZAR	hg18	1	chr5	42469247	42469437
OREG1859537	Homo sapiens	N/A	TRANSCRIPTION FACTOR BINDING SITE	GHR	ENSG00000112964	ENSEMBL	RUNX1	ENST00000344691	ENSEMBL	N/A	18971253	PAZAR	hg19	1	chr5	42433490	42433680
OREG1859537	Homo sapiens	N/A	TRANSCRIPTION FACTOR BINDING SITE	GHR	ENSG00000112964	ENSEMBL	RUNX1	ENST00000344691	ENSEMBL	N/A	18971253	PAZAR	hg38	1	chr5	42433388	42433578
OREG1859538	Homo sapiens	N/A	TRANSCRIPTION FACTOR BINDING SITE	MTA3	ENSG00000057935	ENSEMBL	RUNX1	ENST00000344691	ENSEMBL	N/A	18971253	PAZAR	hg18	1	chr2	42734299	42734499
OREG1859538	Homo sapiens	N/A	TRANSCRIPTION FACTOR BINDING SITE	MTA3	ENSG00000057935	ENSEMBL	RUNX1	ENST00000344691	ENSEMBL	N/A	18971253	PAZAR	hg19	1	chr2	42880795	42880995
OREG1859538	Homo sapiens	N/A	TRANSCRIPTION FACTOR BINDING SITE	MTA3	ENSG00000057935	ENSEMBL	RUNX1	ENST00000344691	ENSEMBL	N/A	18971253	PAZAR	hg38	1	chr2	42653655	42653855
OREG1859539	Homo sapiens	N/A	TRANSCRIPTION FACTOR BINDING SITE	KANSL1	ENSG00000120071	ENSEMBL	RUNX1	ENST00000344691	ENSEMBL	N/A	18971253	PAZAR	hg18	1	chr17	41627609	41627848
OREG1859539	Homo sapiens	N/A	TRANSCRIPTION FACTOR BINDING SITE	KANSL1	ENSG00000120071	ENSEMBL	RUNX1	ENST00000344691	ENSEMBL	N/A	18971253	PAZAR	hg19	1	chr17	44271832	44272071
OREG1859539	Homo sapiens	N/A	TRANSCRIPTION FACTOR BINDING SITE	KANSL1	ENSG00000120071	ENSEMBL	RUNX1	ENST00000344691	ENSEMBL	N/A	18971253	PAZAR	hg38	1	chr17	46194466	46194705
OREG1859540	Homo sapiens	N/A	TRANSCRIPTION FACTOR BINDING SITE	KANSL1	ENSG00000120071	ENSEMBL	RUNX1	ENST00000344691	ENSEMBL	N/A	18971253	PAZAR	hg18	1	chr17	41582522	41582746
OREG1859540	Homo sapiens	N/A	TRANSCRIPTION FACTOR BINDING SITE	KANSL1	ENSG00000120071	ENSEMBL	RUNX1	ENST00000344691	ENSEMBL	N/A	18971253	PAZAR	hg19	1	chr17	44226745	44226969
OREG1859540	Homo sapiens	N/A	TRANSCRIPTION FACTOR BINDING SITE	KANSL1	ENSG00000120071	ENSEMBL	RUNX1	ENST00000344691	ENSEMBL	N/A	18971253	PAZAR	hg38	1	chr17	46149379	46149603
OREG1859541	Homo sapiens	N/A	TRANSCRIPTION FACTOR BINDING SITE	GPATCH2	ENSG00000092978	ENSEMBL	RUNX1	ENST00000344691	ENSEMBL	N/A	18971253	PAZAR	hg18	1	chr1	215832488	215832730
OREG1859541	Homo sapiens	N/A	TRANSCRIPTION FACTOR BINDING SITE	GPATCH2	ENSG00000092978	ENSEMBL	RUNX1	ENST00000344691	ENSEMBL	N/A	18971253	PAZAR	hg19	1	chr1	217765865	217766107
OREG1859541	Homo sapiens	N/A	TRANSCRIPTION FACTOR BINDING SITE	GPATCH2	ENSG00000092978	ENSEMBL	RUNX1	ENST00000344691	ENSEMBL	N/A	18971253	PAZAR	hg38	1	chr1	217592523	217592765
OREG1859542	Homo sapiens	N/A	TRANSCRIPTION FACTOR BINDING SITE	SNTB1	ENSG00000172164	ENSEMBL	RUNX1	ENST00000344691	ENSEMBL	N/A	18971253	PAZAR	hg18	1	chr8	121856616	121856864
OREG1859542	Homo sapiens	N/A	TRANSCRIPTION FACTOR BINDING SITE	SNTB1	ENSG00000172164	ENSEMBL	RUNX1	ENST00000344691	ENSEMBL	N/A	18971253	PAZAR	hg19	1	chr8	121787435	121787683
OREG1859542	Homo sapiens	N/A	TRANSCRIPTION FACTOR BINDING SITE	SNTB1	ENSG00000172164	ENSEMBL	RUNX1	ENST00000344691	ENSEMBL	N/A	18971253	PAZAR	hg38	1	chr8	120775195	120775443
OREG1859543	Homo sapiens	N/A	TRANSCRIPTION FACTOR BINDING SITE	SNTG2	ENSG00000172554	ENSEMBL	RUNX1	ENST00000344691	ENSEMBL	N/A	18971253	PAZAR	hg18	1	chr2	1149032	1149281
OREG1859543	Homo sapiens	N/A	TRANSCRIPTION FACTOR BINDING SITE	SNTG2	ENSG00000172554	ENSEMBL	RUNX1	ENST00000344691	ENSEMBL	N/A	18971253	PAZAR	hg19	1	chr2	1159032	1159281
OREG1859543	Homo sapiens	N/A	TRANSCRIPTION FACTOR BINDING SITE	SNTG2	ENSG00000172554	ENSEMBL	RUNX1	ENST00000344691	ENSEMBL	N/A	18971253	PAZAR	hg38	1	chr2	1163346	1163595
OREG1859544	Homo sapiens	N/A	TRANSCRIPTION FACTOR BINDING SITE	SNTG2	ENSG00000172554	ENSEMBL	RUNX1	ENST00000344691	ENSEMBL	N/A	18971253	PAZAR	hg18	1	chr2	878228	878471
OREG1859544	Homo sapiens	N/A	TRANSCRIPTION FACTOR BINDING SITE	SNTG2	ENSG00000172554	ENSEMBL	RUNX1	ENST00000344691	ENSEMBL	N/A	18971253	PAZAR	hg19	1	chr2	888228	888471
OREG1859544	Homo sapiens	N/A	TRANSCRIPTION FACTOR BINDING SITE	SNTG2	ENSG00000172554	ENSEMBL	RUNX1	ENST00000344691	ENSEMBL	N/A	18971253	PAZAR	hg38	1	chr2	892542	892785
OREG1859545	Homo sapiens	N/A	TRANSCRIPTION FACTOR BINDING SITE	SNTG2	ENSG00000172554	ENSEMBL	RUNX1	ENST00000344691	ENSEMBL	N/A	18971253	PAZAR	hg18	1	chr2	855470	855679
OREG1859545	Homo sapiens	N/A	TRANSCRIPTION FACTOR BINDING SITE	SNTG2	ENSG00000172554	ENSEMBL	RUNX1	ENST00000344691	ENSEMBL	N/A	18971253	PAZAR	hg19	1	chr2	865470	865679
OREG1859545	Homo sapiens	N/A	TRANSCRIPTION FACTOR BINDING SITE	SNTG2	ENSG00000172554	ENSEMBL	RUNX1	ENST00000344691	ENSEMBL	N/A	18971253	PAZAR	hg38	1	chr2	869784	869993
OREG1859546	Homo sapiens	N/A	TRANSCRIPTION FACTOR BINDING SITE	SNOU13	ENSG00000238486	ENSEMBL	RUNX1	ENST00000344691	ENSEMBL	N/A	18971253	PAZAR	hg18	1	chr19	56871851	56872102
OREG1859546	Homo sapiens	N/A	TRANSCRIPTION FACTOR BINDING SITE	SNOU13	ENSG00000238486	ENSEMBL	RUNX1	ENST00000344691	ENSEMBL	N/A	18971253	PAZAR	hg19	1	chr19	52180039	52180290
OREG1859546	Homo sapiens	N/A	TRANSCRIPTION FACTOR BINDING SITE	SNOU13	ENSG00000238486	ENSEMBL	RUNX1	ENST00000344691	ENSEMBL	N/A	18971253	PAZAR	hg38	1	chr19	51676786	51677037
OREG1859547	Homo sapiens	N/A	TRANSCRIPTION FACTOR BINDING SITE	INADL	ENSG00000132849	ENSEMBL	RUNX1	ENST00000344691	ENSEMBL	N/A	18971253	PAZAR	hg18	1	chr1	62194090	62194313
OREG1859547	Homo sapiens	N/A	TRANSCRIPTION FACTOR BINDING SITE	INADL	ENSG00000132849	ENSEMBL	RUNX1	ENST00000344691	ENSEMBL	N/A	18971253	PAZAR	hg19	1	chr1	62421502	62421725
OREG1859547	Homo sapiens	N/A	TRANSCRIPTION FACTOR BINDING SITE	INADL	ENSG00000132849	ENSEMBL	RUNX1	ENST00000344691	ENSEMBL	N/A	18971253	PAZAR	hg38	1	chr1	61955830	61956053
OREG1859548	Homo sapiens	N/A	TRANSCRIPTION FACTOR BINDING SITE	INADL	ENSG00000132849	ENSEMBL	RUNX1	ENST00000344691	ENSEMBL	N/A	18971253	PAZAR	hg18	1	chr1	62084578	62084703
OREG1859548	Homo sapiens	N/A	TRANSCRIPTION FACTOR BINDING SITE	INADL	ENSG00000132849	ENSEMBL	RUNX1	ENST00000344691	ENSEMBL	N/A	18971253	PAZAR	hg19	1	chr1	62311990	62312115
OREG1859548	Homo sapiens	N/A	TRANSCRIPTION FACTOR BINDING SITE	INADL	ENSG00000132849	ENSEMBL	RUNX1	ENST00000344691	ENSEMBL	N/A	18971253	PAZAR	hg38	1	chr1	61846318	61846443
OREG1859549	Homo sapiens	N/A	TRANSCRIPTION FACTOR BINDING SITE	METTL15	ENSG00000169519	ENSEMBL	RUNX1	ENST00000344691	ENSEMBL	N/A	18971253	PAZAR	hg18	1	chr11	28151667	28151895
OREG1859549	Homo sapiens	N/A	TRANSCRIPTION FACTOR BINDING SITE	METTL15	ENSG00000169519	ENSEMBL	RUNX1	ENST00000344691	ENSEMBL	N/A	18971253	PAZAR	hg19	1	chr11	28195091	28195319
OREG1859549	Homo sapiens	N/A	TRANSCRIPTION FACTOR BINDING SITE	METTL15	ENSG00000169519	ENSEMBL	RUNX1	ENST00000344691	ENSEMBL	N/A	18971253	PAZAR	hg38	1	chr11	28173544	28173772
OREG1859550	Homo sapiens	N/A	TRANSCRIPTION FACTOR BINDING SITE	METTL15	ENSG00000169519	ENSEMBL	RUNX1	ENST00000344691	ENSEMBL	N/A	18971253	PAZAR	hg18	1	chr11	28973857	28974105
OREG1859550	Homo sapiens	N/A	TRANSCRIPTION FACTOR BINDING SITE	METTL15	ENSG00000169519	ENSEMBL	RUNX1	ENST00000344691	ENSEMBL	N/A	18971253	PAZAR	hg19	1	chr11	29017281	29017529
OREG1859550	Homo sapiens	N/A	TRANSCRIPTION FACTOR BINDING SITE	METTL15	ENSG00000169519	ENSEMBL	RUNX1	ENST00000344691	ENSEMBL	N/A	18971253	PAZAR	hg38	1	chr11	28995734	28995982
OREG1859551	Homo sapiens	N/A	TRANSCRIPTION FACTOR BINDING SITE	LRRC4C	ENSG00000148948	ENSEMBL	RUNX1	ENST00000344691	ENSEMBL	N/A	18971253	PAZAR	hg18	1	chr11	40359064	40359268
OREG1859551	Homo sapiens	N/A	TRANSCRIPTION FACTOR BINDING SITE	LRRC4C	ENSG00000148948	ENSEMBL	RUNX1	ENST00000344691	ENSEMBL	N/A	18971253	PAZAR	hg19	1	chr11	40402488	40402692
OREG1859551	Homo sapiens	N/A	TRANSCRIPTION FACTOR BINDING SITE	LRRC4C	ENSG00000148948	ENSEMBL	RUNX1	ENST00000344691	ENSEMBL	N/A	18971253	PAZAR	hg38	1	chr11	40380938	40381142
OREG1859552	Homo sapiens	N/A	TRANSCRIPTION FACTOR BINDING SITE	FBXO15	ENSG00000141665	ENSEMBL	RUNX1	ENST00000344691	ENSEMBL	N/A	18971253	PAZAR	hg18	1	chr18	69585285	69585522
OREG1859552	Homo sapiens	N/A	TRANSCRIPTION FACTOR BINDING SITE	FBXO15	ENSG00000141665	ENSEMBL	RUNX1	ENST00000344691	ENSEMBL	N/A	18971253	PAZAR	hg19	1	chr18	71434305	71434542
OREG1859552	Homo sapiens	N/A	TRANSCRIPTION FACTOR BINDING SITE	FBXO15	ENSG00000141665	ENSEMBL	RUNX1	ENST00000344691	ENSEMBL	N/A	18971253	PAZAR	hg38	1	chr18	73767070	73767307
OREG1859553	Homo sapiens	N/A	TRANSCRIPTION FACTOR BINDING SITE	FBXO15	ENSG00000141665	ENSEMBL	RUNX1	ENST00000344691	ENSEMBL	N/A	18971253	PAZAR	hg18	1	chr18	69859195	69859446
OREG1859553	Homo sapiens	N/A	TRANSCRIPTION FACTOR BINDING SITE	FBXO15	ENSG00000141665	ENSEMBL	RUNX1	ENST00000344691	ENSEMBL	N/A	18971253	PAZAR	hg19	1	chr18	71708215	71708466
OREG1859553	Homo sapiens	N/A	TRANSCRIPTION FACTOR BINDING SITE	FBXO15	ENSG00000141665	ENSEMBL	RUNX1	ENST00000344691	ENSEMBL	N/A	18971253	PAZAR	hg38	1	chr18	74040980	74041231
OREG1859554	Homo sapiens	N/A	TRANSCRIPTION FACTOR BINDING SITE	LAMA2	ENSG00000196569	ENSEMBL	RUNX1	ENST00000344691	ENSEMBL	N/A	18971253	PAZAR	hg18	1	chr6	129835702	129835944
OREG1859554	Homo sapiens	N/A	TRANSCRIPTION FACTOR BINDING SITE	LAMA2	ENSG00000196569	ENSEMBL	RUNX1	ENST00000344691	ENSEMBL	N/A	18971253	PAZAR	hg19	1	chr6	129794009	129794251
OREG1859554	Homo sapiens	N/A	TRANSCRIPTION FACTOR BINDING SITE	LAMA2	ENSG00000196569	ENSEMBL	RUNX1	ENST00000344691	ENSEMBL	N/A	18971253	PAZAR	hg38	1	chr6	129472864	129473106
OREG1859555	Homo sapiens	N/A	TRANSCRIPTION FACTOR BINDING SITE	HSF1	ENSG00000185122	ENSEMBL	RUNX1	ENST00000344691	ENSEMBL	N/A	18971253	PAZAR	hg18	1	chr8	145497626	145497872
OREG1859555	Homo sapiens	N/A	TRANSCRIPTION FACTOR BINDING SITE	HSF1	ENSG00000185122	ENSEMBL	RUNX1	ENST00000344691	ENSEMBL	N/A	18971253	PAZAR	hg19	1	chr8	145526818	145527064
OREG1859555	Homo sapiens	N/A	TRANSCRIPTION FACTOR BINDING SITE	HSF1	ENSG00000185122	ENSEMBL	RUNX1	ENST00000344691	ENSEMBL	N/A	18971253	PAZAR	hg38	1	chr8	144303135	144303381
OREG1859556	Homo sapiens	N/A	TRANSCRIPTION FACTOR BINDING SITE	ZNF114	ENSG00000178150	ENSEMBL	RUNX1	ENST00000344691	ENSEMBL	N/A	18971253	PAZAR	hg18	1	chr19	53466178	53466416
OREG1859556	Homo sapiens	N/A	TRANSCRIPTION FACTOR BINDING SITE	ZNF114	ENSG00000178150	ENSEMBL	RUNX1	ENST00000344691	ENSEMBL	N/A	18971253	PAZAR	hg19	1	chr19	48774366	48774604
OREG1859556	Homo sapiens	N/A	TRANSCRIPTION FACTOR BINDING SITE	ZNF114	ENSG00000178150	ENSEMBL	RUNX1	ENST00000344691	ENSEMBL	N/A	18971253	PAZAR	hg38	1	chr19	48271109	48271347
OREG1859557	Homo sapiens	N/A	TRANSCRIPTION FACTOR BINDING SITE	MMEL1	ENSG00000142606	ENSEMBL	RUNX1	ENST00000344691	ENSEMBL	N/A	18971253	PAZAR	hg18	1	chr1	2551834	2552052
OREG1859557	Homo sapiens	N/A	TRANSCRIPTION FACTOR BINDING SITE	MMEL1	ENSG00000142606	ENSEMBL	RUNX1	ENST00000344691	ENSEMBL	N/A	18971253	PAZAR	hg19	1	chr1	2561974	2562192
OREG1859557	Homo sapiens	N/A	TRANSCRIPTION FACTOR BINDING SITE	MMEL1	ENSG00000142606	ENSEMBL	RUNX1	ENST00000344691	ENSEMBL	N/A	18971253	PAZAR	hg38	1	chr1	2630535	2630753
OREG1859558	Homo sapiens	N/A	TRANSCRIPTION FACTOR BINDING SITE	RIMBP2	ENSG00000060709	ENSEMBL	RUNX1	ENST00000344691	ENSEMBL	N/A	18971253	PAZAR	hg18	1	chr12	129470570	129470819
OREG1859558	Homo sapiens	N/A	TRANSCRIPTION FACTOR BINDING SITE	RIMBP2	ENSG00000060709	ENSEMBL	RUNX1	ENST00000344691	ENSEMBL	N/A	18971253	PAZAR	hg19	1	chr12	130904617	130904866
OREG1859558	Homo sapiens	N/A	TRANSCRIPTION FACTOR BINDING SITE	RIMBP2	ENSG00000060709	ENSEMBL	RUNX1	ENST00000344691	ENSEMBL	N/A	18971253	PAZAR	hg38	1	chr12	130420072	130420321
OREG1859559	Homo sapiens	N/A	TRANSCRIPTION FACTOR BINDING SITE	ZYG11B	ENSG00000162378	ENSEMBL	RUNX1	ENST00000344691	ENSEMBL	N/A	18971253	PAZAR	hg18	1	chr1	53046076	53046272
OREG1859559	Homo sapiens	N/A	TRANSCRIPTION FACTOR BINDING SITE	ZYG11B	ENSG00000162378	ENSEMBL	RUNX1	ENST00000344691	ENSEMBL	N/A	18971253	PAZAR	hg19	1	chr1	53273488	53273684
OREG1859559	Homo sapiens	N/A	TRANSCRIPTION FACTOR BINDING SITE	ZYG11B	ENSG00000162378	ENSEMBL	RUNX1	ENST00000344691	ENSEMBL	N/A	18971253	PAZAR	hg38	1	chr1	52807816	52808012
OREG1859560	Homo sapiens	N/A	TRANSCRIPTION FACTOR BINDING SITE	NFE2L3	ENSG00000050344	ENSEMBL	RUNX1	ENST00000344691	ENSEMBL	N/A	18971253	PAZAR	hg18	1	chr7	26162616	26162860
OREG1859560	Homo sapiens	N/A	TRANSCRIPTION FACTOR BINDING SITE	NFE2L3	ENSG00000050344	ENSEMBL	RUNX1	ENST00000344691	ENSEMBL	N/A	18971253	PAZAR	hg19	1	chr7	26196091	26196335
OREG1859560	Homo sapiens	N/A	TRANSCRIPTION FACTOR BINDING SITE	NFE2L3	ENSG00000050344	ENSEMBL	RUNX1	ENST00000344691	ENSEMBL	N/A	18971253	PAZAR	hg38	1	chr7	26156471	26156715
OREG1859561	Homo sapiens	N/A	TRANSCRIPTION FACTOR BINDING SITE	Y_RNA	ENSG00000212522	ENSEMBL	RUNX1	ENST00000344691	ENSEMBL	N/A	18971253	PAZAR	hg18	1	chr14	55539461	55539686
OREG1859561	Homo sapiens	N/A	TRANSCRIPTION FACTOR BINDING SITE	Y_RNA	ENSG00000212522	ENSEMBL	RUNX1	ENST00000344691	ENSEMBL	N/A	18971253	PAZAR	hg19	1	chr14	56469708	56469933
OREG1859561	Homo sapiens	N/A	TRANSCRIPTION FACTOR BINDING SITE	Y_RNA	ENSG00000212522	ENSEMBL	RUNX1	ENST00000344691	ENSEMBL	N/A	18971253	PAZAR	hg38	1	chr14	56002990	56003215
OREG1859562	Homo sapiens	N/A	TRANSCRIPTION FACTOR BINDING SITE	Y_RNA	ENSG00000212522	ENSEMBL	RUNX1	ENST00000344691	ENSEMBL	N/A	18971253	PAZAR	hg18	1	chr14	55540410	55540615
OREG1859562	Homo sapiens	N/A	TRANSCRIPTION FACTOR BINDING SITE	Y_RNA	ENSG00000212522	ENSEMBL	RUNX1	ENST00000344691	ENSEMBL	N/A	18971253	PAZAR	hg19	1	chr14	56470657	56470862
OREG1859562	Homo sapiens	N/A	TRANSCRIPTION FACTOR BINDING SITE	Y_RNA	ENSG00000212522	ENSEMBL	RUNX1	ENST00000344691	ENSEMBL	N/A	18971253	PAZAR	hg38	1	chr14	56003939	56004144
OREG1859563	Homo sapiens	N/A	TRANSCRIPTION FACTOR BINDING SITE	FKBP5	ENSG00000096060	ENSEMBL	RUNX1	ENST00000344691	ENSEMBL	N/A	18971253	PAZAR	hg18	1	chr6	35804611	35804857
OREG1859563	Homo sapiens	N/A	TRANSCRIPTION FACTOR BINDING SITE	FKBP5	ENSG00000096060	ENSEMBL	RUNX1	ENST00000344691	ENSEMBL	N/A	18971253	PAZAR	hg19	1	chr6	35696633	35696879
OREG1859563	Homo sapiens	N/A	TRANSCRIPTION FACTOR BINDING SITE	FKBP5	ENSG00000096060	ENSEMBL	RUNX1	ENST00000344691	ENSEMBL	N/A	18971253	PAZAR	hg38	1	chr6	35728856	35729102
OREG1859564	Homo sapiens	N/A	TRANSCRIPTION FACTOR BINDING SITE	BARD1	ENSG00000138376	ENSEMBL	RUNX1	ENST00000344691	ENSEMBL	N/A	18971253	PAZAR	hg18	1	chr2	215378820	215379043
OREG1859564	Homo sapiens	N/A	TRANSCRIPTION FACTOR BINDING SITE	BARD1	ENSG00000138376	ENSEMBL	RUNX1	ENST00000344691	ENSEMBL	N/A	18971253	PAZAR	hg19	1	chr2	215670575	215670798
OREG1859564	Homo sapiens	N/A	TRANSCRIPTION FACTOR BINDING SITE	BARD1	ENSG00000138376	ENSEMBL	RUNX1	ENST00000344691	ENSEMBL	N/A	18971253	PAZAR	hg38	1	chr2	214805851	214806074
OREG1859565	Homo sapiens	N/A	TRANSCRIPTION FACTOR BINDING SITE	GPC6	ENSG00000183098	ENSEMBL	RUNX1	ENST00000344691	ENSEMBL	N/A	18971253	PAZAR	hg18	1	chr13	93595983	93596202
OREG1859565	Homo sapiens	N/A	TRANSCRIPTION FACTOR BINDING SITE	GPC6	ENSG00000183098	ENSEMBL	RUNX1	ENST00000344691	ENSEMBL	N/A	18971253	PAZAR	hg19	1	chr13	94797982	94798201
OREG1859565	Homo sapiens	N/A	TRANSCRIPTION FACTOR BINDING SITE	GPC6	ENSG00000183098	ENSEMBL	RUNX1	ENST00000344691	ENSEMBL	N/A	18971253	PAZAR	hg38	1	chr13	94145728	94145947
OREG1859566	Homo sapiens	N/A	TRANSCRIPTION FACTOR BINDING SITE	MRE11A	ENSG00000020922	ENSEMBL	RUNX1	ENST00000344691	ENSEMBL	N/A	18971253	PAZAR	hg18	1	chr11	93789043	93789294
OREG1859566	Homo sapiens	N/A	TRANSCRIPTION FACTOR BINDING SITE	MRE11A	ENSG00000020922	ENSEMBL	RUNX1	ENST00000344691	ENSEMBL	N/A	18971253	PAZAR	hg19	1	chr11	94149395	94149646
OREG1859566	Homo sapiens	N/A	TRANSCRIPTION FACTOR BINDING SITE	MRE11A	ENSG00000020922	ENSEMBL	RUNX1	ENST00000344691	ENSEMBL	N/A	18971253	PAZAR	hg38	1	chr11	94416229	94416480
OREG1859567	Homo sapiens	N/A	TRANSCRIPTION FACTOR BINDING SITE	WDR75	ENSG00000115368	ENSEMBL	RUNX1	ENST00000344691	ENSEMBL	N/A	18971253	PAZAR	hg18	1	chr2	190014306	190014539
OREG1859567	Homo sapiens	N/A	TRANSCRIPTION FACTOR BINDING SITE	WDR75	ENSG00000115368	ENSEMBL	RUNX1	ENST00000344691	ENSEMBL	N/A	18971253	PAZAR	hg19	1	chr2	190306061	190306294
OREG1859567	Homo sapiens	N/A	TRANSCRIPTION FACTOR BINDING SITE	WDR75	ENSG00000115368	ENSEMBL	RUNX1	ENST00000344691	ENSEMBL	N/A	18971253	PAZAR	hg38	1	chr2	189441335	189441568
OREG1859568	Homo sapiens	N/A	TRANSCRIPTION FACTOR BINDING SITE	FCGBP	ENSG00000090920	ENSEMBL	RUNX1	ENST00000344691	ENSEMBL	N/A	18971253	PAZAR	hg18	1	chr19	45139395	45139638
OREG1859568	Homo sapiens	N/A	TRANSCRIPTION FACTOR BINDING SITE	FCGBP	ENSG00000090920	ENSEMBL	RUNX1	ENST00000344691	ENSEMBL	N/A	18971253	PAZAR	hg19	1	chr19	40447555	40447798
OREG1859568	Homo sapiens	N/A	TRANSCRIPTION FACTOR BINDING SITE	FCGBP	ENSG00000090920	ENSEMBL	RUNX1	ENST00000344691	ENSEMBL	N/A	18971253	PAZAR	hg38	1	chr19	39941648	39941891
OREG1859569	Homo sapiens	N/A	TRANSCRIPTION FACTOR BINDING SITE	N/A	ENSG00000206905	ENSEMBL	RUNX1	ENST00000344691	ENSEMBL	N/A	18971253	PAZAR	hg18	1	chr1	178752565	178752758
OREG1859569	Homo sapiens	N/A	TRANSCRIPTION FACTOR BINDING SITE	N/A	ENSG00000206905	ENSEMBL	RUNX1	ENST00000344691	ENSEMBL	N/A	18971253	PAZAR	hg19	1	chr1	180485942	180486135
OREG1859569	Homo sapiens	N/A	TRANSCRIPTION FACTOR BINDING SITE	N/A	ENSG00000206905	ENSEMBL	RUNX1	ENST00000344691	ENSEMBL	N/A	18971253	PAZAR	hg38	1	chr1	180516806	180516999
OREG1859570	Homo sapiens	N/A	TRANSCRIPTION FACTOR BINDING SITE	SLC6A20	ENSG00000163817	ENSEMBL	RUNX1	ENST00000344691	ENSEMBL	N/A	18971253	PAZAR	hg18	1	chr3	45789503	45789746
OREG1859570	Homo sapiens	N/A	TRANSCRIPTION FACTOR BINDING SITE	SLC6A20	ENSG00000163817	ENSEMBL	RUNX1	ENST00000344691	ENSEMBL	N/A	18971253	PAZAR	hg19	1	chr3	45814499	45814742
OREG1859570	Homo sapiens	N/A	TRANSCRIPTION FACTOR BINDING SITE	SLC6A20	ENSG00000163817	ENSEMBL	RUNX1	ENST00000344691	ENSEMBL	N/A	18971253	PAZAR	hg38	1	chr3	45773007	45773250
OREG1859571	Homo sapiens	N/A	TRANSCRIPTION FACTOR BINDING SITE	HDAC4	ENSG00000068024	ENSEMBL	RUNX1	ENST00000344691	ENSEMBL	N/A	18971253	PAZAR	hg18	1	chr2	239855114	239855364
OREG1859571	Homo sapiens	N/A	TRANSCRIPTION FACTOR BINDING SITE	HDAC4	ENSG00000068024	ENSEMBL	RUNX1	ENST00000344691	ENSEMBL	N/A	18971253	PAZAR	hg19	1	chr2	240190177	240190427
OREG1859571	Homo sapiens	N/A	TRANSCRIPTION FACTOR BINDING SITE	HDAC4	ENSG00000068024	ENSEMBL	RUNX1	ENST00000344691	ENSEMBL	N/A	18971253	PAZAR	hg38	1	chr2	239268481	239268731
OREG1859572	Homo sapiens	N/A	TRANSCRIPTION FACTOR BINDING SITE	HDAC4	ENSG00000068024	ENSEMBL	RUNX1	ENST00000344691	ENSEMBL	N/A	18971253	PAZAR	hg18	1	chr2	239751003	239751220
OREG1859572	Homo sapiens	N/A	TRANSCRIPTION FACTOR BINDING SITE	HDAC4	ENSG00000068024	ENSEMBL	RUNX1	ENST00000344691	ENSEMBL	N/A	18971253	PAZAR	hg19	1	chr2	240086066	240086283
OREG1859572	Homo sapiens	N/A	TRANSCRIPTION FACTOR BINDING SITE	HDAC4	ENSG00000068024	ENSEMBL	RUNX1	ENST00000344691	ENSEMBL	N/A	18971253	PAZAR	hg38	1	chr2	239164370	239164587
OREG1859573	Homo sapiens	N/A	TRANSCRIPTION FACTOR BINDING SITE	HDAC4	ENSG00000068024	ENSEMBL	RUNX1	ENST00000344691	ENSEMBL	N/A	18971253	PAZAR	hg18	1	chr2	240229351	240229592
OREG1859573	Homo sapiens	N/A	TRANSCRIPTION FACTOR BINDING SITE	HDAC4	ENSG00000068024	ENSEMBL	RUNX1	ENST00000344691	ENSEMBL	N/A	18971253	PAZAR	hg19	1	chr2	240564414	240564655
OREG1859573	Homo sapiens	N/A	TRANSCRIPTION FACTOR BINDING SITE	HDAC4	ENSG00000068024	ENSEMBL	RUNX1	ENST00000344691	ENSEMBL	N/A	18971253	PAZAR	hg38	1	chr2	239642720	239642961
OREG1859574	Homo sapiens	N/A	TRANSCRIPTION FACTOR BINDING SITE	HDAC4	ENSG00000068024	ENSEMBL	RUNX1	ENST00000344691	ENSEMBL	N/A	18971253	PAZAR	hg18	1	chr2	239817429	239817662
OREG1859574	Homo sapiens	N/A	TRANSCRIPTION FACTOR BINDING SITE	HDAC4	ENSG00000068024	ENSEMBL	RUNX1	ENST00000344691	ENSEMBL	N/A	18971253	PAZAR	hg19	1	chr2	240152492	240152725
OREG1859574	Homo sapiens	N/A	TRANSCRIPTION FACTOR BINDING SITE	HDAC4	ENSG00000068024	ENSEMBL	RUNX1	ENST00000344691	ENSEMBL	N/A	18971253	PAZAR	hg38	1	chr2	239230796	239231029
OREG1859575	Homo sapiens	N/A	TRANSCRIPTION FACTOR BINDING SITE	MAX	ENSG00000125952	ENSEMBL	RUNX1	ENST00000344691	ENSEMBL	N/A	18971253	PAZAR	hg18	1	chr14	64632791	64633009
OREG1859575	Homo sapiens	N/A	TRANSCRIPTION FACTOR BINDING SITE	MAX	ENSG00000125952	ENSEMBL	RUNX1	ENST00000344691	ENSEMBL	N/A	18971253	PAZAR	hg19	1	chr14	65563038	65563256
OREG1859575	Homo sapiens	N/A	TRANSCRIPTION FACTOR BINDING SITE	MAX	ENSG00000125952	ENSEMBL	RUNX1	ENST00000344691	ENSEMBL	N/A	18971253	PAZAR	hg38	1	chr14	65096320	65096538
OREG1859576	Homo sapiens	N/A	TRANSCRIPTION FACTOR BINDING SITE	MCHR2	ENSG00000152034	ENSEMBL	RUNX1	ENST00000344691	ENSEMBL	N/A	18971253	PAZAR	hg18	1	chr6	100726656	100726905
OREG1859576	Homo sapiens	N/A	TRANSCRIPTION FACTOR BINDING SITE	MCHR2	ENSG00000152034	ENSEMBL	RUNX1	ENST00000344691	ENSEMBL	N/A	18971253	PAZAR	hg19	1	chr6	100619935	100620184
OREG1859576	Homo sapiens	N/A	TRANSCRIPTION FACTOR BINDING SITE	MCHR2	ENSG00000152034	ENSEMBL	RUNX1	ENST00000344691	ENSEMBL	N/A	18971253	PAZAR	hg38	1	chr6	100172059	100172308
OREG1859577	Homo sapiens	N/A	TRANSCRIPTION FACTOR BINDING SITE	ZBED9	ENSG00000232040	ENSEMBL	RUNX1	ENST00000344691	ENSEMBL	N/A	18971253	PAZAR	hg18	1	chr6	28708241	28708464
OREG1859577	Homo sapiens	N/A	TRANSCRIPTION FACTOR BINDING SITE	ZBED9	ENSG00000232040	ENSEMBL	RUNX1	ENST00000344691	ENSEMBL	N/A	18971253	PAZAR	hg19	1	chr6	28600262	28600485
OREG1859577	Homo sapiens	N/A	TRANSCRIPTION FACTOR BINDING SITE	ZBED9	ENSG00000232040	ENSEMBL	RUNX1	ENST00000344691	ENSEMBL	N/A	18971253	PAZAR	hg38	1	chr6	28632485	28632708
OREG1859578	Homo sapiens	N/A	TRANSCRIPTION FACTOR BINDING SITE	ZBED9	ENSG00000232040	ENSEMBL	RUNX1	ENST00000344691	ENSEMBL	N/A	18971253	PAZAR	hg18	1	chr6	28709003	28709249
OREG1859578	Homo sapiens	N/A	TRANSCRIPTION FACTOR BINDING SITE	ZBED9	ENSG00000232040	ENSEMBL	RUNX1	ENST00000344691	ENSEMBL	N/A	18971253	PAZAR	hg19	1	chr6	28601024	28601270
OREG1859578	Homo sapiens	N/A	TRANSCRIPTION FACTOR BINDING SITE	ZBED9	ENSG00000232040	ENSEMBL	RUNX1	ENST00000344691	ENSEMBL	N/A	18971253	PAZAR	hg38	1	chr6	28633247	28633493
OREG1859579	Homo sapiens	N/A	TRANSCRIPTION FACTOR BINDING SITE	SHF	ENSG00000138606	ENSEMBL	RUNX1	ENST00000344691	ENSEMBL	N/A	18971253	PAZAR	hg18	1	chr15	43280799	43281039
OREG1859579	Homo sapiens	N/A	TRANSCRIPTION FACTOR BINDING SITE	SHF	ENSG00000138606	ENSEMBL	RUNX1	ENST00000344691	ENSEMBL	N/A	18971253	PAZAR	hg19	1	chr15	45493507	45493747
OREG1859579	Homo sapiens	N/A	TRANSCRIPTION FACTOR BINDING SITE	SHF	ENSG00000138606	ENSEMBL	RUNX1	ENST00000344691	ENSEMBL	N/A	18971253	PAZAR	hg38	1	chr15	45201309	45201549
OREG1859580	Homo sapiens	N/A	TRANSCRIPTION FACTOR BINDING SITE	HIPK2	ENSG00000064393	ENSEMBL	RUNX1	ENST00000344691	ENSEMBL	N/A	18971253	PAZAR	hg18	1	chr7	138962264	138962510
OREG1859580	Homo sapiens	N/A	TRANSCRIPTION FACTOR BINDING SITE	HIPK2	ENSG00000064393	ENSEMBL	RUNX1	ENST00000344691	ENSEMBL	N/A	18971253	PAZAR	hg19	1	chr7	139311724	139311970
OREG1859580	Homo sapiens	N/A	TRANSCRIPTION FACTOR BINDING SITE	HIPK2	ENSG00000064393	ENSEMBL	RUNX1	ENST00000344691	ENSEMBL	N/A	18971253	PAZAR	hg38	1	chr7	139626978	139627224
OREG1859581	Homo sapiens	N/A	TRANSCRIPTION FACTOR BINDING SITE	RAD51B	ENSG00000182185	ENSEMBL	RUNX1	ENST00000344691	ENSEMBL	N/A	18971253	PAZAR	hg18	1	chr14	68256210	68256433
OREG1859581	Homo sapiens	N/A	TRANSCRIPTION FACTOR BINDING SITE	RAD51B	ENSG00000182185	ENSEMBL	RUNX1	ENST00000344691	ENSEMBL	N/A	18971253	PAZAR	hg19	1	chr14	69186457	69186680
OREG1859581	Homo sapiens	N/A	TRANSCRIPTION FACTOR BINDING SITE	RAD51B	ENSG00000182185	ENSEMBL	RUNX1	ENST00000344691	ENSEMBL	N/A	18971253	PAZAR	hg38	1	chr14	68719740	68719963
OREG1859582	Homo sapiens	N/A	TRANSCRIPTION FACTOR BINDING SITE	CHCHD3	ENSG00000106554	ENSEMBL	RUNX1	ENST00000344691	ENSEMBL	N/A	18971253	PAZAR	hg18	1	chr7	132225699	132225926
OREG1859582	Homo sapiens	N/A	TRANSCRIPTION FACTOR BINDING SITE	CHCHD3	ENSG00000106554	ENSEMBL	RUNX1	ENST00000344691	ENSEMBL	N/A	18971253	PAZAR	hg19	1	chr7	132575159	132575386
OREG1859582	Homo sapiens	N/A	TRANSCRIPTION FACTOR BINDING SITE	CHCHD3	ENSG00000106554	ENSEMBL	RUNX1	ENST00000344691	ENSEMBL	N/A	18971253	PAZAR	hg38	1	chr7	132890399	132890626
OREG1859583	Homo sapiens	N/A	TRANSCRIPTION FACTOR BINDING SITE	BCAS3	ENSG00000141376	ENSEMBL	RUNX1	ENST00000344691	ENSEMBL	N/A	18971253	PAZAR	hg18	1	chr17	56571464	56571707
OREG1859583	Homo sapiens	N/A	TRANSCRIPTION FACTOR BINDING SITE	BCAS3	ENSG00000141376	ENSEMBL	RUNX1	ENST00000344691	ENSEMBL	N/A	18971253	PAZAR	hg19	1	chr17	59216682	59216925
OREG1859583	Homo sapiens	N/A	TRANSCRIPTION FACTOR BINDING SITE	BCAS3	ENSG00000141376	ENSEMBL	RUNX1	ENST00000344691	ENSEMBL	N/A	18971253	PAZAR	hg38	1	chr17	61139321	61139564
OREG1859584	Homo sapiens	N/A	TRANSCRIPTION FACTOR BINDING SITE	C7orf66	ENSG00000205174	ENSEMBL	RUNX1	ENST00000344691	ENSEMBL	N/A	18971253	PAZAR	hg18	1	chr7	108462518	108462737
OREG1859584	Homo sapiens	N/A	TRANSCRIPTION FACTOR BINDING SITE	C7orf66	ENSG00000205174	ENSEMBL	RUNX1	ENST00000344691	ENSEMBL	N/A	18971253	PAZAR	hg19	1	chr7	108675282	108675501
OREG1859584	Homo sapiens	N/A	TRANSCRIPTION FACTOR BINDING SITE	C7orf66	ENSG00000205174	ENSEMBL	RUNX1	ENST00000344691	ENSEMBL	N/A	18971253	PAZAR	hg38	1	chr7	109035225	109035444
OREG1859585	Homo sapiens	N/A	TRANSCRIPTION FACTOR BINDING SITE	RASSF5	ENSG00000136653	ENSEMBL	RUNX1	ENST00000344691	ENSEMBL	N/A	18971253	PAZAR	hg18	1	chr1	204803056	204803291
OREG1859585	Homo sapiens	N/A	TRANSCRIPTION FACTOR BINDING SITE	RASSF5	ENSG00000136653	ENSEMBL	RUNX1	ENST00000344691	ENSEMBL	N/A	18971253	PAZAR	hg19	1	chr1	206736433	206736668
OREG1859585	Homo sapiens	N/A	TRANSCRIPTION FACTOR BINDING SITE	RASSF5	ENSG00000136653	ENSEMBL	RUNX1	ENST00000344691	ENSEMBL	N/A	18971253	PAZAR	hg38	1	chr1	206563105	206563340
OREG1859586	Homo sapiens	N/A	TRANSCRIPTION FACTOR BINDING SITE	ACYP2	ENSG00000170634	ENSEMBL	RUNX1	ENST00000344691	ENSEMBL	N/A	18971253	PAZAR	hg18	1	chr2	54355612	54355851
OREG1859586	Homo sapiens	N/A	TRANSCRIPTION FACTOR BINDING SITE	ACYP2	ENSG00000170634	ENSEMBL	RUNX1	ENST00000344691	ENSEMBL	N/A	18971253	PAZAR	hg19	1	chr2	54502108	54502347
OREG1859586	Homo sapiens	N/A	TRANSCRIPTION FACTOR BINDING SITE	ACYP2	ENSG00000170634	ENSEMBL	RUNX1	ENST00000344691	ENSEMBL	N/A	18971253	PAZAR	hg38	1	chr2	54274971	54275210
OREG1859587	Homo sapiens	N/A	TRANSCRIPTION FACTOR BINDING SITE	GLRA3	ENSG00000145451	ENSEMBL	RUNX1	ENST00000344691	ENSEMBL	N/A	18971253	PAZAR	hg18	1	chr4	175752568	175752807
OREG1859587	Homo sapiens	N/A	TRANSCRIPTION FACTOR BINDING SITE	GLRA3	ENSG00000145451	ENSEMBL	RUNX1	ENST00000344691	ENSEMBL	N/A	18971253	PAZAR	hg19	1	chr4	175515993	175516232
OREG1859587	Homo sapiens	N/A	TRANSCRIPTION FACTOR BINDING SITE	GLRA3	ENSG00000145451	ENSEMBL	RUNX1	ENST00000344691	ENSEMBL	N/A	18971253	PAZAR	hg38	1	chr4	174594842	174595081
OREG1859588	Homo sapiens	N/A	TRANSCRIPTION FACTOR BINDING SITE	GLRA3	ENSG00000145451	ENSEMBL	RUNX1	ENST00000344691	ENSEMBL	N/A	18971253	PAZAR	hg18	1	chr4	175742827	175743074
OREG1859588	Homo sapiens	N/A	TRANSCRIPTION FACTOR BINDING SITE	GLRA3	ENSG00000145451	ENSEMBL	RUNX1	ENST00000344691	ENSEMBL	N/A	18971253	PAZAR	hg19	1	chr4	175506252	175506499
OREG1859588	Homo sapiens	N/A	TRANSCRIPTION FACTOR BINDING SITE	GLRA3	ENSG00000145451	ENSEMBL	RUNX1	ENST00000344691	ENSEMBL	N/A	18971253	PAZAR	hg38	1	chr4	174585101	174585348
OREG1859589	Homo sapiens	N/A	TRANSCRIPTION FACTOR BINDING SITE	SLC25A26	ENSG00000144741	ENSEMBL	RUNX1	ENST00000344691	ENSEMBL	N/A	18971253	PAZAR	hg18	1	chr3	66469712	66469961
OREG1859589	Homo sapiens	N/A	TRANSCRIPTION FACTOR BINDING SITE	SLC25A26	ENSG00000144741	ENSEMBL	RUNX1	ENST00000344691	ENSEMBL	N/A	18971253	PAZAR	hg19	1	chr3	66387022	66387271
OREG1859589	Homo sapiens	N/A	TRANSCRIPTION FACTOR BINDING SITE	SLC25A26	ENSG00000144741	ENSEMBL	RUNX1	ENST00000344691	ENSEMBL	N/A	18971253	PAZAR	hg38	1	chr3	66336598	66336847
OREG1859590	Homo sapiens	N/A	TRANSCRIPTION FACTOR BINDING SITE	N/A	ENSG00000221639	ENSEMBL	RUNX1	ENST00000344691	ENSEMBL	N/A	18971253	PAZAR	hg18	1	chr4	74349985	74350201
OREG1859590	Homo sapiens	N/A	TRANSCRIPTION FACTOR BINDING SITE	N/A	ENSG00000221639	ENSEMBL	RUNX1	ENST00000344691	ENSEMBL	N/A	18971253	PAZAR	hg19	1	chr4	74131121	74131337
OREG1859590	Homo sapiens	N/A	TRANSCRIPTION FACTOR BINDING SITE	N/A	ENSG00000221639	ENSEMBL	RUNX1	ENST00000344691	ENSEMBL	N/A	18971253	PAZAR	hg38	1	chr4	73265404	73265620
OREG1859591	Homo sapiens	N/A	TRANSCRIPTION FACTOR BINDING SITE	AK4P4	ENSG00000223621	ENSEMBL	RUNX1	ENST00000344691	ENSEMBL	N/A	18971253	PAZAR	hg18	1	chr9	5834699	5834946
OREG1859591	Homo sapiens	N/A	TRANSCRIPTION FACTOR BINDING SITE	AK4P4	ENSG00000223621	ENSEMBL	RUNX1	ENST00000344691	ENSEMBL	N/A	18971253	PAZAR	hg19	1	chr9	5844699	5844946
OREG1859591	Homo sapiens	N/A	TRANSCRIPTION FACTOR BINDING SITE	AK4P4	ENSG00000223621	ENSEMBL	RUNX1	ENST00000344691	ENSEMBL	N/A	18971253	PAZAR	hg38	1	chr9	5844699	5844946
OREG1859592	Homo sapiens	N/A	TRANSCRIPTION FACTOR BINDING SITE	RNU6-1109P	ENSG00000212489	ENSEMBL	RUNX1	ENST00000344691	ENSEMBL	N/A	18971253	PAZAR	hg18	1	chr3	191410078	191410328
OREG1859592	Homo sapiens	N/A	TRANSCRIPTION FACTOR BINDING SITE	RNU6-1109P	ENSG00000212489	ENSEMBL	RUNX1	ENST00000344691	ENSEMBL	N/A	18971253	PAZAR	hg19	1	chr3	189927384	189927634
OREG1859592	Homo sapiens	N/A	TRANSCRIPTION FACTOR BINDING SITE	RNU6-1109P	ENSG00000212489	ENSEMBL	RUNX1	ENST00000344691	ENSEMBL	N/A	18971253	PAZAR	hg38	1	chr3	190209595	190209845
OREG1859593	Homo sapiens	N/A	TRANSCRIPTION FACTOR BINDING SITE	RN7SKP207	ENSG00000223136	ENSEMBL	RUNX1	ENST00000344691	ENSEMBL	N/A	18971253	PAZAR	hg18	1	chr5	30314896	30315131
OREG1859593	Homo sapiens	N/A	TRANSCRIPTION FACTOR BINDING SITE	RN7SKP207	ENSG00000223136	ENSEMBL	RUNX1	ENST00000344691	ENSEMBL	N/A	18971253	PAZAR	hg19	1	chr5	30279139	30279374
OREG1859593	Homo sapiens	N/A	TRANSCRIPTION FACTOR BINDING SITE	RN7SKP207	ENSG00000223136	ENSEMBL	RUNX1	ENST00000344691	ENSEMBL	N/A	18971253	PAZAR	hg38	1	chr5	30279032	30279267
OREG1859594	Homo sapiens	N/A	TRANSCRIPTION FACTOR BINDING SITE	CAPS2	ENSG00000180881	ENSEMBL	RUNX1	ENST00000344691	ENSEMBL	N/A	18971253	PAZAR	hg18	1	chr12	73940529	73940779
OREG1859594	Homo sapiens	N/A	TRANSCRIPTION FACTOR BINDING SITE	CAPS2	ENSG00000180881	ENSEMBL	RUNX1	ENST00000344691	ENSEMBL	N/A	18971253	PAZAR	hg19	1	chr12	75654262	75654512
OREG1859594	Homo sapiens	N/A	TRANSCRIPTION FACTOR BINDING SITE	CAPS2	ENSG00000180881	ENSEMBL	RUNX1	ENST00000344691	ENSEMBL	N/A	18971253	PAZAR	hg38	1	chr12	75260482	75260732
OREG1859595	Homo sapiens	N/A	TRANSCRIPTION FACTOR BINDING SITE	LRFN2	ENSG00000156564	ENSEMBL	RUNX1	ENST00000344691	ENSEMBL	N/A	18971253	PAZAR	hg18	1	chr6	40464966	40465202
OREG1859595	Homo sapiens	N/A	TRANSCRIPTION FACTOR BINDING SITE	LRFN2	ENSG00000156564	ENSEMBL	RUNX1	ENST00000344691	ENSEMBL	N/A	18971253	PAZAR	hg19	1	chr6	40356988	40357224
OREG1859595	Homo sapiens	N/A	TRANSCRIPTION FACTOR BINDING SITE	LRFN2	ENSG00000156564	ENSEMBL	RUNX1	ENST00000344691	ENSEMBL	N/A	18971253	PAZAR	hg38	1	chr6	40389249	40389485
OREG1859596	Homo sapiens	N/A	TRANSCRIPTION FACTOR BINDING SITE	C14orf159	ENSG00000133943	ENSEMBL	RUNX1	ENST00000344691	ENSEMBL	N/A	18971253	PAZAR	hg18	1	chr14	90614582	90614828
OREG1859596	Homo sapiens	N/A	TRANSCRIPTION FACTOR BINDING SITE	C14orf159	ENSG00000133943	ENSEMBL	RUNX1	ENST00000344691	ENSEMBL	N/A	18971253	PAZAR	hg19	1	chr14	91544829	91545075
OREG1859596	Homo sapiens	N/A	TRANSCRIPTION FACTOR BINDING SITE	C14orf159	ENSG00000133943	ENSEMBL	RUNX1	ENST00000344691	ENSEMBL	N/A	18971253	PAZAR	hg38	1	chr14	91078485	91078731
OREG1859597	Homo sapiens	N/A	TRANSCRIPTION FACTOR BINDING SITE	C14orf159	ENSG00000133943	ENSEMBL	RUNX1	ENST00000344691	ENSEMBL	N/A	18971253	PAZAR	hg18	1	chr14	90681342	90681516
OREG1859597	Homo sapiens	N/A	TRANSCRIPTION FACTOR BINDING SITE	C14orf159	ENSG00000133943	ENSEMBL	RUNX1	ENST00000344691	ENSEMBL	N/A	18971253	PAZAR	hg19	1	chr14	91611589	91611763
OREG1859597	Homo sapiens	N/A	TRANSCRIPTION FACTOR BINDING SITE	C14orf159	ENSG00000133943	ENSEMBL	RUNX1	ENST00000344691	ENSEMBL	N/A	18971253	PAZAR	hg38	1	chr14	91145245	91145419
OREG1859598	Homo sapiens	N/A	TRANSCRIPTION FACTOR BINDING SITE	CNOT6	ENSG00000113300	ENSEMBL	RUNX1	ENST00000344691	ENSEMBL	N/A	18971253	PAZAR	hg18	1	chr5	179894993	179895218
OREG1859598	Homo sapiens	N/A	TRANSCRIPTION FACTOR BINDING SITE	CNOT6	ENSG00000113300	ENSEMBL	RUNX1	ENST00000344691	ENSEMBL	N/A	18971253	PAZAR	hg19	1	chr5	179962387	179962612
OREG1859598	Homo sapiens	N/A	TRANSCRIPTION FACTOR BINDING SITE	CNOT6	ENSG00000113300	ENSEMBL	RUNX1	ENST00000344691	ENSEMBL	N/A	18971253	PAZAR	hg38	1	chr5	180535387	180535612
OREG1859599	Homo sapiens	N/A	TRANSCRIPTION FACTOR BINDING SITE	FAM53B	ENSG00000189319	ENSEMBL	RUNX1	ENST00000344691	ENSEMBL	N/A	18971253	PAZAR	hg18	1	chr10	126412631	126412862
OREG1859599	Homo sapiens	N/A	TRANSCRIPTION FACTOR BINDING SITE	FAM53B	ENSG00000189319	ENSEMBL	RUNX1	ENST00000344691	ENSEMBL	N/A	18971253	PAZAR	hg19	1	chr10	126422641	126422872
OREG1859599	Homo sapiens	N/A	TRANSCRIPTION FACTOR BINDING SITE	FAM53B	ENSG00000189319	ENSEMBL	RUNX1	ENST00000344691	ENSEMBL	N/A	18971253	PAZAR	hg38	1	chr10	124734072	124734303
OREG1859600	Homo sapiens	N/A	TRANSCRIPTION FACTOR BINDING SITE	WIPF3	ENSG00000122574	ENSEMBL	RUNX1	ENST00000344691	ENSEMBL	N/A	18971253	PAZAR	hg18	1	chr7	29761521	29761771
OREG1859600	Homo sapiens	N/A	TRANSCRIPTION FACTOR BINDING SITE	WIPF3	ENSG00000122574	ENSEMBL	RUNX1	ENST00000344691	ENSEMBL	N/A	18971253	PAZAR	hg19	1	chr7	29794996	29795246
OREG1859600	Homo sapiens	N/A	TRANSCRIPTION FACTOR BINDING SITE	WIPF3	ENSG00000122574	ENSEMBL	RUNX1	ENST00000344691	ENSEMBL	N/A	18971253	PAZAR	hg38	1	chr7	29755380	29755630
OREG1859601	Homo sapiens	N/A	TRANSCRIPTION FACTOR BINDING SITE	SNORD112	ENSG00000252298	ENSEMBL	RUNX1	ENST00000344691	ENSEMBL	N/A	18971253	PAZAR	hg18	1	chr2	84129482	84129710
OREG1859601	Homo sapiens	N/A	TRANSCRIPTION FACTOR BINDING SITE	SNORD112	ENSG00000252298	ENSEMBL	RUNX1	ENST00000344691	ENSEMBL	N/A	18971253	PAZAR	hg19	1	chr2	84275971	84276199
OREG1859601	Homo sapiens	N/A	TRANSCRIPTION FACTOR BINDING SITE	SNORD112	ENSG00000252298	ENSEMBL	RUNX1	ENST00000344691	ENSEMBL	N/A	18971253	PAZAR	hg38	1	chr2	84048847	84049075
OREG1859602	Homo sapiens	N/A	TRANSCRIPTION FACTOR BINDING SITE	RN7SKP93	ENSG00000200708	ENSEMBL	RUNX1	ENST00000344691	ENSEMBL	N/A	18971253	PAZAR	hg18	1	chr2	134312765	134313004
OREG1859602	Homo sapiens	N/A	TRANSCRIPTION FACTOR BINDING SITE	RN7SKP93	ENSG00000200708	ENSEMBL	RUNX1	ENST00000344691	ENSEMBL	N/A	18971253	PAZAR	hg19	1	chr2	134596295	134596534
OREG1859602	Homo sapiens	N/A	TRANSCRIPTION FACTOR BINDING SITE	RN7SKP93	ENSG00000200708	ENSEMBL	RUNX1	ENST00000344691	ENSEMBL	N/A	18971253	PAZAR	hg38	1	chr2	133838724	133838963
OREG1859603	Homo sapiens	N/A	TRANSCRIPTION FACTOR BINDING SITE	NEIL3	ENSG00000109674	ENSEMBL	RUNX1	ENST00000344691	ENSEMBL	N/A	18971253	PAZAR	hg18	1	chr4	178525434	178525685
OREG1859603	Homo sapiens	N/A	TRANSCRIPTION FACTOR BINDING SITE	NEIL3	ENSG00000109674	ENSEMBL	RUNX1	ENST00000344691	ENSEMBL	N/A	18971253	PAZAR	hg19	1	chr4	178288440	178288691
OREG1859603	Homo sapiens	N/A	TRANSCRIPTION FACTOR BINDING SITE	NEIL3	ENSG00000109674	ENSEMBL	RUNX1	ENST00000344691	ENSEMBL	N/A	18971253	PAZAR	hg38	1	chr4	177367286	177367537
OREG1859604	Homo sapiens	N/A	TRANSCRIPTION FACTOR BINDING SITE	NEIL3	ENSG00000109674	ENSEMBL	RUNX1	ENST00000344691	ENSEMBL	N/A	18971253	PAZAR	hg18	1	chr4	178467174	178467418
OREG1859604	Homo sapiens	N/A	TRANSCRIPTION FACTOR BINDING SITE	NEIL3	ENSG00000109674	ENSEMBL	RUNX1	ENST00000344691	ENSEMBL	N/A	18971253	PAZAR	hg19	1	chr4	178230180	178230424
OREG1859604	Homo sapiens	N/A	TRANSCRIPTION FACTOR BINDING SITE	NEIL3	ENSG00000109674	ENSEMBL	RUNX1	ENST00000344691	ENSEMBL	N/A	18971253	PAZAR	hg38	1	chr4	177309026	177309270
OREG1859605	Homo sapiens	N/A	TRANSCRIPTION FACTOR BINDING SITE	SKA1	ENSG00000154839	ENSEMBL	RUNX1	ENST00000344691	ENSEMBL	N/A	18971253	PAZAR	hg18	1	chr18	46164324	46164562
OREG1859605	Homo sapiens	N/A	TRANSCRIPTION FACTOR BINDING SITE	SKA1	ENSG00000154839	ENSEMBL	RUNX1	ENST00000344691	ENSEMBL	N/A	18971253	PAZAR	hg19	1	chr18	47910326	47910564
OREG1859605	Homo sapiens	N/A	TRANSCRIPTION FACTOR BINDING SITE	SKA1	ENSG00000154839	ENSEMBL	RUNX1	ENST00000344691	ENSEMBL	N/A	18971253	PAZAR	hg38	1	chr18	50383956	50384194
OREG1859606	Homo sapiens	N/A	TRANSCRIPTION FACTOR BINDING SITE	RNU7-65P	ENSG00000252457	ENSEMBL	RUNX1	ENST00000344691	ENSEMBL	N/A	18971253	PAZAR	hg18	1	chr6	48994592	48994808
OREG1859606	Homo sapiens	N/A	TRANSCRIPTION FACTOR BINDING SITE	RNU7-65P	ENSG00000252457	ENSEMBL	RUNX1	ENST00000344691	ENSEMBL	N/A	18971253	PAZAR	hg19	1	chr6	48886633	48886849
OREG1859606	Homo sapiens	N/A	TRANSCRIPTION FACTOR BINDING SITE	RNU7-65P	ENSG00000252457	ENSEMBL	RUNX1	ENST00000344691	ENSEMBL	N/A	18971253	PAZAR	hg38	1	chr6	48918996	48919212
OREG1859607	Homo sapiens	N/A	TRANSCRIPTION FACTOR BINDING SITE	ASNSP5	ENSG00000229683	ENSEMBL	RUNX1	ENST00000344691	ENSEMBL	N/A	18971253	PAZAR	hg18	1	chr1	141871328	141871576
OREG1859607	Homo sapiens	N/A	TRANSCRIPTION FACTOR BINDING SITE	ASNSP5	ENSG00000229683	ENSEMBL	RUNX1	ENST00000344691	ENSEMBL	N/A	18971253	PAZAR	hg19	1	chr1	142929805	142930053
OREG1859608	Homo sapiens	N/A	TRANSCRIPTION FACTOR BINDING SITE	ASNSP5	ENSG00000229683	ENSEMBL	RUNX1	ENST00000344691	ENSEMBL	N/A	18971253	PAZAR	hg18	1	chr1	141861394	141861642
OREG1859608	Homo sapiens	N/A	TRANSCRIPTION FACTOR BINDING SITE	ASNSP5	ENSG00000229683	ENSEMBL	RUNX1	ENST00000344691	ENSEMBL	N/A	18971253	PAZAR	hg19	1	chr1	142919871	142920119
OREG1859609	Homo sapiens	N/A	TRANSCRIPTION FACTOR BINDING SITE	RICTOR	ENSG00000164327	ENSEMBL	RUNX1	ENST00000344691	ENSEMBL	N/A	18971253	PAZAR	hg18	1	chr5	39015714	39015919
OREG1859609	Homo sapiens	N/A	TRANSCRIPTION FACTOR BINDING SITE	RICTOR	ENSG00000164327	ENSEMBL	RUNX1	ENST00000344691	ENSEMBL	N/A	18971253	PAZAR	hg19	1	chr5	38979957	38980162
OREG1859609	Homo sapiens	N/A	TRANSCRIPTION FACTOR BINDING SITE	RICTOR	ENSG00000164327	ENSEMBL	RUNX1	ENST00000344691	ENSEMBL	N/A	18971253	PAZAR	hg38	1	chr5	38979855	38980060
OREG1859610	Homo sapiens	N/A	TRANSCRIPTION FACTOR BINDING SITE	DNAJC8	ENSG00000126698	ENSEMBL	RUNX1	ENST00000344691	ENSEMBL	N/A	18971253	PAZAR	hg18	1	chr1	28398552	28398776
OREG1859610	Homo sapiens	N/A	TRANSCRIPTION FACTOR BINDING SITE	DNAJC8	ENSG00000126698	ENSEMBL	RUNX1	ENST00000344691	ENSEMBL	N/A	18971253	PAZAR	hg19	1	chr1	28525965	28526189
OREG1859610	Homo sapiens	N/A	TRANSCRIPTION FACTOR BINDING SITE	DNAJC8	ENSG00000126698	ENSEMBL	RUNX1	ENST00000344691	ENSEMBL	N/A	18971253	PAZAR	hg38	1	chr1	28199454	28199678
OREG1859611	Homo sapiens	N/A	TRANSCRIPTION FACTOR BINDING SITE	ZNF33B	ENSG00000196693	ENSEMBL	RUNX1	ENST00000344691	ENSEMBL	N/A	18971253	PAZAR	hg18	1	chr10	42434985	42435204
OREG1859611	Homo sapiens	N/A	TRANSCRIPTION FACTOR BINDING SITE	ZNF33B	ENSG00000196693	ENSEMBL	RUNX1	ENST00000344691	ENSEMBL	N/A	18971253	PAZAR	hg19	1	chr10	43114979	43115198
OREG1859611	Homo sapiens	N/A	TRANSCRIPTION FACTOR BINDING SITE	ZNF33B	ENSG00000196693	ENSEMBL	RUNX1	ENST00000344691	ENSEMBL	N/A	18971253	PAZAR	hg38	1	chr10	42619531	42619750
OREG1859612	Homo sapiens	N/A	TRANSCRIPTION FACTOR BINDING SITE	SCFD1	ENSG00000092108	ENSEMBL	RUNX1	ENST00000344691	ENSEMBL	N/A	18971253	PAZAR	hg18	1	chr14	30335433	30335638
OREG1859612	Homo sapiens	N/A	TRANSCRIPTION FACTOR BINDING SITE	SCFD1	ENSG00000092108	ENSEMBL	RUNX1	ENST00000344691	ENSEMBL	N/A	18971253	PAZAR	hg19	1	chr14	31265682	31265887
OREG1859612	Homo sapiens	N/A	TRANSCRIPTION FACTOR BINDING SITE	SCFD1	ENSG00000092108	ENSEMBL	RUNX1	ENST00000344691	ENSEMBL	N/A	18971253	PAZAR	hg38	1	chr14	30796476	30796681
OREG1859613	Homo sapiens	N/A	TRANSCRIPTION FACTOR BINDING SITE	SMAP2	ENSG00000084070	ENSEMBL	RUNX1	ENST00000344691	ENSEMBL	N/A	18971253	PAZAR	hg18	1	chr1	40623976	40624223
OREG1859613	Homo sapiens	N/A	TRANSCRIPTION FACTOR BINDING SITE	SMAP2	ENSG00000084070	ENSEMBL	RUNX1	ENST00000344691	ENSEMBL	N/A	18971253	PAZAR	hg19	1	chr1	40851389	40851636
OREG1859613	Homo sapiens	N/A	TRANSCRIPTION FACTOR BINDING SITE	SMAP2	ENSG00000084070	ENSEMBL	RUNX1	ENST00000344691	ENSEMBL	N/A	18971253	PAZAR	hg38	1	chr1	40385717	40385964
OREG1859614	Homo sapiens	N/A	TRANSCRIPTION FACTOR BINDING SITE	NFIL3	ENSG00000165030	ENSEMBL	RUNX1	ENST00000344691	ENSEMBL	N/A	18971253	PAZAR	hg18	1	chr9	93224502	93224751
OREG1859614	Homo sapiens	N/A	TRANSCRIPTION FACTOR BINDING SITE	NFIL3	ENSG00000165030	ENSEMBL	RUNX1	ENST00000344691	ENSEMBL	N/A	18971253	PAZAR	hg19	1	chr9	94184681	94184930
OREG1859614	Homo sapiens	N/A	TRANSCRIPTION FACTOR BINDING SITE	NFIL3	ENSG00000165030	ENSEMBL	RUNX1	ENST00000344691	ENSEMBL	N/A	18971253	PAZAR	hg38	1	chr9	91422399	91422648
OREG1859615	Homo sapiens	N/A	TRANSCRIPTION FACTOR BINDING SITE	FXN	ENSG00000165060	ENSEMBL	RUNX1	ENST00000344691	ENSEMBL	N/A	18971253	PAZAR	hg18	1	chr9	70833608	70833858
OREG1859615	Homo sapiens	N/A	TRANSCRIPTION FACTOR BINDING SITE	FXN	ENSG00000165060	ENSEMBL	RUNX1	ENST00000344691	ENSEMBL	N/A	18971253	PAZAR	hg19	1	chr9	71643788	71644038
OREG1859615	Homo sapiens	N/A	TRANSCRIPTION FACTOR BINDING SITE	FXN	ENSG00000165060	ENSEMBL	RUNX1	ENST00000344691	ENSEMBL	N/A	18971253	PAZAR	hg38	1	chr9	69028872	69029122
OREG1859616	Homo sapiens	N/A	TRANSCRIPTION FACTOR BINDING SITE	DDX18	ENSG00000088205	ENSEMBL	RUNX1	ENST00000344691	ENSEMBL	N/A	18971253	PAZAR	hg18	1	chr2	117955757	117955997
OREG1859616	Homo sapiens	N/A	TRANSCRIPTION FACTOR BINDING SITE	DDX18	ENSG00000088205	ENSEMBL	RUNX1	ENST00000344691	ENSEMBL	N/A	18971253	PAZAR	hg19	1	chr2	118239287	118239527
OREG1859616	Homo sapiens	N/A	TRANSCRIPTION FACTOR BINDING SITE	DDX18	ENSG00000088205	ENSEMBL	RUNX1	ENST00000344691	ENSEMBL	N/A	18971253	PAZAR	hg38	1	chr2	117481711	117481951
OREG1859617	Homo sapiens	N/A	TRANSCRIPTION FACTOR BINDING SITE	N/A	ENSG00000253067	ENSEMBL	RUNX1	ENST00000344691	ENSEMBL	N/A	18971253	PAZAR	hg18	1	chr5	131478364	131478614
OREG1859617	Homo sapiens	N/A	TRANSCRIPTION FACTOR BINDING SITE	N/A	ENSG00000253067	ENSEMBL	RUNX1	ENST00000344691	ENSEMBL	N/A	18971253	PAZAR	hg19	1	chr5	131450465	131450715
OREG1859617	Homo sapiens	N/A	TRANSCRIPTION FACTOR BINDING SITE	N/A	ENSG00000253067	ENSEMBL	RUNX1	ENST00000344691	ENSEMBL	N/A	18971253	PAZAR	hg38	1	chr5	132114772	132115022
OREG1859618	Homo sapiens	N/A	TRANSCRIPTION FACTOR BINDING SITE	IVNS1ABP	ENSG00000116679	ENSEMBL	RUNX1	ENST00000344691	ENSEMBL	N/A	18971253	PAZAR	hg18	1	chr1	183577624	183577873
OREG1859618	Homo sapiens	N/A	TRANSCRIPTION FACTOR BINDING SITE	IVNS1ABP	ENSG00000116679	ENSEMBL	RUNX1	ENST00000344691	ENSEMBL	N/A	18971253	PAZAR	hg19	1	chr1	185311001	185311250
OREG1859618	Homo sapiens	N/A	TRANSCRIPTION FACTOR BINDING SITE	IVNS1ABP	ENSG00000116679	ENSEMBL	RUNX1	ENST00000344691	ENSEMBL	N/A	18971253	PAZAR	hg38	1	chr1	185341869	185342118
OREG1859619	Homo sapiens	N/A	TRANSCRIPTION FACTOR BINDING SITE	NEIL2	ENSG00000154328	ENSEMBL	RUNX1	ENST00000344691	ENSEMBL	N/A	18971253	PAZAR	hg18	1	chr8	11677874	11678106
OREG1859619	Homo sapiens	N/A	TRANSCRIPTION FACTOR BINDING SITE	NEIL2	ENSG00000154328	ENSEMBL	RUNX1	ENST00000344691	ENSEMBL	N/A	18971253	PAZAR	hg19	1	chr8	11640465	11640697
OREG1859619	Homo sapiens	N/A	TRANSCRIPTION FACTOR BINDING SITE	NEIL2	ENSG00000154328	ENSEMBL	RUNX1	ENST00000344691	ENSEMBL	N/A	18971253	PAZAR	hg38	1	chr8	11782956	11783188
OREG1859620	Homo sapiens	N/A	TRANSCRIPTION FACTOR BINDING SITE	EPHX1	ENSG00000143819	ENSEMBL	RUNX1	ENST00000344691	ENSEMBL	N/A	18971253	PAZAR	hg18	1	chr1	224085115	224085340
OREG1859620	Homo sapiens	N/A	TRANSCRIPTION FACTOR BINDING SITE	EPHX1	ENSG00000143819	ENSEMBL	RUNX1	ENST00000344691	ENSEMBL	N/A	18971253	PAZAR	hg19	1	chr1	226018492	226018717
OREG1859620	Homo sapiens	N/A	TRANSCRIPTION FACTOR BINDING SITE	EPHX1	ENSG00000143819	ENSEMBL	RUNX1	ENST00000344691	ENSEMBL	N/A	18971253	PAZAR	hg38	1	chr1	225830791	225831016
OREG1859621	Homo sapiens	N/A	TRANSCRIPTION FACTOR BINDING SITE	C12orf56	ENSG00000185306	ENSEMBL	RUNX1	ENST00000344691	ENSEMBL	N/A	18971253	PAZAR	hg18	1	chr12	63065092	63065313
OREG1859621	Homo sapiens	N/A	TRANSCRIPTION FACTOR BINDING SITE	C12orf56	ENSG00000185306	ENSEMBL	RUNX1	ENST00000344691	ENSEMBL	N/A	18971253	PAZAR	hg19	1	chr12	64778825	64779046
OREG1859621	Homo sapiens	N/A	TRANSCRIPTION FACTOR BINDING SITE	C12orf56	ENSG00000185306	ENSEMBL	RUNX1	ENST00000344691	ENSEMBL	N/A	18971253	PAZAR	hg38	1	chr12	64385045	64385266
OREG1859622	Homo sapiens	N/A	TRANSCRIPTION FACTOR BINDING SITE	ITGA4	ENSG00000115232	ENSEMBL	RUNX1	ENST00000344691	ENSEMBL	N/A	18971253	PAZAR	hg18	1	chr2	182029733	182029974
OREG1859622	Homo sapiens	N/A	TRANSCRIPTION FACTOR BINDING SITE	ITGA4	ENSG00000115232	ENSEMBL	RUNX1	ENST00000344691	ENSEMBL	N/A	18971253	PAZAR	hg19	1	chr2	182321488	182321729
OREG1859622	Homo sapiens	N/A	TRANSCRIPTION FACTOR BINDING SITE	ITGA4	ENSG00000115232	ENSEMBL	RUNX1	ENST00000344691	ENSEMBL	N/A	18971253	PAZAR	hg38	1	chr2	181456761	181457002
OREG1859623	Homo sapiens	N/A	TRANSCRIPTION FACTOR BINDING SITE	ITGA4	ENSG00000115232	ENSEMBL	RUNX1	ENST00000344691	ENSEMBL	N/A	18971253	PAZAR	hg18	1	chr2	182003802	182004053
OREG1859623	Homo sapiens	N/A	TRANSCRIPTION FACTOR BINDING SITE	ITGA4	ENSG00000115232	ENSEMBL	RUNX1	ENST00000344691	ENSEMBL	N/A	18971253	PAZAR	hg19	1	chr2	182295557	182295808
OREG1859623	Homo sapiens	N/A	TRANSCRIPTION FACTOR BINDING SITE	ITGA4	ENSG00000115232	ENSEMBL	RUNX1	ENST00000344691	ENSEMBL	N/A	18971253	PAZAR	hg38	1	chr2	181430830	181431081
OREG1859624	Homo sapiens	N/A	TRANSCRIPTION FACTOR BINDING SITE	TLE3	ENSG00000140332	ENSEMBL	RUNX1	ENST00000344691	ENSEMBL	N/A	18971253	PAZAR	hg18	1	chr15	67838125	67838367
OREG1859624	Homo sapiens	N/A	TRANSCRIPTION FACTOR BINDING SITE	TLE3	ENSG00000140332	ENSEMBL	RUNX1	ENST00000344691	ENSEMBL	N/A	18971253	PAZAR	hg19	1	chr15	70051071	70051313
OREG1859624	Homo sapiens	N/A	TRANSCRIPTION FACTOR BINDING SITE	TLE3	ENSG00000140332	ENSEMBL	RUNX1	ENST00000344691	ENSEMBL	N/A	18971253	PAZAR	hg38	1	chr15	69758732	69758974
OREG1859625	Homo sapiens	N/A	TRANSCRIPTION FACTOR BINDING SITE	MVK	ENSG00000110921	ENSEMBL	RUNX1	ENST00000344691	ENSEMBL	N/A	18971253	PAZAR	hg18	1	chr12	108517503	108517754
OREG1859625	Homo sapiens	N/A	TRANSCRIPTION FACTOR BINDING SITE	MVK	ENSG00000110921	ENSEMBL	RUNX1	ENST00000344691	ENSEMBL	N/A	18971253	PAZAR	hg19	1	chr12	110033120	110033371
OREG1859625	Homo sapiens	N/A	TRANSCRIPTION FACTOR BINDING SITE	MVK	ENSG00000110921	ENSEMBL	RUNX1	ENST00000344691	ENSEMBL	N/A	18971253	PAZAR	hg38	1	chr12	109595315	109595566
OREG1859626	Homo sapiens	N/A	TRANSCRIPTION FACTOR BINDING SITE	MBL2	ENSG00000165471	ENSEMBL	RUNX1	ENST00000344691	ENSEMBL	N/A	18971253	PAZAR	hg18	1	chr10	54184919	54185141
OREG1859626	Homo sapiens	N/A	TRANSCRIPTION FACTOR BINDING SITE	MBL2	ENSG00000165471	ENSEMBL	RUNX1	ENST00000344691	ENSEMBL	N/A	18971253	PAZAR	hg19	1	chr10	54514913	54515135
OREG1859626	Homo sapiens	N/A	TRANSCRIPTION FACTOR BINDING SITE	MBL2	ENSG00000165471	ENSEMBL	RUNX1	ENST00000344691	ENSEMBL	N/A	18971253	PAZAR	hg38	1	chr10	52755153	52755375
OREG1859627	Homo sapiens	N/A	TRANSCRIPTION FACTOR BINDING SITE	ABL1	ENSG00000097007	ENSEMBL	RUNX1	ENST00000344691	ENSEMBL	N/A	18971253	PAZAR	hg18	1	chr9	132728971	132729184
OREG1859627	Homo sapiens	N/A	TRANSCRIPTION FACTOR BINDING SITE	ABL1	ENSG00000097007	ENSEMBL	RUNX1	ENST00000344691	ENSEMBL	N/A	18971253	PAZAR	hg19	1	chr9	133739150	133739363
OREG1859627	Homo sapiens	N/A	TRANSCRIPTION FACTOR BINDING SITE	ABL1	ENSG00000097007	ENSEMBL	RUNX1	ENST00000344691	ENSEMBL	N/A	18971253	PAZAR	hg38	1	chr9	130863763	130863976
OREG1859628	Homo sapiens	N/A	TRANSCRIPTION FACTOR BINDING SITE	FAM8A6P	ENSG00000218772	ENSEMBL	RUNX1	ENST00000344691	ENSEMBL	N/A	18971253	PAZAR	hg18	1	chr6	134995861	134996091
OREG1859628	Homo sapiens	N/A	TRANSCRIPTION FACTOR BINDING SITE	FAM8A6P	ENSG00000218772	ENSEMBL	RUNX1	ENST00000344691	ENSEMBL	N/A	18971253	PAZAR	hg19	1	chr6	134954168	134954398
OREG1859628	Homo sapiens	N/A	TRANSCRIPTION FACTOR BINDING SITE	FAM8A6P	ENSG00000218772	ENSEMBL	RUNX1	ENST00000344691	ENSEMBL	N/A	18971253	PAZAR	hg38	1	chr6	134633030	134633260
OREG1859629	Homo sapiens	N/A	TRANSCRIPTION FACTOR BINDING SITE	FAM8A6P	ENSG00000218772	ENSEMBL	RUNX1	ENST00000344691	ENSEMBL	N/A	18971253	PAZAR	hg18	1	chr6	135006963	135007161
OREG1859629	Homo sapiens	N/A	TRANSCRIPTION FACTOR BINDING SITE	FAM8A6P	ENSG00000218772	ENSEMBL	RUNX1	ENST00000344691	ENSEMBL	N/A	18971253	PAZAR	hg19	1	chr6	134965270	134965468
OREG1859629	Homo sapiens	N/A	TRANSCRIPTION FACTOR BINDING SITE	FAM8A6P	ENSG00000218772	ENSEMBL	RUNX1	ENST00000344691	ENSEMBL	N/A	18971253	PAZAR	hg38	1	chr6	134644132	134644330
OREG1859630	Homo sapiens	N/A	TRANSCRIPTION FACTOR BINDING SITE	GCSAM	ENSG00000174500	ENSEMBL	RUNX1	ENST00000344691	ENSEMBL	N/A	18971253	PAZAR	hg18	1	chr3	113329959	113330193
OREG1859630	Homo sapiens	N/A	TRANSCRIPTION FACTOR BINDING SITE	GCSAM	ENSG00000174500	ENSEMBL	RUNX1	ENST00000344691	ENSEMBL	N/A	18971253	PAZAR	hg19	1	chr3	111847269	111847503
OREG1859630	Homo sapiens	N/A	TRANSCRIPTION FACTOR BINDING SITE	GCSAM	ENSG00000174500	ENSEMBL	RUNX1	ENST00000344691	ENSEMBL	N/A	18971253	PAZAR	hg38	1	chr3	112128422	112128656
OREG1859631	Homo sapiens	N/A	TRANSCRIPTION FACTOR BINDING SITE	ASTN2	ENSG00000148219	ENSEMBL	RUNX1	ENST00000344691	ENSEMBL	N/A	18971253	PAZAR	hg18	1	chr9	118773975	118774209
OREG1859631	Homo sapiens	N/A	TRANSCRIPTION FACTOR BINDING SITE	ASTN2	ENSG00000148219	ENSEMBL	RUNX1	ENST00000344691	ENSEMBL	N/A	18971253	PAZAR	hg19	1	chr9	119734154	119734388
OREG1859631	Homo sapiens	N/A	TRANSCRIPTION FACTOR BINDING SITE	ASTN2	ENSG00000148219	ENSEMBL	RUNX1	ENST00000344691	ENSEMBL	N/A	18971253	PAZAR	hg38	1	chr9	116971875	116972109
OREG1859632	Homo sapiens	N/A	TRANSCRIPTION FACTOR BINDING SITE	HORMAD2	ENSG00000176635	ENSEMBL	RUNX1	ENST00000344691	ENSEMBL	N/A	18971253	PAZAR	hg18	1	chr22	28917870	28918107
OREG1859632	Homo sapiens	N/A	TRANSCRIPTION FACTOR BINDING SITE	HORMAD2	ENSG00000176635	ENSEMBL	RUNX1	ENST00000344691	ENSEMBL	N/A	18971253	PAZAR	hg19	1	chr22	30587870	30588107
OREG1859632	Homo sapiens	N/A	TRANSCRIPTION FACTOR BINDING SITE	HORMAD2	ENSG00000176635	ENSEMBL	RUNX1	ENST00000344691	ENSEMBL	N/A	18971253	PAZAR	hg38	1	chr22	30191881	30192118
OREG1859633	Homo sapiens	N/A	TRANSCRIPTION FACTOR BINDING SITE	ENTHD1	ENSG00000176177	ENSEMBL	RUNX1	ENST00000344691	ENSEMBL	N/A	18971253	PAZAR	hg18	1	chr22	38596635	38596824
OREG1859633	Homo sapiens	N/A	TRANSCRIPTION FACTOR BINDING SITE	ENTHD1	ENSG00000176177	ENSEMBL	RUNX1	ENST00000344691	ENSEMBL	N/A	18971253	PAZAR	hg19	1	chr22	40266689	40266878
OREG1859633	Homo sapiens	N/A	TRANSCRIPTION FACTOR BINDING SITE	ENTHD1	ENSG00000176177	ENSEMBL	RUNX1	ENST00000344691	ENSEMBL	N/A	18971253	PAZAR	hg38	1	chr22	39870685	39870874
OREG1859634	Homo sapiens	N/A	TRANSCRIPTION FACTOR BINDING SITE	GOLGA1	ENSG00000136935	ENSEMBL	RUNX1	ENST00000344691	ENSEMBL	N/A	18971253	PAZAR	hg18	1	chr9	126697089	126697332
OREG1859634	Homo sapiens	N/A	TRANSCRIPTION FACTOR BINDING SITE	GOLGA1	ENSG00000136935	ENSEMBL	RUNX1	ENST00000344691	ENSEMBL	N/A	18971253	PAZAR	hg19	1	chr9	127657268	127657511
OREG1859634	Homo sapiens	N/A	TRANSCRIPTION FACTOR BINDING SITE	GOLGA1	ENSG00000136935	ENSEMBL	RUNX1	ENST00000344691	ENSEMBL	N/A	18971253	PAZAR	hg38	1	chr9	124894989	124895232
OREG1859635	Homo sapiens	N/A	TRANSCRIPTION FACTOR BINDING SITE	RNU6-690P	ENSG00000202112	ENSEMBL	RUNX1	ENST00000344691	ENSEMBL	N/A	18971253	PAZAR	hg18	1	chr8	96887055	96887283
OREG1859635	Homo sapiens	N/A	TRANSCRIPTION FACTOR BINDING SITE	RNU6-690P	ENSG00000202112	ENSEMBL	RUNX1	ENST00000344691	ENSEMBL	N/A	18971253	PAZAR	hg19	1	chr8	96817879	96818107
OREG1859635	Homo sapiens	N/A	TRANSCRIPTION FACTOR BINDING SITE	RNU6-690P	ENSG00000202112	ENSEMBL	RUNX1	ENST00000344691	ENSEMBL	N/A	18971253	PAZAR	hg38	1	chr8	95805651	95805879
OREG1859636	Homo sapiens	N/A	TRANSCRIPTION FACTOR BINDING SITE	ATF7	ENSG00000170653	ENSEMBL	RUNX1	ENST00000344691	ENSEMBL	N/A	18971253	PAZAR	hg18	1	chr12	52251409	52251657
OREG1859636	Homo sapiens	N/A	TRANSCRIPTION FACTOR BINDING SITE	ATF7	ENSG00000170653	ENSEMBL	RUNX1	ENST00000344691	ENSEMBL	N/A	18971253	PAZAR	hg19	1	chr12	53965142	53965390
OREG1859636	Homo sapiens	N/A	TRANSCRIPTION FACTOR BINDING SITE	ATF7	ENSG00000170653	ENSEMBL	RUNX1	ENST00000344691	ENSEMBL	N/A	18971253	PAZAR	hg38	1	chr12	53571358	53571606
OREG1859637	Homo sapiens	N/A	TRANSCRIPTION FACTOR BINDING SITE	ATF7	ENSG00000170653	ENSEMBL	RUNX1	ENST00000344691	ENSEMBL	N/A	18971253	PAZAR	hg18	1	chr12	52272747	52272964
OREG1859637	Homo sapiens	N/A	TRANSCRIPTION FACTOR BINDING SITE	ATF7	ENSG00000170653	ENSEMBL	RUNX1	ENST00000344691	ENSEMBL	N/A	18971253	PAZAR	hg19	1	chr12	53986480	53986697
OREG1859637	Homo sapiens	N/A	TRANSCRIPTION FACTOR BINDING SITE	ATF7	ENSG00000170653	ENSEMBL	RUNX1	ENST00000344691	ENSEMBL	N/A	18971253	PAZAR	hg38	1	chr12	53592696	53592913
OREG1859638	Homo sapiens	N/A	TRANSCRIPTION FACTOR BINDING SITE	CCND1	ENSG00000110092	ENSEMBL	RUNX1	ENST00000344691	ENSEMBL	N/A	18971253	PAZAR	hg18	1	chr11	69082577	69082827
OREG1859638	Homo sapiens	N/A	TRANSCRIPTION FACTOR BINDING SITE	CCND1	ENSG00000110092	ENSEMBL	RUNX1	ENST00000344691	ENSEMBL	N/A	18971253	PAZAR	hg19	1	chr11	69373396	69373646
OREG1859638	Homo sapiens	N/A	TRANSCRIPTION FACTOR BINDING SITE	CCND1	ENSG00000110092	ENSEMBL	RUNX1	ENST00000344691	ENSEMBL	N/A	18971253	PAZAR	hg38	1	chr11	69558628	69558878
OREG1859639	Homo sapiens	N/A	TRANSCRIPTION FACTOR BINDING SITE	PTK2B	ENSG00000120899	ENSEMBL	RUNX1	ENST00000344691	ENSEMBL	N/A	18971253	PAZAR	hg18	1	chr8	27318878	27319128
OREG1859639	Homo sapiens	N/A	TRANSCRIPTION FACTOR BINDING SITE	PTK2B	ENSG00000120899	ENSEMBL	RUNX1	ENST00000344691	ENSEMBL	N/A	18971253	PAZAR	hg19	1	chr8	27262961	27263211
OREG1859639	Homo sapiens	N/A	TRANSCRIPTION FACTOR BINDING SITE	PTK2B	ENSG00000120899	ENSEMBL	RUNX1	ENST00000344691	ENSEMBL	N/A	18971253	PAZAR	hg38	1	chr8	27405444	27405694
OREG1859640	Homo sapiens	N/A	TRANSCRIPTION FACTOR BINDING SITE	DOK2	ENSG00000147443	ENSEMBL	RUNX1	ENST00000344691	ENSEMBL	N/A	18971253	PAZAR	hg18	1	chr8	21824414	21824643
OREG1859640	Homo sapiens	N/A	TRANSCRIPTION FACTOR BINDING SITE	DOK2	ENSG00000147443	ENSEMBL	RUNX1	ENST00000344691	ENSEMBL	N/A	18971253	PAZAR	hg19	1	chr8	21768468	21768697
OREG1859640	Homo sapiens	N/A	TRANSCRIPTION FACTOR BINDING SITE	DOK2	ENSG00000147443	ENSEMBL	RUNX1	ENST00000344691	ENSEMBL	N/A	18971253	PAZAR	hg38	1	chr8	21910957	21911186
OREG1859641	Homo sapiens	N/A	TRANSCRIPTION FACTOR BINDING SITE	HDX	ENSG00000165259	ENSEMBL	RUNX1	ENST00000344691	ENSEMBL	N/A	18971253	PAZAR	hg18	1	chrX	83636972	83637193
OREG1859641	Homo sapiens	N/A	TRANSCRIPTION FACTOR BINDING SITE	HDX	ENSG00000165259	ENSEMBL	RUNX1	ENST00000344691	ENSEMBL	N/A	18971253	PAZAR	hg19	1	chrX	83750316	83750537
OREG1859641	Homo sapiens	N/A	TRANSCRIPTION FACTOR BINDING SITE	HDX	ENSG00000165259	ENSEMBL	RUNX1	ENST00000344691	ENSEMBL	N/A	18971253	PAZAR	hg38	1	chrX	84495308	84495529
OREG1859642	Homo sapiens	N/A	TRANSCRIPTION FACTOR BINDING SITE	AGBL1	ENSG00000166748	ENSEMBL	RUNX1	ENST00000344691	ENSEMBL	N/A	18971253	PAZAR	hg18	1	chr15	85465887	85466103
OREG1859642	Homo sapiens	N/A	TRANSCRIPTION FACTOR BINDING SITE	AGBL1	ENSG00000166748	ENSEMBL	RUNX1	ENST00000344691	ENSEMBL	N/A	18971253	PAZAR	hg19	1	chr15	87664883	87665099
OREG1859642	Homo sapiens	N/A	TRANSCRIPTION FACTOR BINDING SITE	AGBL1	ENSG00000166748	ENSEMBL	RUNX1	ENST00000344691	ENSEMBL	N/A	18971253	PAZAR	hg38	1	chr15	87121652	87121868
OREG1859643	Homo sapiens	N/A	TRANSCRIPTION FACTOR BINDING SITE	TCERG1L	ENSG00000176769	ENSEMBL	RUNX1	ENST00000344691	ENSEMBL	N/A	18971253	PAZAR	hg18	1	chr10	132564404	132564655
OREG1859643	Homo sapiens	N/A	TRANSCRIPTION FACTOR BINDING SITE	TCERG1L	ENSG00000176769	ENSEMBL	RUNX1	ENST00000344691	ENSEMBL	N/A	18971253	PAZAR	hg19	1	chr10	132674414	132674665
OREG1859643	Homo sapiens	N/A	TRANSCRIPTION FACTOR BINDING SITE	TCERG1L	ENSG00000176769	ENSEMBL	RUNX1	ENST00000344691	ENSEMBL	N/A	18971253	PAZAR	hg38	1	chr10	130876151	130876402
OREG1859644	Homo sapiens	N/A	TRANSCRIPTION FACTOR BINDING SITE	MARCH1	ENSG00000145416	ENSEMBL	RUNX1	ENST00000344691	ENSEMBL	N/A	18971253	PAZAR	hg18	1	chr4	165035985	165036236
OREG1859644	Homo sapiens	N/A	TRANSCRIPTION FACTOR BINDING SITE	MARCH1	ENSG00000145416	ENSEMBL	RUNX1	ENST00000344691	ENSEMBL	N/A	18971253	PAZAR	hg19	1	chr4	164816535	164816786
OREG1859644	Homo sapiens	N/A	TRANSCRIPTION FACTOR BINDING SITE	MARCH1	ENSG00000145416	ENSEMBL	RUNX1	ENST00000344691	ENSEMBL	N/A	18971253	PAZAR	hg38	1	chr4	163895383	163895634
OREG1859645	Homo sapiens	N/A	TRANSCRIPTION FACTOR BINDING SITE	MARCH1	ENSG00000145416	ENSEMBL	RUNX1	ENST00000344691	ENSEMBL	N/A	18971253	PAZAR	hg18	1	chr4	165068204	165068429
OREG1859645	Homo sapiens	N/A	TRANSCRIPTION FACTOR BINDING SITE	MARCH1	ENSG00000145416	ENSEMBL	RUNX1	ENST00000344691	ENSEMBL	N/A	18971253	PAZAR	hg19	1	chr4	164848754	164848979
OREG1859645	Homo sapiens	N/A	TRANSCRIPTION FACTOR BINDING SITE	MARCH1	ENSG00000145416	ENSEMBL	RUNX1	ENST00000344691	ENSEMBL	N/A	18971253	PAZAR	hg38	1	chr4	163927602	163927827
OREG1859646	Homo sapiens	N/A	TRANSCRIPTION FACTOR BINDING SITE	B4GALT6	ENSG00000118276	ENSEMBL	RUNX1	ENST00000344691	ENSEMBL	N/A	18971253	PAZAR	hg18	1	chr18	27522678	27522927
OREG1859646	Homo sapiens	N/A	TRANSCRIPTION FACTOR BINDING SITE	B4GALT6	ENSG00000118276	ENSEMBL	RUNX1	ENST00000344691	ENSEMBL	N/A	18971253	PAZAR	hg19	1	chr18	29268680	29268929
OREG1859646	Homo sapiens	N/A	TRANSCRIPTION FACTOR BINDING SITE	B4GALT6	ENSG00000118276	ENSEMBL	RUNX1	ENST00000344691	ENSEMBL	N/A	18971253	PAZAR	hg38	1	chr18	31688717	31688966
OREG1859647	Homo sapiens	N/A	TRANSCRIPTION FACTOR BINDING SITE	CNNM1	ENSG00000119946	ENSEMBL	RUNX1	ENST00000344691	ENSEMBL	N/A	18971253	PAZAR	hg18	1	chr10	101082780	101082996
OREG1859647	Homo sapiens	N/A	TRANSCRIPTION FACTOR BINDING SITE	CNNM1	ENSG00000119946	ENSEMBL	RUNX1	ENST00000344691	ENSEMBL	N/A	18971253	PAZAR	hg19	1	chr10	101092790	101093006
OREG1859647	Homo sapiens	N/A	TRANSCRIPTION FACTOR BINDING SITE	CNNM1	ENSG00000119946	ENSEMBL	RUNX1	ENST00000344691	ENSEMBL	N/A	18971253	PAZAR	hg38	1	chr10	99333033	99333249
OREG1859648	Homo sapiens	N/A	TRANSCRIPTION FACTOR BINDING SITE	UBE3D	ENSG00000118420	ENSEMBL	RUNX1	ENST00000344691	ENSEMBL	N/A	18971253	PAZAR	hg18	1	chr6	83535190	83535427
OREG1859648	Homo sapiens	N/A	TRANSCRIPTION FACTOR BINDING SITE	UBE3D	ENSG00000118420	ENSEMBL	RUNX1	ENST00000344691	ENSEMBL	N/A	18971253	PAZAR	hg19	1	chr6	83478471	83478708
OREG1859648	Homo sapiens	N/A	TRANSCRIPTION FACTOR BINDING SITE	UBE3D	ENSG00000118420	ENSEMBL	RUNX1	ENST00000344691	ENSEMBL	N/A	18971253	PAZAR	hg38	1	chr6	82768754	82768991
OREG1859649	Homo sapiens	N/A	TRANSCRIPTION FACTOR BINDING SITE	SIRT1	ENSG00000096717	ENSEMBL	RUNX1	ENST00000344691	ENSEMBL	N/A	18971253	PAZAR	hg18	1	chr10	69336865	69337036
OREG1859649	Homo sapiens	N/A	TRANSCRIPTION FACTOR BINDING SITE	SIRT1	ENSG00000096717	ENSEMBL	RUNX1	ENST00000344691	ENSEMBL	N/A	18971253	PAZAR	hg19	1	chr10	69666859	69667030
OREG1859649	Homo sapiens	N/A	TRANSCRIPTION FACTOR BINDING SITE	SIRT1	ENSG00000096717	ENSEMBL	RUNX1	ENST00000344691	ENSEMBL	N/A	18971253	PAZAR	hg38	1	chr10	67907102	67907273
OREG1859650	Homo sapiens	N/A	TRANSCRIPTION FACTOR BINDING SITE	MEDAG	ENSG00000102802	ENSEMBL	RUNX1	ENST00000344691	ENSEMBL	N/A	18971253	PAZAR	hg18	1	chr13	30397680	30397904
OREG1859650	Homo sapiens	N/A	TRANSCRIPTION FACTOR BINDING SITE	MEDAG	ENSG00000102802	ENSEMBL	RUNX1	ENST00000344691	ENSEMBL	N/A	18971253	PAZAR	hg19	1	chr13	31499680	31499904
OREG1859650	Homo sapiens	N/A	TRANSCRIPTION FACTOR BINDING SITE	MEDAG	ENSG00000102802	ENSEMBL	RUNX1	ENST00000344691	ENSEMBL	N/A	18971253	PAZAR	hg38	1	chr13	30925543	30925767
OREG1859651	Homo sapiens	N/A	TRANSCRIPTION FACTOR BINDING SITE	LYRM1	ENSG00000102897	ENSEMBL	RUNX1	ENST00000344691	ENSEMBL	N/A	18971253	PAZAR	hg18	1	chr16	20843288	20843476
OREG1859651	Homo sapiens	N/A	TRANSCRIPTION FACTOR BINDING SITE	LYRM1	ENSG00000102897	ENSEMBL	RUNX1	ENST00000344691	ENSEMBL	N/A	18971253	PAZAR	hg19	1	chr16	20935787	20935975
OREG1859651	Homo sapiens	N/A	TRANSCRIPTION FACTOR BINDING SITE	LYRM1	ENSG00000102897	ENSEMBL	RUNX1	ENST00000344691	ENSEMBL	N/A	18971253	PAZAR	hg38	1	chr16	20924465	20924653
OREG1859652	Homo sapiens	N/A	TRANSCRIPTION FACTOR BINDING SITE	LYRM1	ENSG00000102897	ENSEMBL	RUNX1	ENST00000344691	ENSEMBL	N/A	18971253	PAZAR	hg18	1	chr16	20823484	20823734
OREG1859652	Homo sapiens	N/A	TRANSCRIPTION FACTOR BINDING SITE	LYRM1	ENSG00000102897	ENSEMBL	RUNX1	ENST00000344691	ENSEMBL	N/A	18971253	PAZAR	hg19	1	chr16	20915983	20916233
OREG1859652	Homo sapiens	N/A	TRANSCRIPTION FACTOR BINDING SITE	LYRM1	ENSG00000102897	ENSEMBL	RUNX1	ENST00000344691	ENSEMBL	N/A	18971253	PAZAR	hg38	1	chr16	20904661	20904911
OREG1859653	Homo sapiens	N/A	TRANSCRIPTION FACTOR BINDING SITE	BIRC2	ENSG00000110330	ENSEMBL	RUNX1	ENST00000344691	ENSEMBL	N/A	18971253	PAZAR	hg18	1	chr11	101737170	101737414
OREG1859653	Homo sapiens	N/A	TRANSCRIPTION FACTOR BINDING SITE	BIRC2	ENSG00000110330	ENSEMBL	RUNX1	ENST00000344691	ENSEMBL	N/A	18971253	PAZAR	hg19	1	chr11	102231960	102232204
OREG1859653	Homo sapiens	N/A	TRANSCRIPTION FACTOR BINDING SITE	BIRC2	ENSG00000110330	ENSEMBL	RUNX1	ENST00000344691	ENSEMBL	N/A	18971253	PAZAR	hg38	1	chr11	102361229	102361473
OREG1859654	Homo sapiens	N/A	TRANSCRIPTION FACTOR BINDING SITE	RSPO2	ENSG00000147655	ENSEMBL	RUNX1	ENST00000344691	ENSEMBL	N/A	18971253	PAZAR	hg18	1	chr8	108985590	108985832
OREG1859654	Homo sapiens	N/A	TRANSCRIPTION FACTOR BINDING SITE	RSPO2	ENSG00000147655	ENSEMBL	RUNX1	ENST00000344691	ENSEMBL	N/A	18971253	PAZAR	hg19	1	chr8	108916414	108916656
OREG1859654	Homo sapiens	N/A	TRANSCRIPTION FACTOR BINDING SITE	RSPO2	ENSG00000147655	ENSEMBL	RUNX1	ENST00000344691	ENSEMBL	N/A	18971253	PAZAR	hg38	1	chr8	107904186	107904428
OREG1859655	Homo sapiens	N/A	TRANSCRIPTION FACTOR BINDING SITE	N/A	ENSG00000201412	ENSEMBL	RUNX1	ENST00000344691	ENSEMBL	N/A	18971253	PAZAR	hg18	1	chr10	94506280	94506529
OREG1859655	Homo sapiens	N/A	TRANSCRIPTION FACTOR BINDING SITE	N/A	ENSG00000201412	ENSEMBL	RUNX1	ENST00000344691	ENSEMBL	N/A	18971253	PAZAR	hg19	1	chr10	94516300	94516549
OREG1859655	Homo sapiens	N/A	TRANSCRIPTION FACTOR BINDING SITE	N/A	ENSG00000201412	ENSEMBL	RUNX1	ENST00000344691	ENSEMBL	N/A	18971253	PAZAR	hg38	1	chr10	92756543	92756792
OREG1859656	Homo sapiens	N/A	TRANSCRIPTION FACTOR BINDING SITE	FRAS1	ENSG00000138759	ENSEMBL	RUNX1	ENST00000344691	ENSEMBL	N/A	18971253	PAZAR	hg18	1	chr4	79510483	79510726
OREG1859656	Homo sapiens	N/A	TRANSCRIPTION FACTOR BINDING SITE	FRAS1	ENSG00000138759	ENSEMBL	RUNX1	ENST00000344691	ENSEMBL	N/A	18971253	PAZAR	hg19	1	chr4	79291459	79291702
OREG1859656	Homo sapiens	N/A	TRANSCRIPTION FACTOR BINDING SITE	FRAS1	ENSG00000138759	ENSEMBL	RUNX1	ENST00000344691	ENSEMBL	N/A	18971253	PAZAR	hg38	1	chr4	78370305	78370548
OREG1859657	Homo sapiens	N/A	TRANSCRIPTION FACTOR BINDING SITE	KCTD3	ENSG00000136636	ENSEMBL	RUNX1	ENST00000344691	ENSEMBL	N/A	18971253	PAZAR	hg18	1	chr1	213729091	213729321
OREG1859657	Homo sapiens	N/A	TRANSCRIPTION FACTOR BINDING SITE	KCTD3	ENSG00000136636	ENSEMBL	RUNX1	ENST00000344691	ENSEMBL	N/A	18971253	PAZAR	hg19	1	chr1	215662468	215662698
OREG1859657	Homo sapiens	N/A	TRANSCRIPTION FACTOR BINDING SITE	KCTD3	ENSG00000136636	ENSEMBL	RUNX1	ENST00000344691	ENSEMBL	N/A	18971253	PAZAR	hg38	1	chr1	215489125	215489355
OREG1859658	Homo sapiens	N/A	TRANSCRIPTION FACTOR BINDING SITE	CSGALNACT1	ENSG00000147408	ENSEMBL	RUNX1	ENST00000344691	ENSEMBL	N/A	18971253	PAZAR	hg18	1	chr8	19598350	19598600
OREG1859658	Homo sapiens	N/A	TRANSCRIPTION FACTOR BINDING SITE	CSGALNACT1	ENSG00000147408	ENSEMBL	RUNX1	ENST00000344691	ENSEMBL	N/A	18971253	PAZAR	hg19	1	chr8	19554070	19554320
OREG1859658	Homo sapiens	N/A	TRANSCRIPTION FACTOR BINDING SITE	CSGALNACT1	ENSG00000147408	ENSEMBL	RUNX1	ENST00000344691	ENSEMBL	N/A	18971253	PAZAR	hg38	1	chr8	19696559	19696809
OREG1859659	Homo sapiens	N/A	TRANSCRIPTION FACTOR BINDING SITE	TYW3	ENSG00000162623	ENSEMBL	RUNX1	ENST00000344691	ENSEMBL	N/A	18971253	PAZAR	hg18	1	chr1	75134328	75134563
OREG1859659	Homo sapiens	N/A	TRANSCRIPTION FACTOR BINDING SITE	TYW3	ENSG00000162623	ENSEMBL	RUNX1	ENST00000344691	ENSEMBL	N/A	18971253	PAZAR	hg19	1	chr1	75361740	75361975
OREG1859659	Homo sapiens	N/A	TRANSCRIPTION FACTOR BINDING SITE	TYW3	ENSG00000162623	ENSEMBL	RUNX1	ENST00000344691	ENSEMBL	N/A	18971253	PAZAR	hg38	1	chr1	74896056	74896291
OREG1859660	Homo sapiens	N/A	TRANSCRIPTION FACTOR BINDING SITE	TYW3	ENSG00000162623	ENSEMBL	RUNX1	ENST00000344691	ENSEMBL	N/A	18971253	PAZAR	hg18	1	chr1	75171547	75171738
OREG1859660	Homo sapiens	N/A	TRANSCRIPTION FACTOR BINDING SITE	TYW3	ENSG00000162623	ENSEMBL	RUNX1	ENST00000344691	ENSEMBL	N/A	18971253	PAZAR	hg19	1	chr1	75398959	75399150
OREG1859660	Homo sapiens	N/A	TRANSCRIPTION FACTOR BINDING SITE	TYW3	ENSG00000162623	ENSEMBL	RUNX1	ENST00000344691	ENSEMBL	N/A	18971253	PAZAR	hg38	1	chr1	74933275	74933466
OREG1859661	Homo sapiens	N/A	TRANSCRIPTION FACTOR BINDING SITE	RNU6-533P	ENSG00000206871	ENSEMBL	RUNX1	ENST00000344691	ENSEMBL	N/A	18971253	PAZAR	hg18	1	chr8	36400538	36400747
OREG1859661	Homo sapiens	N/A	TRANSCRIPTION FACTOR BINDING SITE	RNU6-533P	ENSG00000206871	ENSEMBL	RUNX1	ENST00000344691	ENSEMBL	N/A	18971253	PAZAR	hg19	1	chr8	36281375	36281584
OREG1859661	Homo sapiens	N/A	TRANSCRIPTION FACTOR BINDING SITE	RNU6-533P	ENSG00000206871	ENSEMBL	RUNX1	ENST00000344691	ENSEMBL	N/A	18971253	PAZAR	hg38	1	chr8	36423857	36424066
OREG1859662	Homo sapiens	N/A	TRANSCRIPTION FACTOR BINDING SITE	CUX1	ENSG00000160967	ENSEMBL	RUNX1	ENST00000344691	ENSEMBL	N/A	18971253	PAZAR	hg18	1	chr7	101170779	101171029
OREG1859662	Homo sapiens	N/A	TRANSCRIPTION FACTOR BINDING SITE	CUX1	ENSG00000160967	ENSEMBL	RUNX1	ENST00000344691	ENSEMBL	N/A	18971253	PAZAR	hg19	1	chr7	101384059	101384309
OREG1859662	Homo sapiens	N/A	TRANSCRIPTION FACTOR BINDING SITE	CUX1	ENSG00000160967	ENSEMBL	RUNX1	ENST00000344691	ENSEMBL	N/A	18971253	PAZAR	hg38	1	chr7	101740779	101741029
OREG1859663	Homo sapiens	N/A	TRANSCRIPTION FACTOR BINDING SITE	TSKU	ENSG00000182704	ENSEMBL	RUNX1	ENST00000344691	ENSEMBL	N/A	18971253	PAZAR	hg18	1	chr11	76133788	76134007
OREG1859663	Homo sapiens	N/A	TRANSCRIPTION FACTOR BINDING SITE	TSKU	ENSG00000182704	ENSEMBL	RUNX1	ENST00000344691	ENSEMBL	N/A	18971253	PAZAR	hg19	1	chr11	76456140	76456359
OREG1859663	Homo sapiens	N/A	TRANSCRIPTION FACTOR BINDING SITE	TSKU	ENSG00000182704	ENSEMBL	RUNX1	ENST00000344691	ENSEMBL	N/A	18971253	PAZAR	hg38	1	chr11	76745096	76745315
OREG1859664	Homo sapiens	N/A	TRANSCRIPTION FACTOR BINDING SITE	TSKU	ENSG00000182704	ENSEMBL	RUNX1	ENST00000344691	ENSEMBL	N/A	18971253	PAZAR	hg18	1	chr11	76170569	76170813
OREG1859664	Homo sapiens	N/A	TRANSCRIPTION FACTOR BINDING SITE	TSKU	ENSG00000182704	ENSEMBL	RUNX1	ENST00000344691	ENSEMBL	N/A	18971253	PAZAR	hg19	1	chr11	76492921	76493165
OREG1859664	Homo sapiens	N/A	TRANSCRIPTION FACTOR BINDING SITE	TSKU	ENSG00000182704	ENSEMBL	RUNX1	ENST00000344691	ENSEMBL	N/A	18971253	PAZAR	hg38	1	chr11	76781877	76782121
OREG1859665	Homo sapiens	N/A	TRANSCRIPTION FACTOR BINDING SITE	RNU6-164P	ENSG00000201474	ENSEMBL	RUNX1	ENST00000344691	ENSEMBL	N/A	18971253	PAZAR	hg18	1	chr5	161968376	161968601
OREG1859665	Homo sapiens	N/A	TRANSCRIPTION FACTOR BINDING SITE	RNU6-164P	ENSG00000201474	ENSEMBL	RUNX1	ENST00000344691	ENSEMBL	N/A	18971253	PAZAR	hg19	1	chr5	162035798	162036023
OREG1859665	Homo sapiens	N/A	TRANSCRIPTION FACTOR BINDING SITE	RNU6-164P	ENSG00000201474	ENSEMBL	RUNX1	ENST00000344691	ENSEMBL	N/A	18971253	PAZAR	hg38	1	chr5	162608792	162609017
OREG1859666	Homo sapiens	N/A	TRANSCRIPTION FACTOR BINDING SITE	STK4	ENSG00000101109	ENSEMBL	RUNX1	ENST00000344691	ENSEMBL	N/A	18971253	PAZAR	hg18	1	chr20	43115226	43115471
OREG1859666	Homo sapiens	N/A	TRANSCRIPTION FACTOR BINDING SITE	STK4	ENSG00000101109	ENSEMBL	RUNX1	ENST00000344691	ENSEMBL	N/A	18971253	PAZAR	hg19	1	chr20	43681812	43682057
OREG1859666	Homo sapiens	N/A	TRANSCRIPTION FACTOR BINDING SITE	STK4	ENSG00000101109	ENSEMBL	RUNX1	ENST00000344691	ENSEMBL	N/A	18971253	PAZAR	hg38	1	chr20	45053171	45053416
OREG1859667	Homo sapiens	N/A	TRANSCRIPTION FACTOR BINDING SITE	OR10T2	ENSG00000186306	ENSEMBL	RUNX1	ENST00000344691	ENSEMBL	N/A	18971253	PAZAR	hg18	1	chr1	156635737	156635988
OREG1859667	Homo sapiens	N/A	TRANSCRIPTION FACTOR BINDING SITE	OR10T2	ENSG00000186306	ENSEMBL	RUNX1	ENST00000344691	ENSEMBL	N/A	18971253	PAZAR	hg19	1	chr1	158369113	158369364
OREG1859667	Homo sapiens	N/A	TRANSCRIPTION FACTOR BINDING SITE	OR10T2	ENSG00000186306	ENSEMBL	RUNX1	ENST00000344691	ENSEMBL	N/A	18971253	PAZAR	hg38	1	chr1	158399323	158399574
OREG1859668	Homo sapiens	N/A	TRANSCRIPTION FACTOR BINDING SITE	MLN	ENSG00000096395	ENSEMBL	RUNX1	ENST00000344691	ENSEMBL	N/A	18971253	PAZAR	hg18	1	chr6	33932503	33932729
OREG1859668	Homo sapiens	N/A	TRANSCRIPTION FACTOR BINDING SITE	MLN	ENSG00000096395	ENSEMBL	RUNX1	ENST00000344691	ENSEMBL	N/A	18971253	PAZAR	hg19	1	chr6	33824525	33824751
OREG1859668	Homo sapiens	N/A	TRANSCRIPTION FACTOR BINDING SITE	MLN	ENSG00000096395	ENSEMBL	RUNX1	ENST00000344691	ENSEMBL	N/A	18971253	PAZAR	hg38	1	chr6	33856748	33856974
OREG1859669	Homo sapiens	N/A	TRANSCRIPTION FACTOR BINDING SITE	TLE1	ENSG00000196781	ENSEMBL	RUNX1	ENST00000344691	ENSEMBL	N/A	18971253	PAZAR	hg18	1	chr9	82807065	82807305
OREG1859669	Homo sapiens	N/A	TRANSCRIPTION FACTOR BINDING SITE	TLE1	ENSG00000196781	ENSEMBL	RUNX1	ENST00000344691	ENSEMBL	N/A	18971253	PAZAR	hg19	1	chr9	83617245	83617485
OREG1859669	Homo sapiens	N/A	TRANSCRIPTION FACTOR BINDING SITE	TLE1	ENSG00000196781	ENSEMBL	RUNX1	ENST00000344691	ENSEMBL	N/A	18971253	PAZAR	hg38	1	chr9	81002330	81002570
OREG1859670	Homo sapiens	N/A	TRANSCRIPTION FACTOR BINDING SITE	TLE1	ENSG00000196781	ENSEMBL	RUNX1	ENST00000344691	ENSEMBL	N/A	18971253	PAZAR	hg18	1	chr9	82918281	82918532
OREG1859670	Homo sapiens	N/A	TRANSCRIPTION FACTOR BINDING SITE	TLE1	ENSG00000196781	ENSEMBL	RUNX1	ENST00000344691	ENSEMBL	N/A	18971253	PAZAR	hg19	1	chr9	83728461	83728712
OREG1859670	Homo sapiens	N/A	TRANSCRIPTION FACTOR BINDING SITE	TLE1	ENSG00000196781	ENSEMBL	RUNX1	ENST00000344691	ENSEMBL	N/A	18971253	PAZAR	hg38	1	chr9	81113546	81113797
OREG1859671	Homo sapiens	N/A	TRANSCRIPTION FACTOR BINDING SITE	TLE1	ENSG00000196781	ENSEMBL	RUNX1	ENST00000344691	ENSEMBL	N/A	18971253	PAZAR	hg18	1	chr9	82830367	82830571
OREG1859671	Homo sapiens	N/A	TRANSCRIPTION FACTOR BINDING SITE	TLE1	ENSG00000196781	ENSEMBL	RUNX1	ENST00000344691	ENSEMBL	N/A	18971253	PAZAR	hg19	1	chr9	83640547	83640751
OREG1859671	Homo sapiens	N/A	TRANSCRIPTION FACTOR BINDING SITE	TLE1	ENSG00000196781	ENSEMBL	RUNX1	ENST00000344691	ENSEMBL	N/A	18971253	PAZAR	hg38	1	chr9	81025632	81025836
OREG1859672	Homo sapiens	N/A	TRANSCRIPTION FACTOR BINDING SITE	TLE1	ENSG00000196781	ENSEMBL	RUNX1	ENST00000344691	ENSEMBL	N/A	18971253	PAZAR	hg18	1	chr9	83014467	83014717
OREG1859672	Homo sapiens	N/A	TRANSCRIPTION FACTOR BINDING SITE	TLE1	ENSG00000196781	ENSEMBL	RUNX1	ENST00000344691	ENSEMBL	N/A	18971253	PAZAR	hg19	1	chr9	83824647	83824897
OREG1859672	Homo sapiens	N/A	TRANSCRIPTION FACTOR BINDING SITE	TLE1	ENSG00000196781	ENSEMBL	RUNX1	ENST00000344691	ENSEMBL	N/A	18971253	PAZAR	hg38	1	chr9	81209732	81209982
OREG1859673	Homo sapiens	N/A	TRANSCRIPTION FACTOR BINDING SITE	TLE1	ENSG00000196781	ENSEMBL	RUNX1	ENST00000344691	ENSEMBL	N/A	18971253	PAZAR	hg18	1	chr9	82936601	82936846
OREG1859673	Homo sapiens	N/A	TRANSCRIPTION FACTOR BINDING SITE	TLE1	ENSG00000196781	ENSEMBL	RUNX1	ENST00000344691	ENSEMBL	N/A	18971253	PAZAR	hg19	1	chr9	83746781	83747026
OREG1859673	Homo sapiens	N/A	TRANSCRIPTION FACTOR BINDING SITE	TLE1	ENSG00000196781	ENSEMBL	RUNX1	ENST00000344691	ENSEMBL	N/A	18971253	PAZAR	hg38	1	chr9	81131866	81132111
OREG1859674	Homo sapiens	N/A	TRANSCRIPTION FACTOR BINDING SITE	OR4D1	ENSG00000141194	ENSEMBL	RUNX1	ENST00000344691	ENSEMBL	N/A	18971253	PAZAR	hg18	1	chr17	53585519	53585768
OREG1859674	Homo sapiens	N/A	TRANSCRIPTION FACTOR BINDING SITE	OR4D1	ENSG00000141194	ENSEMBL	RUNX1	ENST00000344691	ENSEMBL	N/A	18971253	PAZAR	hg19	1	chr17	56230520	56230769
OREG1859674	Homo sapiens	N/A	TRANSCRIPTION FACTOR BINDING SITE	OR4D1	ENSG00000141194	ENSEMBL	RUNX1	ENST00000344691	ENSEMBL	N/A	18971253	PAZAR	hg38	1	chr17	58153159	58153408
OREG1859675	Homo sapiens	N/A	TRANSCRIPTION FACTOR BINDING SITE	TMEM65	ENSG00000164983	ENSEMBL	RUNX1	ENST00000344691	ENSEMBL	N/A	18971253	PAZAR	hg18	1	chr8	125435773	125436021
OREG1859675	Homo sapiens	N/A	TRANSCRIPTION FACTOR BINDING SITE	TMEM65	ENSG00000164983	ENSEMBL	RUNX1	ENST00000344691	ENSEMBL	N/A	18971253	PAZAR	hg19	1	chr8	125366592	125366840
OREG1859675	Homo sapiens	N/A	TRANSCRIPTION FACTOR BINDING SITE	TMEM65	ENSG00000164983	ENSEMBL	RUNX1	ENST00000344691	ENSEMBL	N/A	18971253	PAZAR	hg38	1	chr8	124354351	124354599
OREG1859676	Homo sapiens	N/A	TRANSCRIPTION FACTOR BINDING SITE	PTPN2	ENSG00000175354	ENSEMBL	RUNX1	ENST00000344691	ENSEMBL	N/A	18971253	PAZAR	hg18	1	chr18	12834711	12834947
OREG1859676	Homo sapiens	N/A	TRANSCRIPTION FACTOR BINDING SITE	PTPN2	ENSG00000175354	ENSEMBL	RUNX1	ENST00000344691	ENSEMBL	N/A	18971253	PAZAR	hg19	1	chr18	12844711	12844947
OREG1859676	Homo sapiens	N/A	TRANSCRIPTION FACTOR BINDING SITE	PTPN2	ENSG00000175354	ENSEMBL	RUNX1	ENST00000344691	ENSEMBL	N/A	18971253	PAZAR	hg38	1	chr18	12844712	12844948
OREG1859677	Homo sapiens	N/A	TRANSCRIPTION FACTOR BINDING SITE	N/A	ENSG00000202438	ENSEMBL	RUNX1	ENST00000344691	ENSEMBL	N/A	18971253	PAZAR	hg18	1	chr6	130938767	130939007
OREG1859677	Homo sapiens	N/A	TRANSCRIPTION FACTOR BINDING SITE	N/A	ENSG00000202438	ENSEMBL	RUNX1	ENST00000344691	ENSEMBL	N/A	18971253	PAZAR	hg19	1	chr6	130897074	130897314
OREG1859677	Homo sapiens	N/A	TRANSCRIPTION FACTOR BINDING SITE	N/A	ENSG00000202438	ENSEMBL	RUNX1	ENST00000344691	ENSEMBL	N/A	18971253	PAZAR	hg38	1	chr6	130575929	130576169
OREG1859678	Homo sapiens	N/A	TRANSCRIPTION FACTOR BINDING SITE	NLGN1	ENSG00000169760	ENSEMBL	RUNX1	ENST00000344691	ENSEMBL	N/A	18971253	PAZAR	hg18	1	chr3	174732800	174733051
OREG1859678	Homo sapiens	N/A	TRANSCRIPTION FACTOR BINDING SITE	NLGN1	ENSG00000169760	ENSEMBL	RUNX1	ENST00000344691	ENSEMBL	N/A	18971253	PAZAR	hg19	1	chr3	173250106	173250357
OREG1859678	Homo sapiens	N/A	TRANSCRIPTION FACTOR BINDING SITE	NLGN1	ENSG00000169760	ENSEMBL	RUNX1	ENST00000344691	ENSEMBL	N/A	18971253	PAZAR	hg38	1	chr3	173532316	173532567
OREG1859679	Homo sapiens	N/A	TRANSCRIPTION FACTOR BINDING SITE	RNA5SP456	ENSG00000200872	ENSEMBL	RUNX1	ENST00000344691	ENSEMBL	N/A	18971253	PAZAR	hg18	1	chr18	44236464	44236715
OREG1859679	Homo sapiens	N/A	TRANSCRIPTION FACTOR BINDING SITE	RNA5SP456	ENSG00000200872	ENSEMBL	RUNX1	ENST00000344691	ENSEMBL	N/A	18971253	PAZAR	hg19	1	chr18	45982466	45982717
OREG1859679	Homo sapiens	N/A	TRANSCRIPTION FACTOR BINDING SITE	RNA5SP456	ENSG00000200872	ENSEMBL	RUNX1	ENST00000344691	ENSEMBL	N/A	18971253	PAZAR	hg38	1	chr18	48456095	48456346
OREG1859680	Homo sapiens	N/A	TRANSCRIPTION FACTOR BINDING SITE	RNA5SP456	ENSG00000200872	ENSEMBL	RUNX1	ENST00000344691	ENSEMBL	N/A	18971253	PAZAR	hg18	1	chr18	44281527	44281761
OREG1859680	Homo sapiens	N/A	TRANSCRIPTION FACTOR BINDING SITE	RNA5SP456	ENSG00000200872	ENSEMBL	RUNX1	ENST00000344691	ENSEMBL	N/A	18971253	PAZAR	hg19	1	chr18	46027529	46027763
OREG1859680	Homo sapiens	N/A	TRANSCRIPTION FACTOR BINDING SITE	RNA5SP456	ENSG00000200872	ENSEMBL	RUNX1	ENST00000344691	ENSEMBL	N/A	18971253	PAZAR	hg38	1	chr18	48501158	48501392
OREG1859681	Homo sapiens	N/A	TRANSCRIPTION FACTOR BINDING SITE	MAPK6PS2	ENSG00000223488	ENSEMBL	RUNX1	ENST00000344691	ENSEMBL	N/A	18971253	PAZAR	hg18	1	chr21	22851441	22851648
OREG1859681	Homo sapiens	N/A	TRANSCRIPTION FACTOR BINDING SITE	MAPK6PS2	ENSG00000223488	ENSEMBL	RUNX1	ENST00000344691	ENSEMBL	N/A	18971253	PAZAR	hg19	1	chr21	23929570	23929777
OREG1859681	Homo sapiens	N/A	TRANSCRIPTION FACTOR BINDING SITE	MAPK6PS2	ENSG00000223488	ENSEMBL	RUNX1	ENST00000344691	ENSEMBL	N/A	18971253	PAZAR	hg38	1	chr21	22557251	22557458
OREG1859682	Homo sapiens	N/A	TRANSCRIPTION FACTOR BINDING SITE	MAPK6PS2	ENSG00000223488	ENSEMBL	RUNX1	ENST00000344691	ENSEMBL	N/A	18971253	PAZAR	hg18	1	chr21	22777129	22777347
OREG1859682	Homo sapiens	N/A	TRANSCRIPTION FACTOR BINDING SITE	MAPK6PS2	ENSG00000223488	ENSEMBL	RUNX1	ENST00000344691	ENSEMBL	N/A	18971253	PAZAR	hg19	1	chr21	23855258	23855476
OREG1859682	Homo sapiens	N/A	TRANSCRIPTION FACTOR BINDING SITE	MAPK6PS2	ENSG00000223488	ENSEMBL	RUNX1	ENST00000344691	ENSEMBL	N/A	18971253	PAZAR	hg38	1	chr21	22482938	22483156
OREG1859683	Homo sapiens	N/A	TRANSCRIPTION FACTOR BINDING SITE	JAK2	ENSG00000096968	ENSEMBL	RUNX1	ENST00000344691	ENSEMBL	N/A	18971253	PAZAR	hg18	1	chr9	4985277	4985483
OREG1859683	Homo sapiens	N/A	TRANSCRIPTION FACTOR BINDING SITE	JAK2	ENSG00000096968	ENSEMBL	RUNX1	ENST00000344691	ENSEMBL	N/A	18971253	PAZAR	hg19	1	chr9	4995277	4995483
OREG1859683	Homo sapiens	N/A	TRANSCRIPTION FACTOR BINDING SITE	JAK2	ENSG00000096968	ENSEMBL	RUNX1	ENST00000344691	ENSEMBL	N/A	18971253	PAZAR	hg38	1	chr9	4995277	4995483
OREG1859684	Homo sapiens	N/A	TRANSCRIPTION FACTOR BINDING SITE	SLC2A13	ENSG00000151229	ENSEMBL	RUNX1	ENST00000344691	ENSEMBL	N/A	18971253	PAZAR	hg18	1	chr12	38438822	38439008
OREG1859684	Homo sapiens	N/A	TRANSCRIPTION FACTOR BINDING SITE	SLC2A13	ENSG00000151229	ENSEMBL	RUNX1	ENST00000344691	ENSEMBL	N/A	18971253	PAZAR	hg19	1	chr12	40152555	40152741
OREG1859684	Homo sapiens	N/A	TRANSCRIPTION FACTOR BINDING SITE	SLC2A13	ENSG00000151229	ENSEMBL	RUNX1	ENST00000344691	ENSEMBL	N/A	18971253	PAZAR	hg38	1	chr12	39758753	39758939
OREG1859685	Homo sapiens	N/A	TRANSCRIPTION FACTOR BINDING SITE	SLC2A13	ENSG00000151229	ENSEMBL	RUNX1	ENST00000344691	ENSEMBL	N/A	18971253	PAZAR	hg18	1	chr12	38543154	38543403
OREG1859685	Homo sapiens	N/A	TRANSCRIPTION FACTOR BINDING SITE	SLC2A13	ENSG00000151229	ENSEMBL	RUNX1	ENST00000344691	ENSEMBL	N/A	18971253	PAZAR	hg19	1	chr12	40256887	40257136
OREG1859685	Homo sapiens	N/A	TRANSCRIPTION FACTOR BINDING SITE	SLC2A13	ENSG00000151229	ENSEMBL	RUNX1	ENST00000344691	ENSEMBL	N/A	18971253	PAZAR	hg38	1	chr12	39863085	39863334
OREG1859686	Homo sapiens	N/A	TRANSCRIPTION FACTOR BINDING SITE	NFKB1	ENSG00000109320	ENSEMBL	RUNX1	ENST00000344691	ENSEMBL	N/A	18971253	PAZAR	hg18	1	chr4	103738756	103739000
OREG1859686	Homo sapiens	N/A	TRANSCRIPTION FACTOR BINDING SITE	NFKB1	ENSG00000109320	ENSEMBL	RUNX1	ENST00000344691	ENSEMBL	N/A	18971253	PAZAR	hg19	1	chr4	103519718	103519962
OREG1859686	Homo sapiens	N/A	TRANSCRIPTION FACTOR BINDING SITE	NFKB1	ENSG00000109320	ENSEMBL	RUNX1	ENST00000344691	ENSEMBL	N/A	18971253	PAZAR	hg38	1	chr4	102598561	102598805
OREG1859687	Homo sapiens	N/A	TRANSCRIPTION FACTOR BINDING SITE	NFKB1	ENSG00000109320	ENSEMBL	RUNX1	ENST00000344691	ENSEMBL	N/A	18971253	PAZAR	hg18	1	chr4	103714669	103714911
OREG1859687	Homo sapiens	N/A	TRANSCRIPTION FACTOR BINDING SITE	NFKB1	ENSG00000109320	ENSEMBL	RUNX1	ENST00000344691	ENSEMBL	N/A	18971253	PAZAR	hg19	1	chr4	103495631	103495873
OREG1859687	Homo sapiens	N/A	TRANSCRIPTION FACTOR BINDING SITE	NFKB1	ENSG00000109320	ENSEMBL	RUNX1	ENST00000344691	ENSEMBL	N/A	18971253	PAZAR	hg38	1	chr4	102574474	102574716
OREG1859688	Homo sapiens	N/A	TRANSCRIPTION FACTOR BINDING SITE	TTN	ENSG00000155657	ENSEMBL	RUNX1	ENST00000344691	ENSEMBL	N/A	18971253	PAZAR	hg18	1	chr2	179340802	179341025
OREG1859688	Homo sapiens	N/A	TRANSCRIPTION FACTOR BINDING SITE	TTN	ENSG00000155657	ENSEMBL	RUNX1	ENST00000344691	ENSEMBL	N/A	18971253	PAZAR	hg19	1	chr2	179632557	179632780
OREG1859688	Homo sapiens	N/A	TRANSCRIPTION FACTOR BINDING SITE	TTN	ENSG00000155657	ENSEMBL	RUNX1	ENST00000344691	ENSEMBL	N/A	18971253	PAZAR	hg38	1	chr2	178767830	178768053
OREG1859689	Homo sapiens	N/A	TRANSCRIPTION FACTOR BINDING SITE	PAPPA2	ENSG00000116183	ENSEMBL	RUNX1	ENST00000344691	ENSEMBL	N/A	18971253	PAZAR	hg18	1	chr1	174783388	174783598
OREG1859689	Homo sapiens	N/A	TRANSCRIPTION FACTOR BINDING SITE	PAPPA2	ENSG00000116183	ENSEMBL	RUNX1	ENST00000344691	ENSEMBL	N/A	18971253	PAZAR	hg19	1	chr1	176516765	176516975
OREG1859689	Homo sapiens	N/A	TRANSCRIPTION FACTOR BINDING SITE	PAPPA2	ENSG00000116183	ENSEMBL	RUNX1	ENST00000344691	ENSEMBL	N/A	18971253	PAZAR	hg38	1	chr1	176547629	176547839
OREG1859690	Homo sapiens	N/A	TRANSCRIPTION FACTOR BINDING SITE	ANKRD20A7P	ENSG00000236816	ENSEMBL	RUNX1	ENST00000344691	ENSEMBL	N/A	18971253	PAZAR	hg18	1	chr9	44010646	44010818
OREG1859690	Homo sapiens	N/A	TRANSCRIPTION FACTOR BINDING SITE	ANKRD20A7P	ENSG00000236816	ENSEMBL	RUNX1	ENST00000344691	ENSEMBL	N/A	18971253	PAZAR	hg19	1	chr9	44070650	44070822
OREG1859690	Homo sapiens	N/A	TRANSCRIPTION FACTOR BINDING SITE	ANKRD20A7P	ENSG00000236816	ENSEMBL	RUNX1	ENST00000344691	ENSEMBL	N/A	18971253	PAZAR	hg38	1	chr9	42900297	42900469
OREG1859691	Homo sapiens	N/A	TRANSCRIPTION FACTOR BINDING SITE	SPACA3	ENSG00000141316	ENSEMBL	RUNX1	ENST00000344691	ENSEMBL	N/A	18971253	PAZAR	hg18	1	chr17	28322447	28322652
OREG1859691	Homo sapiens	N/A	TRANSCRIPTION FACTOR BINDING SITE	SPACA3	ENSG00000141316	ENSEMBL	RUNX1	ENST00000344691	ENSEMBL	N/A	18971253	PAZAR	hg19	1	chr17	31298334	31298539
OREG1859691	Homo sapiens	N/A	TRANSCRIPTION FACTOR BINDING SITE	SPACA3	ENSG00000141316	ENSEMBL	RUNX1	ENST00000344691	ENSEMBL	N/A	18971253	PAZAR	hg38	1	chr17	32971316	32971521
OREG1859692	Homo sapiens	N/A	TRANSCRIPTION FACTOR BINDING SITE	GRPEL2	ENSG00000164284	ENSEMBL	RUNX1	ENST00000344691	ENSEMBL	N/A	18971253	PAZAR	hg18	1	chr5	148706854	148707081
OREG1859692	Homo sapiens	N/A	TRANSCRIPTION FACTOR BINDING SITE	GRPEL2	ENSG00000164284	ENSEMBL	RUNX1	ENST00000344691	ENSEMBL	N/A	18971253	PAZAR	hg19	1	chr5	148726661	148726888
OREG1859692	Homo sapiens	N/A	TRANSCRIPTION FACTOR BINDING SITE	GRPEL2	ENSG00000164284	ENSEMBL	RUNX1	ENST00000344691	ENSEMBL	N/A	18971253	PAZAR	hg38	1	chr5	149347098	149347325
OREG1859693	Homo sapiens	N/A	TRANSCRIPTION FACTOR BINDING SITE	RNU6-1010P	ENSG00000199627	ENSEMBL	RUNX1	ENST00000344691	ENSEMBL	N/A	18971253	PAZAR	hg18	1	chr7	130392617	130392851
OREG1859693	Homo sapiens	N/A	TRANSCRIPTION FACTOR BINDING SITE	RNU6-1010P	ENSG00000199627	ENSEMBL	RUNX1	ENST00000344691	ENSEMBL	N/A	18971253	PAZAR	hg19	1	chr7	130742077	130742311
OREG1859693	Homo sapiens	N/A	TRANSCRIPTION FACTOR BINDING SITE	RNU6-1010P	ENSG00000199627	ENSEMBL	RUNX1	ENST00000344691	ENSEMBL	N/A	18971253	PAZAR	hg38	1	chr7	131057318	131057552
OREG1859694	Homo sapiens	N/A	TRANSCRIPTION FACTOR BINDING SITE	CAMK1D	ENSG00000183049	ENSEMBL	RUNX1	ENST00000344691	ENSEMBL	N/A	18971253	PAZAR	hg18	1	chr10	12670565	12670799
OREG1859694	Homo sapiens	N/A	TRANSCRIPTION FACTOR BINDING SITE	CAMK1D	ENSG00000183049	ENSEMBL	RUNX1	ENST00000344691	ENSEMBL	N/A	18971253	PAZAR	hg19	1	chr10	12630559	12630793
OREG1859694	Homo sapiens	N/A	TRANSCRIPTION FACTOR BINDING SITE	CAMK1D	ENSG00000183049	ENSEMBL	RUNX1	ENST00000344691	ENSEMBL	N/A	18971253	PAZAR	hg38	1	chr10	12588560	12588794
OREG1859695	Homo sapiens	N/A	TRANSCRIPTION FACTOR BINDING SITE	ONECUT1	ENSG00000169856	ENSEMBL	RUNX1	ENST00000344691	ENSEMBL	N/A	18971253	PAZAR	hg18	1	chr15	51013750	51013950
OREG1859695	Homo sapiens	N/A	TRANSCRIPTION FACTOR BINDING SITE	ONECUT1	ENSG00000169856	ENSEMBL	RUNX1	ENST00000344691	ENSEMBL	N/A	18971253	PAZAR	hg19	1	chr15	53226458	53226658
OREG1859695	Homo sapiens	N/A	TRANSCRIPTION FACTOR BINDING SITE	ONECUT1	ENSG00000169856	ENSEMBL	RUNX1	ENST00000344691	ENSEMBL	N/A	18971253	PAZAR	hg38	1	chr15	52934261	52934461
OREG1859696	Homo sapiens	N/A	TRANSCRIPTION FACTOR BINDING SITE	ATP6V1B2	ENSG00000147416	ENSEMBL	RUNX1	ENST00000344691	ENSEMBL	N/A	18971253	PAZAR	hg18	1	chr8	20124039	20124283
OREG1859696	Homo sapiens	N/A	TRANSCRIPTION FACTOR BINDING SITE	ATP6V1B2	ENSG00000147416	ENSEMBL	RUNX1	ENST00000344691	ENSEMBL	N/A	18971253	PAZAR	hg19	1	chr8	20079759	20080003
OREG1859696	Homo sapiens	N/A	TRANSCRIPTION FACTOR BINDING SITE	ATP6V1B2	ENSG00000147416	ENSEMBL	RUNX1	ENST00000344691	ENSEMBL	N/A	18971253	PAZAR	hg38	1	chr8	20222248	20222492
OREG1859697	Homo sapiens	N/A	TRANSCRIPTION FACTOR BINDING SITE	SGCZ	ENSG00000185053	ENSEMBL	RUNX1	ENST00000344691	ENSEMBL	N/A	18971253	PAZAR	hg18	1	chr8	14856848	14857097
OREG1859697	Homo sapiens	N/A	TRANSCRIPTION FACTOR BINDING SITE	SGCZ	ENSG00000185053	ENSEMBL	RUNX1	ENST00000344691	ENSEMBL	N/A	18971253	PAZAR	hg19	1	chr8	14812477	14812726
OREG1859697	Homo sapiens	N/A	TRANSCRIPTION FACTOR BINDING SITE	SGCZ	ENSG00000185053	ENSEMBL	RUNX1	ENST00000344691	ENSEMBL	N/A	18971253	PAZAR	hg38	1	chr8	14954968	14955217
OREG1859698	Homo sapiens	N/A	TRANSCRIPTION FACTOR BINDING SITE	SGCZ	ENSG00000185053	ENSEMBL	RUNX1	ENST00000344691	ENSEMBL	N/A	18971253	PAZAR	hg18	1	chr8	13858560	13858754
OREG1859698	Homo sapiens	N/A	TRANSCRIPTION FACTOR BINDING SITE	SGCZ	ENSG00000185053	ENSEMBL	RUNX1	ENST00000344691	ENSEMBL	N/A	18971253	PAZAR	hg19	1	chr8	13814189	13814383
OREG1859698	Homo sapiens	N/A	TRANSCRIPTION FACTOR BINDING SITE	SGCZ	ENSG00000185053	ENSEMBL	RUNX1	ENST00000344691	ENSEMBL	N/A	18971253	PAZAR	hg38	1	chr8	13956680	13956874
OREG1859699	Homo sapiens	N/A	TRANSCRIPTION FACTOR BINDING SITE	SGCZ	ENSG00000185053	ENSEMBL	RUNX1	ENST00000344691	ENSEMBL	N/A	18971253	PAZAR	hg18	1	chr8	14417482	14417685
OREG1859699	Homo sapiens	N/A	TRANSCRIPTION FACTOR BINDING SITE	SGCZ	ENSG00000185053	ENSEMBL	RUNX1	ENST00000344691	ENSEMBL	N/A	18971253	PAZAR	hg19	1	chr8	14373111	14373314
OREG1859699	Homo sapiens	N/A	TRANSCRIPTION FACTOR BINDING SITE	SGCZ	ENSG00000185053	ENSEMBL	RUNX1	ENST00000344691	ENSEMBL	N/A	18971253	PAZAR	hg38	1	chr8	14515602	14515805
OREG1859700	Homo sapiens	N/A	TRANSCRIPTION FACTOR BINDING SITE	RNU6-81P	ENSG00000202478	ENSEMBL	RUNX1	ENST00000344691	ENSEMBL	N/A	18971253	PAZAR	hg18	1	chr13	62725905	62726075
OREG1859700	Homo sapiens	N/A	TRANSCRIPTION FACTOR BINDING SITE	RNU6-81P	ENSG00000202478	ENSEMBL	RUNX1	ENST00000344691	ENSEMBL	N/A	18971253	PAZAR	hg19	1	chr13	63827904	63828074
OREG1859700	Homo sapiens	N/A	TRANSCRIPTION FACTOR BINDING SITE	RNU6-81P	ENSG00000202478	ENSEMBL	RUNX1	ENST00000344691	ENSEMBL	N/A	18971253	PAZAR	hg38	1	chr13	63253771	63253941
OREG1859701	Homo sapiens	N/A	TRANSCRIPTION FACTOR BINDING SITE	RNU6-81P	ENSG00000202478	ENSEMBL	RUNX1	ENST00000344691	ENSEMBL	N/A	18971253	PAZAR	hg18	1	chr13	62987320	62987540
OREG1859701	Homo sapiens	N/A	TRANSCRIPTION FACTOR BINDING SITE	RNU6-81P	ENSG00000202478	ENSEMBL	RUNX1	ENST00000344691	ENSEMBL	N/A	18971253	PAZAR	hg19	1	chr13	64089319	64089539
OREG1859701	Homo sapiens	N/A	TRANSCRIPTION FACTOR BINDING SITE	RNU6-81P	ENSG00000202478	ENSEMBL	RUNX1	ENST00000344691	ENSEMBL	N/A	18971253	PAZAR	hg38	1	chr13	63515186	63515406
OREG1859702	Homo sapiens	N/A	TRANSCRIPTION FACTOR BINDING SITE	PLEC	ENSG00000178209	ENSEMBL	RUNX1	ENST00000344691	ENSEMBL	N/A	18971253	PAZAR	hg18	1	chr8	145074643	145074893
OREG1859702	Homo sapiens	N/A	TRANSCRIPTION FACTOR BINDING SITE	PLEC	ENSG00000178209	ENSEMBL	RUNX1	ENST00000344691	ENSEMBL	N/A	18971253	PAZAR	hg19	1	chr8	145002655	145002905
OREG1859702	Homo sapiens	N/A	TRANSCRIPTION FACTOR BINDING SITE	PLEC	ENSG00000178209	ENSEMBL	RUNX1	ENST00000344691	ENSEMBL	N/A	18971253	PAZAR	hg38	1	chr8	143928487	143928737
OREG1859703	Homo sapiens	N/A	TRANSCRIPTION FACTOR BINDING SITE	MAP3K7	ENSG00000135341	ENSEMBL	RUNX1	ENST00000344691	ENSEMBL	N/A	18971253	PAZAR	hg18	1	chr6	91235439	91235660
OREG1859703	Homo sapiens	N/A	TRANSCRIPTION FACTOR BINDING SITE	MAP3K7	ENSG00000135341	ENSEMBL	RUNX1	ENST00000344691	ENSEMBL	N/A	18971253	PAZAR	hg19	1	chr6	91178718	91178939
OREG1859703	Homo sapiens	N/A	TRANSCRIPTION FACTOR BINDING SITE	MAP3K7	ENSG00000135341	ENSEMBL	RUNX1	ENST00000344691	ENSEMBL	N/A	18971253	PAZAR	hg38	1	chr6	90468999	90469220
OREG1859704	Homo sapiens	N/A	TRANSCRIPTION FACTOR BINDING SITE	IGHMBP2	ENSG00000132740	ENSEMBL	RUNX1	ENST00000344691	ENSEMBL	N/A	18971253	PAZAR	hg18	1	chr11	68462128	68462376
OREG1859704	Homo sapiens	N/A	TRANSCRIPTION FACTOR BINDING SITE	IGHMBP2	ENSG00000132740	ENSEMBL	RUNX1	ENST00000344691	ENSEMBL	N/A	18971253	PAZAR	hg19	1	chr11	68705552	68705800
OREG1859704	Homo sapiens	N/A	TRANSCRIPTION FACTOR BINDING SITE	IGHMBP2	ENSG00000132740	ENSEMBL	RUNX1	ENST00000344691	ENSEMBL	N/A	18971253	PAZAR	hg38	1	chr11	68938084	68938332
OREG1859705	Homo sapiens	N/A	TRANSCRIPTION FACTOR BINDING SITE	LARS2	ENSG00000011376	ENSEMBL	RUNX1	ENST00000344691	ENSEMBL	N/A	18971253	PAZAR	hg18	1	chr3	45338589	45338814
OREG1859705	Homo sapiens	N/A	TRANSCRIPTION FACTOR BINDING SITE	LARS2	ENSG00000011376	ENSEMBL	RUNX1	ENST00000344691	ENSEMBL	N/A	18971253	PAZAR	hg19	1	chr3	45363585	45363810
OREG1859705	Homo sapiens	N/A	TRANSCRIPTION FACTOR BINDING SITE	LARS2	ENSG00000011376	ENSEMBL	RUNX1	ENST00000344691	ENSEMBL	N/A	18971253	PAZAR	hg38	1	chr3	45322093	45322318
OREG1859706	Homo sapiens	N/A	TRANSCRIPTION FACTOR BINDING SITE	FAM19A2	ENSG00000198673	ENSEMBL	RUNX1	ENST00000344691	ENSEMBL	N/A	18971253	PAZAR	hg18	1	chr12	60934778	60934970
OREG1859706	Homo sapiens	N/A	TRANSCRIPTION FACTOR BINDING SITE	FAM19A2	ENSG00000198673	ENSEMBL	RUNX1	ENST00000344691	ENSEMBL	N/A	18971253	PAZAR	hg19	1	chr12	62648511	62648703
OREG1859706	Homo sapiens	N/A	TRANSCRIPTION FACTOR BINDING SITE	FAM19A2	ENSG00000198673	ENSEMBL	RUNX1	ENST00000344691	ENSEMBL	N/A	18971253	PAZAR	hg38	1	chr12	62254730	62254922
OREG1859707	Homo sapiens	N/A	TRANSCRIPTION FACTOR BINDING SITE	N4BP2	ENSG00000078177	ENSEMBL	RUNX1	ENST00000344691	ENSEMBL	N/A	18971253	PAZAR	hg18	1	chr4	39800045	39800283
OREG1859707	Homo sapiens	N/A	TRANSCRIPTION FACTOR BINDING SITE	N4BP2	ENSG00000078177	ENSEMBL	RUNX1	ENST00000344691	ENSEMBL	N/A	18971253	PAZAR	hg19	1	chr4	40123650	40123888
OREG1859707	Homo sapiens	N/A	TRANSCRIPTION FACTOR BINDING SITE	N4BP2	ENSG00000078177	ENSEMBL	RUNX1	ENST00000344691	ENSEMBL	N/A	18971253	PAZAR	hg38	1	chr4	40122030	40122268
OREG1859708	Homo sapiens	N/A	TRANSCRIPTION FACTOR BINDING SITE	RN7SKP188	ENSG00000222721	ENSEMBL	RUNX1	ENST00000344691	ENSEMBL	N/A	18971253	PAZAR	hg18	1	chr4	168964759	168964940
OREG1859708	Homo sapiens	N/A	TRANSCRIPTION FACTOR BINDING SITE	RN7SKP188	ENSG00000222721	ENSEMBL	RUNX1	ENST00000344691	ENSEMBL	N/A	18971253	PAZAR	hg19	1	chr4	168728184	168728365
OREG1859708	Homo sapiens	N/A	TRANSCRIPTION FACTOR BINDING SITE	RN7SKP188	ENSG00000222721	ENSEMBL	RUNX1	ENST00000344691	ENSEMBL	N/A	18971253	PAZAR	hg38	1	chr4	167807033	167807214
OREG1859709	Homo sapiens	N/A	TRANSCRIPTION FACTOR BINDING SITE	RNA5SP173	ENSG00000201727	ENSEMBL	RUNX1	ENST00000344691	ENSEMBL	N/A	18971253	PAZAR	hg18	1	chr4	179632717	179632915
OREG1859709	Homo sapiens	N/A	TRANSCRIPTION FACTOR BINDING SITE	RNA5SP173	ENSG00000201727	ENSEMBL	RUNX1	ENST00000344691	ENSEMBL	N/A	18971253	PAZAR	hg19	1	chr4	179395723	179395921
OREG1859709	Homo sapiens	N/A	TRANSCRIPTION FACTOR BINDING SITE	RNA5SP173	ENSG00000201727	ENSEMBL	RUNX1	ENST00000344691	ENSEMBL	N/A	18971253	PAZAR	hg38	1	chr4	178474569	178474767
OREG1859710	Homo sapiens	N/A	TRANSCRIPTION FACTOR BINDING SITE	PALMD	ENSG00000099260	ENSEMBL	RUNX1	ENST00000344691	ENSEMBL	N/A	18971253	PAZAR	hg18	1	chr1	99555898	99556149
OREG1859710	Homo sapiens	N/A	TRANSCRIPTION FACTOR BINDING SITE	PALMD	ENSG00000099260	ENSEMBL	RUNX1	ENST00000344691	ENSEMBL	N/A	18971253	PAZAR	hg19	1	chr1	99783310	99783561
OREG1859710	Homo sapiens	N/A	TRANSCRIPTION FACTOR BINDING SITE	PALMD	ENSG00000099260	ENSEMBL	RUNX1	ENST00000344691	ENSEMBL	N/A	18971253	PAZAR	hg38	1	chr1	99317754	99318005
OREG1859711	Homo sapiens	N/A	TRANSCRIPTION FACTOR BINDING SITE	SHANK2	ENSG00000162105	ENSEMBL	RUNX1	ENST00000344691	ENSEMBL	N/A	18971253	PAZAR	hg18	1	chr11	70306327	70306559
OREG1859711	Homo sapiens	N/A	TRANSCRIPTION FACTOR BINDING SITE	SHANK2	ENSG00000162105	ENSEMBL	RUNX1	ENST00000344691	ENSEMBL	N/A	18971253	PAZAR	hg19	1	chr11	70628679	70628911
OREG1859711	Homo sapiens	N/A	TRANSCRIPTION FACTOR BINDING SITE	SHANK2	ENSG00000162105	ENSEMBL	RUNX1	ENST00000344691	ENSEMBL	N/A	18971253	PAZAR	hg38	1	chr11	70782574	70782806
OREG1859712	Homo sapiens	N/A	TRANSCRIPTION FACTOR BINDING SITE	FAM50B	ENSG00000145945	ENSEMBL	RUNX1	ENST00000344691	ENSEMBL	N/A	18971253	PAZAR	hg18	1	chr6	3860227	3860477
OREG1859712	Homo sapiens	N/A	TRANSCRIPTION FACTOR BINDING SITE	FAM50B	ENSG00000145945	ENSEMBL	RUNX1	ENST00000344691	ENSEMBL	N/A	18971253	PAZAR	hg19	1	chr6	3915228	3915478
OREG1859712	Homo sapiens	N/A	TRANSCRIPTION FACTOR BINDING SITE	FAM50B	ENSG00000145945	ENSEMBL	RUNX1	ENST00000344691	ENSEMBL	N/A	18971253	PAZAR	hg38	1	chr6	3914994	3915244
OREG1859713	Homo sapiens	N/A	TRANSCRIPTION FACTOR BINDING SITE	TLN2	ENSG00000171914	ENSEMBL	RUNX1	ENST00000344691	ENSEMBL	N/A	18971253	PAZAR	hg18	1	chr15	60507966	60508206
OREG1859713	Homo sapiens	N/A	TRANSCRIPTION FACTOR BINDING SITE	TLN2	ENSG00000171914	ENSEMBL	RUNX1	ENST00000344691	ENSEMBL	N/A	18971253	PAZAR	hg19	1	chr15	62720674	62720914
OREG1859713	Homo sapiens	N/A	TRANSCRIPTION FACTOR BINDING SITE	TLN2	ENSG00000171914	ENSEMBL	RUNX1	ENST00000344691	ENSEMBL	N/A	18971253	PAZAR	hg38	1	chr15	62428475	62428715
OREG1859714	Homo sapiens	N/A	TRANSCRIPTION FACTOR BINDING SITE	CFAP74	ENSG00000142609	ENSEMBL	RUNX1	ENST00000344691	ENSEMBL	N/A	18971253	PAZAR	hg18	1	chr1	1900772	1901016
OREG1859714	Homo sapiens	N/A	TRANSCRIPTION FACTOR BINDING SITE	CFAP74	ENSG00000142609	ENSEMBL	RUNX1	ENST00000344691	ENSEMBL	N/A	18971253	PAZAR	hg19	1	chr1	1910912	1911156
OREG1859714	Homo sapiens	N/A	TRANSCRIPTION FACTOR BINDING SITE	CFAP74	ENSG00000142609	ENSEMBL	RUNX1	ENST00000344691	ENSEMBL	N/A	18971253	PAZAR	hg38	1	chr1	1979473	1979717
OREG1859715	Homo sapiens	N/A	TRANSCRIPTION FACTOR BINDING SITE	CDH8	ENSG00000150394	ENSEMBL	RUNX1	ENST00000344691	ENSEMBL	N/A	18971253	PAZAR	hg18	1	chr16	60152351	60152601
OREG1859715	Homo sapiens	N/A	TRANSCRIPTION FACTOR BINDING SITE	CDH8	ENSG00000150394	ENSEMBL	RUNX1	ENST00000344691	ENSEMBL	N/A	18971253	PAZAR	hg19	1	chr16	61594850	61595100
OREG1859715	Homo sapiens	N/A	TRANSCRIPTION FACTOR BINDING SITE	CDH8	ENSG00000150394	ENSEMBL	RUNX1	ENST00000344691	ENSEMBL	N/A	18971253	PAZAR	hg38	1	chr16	61560946	61561196
OREG1859716	Homo sapiens	N/A	TRANSCRIPTION FACTOR BINDING SITE	CDH8	ENSG00000150394	ENSEMBL	RUNX1	ENST00000344691	ENSEMBL	N/A	18971253	PAZAR	hg18	1	chr16	59223746	59223935
OREG1859716	Homo sapiens	N/A	TRANSCRIPTION FACTOR BINDING SITE	CDH8	ENSG00000150394	ENSEMBL	RUNX1	ENST00000344691	ENSEMBL	N/A	18971253	PAZAR	hg19	1	chr16	60666245	60666434
OREG1859716	Homo sapiens	N/A	TRANSCRIPTION FACTOR BINDING SITE	CDH8	ENSG00000150394	ENSEMBL	RUNX1	ENST00000344691	ENSEMBL	N/A	18971253	PAZAR	hg38	1	chr16	60632341	60632530
OREG1859717	Homo sapiens	N/A	TRANSCRIPTION FACTOR BINDING SITE	CDH8	ENSG00000150394	ENSEMBL	RUNX1	ENST00000344691	ENSEMBL	N/A	18971253	PAZAR	hg18	1	chr16	59575191	59575406
OREG1859717	Homo sapiens	N/A	TRANSCRIPTION FACTOR BINDING SITE	CDH8	ENSG00000150394	ENSEMBL	RUNX1	ENST00000344691	ENSEMBL	N/A	18971253	PAZAR	hg19	1	chr16	61017690	61017905
OREG1859717	Homo sapiens	N/A	TRANSCRIPTION FACTOR BINDING SITE	CDH8	ENSG00000150394	ENSEMBL	RUNX1	ENST00000344691	ENSEMBL	N/A	18971253	PAZAR	hg38	1	chr16	60983786	60984001
OREG1859718	Homo sapiens	N/A	TRANSCRIPTION FACTOR BINDING SITE	LYZL1	ENSG00000120563	ENSEMBL	RUNX1	ENST00000344691	ENSEMBL	N/A	18971253	PAZAR	hg18	1	chr10	29484803	29485048
OREG1859718	Homo sapiens	N/A	TRANSCRIPTION FACTOR BINDING SITE	LYZL1	ENSG00000120563	ENSEMBL	RUNX1	ENST00000344691	ENSEMBL	N/A	18971253	PAZAR	hg19	1	chr10	29444797	29445042
OREG1859718	Homo sapiens	N/A	TRANSCRIPTION FACTOR BINDING SITE	LYZL1	ENSG00000120563	ENSEMBL	RUNX1	ENST00000344691	ENSEMBL	N/A	18971253	PAZAR	hg38	1	chr10	29155868	29156113
OREG1859719	Homo sapiens	N/A	TRANSCRIPTION FACTOR BINDING SITE	MARK2P11	ENSG00000253743	ENSEMBL	RUNX1	ENST00000344691	ENSEMBL	N/A	18971253	PAZAR	hg18	1	chr5	157353969	157354213
OREG1859719	Homo sapiens	N/A	TRANSCRIPTION FACTOR BINDING SITE	MARK2P11	ENSG00000253743	ENSEMBL	RUNX1	ENST00000344691	ENSEMBL	N/A	18971253	PAZAR	hg19	1	chr5	157421391	157421635
OREG1859719	Homo sapiens	N/A	TRANSCRIPTION FACTOR BINDING SITE	MARK2P11	ENSG00000253743	ENSEMBL	RUNX1	ENST00000344691	ENSEMBL	N/A	18971253	PAZAR	hg38	1	chr5	157994383	157994627
OREG1859720	Homo sapiens	N/A	TRANSCRIPTION FACTOR BINDING SITE	ZFYVE9P2	ENSG00000214843	ENSEMBL	RUNX1	ENST00000344691	ENSEMBL	N/A	18971253	PAZAR	hg18	1	chr2	17356418	17356662
OREG1859720	Homo sapiens	N/A	TRANSCRIPTION FACTOR BINDING SITE	ZFYVE9P2	ENSG00000214843	ENSEMBL	RUNX1	ENST00000344691	ENSEMBL	N/A	18971253	PAZAR	hg19	1	chr2	17492937	17493181
OREG1859720	Homo sapiens	N/A	TRANSCRIPTION FACTOR BINDING SITE	ZFYVE9P2	ENSG00000214843	ENSEMBL	RUNX1	ENST00000344691	ENSEMBL	N/A	18971253	PAZAR	hg38	1	chr2	17311670	17311914
OREG1859721	Homo sapiens	N/A	TRANSCRIPTION FACTOR BINDING SITE	TNFAIP2	ENSG00000185215	ENSEMBL	RUNX1	ENST00000344691	ENSEMBL	N/A	18971253	PAZAR	hg18	1	chr14	102669001	102669214
OREG1859721	Homo sapiens	N/A	TRANSCRIPTION FACTOR BINDING SITE	TNFAIP2	ENSG00000185215	ENSEMBL	RUNX1	ENST00000344691	ENSEMBL	N/A	18971253	PAZAR	hg19	1	chr14	103599248	103599461
OREG1859721	Homo sapiens	N/A	TRANSCRIPTION FACTOR BINDING SITE	TNFAIP2	ENSG00000185215	ENSEMBL	RUNX1	ENST00000344691	ENSEMBL	N/A	18971253	PAZAR	hg38	1	chr14	103132911	103133124
OREG1859722	Homo sapiens	N/A	TRANSCRIPTION FACTOR BINDING SITE	RNU7-14P	ENSG00000238468	ENSEMBL	RUNX1	ENST00000344691	ENSEMBL	N/A	18971253	PAZAR	hg18	1	chr20	51758242	51758489
OREG1859722	Homo sapiens	N/A	TRANSCRIPTION FACTOR BINDING SITE	RNU7-14P	ENSG00000238468	ENSEMBL	RUNX1	ENST00000344691	ENSEMBL	N/A	18971253	PAZAR	hg19	1	chr20	52324835	52325082
OREG1859722	Homo sapiens	N/A	TRANSCRIPTION FACTOR BINDING SITE	RNU7-14P	ENSG00000238468	ENSEMBL	RUNX1	ENST00000344691	ENSEMBL	N/A	18971253	PAZAR	hg38	1	chr20	53708296	53708543
OREG1859723	Homo sapiens	N/A	TRANSCRIPTION FACTOR BINDING SITE	RN7SKP73	ENSG00000223007	ENSEMBL	RUNX1	ENST00000344691	ENSEMBL	N/A	18971253	PAZAR	hg18	1	chr5	4604219	4604427
OREG1859723	Homo sapiens	N/A	TRANSCRIPTION FACTOR BINDING SITE	RN7SKP73	ENSG00000223007	ENSEMBL	RUNX1	ENST00000344691	ENSEMBL	N/A	18971253	PAZAR	hg19	1	chr5	4551219	4551427
OREG1859723	Homo sapiens	N/A	TRANSCRIPTION FACTOR BINDING SITE	RN7SKP73	ENSG00000223007	ENSEMBL	RUNX1	ENST00000344691	ENSEMBL	N/A	18971253	PAZAR	hg38	1	chr5	4551106	4551314
OREG1859724	Homo sapiens	N/A	TRANSCRIPTION FACTOR BINDING SITE	RN7SKP73	ENSG00000223007	ENSEMBL	RUNX1	ENST00000344691	ENSEMBL	N/A	18971253	PAZAR	hg18	1	chr5	4693061	4693310
OREG1859724	Homo sapiens	N/A	TRANSCRIPTION FACTOR BINDING SITE	RN7SKP73	ENSG00000223007	ENSEMBL	RUNX1	ENST00000344691	ENSEMBL	N/A	18971253	PAZAR	hg19	1	chr5	4640061	4640310
OREG1859724	Homo sapiens	N/A	TRANSCRIPTION FACTOR BINDING SITE	RN7SKP73	ENSG00000223007	ENSEMBL	RUNX1	ENST00000344691	ENSEMBL	N/A	18971253	PAZAR	hg38	1	chr5	4639948	4640197
OREG1859725	Homo sapiens	N/A	TRANSCRIPTION FACTOR BINDING SITE	RN7SKP73	ENSG00000223007	ENSEMBL	RUNX1	ENST00000344691	ENSEMBL	N/A	18971253	PAZAR	hg18	1	chr5	5088593	5088843
OREG1859725	Homo sapiens	N/A	TRANSCRIPTION FACTOR BINDING SITE	RN7SKP73	ENSG00000223007	ENSEMBL	RUNX1	ENST00000344691	ENSEMBL	N/A	18971253	PAZAR	hg19	1	chr5	5035593	5035843
OREG1859725	Homo sapiens	N/A	TRANSCRIPTION FACTOR BINDING SITE	RN7SKP73	ENSG00000223007	ENSEMBL	RUNX1	ENST00000344691	ENSEMBL	N/A	18971253	PAZAR	hg38	1	chr5	5035480	5035730
OREG1859726	Homo sapiens	N/A	TRANSCRIPTION FACTOR BINDING SITE	RNU6-573P	ENSG00000206665	ENSEMBL	RUNX1	ENST00000344691	ENSEMBL	N/A	18971253	PAZAR	hg18	1	chr4	35293524	35293772
OREG1859726	Homo sapiens	N/A	TRANSCRIPTION FACTOR BINDING SITE	RNU6-573P	ENSG00000206665	ENSEMBL	RUNX1	ENST00000344691	ENSEMBL	N/A	18971253	PAZAR	hg19	1	chr4	35617129	35617377
OREG1859726	Homo sapiens	N/A	TRANSCRIPTION FACTOR BINDING SITE	RNU6-573P	ENSG00000206665	ENSEMBL	RUNX1	ENST00000344691	ENSEMBL	N/A	18971253	PAZAR	hg38	1	chr4	35615507	35615755
OREG1859727	Homo sapiens	N/A	TRANSCRIPTION FACTOR BINDING SITE	IDNK	ENSG00000148057	ENSEMBL	RUNX1	ENST00000344691	ENSEMBL	N/A	18971253	PAZAR	hg18	1	chr9	85459810	85460054
OREG1859727	Homo sapiens	N/A	TRANSCRIPTION FACTOR BINDING SITE	IDNK	ENSG00000148057	ENSEMBL	RUNX1	ENST00000344691	ENSEMBL	N/A	18971253	PAZAR	hg19	1	chr9	86269990	86270234
OREG1859727	Homo sapiens	N/A	TRANSCRIPTION FACTOR BINDING SITE	IDNK	ENSG00000148057	ENSEMBL	RUNX1	ENST00000344691	ENSEMBL	N/A	18971253	PAZAR	hg38	1	chr9	83655075	83655319
OREG1859728	Homo sapiens	N/A	TRANSCRIPTION FACTOR BINDING SITE	MND1	ENSG00000121211	ENSEMBL	RUNX1	ENST00000344691	ENSEMBL	N/A	18971253	PAZAR	hg18	1	chr4	154491750	154491996
OREG1859728	Homo sapiens	N/A	TRANSCRIPTION FACTOR BINDING SITE	MND1	ENSG00000121211	ENSEMBL	RUNX1	ENST00000344691	ENSEMBL	N/A	18971253	PAZAR	hg19	1	chr4	154272300	154272546
OREG1859728	Homo sapiens	N/A	TRANSCRIPTION FACTOR BINDING SITE	MND1	ENSG00000121211	ENSEMBL	RUNX1	ENST00000344691	ENSEMBL	N/A	18971253	PAZAR	hg38	1	chr4	153351148	153351394
OREG1859729	Homo sapiens	N/A	TRANSCRIPTION FACTOR BINDING SITE	KIAA0825	ENSG00000185261	ENSEMBL	RUNX1	ENST00000344691	ENSEMBL	N/A	18971253	PAZAR	hg18	1	chr5	93629945	93630172
OREG1859729	Homo sapiens	N/A	TRANSCRIPTION FACTOR BINDING SITE	KIAA0825	ENSG00000185261	ENSEMBL	RUNX1	ENST00000344691	ENSEMBL	N/A	18971253	PAZAR	hg19	1	chr5	93604189	93604416
OREG1859729	Homo sapiens	N/A	TRANSCRIPTION FACTOR BINDING SITE	KIAA0825	ENSG00000185261	ENSEMBL	RUNX1	ENST00000344691	ENSEMBL	N/A	18971253	PAZAR	hg38	1	chr5	94268484	94268711
OREG1859730	Homo sapiens	N/A	TRANSCRIPTION FACTOR BINDING SITE	ATP8A2	ENSG00000132932	ENSEMBL	RUNX1	ENST00000344691	ENSEMBL	N/A	18971253	PAZAR	hg18	1	chr13	25210596	25210839
OREG1859730	Homo sapiens	N/A	TRANSCRIPTION FACTOR BINDING SITE	ATP8A2	ENSG00000132932	ENSEMBL	RUNX1	ENST00000344691	ENSEMBL	N/A	18971253	PAZAR	hg19	1	chr13	26312596	26312839
OREG1859730	Homo sapiens	N/A	TRANSCRIPTION FACTOR BINDING SITE	ATP8A2	ENSG00000132932	ENSEMBL	RUNX1	ENST00000344691	ENSEMBL	N/A	18971253	PAZAR	hg38	1	chr13	25738458	25738701
OREG1859731	Homo sapiens	N/A	TRANSCRIPTION FACTOR BINDING SITE	ATP8A2	ENSG00000132932	ENSEMBL	RUNX1	ENST00000344691	ENSEMBL	N/A	18971253	PAZAR	hg18	1	chr13	25153335	25153585
OREG1859731	Homo sapiens	N/A	TRANSCRIPTION FACTOR BINDING SITE	ATP8A2	ENSG00000132932	ENSEMBL	RUNX1	ENST00000344691	ENSEMBL	N/A	18971253	PAZAR	hg19	1	chr13	26255335	26255585
OREG1859731	Homo sapiens	N/A	TRANSCRIPTION FACTOR BINDING SITE	ATP8A2	ENSG00000132932	ENSEMBL	RUNX1	ENST00000344691	ENSEMBL	N/A	18971253	PAZAR	hg38	1	chr13	25681197	25681447
OREG1859732	Homo sapiens	N/A	TRANSCRIPTION FACTOR BINDING SITE	ATP8A2	ENSG00000132932	ENSEMBL	RUNX1	ENST00000344691	ENSEMBL	N/A	18971253	PAZAR	hg18	1	chr13	25181810	25182053
OREG1859732	Homo sapiens	N/A	TRANSCRIPTION FACTOR BINDING SITE	ATP8A2	ENSG00000132932	ENSEMBL	RUNX1	ENST00000344691	ENSEMBL	N/A	18971253	PAZAR	hg19	1	chr13	26283810	26284053
OREG1859732	Homo sapiens	N/A	TRANSCRIPTION FACTOR BINDING SITE	ATP8A2	ENSG00000132932	ENSEMBL	RUNX1	ENST00000344691	ENSEMBL	N/A	18971253	PAZAR	hg38	1	chr13	25709672	25709915
OREG1859733	Homo sapiens	N/A	TRANSCRIPTION FACTOR BINDING SITE	ATP8A2	ENSG00000132932	ENSEMBL	RUNX1	ENST00000344691	ENSEMBL	N/A	18971253	PAZAR	hg18	1	chr13	25347048	25347294
OREG1859733	Homo sapiens	N/A	TRANSCRIPTION FACTOR BINDING SITE	ATP8A2	ENSG00000132932	ENSEMBL	RUNX1	ENST00000344691	ENSEMBL	N/A	18971253	PAZAR	hg19	1	chr13	26449048	26449294
OREG1859733	Homo sapiens	N/A	TRANSCRIPTION FACTOR BINDING SITE	ATP8A2	ENSG00000132932	ENSEMBL	RUNX1	ENST00000344691	ENSEMBL	N/A	18971253	PAZAR	hg38	1	chr13	25874910	25875156
OREG1859734	Homo sapiens	N/A	TRANSCRIPTION FACTOR BINDING SITE	ATP8A2	ENSG00000132932	ENSEMBL	RUNX1	ENST00000344691	ENSEMBL	N/A	18971253	PAZAR	hg18	1	chr13	25278869	25279095
OREG1859734	Homo sapiens	N/A	TRANSCRIPTION FACTOR BINDING SITE	ATP8A2	ENSG00000132932	ENSEMBL	RUNX1	ENST00000344691	ENSEMBL	N/A	18971253	PAZAR	hg19	1	chr13	26380869	26381095
OREG1859734	Homo sapiens	N/A	TRANSCRIPTION FACTOR BINDING SITE	ATP8A2	ENSG00000132932	ENSEMBL	RUNX1	ENST00000344691	ENSEMBL	N/A	18971253	PAZAR	hg38	1	chr13	25806731	25806957
OREG1859735	Homo sapiens	N/A	TRANSCRIPTION FACTOR BINDING SITE	THBS1	ENSG00000137801	ENSEMBL	RUNX1	ENST00000344691	ENSEMBL	N/A	18971253	PAZAR	hg18	1	chr15	37506685	37506927
OREG1859735	Homo sapiens	N/A	TRANSCRIPTION FACTOR BINDING SITE	THBS1	ENSG00000137801	ENSEMBL	RUNX1	ENST00000344691	ENSEMBL	N/A	18971253	PAZAR	hg19	1	chr15	39719393	39719635
OREG1859735	Homo sapiens	N/A	TRANSCRIPTION FACTOR BINDING SITE	THBS1	ENSG00000137801	ENSEMBL	RUNX1	ENST00000344691	ENSEMBL	N/A	18971253	PAZAR	hg38	1	chr15	39427192	39427434
OREG1859736	Homo sapiens	N/A	TRANSCRIPTION FACTOR BINDING SITE	NOX3	ENSG00000074771	ENSEMBL	RUNX1	ENST00000344691	ENSEMBL	N/A	18971253	PAZAR	hg18	1	chr6	155913242	155913474
OREG1859736	Homo sapiens	N/A	TRANSCRIPTION FACTOR BINDING SITE	NOX3	ENSG00000074771	ENSEMBL	RUNX1	ENST00000344691	ENSEMBL	N/A	18971253	PAZAR	hg19	1	chr6	155871550	155871782
OREG1859736	Homo sapiens	N/A	TRANSCRIPTION FACTOR BINDING SITE	NOX3	ENSG00000074771	ENSEMBL	RUNX1	ENST00000344691	ENSEMBL	N/A	18971253	PAZAR	hg38	1	chr6	155550416	155550648
OREG1859737	Homo sapiens	N/A	TRANSCRIPTION FACTOR BINDING SITE	SLC39A12	ENSG00000148482	ENSEMBL	RUNX1	ENST00000344691	ENSEMBL	N/A	18971253	PAZAR	hg18	1	chr10	18389064	18389257
OREG1859737	Homo sapiens	N/A	TRANSCRIPTION FACTOR BINDING SITE	SLC39A12	ENSG00000148482	ENSEMBL	RUNX1	ENST00000344691	ENSEMBL	N/A	18971253	PAZAR	hg19	1	chr10	18349058	18349251
OREG1859737	Homo sapiens	N/A	TRANSCRIPTION FACTOR BINDING SITE	SLC39A12	ENSG00000148482	ENSEMBL	RUNX1	ENST00000344691	ENSEMBL	N/A	18971253	PAZAR	hg38	1	chr10	18060129	18060322
OREG1859738	Homo sapiens	N/A	TRANSCRIPTION FACTOR BINDING SITE	CADM2	ENSG00000175161	ENSEMBL	RUNX1	ENST00000344691	ENSEMBL	N/A	18971253	PAZAR	hg18	1	chr3	84657613	84657803
OREG1859738	Homo sapiens	N/A	TRANSCRIPTION FACTOR BINDING SITE	CADM2	ENSG00000175161	ENSEMBL	RUNX1	ENST00000344691	ENSEMBL	N/A	18971253	PAZAR	hg19	1	chr3	84574923	84575113
OREG1859738	Homo sapiens	N/A	TRANSCRIPTION FACTOR BINDING SITE	CADM2	ENSG00000175161	ENSEMBL	RUNX1	ENST00000344691	ENSEMBL	N/A	18971253	PAZAR	hg38	1	chr3	84525772	84525962
OREG1859739	Homo sapiens	N/A	TRANSCRIPTION FACTOR BINDING SITE	BCLAF1	ENSG00000029363	ENSEMBL	RUNX1	ENST00000344691	ENSEMBL	N/A	18971253	PAZAR	hg18	1	chr6	136667730	136667917
OREG1859739	Homo sapiens	N/A	TRANSCRIPTION FACTOR BINDING SITE	BCLAF1	ENSG00000029363	ENSEMBL	RUNX1	ENST00000344691	ENSEMBL	N/A	18971253	PAZAR	hg19	1	chr6	136626037	136626224
OREG1859739	Homo sapiens	N/A	TRANSCRIPTION FACTOR BINDING SITE	BCLAF1	ENSG00000029363	ENSEMBL	RUNX1	ENST00000344691	ENSEMBL	N/A	18971253	PAZAR	hg38	1	chr6	136304899	136305086
OREG1859740	Homo sapiens	N/A	TRANSCRIPTION FACTOR BINDING SITE	CDH18	ENSG00000145526	ENSEMBL	RUNX1	ENST00000344691	ENSEMBL	N/A	18971253	PAZAR	hg18	1	chr5	19439346	19439559
OREG1859740	Homo sapiens	N/A	TRANSCRIPTION FACTOR BINDING SITE	CDH18	ENSG00000145526	ENSEMBL	RUNX1	ENST00000344691	ENSEMBL	N/A	18971253	PAZAR	hg19	1	chr5	19403589	19403802
OREG1859740	Homo sapiens	N/A	TRANSCRIPTION FACTOR BINDING SITE	CDH18	ENSG00000145526	ENSEMBL	RUNX1	ENST00000344691	ENSEMBL	N/A	18971253	PAZAR	hg38	1	chr5	19403480	19403693
OREG1859741	Homo sapiens	N/A	TRANSCRIPTION FACTOR BINDING SITE	SPRED2	ENSG00000198369	ENSEMBL	RUNX1	ENST00000344691	ENSEMBL	N/A	18971253	PAZAR	hg18	1	chr2	65497674	65497920
OREG1859741	Homo sapiens	N/A	TRANSCRIPTION FACTOR BINDING SITE	SPRED2	ENSG00000198369	ENSEMBL	RUNX1	ENST00000344691	ENSEMBL	N/A	18971253	PAZAR	hg19	1	chr2	65644170	65644416
OREG1859741	Homo sapiens	N/A	TRANSCRIPTION FACTOR BINDING SITE	SPRED2	ENSG00000198369	ENSEMBL	RUNX1	ENST00000344691	ENSEMBL	N/A	18971253	PAZAR	hg38	1	chr2	65417036	65417282
OREG1859742	Homo sapiens	N/A	TRANSCRIPTION FACTOR BINDING SITE	C5orf38	ENSG00000186493	ENSEMBL	RUNX1	ENST00000344691	ENSEMBL	N/A	18971253	PAZAR	hg18	1	chr5	2941853	2942051
OREG1859742	Homo sapiens	N/A	TRANSCRIPTION FACTOR BINDING SITE	C5orf38	ENSG00000186493	ENSEMBL	RUNX1	ENST00000344691	ENSEMBL	N/A	18971253	PAZAR	hg19	1	chr5	2888853	2889051
OREG1859742	Homo sapiens	N/A	TRANSCRIPTION FACTOR BINDING SITE	C5orf38	ENSG00000186493	ENSEMBL	RUNX1	ENST00000344691	ENSEMBL	N/A	18971253	PAZAR	hg38	1	chr5	2888739	2888937
OREG1859743	Homo sapiens	N/A	TRANSCRIPTION FACTOR BINDING SITE	LGALS3	ENSG00000131981	ENSEMBL	RUNX1	ENST00000344691	ENSEMBL	N/A	18971253	PAZAR	hg18	1	chr14	54639518	54639766
OREG1859743	Homo sapiens	N/A	TRANSCRIPTION FACTOR BINDING SITE	LGALS3	ENSG00000131981	ENSEMBL	RUNX1	ENST00000344691	ENSEMBL	N/A	18971253	PAZAR	hg19	1	chr14	55569765	55570013
OREG1859743	Homo sapiens	N/A	TRANSCRIPTION FACTOR BINDING SITE	LGALS3	ENSG00000131981	ENSEMBL	RUNX1	ENST00000344691	ENSEMBL	N/A	18971253	PAZAR	hg38	1	chr14	55103047	55103295
OREG1859744	Homo sapiens	N/A	TRANSCRIPTION FACTOR BINDING SITE	STARD9	ENSG00000159433	ENSEMBL	RUNX1	ENST00000344691	ENSEMBL	N/A	18971253	PAZAR	hg18	1	chr15	40687742	40687982
OREG1859744	Homo sapiens	N/A	TRANSCRIPTION FACTOR BINDING SITE	STARD9	ENSG00000159433	ENSEMBL	RUNX1	ENST00000344691	ENSEMBL	N/A	18971253	PAZAR	hg19	1	chr15	42900450	42900690
OREG1859744	Homo sapiens	N/A	TRANSCRIPTION FACTOR BINDING SITE	STARD9	ENSG00000159433	ENSEMBL	RUNX1	ENST00000344691	ENSEMBL	N/A	18971253	PAZAR	hg38	1	chr15	42608252	42608492
OREG1859745	Homo sapiens	N/A	TRANSCRIPTION FACTOR BINDING SITE	GPC5	ENSG00000179399	ENSEMBL	RUNX1	ENST00000344691	ENSEMBL	N/A	18971253	PAZAR	hg18	1	chr13	90950452	90950659
OREG1859745	Homo sapiens	N/A	TRANSCRIPTION FACTOR BINDING SITE	GPC5	ENSG00000179399	ENSEMBL	RUNX1	ENST00000344691	ENSEMBL	N/A	18971253	PAZAR	hg19	1	chr13	92152451	92152658
OREG1859745	Homo sapiens	N/A	TRANSCRIPTION FACTOR BINDING SITE	GPC5	ENSG00000179399	ENSEMBL	RUNX1	ENST00000344691	ENSEMBL	N/A	18971253	PAZAR	hg38	1	chr13	91500197	91500404
OREG1859746	Homo sapiens	N/A	TRANSCRIPTION FACTOR BINDING SITE	TSSC1	ENSG00000032389	ENSEMBL	RUNX1	ENST00000344691	ENSEMBL	N/A	18971253	PAZAR	hg18	1	chr2	3230173	3230424
OREG1859746	Homo sapiens	N/A	TRANSCRIPTION FACTOR BINDING SITE	TSSC1	ENSG00000032389	ENSEMBL	RUNX1	ENST00000344691	ENSEMBL	N/A	18971253	PAZAR	hg19	1	chr2	3251166	3251417
OREG1859746	Homo sapiens	N/A	TRANSCRIPTION FACTOR BINDING SITE	TSSC1	ENSG00000032389	ENSEMBL	RUNX1	ENST00000344691	ENSEMBL	N/A	18971253	PAZAR	hg38	1	chr2	3247395	3247646
OREG1859747	Homo sapiens	N/A	TRANSCRIPTION FACTOR BINDING SITE	PDE1C	ENSG00000154678	ENSEMBL	RUNX1	ENST00000344691	ENSEMBL	N/A	18971253	PAZAR	hg18	1	chr7	31886143	31886388
OREG1859747	Homo sapiens	N/A	TRANSCRIPTION FACTOR BINDING SITE	PDE1C	ENSG00000154678	ENSEMBL	RUNX1	ENST00000344691	ENSEMBL	N/A	18971253	PAZAR	hg19	1	chr7	31919618	31919863
OREG1859747	Homo sapiens	N/A	TRANSCRIPTION FACTOR BINDING SITE	PDE1C	ENSG00000154678	ENSEMBL	RUNX1	ENST00000344691	ENSEMBL	N/A	18971253	PAZAR	hg38	1	chr7	31880005	31880250
OREG1859748	Homo sapiens	N/A	TRANSCRIPTION FACTOR BINDING SITE	AP5M1	ENSG00000053770	ENSEMBL	RUNX1	ENST00000344691	ENSEMBL	N/A	18971253	PAZAR	hg18	1	chr14	56830529	56830751
OREG1859748	Homo sapiens	N/A	TRANSCRIPTION FACTOR BINDING SITE	AP5M1	ENSG00000053770	ENSEMBL	RUNX1	ENST00000344691	ENSEMBL	N/A	18971253	PAZAR	hg19	1	chr14	57760776	57760998
OREG1859748	Homo sapiens	N/A	TRANSCRIPTION FACTOR BINDING SITE	AP5M1	ENSG00000053770	ENSEMBL	RUNX1	ENST00000344691	ENSEMBL	N/A	18971253	PAZAR	hg38	1	chr14	57294058	57294280
OREG1859749	Homo sapiens	N/A	TRANSCRIPTION FACTOR BINDING SITE	MAP2K2	ENSG00000126934	ENSEMBL	RUNX1	ENST00000344691	ENSEMBL	N/A	18971253	PAZAR	hg18	1	chr19	4040045	4040215
OREG1859749	Homo sapiens	N/A	TRANSCRIPTION FACTOR BINDING SITE	MAP2K2	ENSG00000126934	ENSEMBL	RUNX1	ENST00000344691	ENSEMBL	N/A	18971253	PAZAR	hg19	1	chr19	4089045	4089215
OREG1859749	Homo sapiens	N/A	TRANSCRIPTION FACTOR BINDING SITE	MAP2K2	ENSG00000126934	ENSEMBL	RUNX1	ENST00000344691	ENSEMBL	N/A	18971253	PAZAR	hg38	1	chr19	4089047	4089217
OREG1859750	Homo sapiens	N/A	TRANSCRIPTION FACTOR BINDING SITE	MAP2K2	ENSG00000126934	ENSEMBL	RUNX1	ENST00000344691	ENSEMBL	N/A	18971253	PAZAR	hg18	1	chr19	4056029	4056280
OREG1859750	Homo sapiens	N/A	TRANSCRIPTION FACTOR BINDING SITE	MAP2K2	ENSG00000126934	ENSEMBL	RUNX1	ENST00000344691	ENSEMBL	N/A	18971253	PAZAR	hg19	1	chr19	4105029	4105280
OREG1859750	Homo sapiens	N/A	TRANSCRIPTION FACTOR BINDING SITE	MAP2K2	ENSG00000126934	ENSEMBL	RUNX1	ENST00000344691	ENSEMBL	N/A	18971253	PAZAR	hg38	1	chr19	4105031	4105282
OREG1859751	Homo sapiens	N/A	TRANSCRIPTION FACTOR BINDING SITE	GPR3	ENSG00000181773	ENSEMBL	RUNX1	ENST00000344691	ENSEMBL	N/A	18971253	PAZAR	hg18	1	chr1	27592104	27592225
OREG1859751	Homo sapiens	N/A	TRANSCRIPTION FACTOR BINDING SITE	GPR3	ENSG00000181773	ENSEMBL	RUNX1	ENST00000344691	ENSEMBL	N/A	18971253	PAZAR	hg19	1	chr1	27719517	27719638
OREG1859751	Homo sapiens	N/A	TRANSCRIPTION FACTOR BINDING SITE	GPR3	ENSG00000181773	ENSEMBL	RUNX1	ENST00000344691	ENSEMBL	N/A	18971253	PAZAR	hg38	1	chr1	27393013	27393134
OREG1859752	Homo sapiens	N/A	TRANSCRIPTION FACTOR BINDING SITE	SLC27A6	ENSG00000113396	ENSEMBL	RUNX1	ENST00000344691	ENSEMBL	N/A	18971253	PAZAR	hg18	1	chr5	128222066	128222229
OREG1859752	Homo sapiens	N/A	TRANSCRIPTION FACTOR BINDING SITE	SLC27A6	ENSG00000113396	ENSEMBL	RUNX1	ENST00000344691	ENSEMBL	N/A	18971253	PAZAR	hg19	1	chr5	128194167	128194330
OREG1859752	Homo sapiens	N/A	TRANSCRIPTION FACTOR BINDING SITE	SLC27A6	ENSG00000113396	ENSEMBL	RUNX1	ENST00000344691	ENSEMBL	N/A	18971253	PAZAR	hg38	1	chr5	128858474	128858637
OREG1859753	Homo sapiens	N/A	TRANSCRIPTION FACTOR BINDING SITE	KCNC2	ENSG00000166006	ENSEMBL	RUNX1	ENST00000344691	ENSEMBL	N/A	18971253	PAZAR	hg18	1	chr12	73671636	73671840
OREG1859753	Homo sapiens	N/A	TRANSCRIPTION FACTOR BINDING SITE	KCNC2	ENSG00000166006	ENSEMBL	RUNX1	ENST00000344691	ENSEMBL	N/A	18971253	PAZAR	hg19	1	chr12	75385369	75385573
OREG1859753	Homo sapiens	N/A	TRANSCRIPTION FACTOR BINDING SITE	KCNC2	ENSG00000166006	ENSEMBL	RUNX1	ENST00000344691	ENSEMBL	N/A	18971253	PAZAR	hg38	1	chr12	74991589	74991793
OREG1859754	Homo sapiens	N/A	TRANSCRIPTION FACTOR BINDING SITE	TCEB1P3	ENSG00000229919	ENSEMBL	RUNX1	ENST00000344691	ENSEMBL	N/A	18971253	PAZAR	hg18	1	chr10	10220010	10220234
OREG1859754	Homo sapiens	N/A	TRANSCRIPTION FACTOR BINDING SITE	TCEB1P3	ENSG00000229919	ENSEMBL	RUNX1	ENST00000344691	ENSEMBL	N/A	18971253	PAZAR	hg19	1	chr10	10180004	10180228
OREG1859754	Homo sapiens	N/A	TRANSCRIPTION FACTOR BINDING SITE	TCEB1P3	ENSG00000229919	ENSEMBL	RUNX1	ENST00000344691	ENSEMBL	N/A	18971253	PAZAR	hg38	1	chr10	10138041	10138265
OREG1859755	Homo sapiens	N/A	TRANSCRIPTION FACTOR BINDING SITE	TCEB1P3	ENSG00000229919	ENSEMBL	RUNX1	ENST00000344691	ENSEMBL	N/A	18971253	PAZAR	hg18	1	chr10	9707604	9707835
OREG1859755	Homo sapiens	N/A	TRANSCRIPTION FACTOR BINDING SITE	TCEB1P3	ENSG00000229919	ENSEMBL	RUNX1	ENST00000344691	ENSEMBL	N/A	18971253	PAZAR	hg19	1	chr10	9667598	9667829
OREG1859755	Homo sapiens	N/A	TRANSCRIPTION FACTOR BINDING SITE	TCEB1P3	ENSG00000229919	ENSEMBL	RUNX1	ENST00000344691	ENSEMBL	N/A	18971253	PAZAR	hg38	1	chr10	9625635	9625866
OREG1859756	Homo sapiens	N/A	TRANSCRIPTION FACTOR BINDING SITE	ELTD1	ENSG00000162618	ENSEMBL	RUNX1	ENST00000344691	ENSEMBL	N/A	18971253	PAZAR	hg18	1	chr1	79239934	79240176
OREG1859756	Homo sapiens	N/A	TRANSCRIPTION FACTOR BINDING SITE	ELTD1	ENSG00000162618	ENSEMBL	RUNX1	ENST00000344691	ENSEMBL	N/A	18971253	PAZAR	hg19	1	chr1	79467346	79467588
OREG1859756	Homo sapiens	N/A	TRANSCRIPTION FACTOR BINDING SITE	ELTD1	ENSG00000162618	ENSEMBL	RUNX1	ENST00000344691	ENSEMBL	N/A	18971253	PAZAR	hg38	1	chr1	79001661	79001903
OREG1859757	Homo sapiens	N/A	TRANSCRIPTION FACTOR BINDING SITE	ARHGEF6	ENSG00000129675	ENSEMBL	RUNX1	ENST00000344691	ENSEMBL	N/A	18971253	PAZAR	hg18	1	chrX	135599387	135599635
OREG1859757	Homo sapiens	N/A	TRANSCRIPTION FACTOR BINDING SITE	ARHGEF6	ENSG00000129675	ENSEMBL	RUNX1	ENST00000344691	ENSEMBL	N/A	18971253	PAZAR	hg19	1	chrX	135771721	135771969
OREG1859757	Homo sapiens	N/A	TRANSCRIPTION FACTOR BINDING SITE	ARHGEF6	ENSG00000129675	ENSEMBL	RUNX1	ENST00000344691	ENSEMBL	N/A	18971253	PAZAR	hg38	1	chrX	136689562	136689810
OREG1859758	Homo sapiens	N/A	TRANSCRIPTION FACTOR BINDING SITE	RUNX1	ENSG00000159216	ENSEMBL	RUNX1	ENST00000344691	ENSEMBL	N/A	18971253	PAZAR	hg18	1	chr21	36289752	36290003
OREG1859758	Homo sapiens	N/A	TRANSCRIPTION FACTOR BINDING SITE	RUNX1	ENSG00000159216	ENSEMBL	RUNX1	ENST00000344691	ENSEMBL	N/A	18971253	PAZAR	hg19	1	chr21	37367882	37368133
OREG1859758	Homo sapiens	N/A	TRANSCRIPTION FACTOR BINDING SITE	RUNX1	ENSG00000159216	ENSEMBL	RUNX1	ENST00000344691	ENSEMBL	N/A	18971253	PAZAR	hg38	1	chr21	35995584	35995835
OREG1859759	Homo sapiens	N/A	TRANSCRIPTION FACTOR BINDING SITE	RUNX1	ENSG00000159216	ENSEMBL	RUNX1	ENST00000344691	ENSEMBL	N/A	18971253	PAZAR	hg18	1	chr21	35340216	35340460
OREG1859759	Homo sapiens	N/A	TRANSCRIPTION FACTOR BINDING SITE	RUNX1	ENSG00000159216	ENSEMBL	RUNX1	ENST00000344691	ENSEMBL	N/A	18971253	PAZAR	hg19	1	chr21	36418346	36418590
OREG1859759	Homo sapiens	N/A	TRANSCRIPTION FACTOR BINDING SITE	RUNX1	ENSG00000159216	ENSEMBL	RUNX1	ENST00000344691	ENSEMBL	N/A	18971253	PAZAR	hg38	1	chr21	35046049	35046293
OREG1859760	Homo sapiens	N/A	TRANSCRIPTION FACTOR BINDING SITE	RUNX1	ENSG00000159216	ENSEMBL	RUNX1	ENST00000344691	ENSEMBL	N/A	18971253	PAZAR	hg18	1	chr21	35298964	35299212
OREG1859760	Homo sapiens	N/A	TRANSCRIPTION FACTOR BINDING SITE	RUNX1	ENSG00000159216	ENSEMBL	RUNX1	ENST00000344691	ENSEMBL	N/A	18971253	PAZAR	hg19	1	chr21	36377094	36377342
OREG1859760	Homo sapiens	N/A	TRANSCRIPTION FACTOR BINDING SITE	RUNX1	ENSG00000159216	ENSEMBL	RUNX1	ENST00000344691	ENSEMBL	N/A	18971253	PAZAR	hg38	1	chr21	35004797	35005045
OREG1859761	Homo sapiens	N/A	TRANSCRIPTION FACTOR BINDING SITE	RUNX1	ENSG00000159216	ENSEMBL	RUNX1	ENST00000344691	ENSEMBL	N/A	18971253	PAZAR	hg18	1	chr21	35320883	35321124
OREG1859761	Homo sapiens	N/A	TRANSCRIPTION FACTOR BINDING SITE	RUNX1	ENSG00000159216	ENSEMBL	RUNX1	ENST00000344691	ENSEMBL	N/A	18971253	PAZAR	hg19	1	chr21	36399013	36399254
OREG1859761	Homo sapiens	N/A	TRANSCRIPTION FACTOR BINDING SITE	RUNX1	ENSG00000159216	ENSEMBL	RUNX1	ENST00000344691	ENSEMBL	N/A	18971253	PAZAR	hg38	1	chr21	35026716	35026957
OREG1859762	Homo sapiens	N/A	TRANSCRIPTION FACTOR BINDING SITE	RUNX1	ENSG00000159216	ENSEMBL	RUNX1	ENST00000344691	ENSEMBL	N/A	18971253	PAZAR	hg18	1	chr21	35969169	35969419
OREG1859762	Homo sapiens	N/A	TRANSCRIPTION FACTOR BINDING SITE	RUNX1	ENSG00000159216	ENSEMBL	RUNX1	ENST00000344691	ENSEMBL	N/A	18971253	PAZAR	hg19	1	chr21	37047299	37047549
OREG1859762	Homo sapiens	N/A	TRANSCRIPTION FACTOR BINDING SITE	RUNX1	ENSG00000159216	ENSEMBL	RUNX1	ENST00000344691	ENSEMBL	N/A	18971253	PAZAR	hg38	1	chr21	35675001	35675251
OREG1859763	Homo sapiens	N/A	TRANSCRIPTION FACTOR BINDING SITE	RUNX1	ENSG00000159216	ENSEMBL	RUNX1	ENST00000344691	ENSEMBL	N/A	18971253	PAZAR	hg18	1	chr21	36095630	36095833
OREG1859763	Homo sapiens	N/A	TRANSCRIPTION FACTOR BINDING SITE	RUNX1	ENSG00000159216	ENSEMBL	RUNX1	ENST00000344691	ENSEMBL	N/A	18971253	PAZAR	hg19	1	chr21	37173760	37173963
OREG1859763	Homo sapiens	N/A	TRANSCRIPTION FACTOR BINDING SITE	RUNX1	ENSG00000159216	ENSEMBL	RUNX1	ENST00000344691	ENSEMBL	N/A	18971253	PAZAR	hg38	1	chr21	35801462	35801665
OREG1859764	Homo sapiens	N/A	TRANSCRIPTION FACTOR BINDING SITE	RUNX1	ENSG00000159216	ENSEMBL	RUNX1	ENST00000344691	ENSEMBL	N/A	18971253	PAZAR	hg18	1	chr21	35521340	35521590
OREG1859764	Homo sapiens	N/A	TRANSCRIPTION FACTOR BINDING SITE	RUNX1	ENSG00000159216	ENSEMBL	RUNX1	ENST00000344691	ENSEMBL	N/A	18971253	PAZAR	hg19	1	chr21	36599470	36599720
OREG1859764	Homo sapiens	N/A	TRANSCRIPTION FACTOR BINDING SITE	RUNX1	ENSG00000159216	ENSEMBL	RUNX1	ENST00000344691	ENSEMBL	N/A	18971253	PAZAR	hg38	1	chr21	35227173	35227423
OREG1859765	Homo sapiens	N/A	TRANSCRIPTION FACTOR BINDING SITE	RUNX1	ENSG00000159216	ENSEMBL	RUNX1	ENST00000344691	ENSEMBL	N/A	18971253	PAZAR	hg18	1	chr21	35102472	35102717
OREG1859765	Homo sapiens	N/A	TRANSCRIPTION FACTOR BINDING SITE	RUNX1	ENSG00000159216	ENSEMBL	RUNX1	ENST00000344691	ENSEMBL	N/A	18971253	PAZAR	hg19	1	chr21	36180602	36180847
OREG1859765	Homo sapiens	N/A	TRANSCRIPTION FACTOR BINDING SITE	RUNX1	ENSG00000159216	ENSEMBL	RUNX1	ENST00000344691	ENSEMBL	N/A	18971253	PAZAR	hg38	1	chr21	34808305	34808550
OREG1859766	Homo sapiens	N/A	TRANSCRIPTION FACTOR BINDING SITE	RUNX1	ENSG00000159216	ENSEMBL	RUNX1	ENST00000344691	ENSEMBL	N/A	18971253	PAZAR	hg18	1	chr21	35440602	35440767
OREG1859766	Homo sapiens	N/A	TRANSCRIPTION FACTOR BINDING SITE	RUNX1	ENSG00000159216	ENSEMBL	RUNX1	ENST00000344691	ENSEMBL	N/A	18971253	PAZAR	hg19	1	chr21	36518732	36518897
OREG1859766	Homo sapiens	N/A	TRANSCRIPTION FACTOR BINDING SITE	RUNX1	ENSG00000159216	ENSEMBL	RUNX1	ENST00000344691	ENSEMBL	N/A	18971253	PAZAR	hg38	1	chr21	35146435	35146600
OREG1859767	Homo sapiens	N/A	TRANSCRIPTION FACTOR BINDING SITE	RUNX1	ENSG00000159216	ENSEMBL	RUNX1	ENST00000344691	ENSEMBL	N/A	18971253	PAZAR	hg18	1	chr21	35311975	35312223
OREG1859767	Homo sapiens	N/A	TRANSCRIPTION FACTOR BINDING SITE	RUNX1	ENSG00000159216	ENSEMBL	RUNX1	ENST00000344691	ENSEMBL	N/A	18971253	PAZAR	hg19	1	chr21	36390105	36390353
OREG1859767	Homo sapiens	N/A	TRANSCRIPTION FACTOR BINDING SITE	RUNX1	ENSG00000159216	ENSEMBL	RUNX1	ENST00000344691	ENSEMBL	N/A	18971253	PAZAR	hg38	1	chr21	35017808	35018056
OREG1859768	Homo sapiens	N/A	TRANSCRIPTION FACTOR BINDING SITE	RUNX1	ENSG00000159216	ENSEMBL	RUNX1	ENST00000344691	ENSEMBL	N/A	18971253	PAZAR	hg18	1	chr21	35442970	35443189
OREG1859768	Homo sapiens	N/A	TRANSCRIPTION FACTOR BINDING SITE	RUNX1	ENSG00000159216	ENSEMBL	RUNX1	ENST00000344691	ENSEMBL	N/A	18971253	PAZAR	hg19	1	chr21	36521100	36521319
OREG1859768	Homo sapiens	N/A	TRANSCRIPTION FACTOR BINDING SITE	RUNX1	ENSG00000159216	ENSEMBL	RUNX1	ENST00000344691	ENSEMBL	N/A	18971253	PAZAR	hg38	1	chr21	35148803	35149022
OREG1859769	Homo sapiens	N/A	TRANSCRIPTION FACTOR BINDING SITE	RUNX1	ENSG00000159216	ENSEMBL	RUNX1	ENST00000344691	ENSEMBL	N/A	18971253	PAZAR	hg18	1	chr21	35278633	35278851
OREG1859769	Homo sapiens	N/A	TRANSCRIPTION FACTOR BINDING SITE	RUNX1	ENSG00000159216	ENSEMBL	RUNX1	ENST00000344691	ENSEMBL	N/A	18971253	PAZAR	hg19	1	chr21	36356763	36356981
OREG1859769	Homo sapiens	N/A	TRANSCRIPTION FACTOR BINDING SITE	RUNX1	ENSG00000159216	ENSEMBL	RUNX1	ENST00000344691	ENSEMBL	N/A	18971253	PAZAR	hg38	1	chr21	34984466	34984684
OREG1859770	Homo sapiens	N/A	TRANSCRIPTION FACTOR BINDING SITE	TSPAN15	ENSG00000099282	ENSEMBL	RUNX1	ENST00000344691	ENSEMBL	N/A	18971253	PAZAR	hg18	1	chr10	70938490	70938738
OREG1859770	Homo sapiens	N/A	TRANSCRIPTION FACTOR BINDING SITE	TSPAN15	ENSG00000099282	ENSEMBL	RUNX1	ENST00000344691	ENSEMBL	N/A	18971253	PAZAR	hg19	1	chr10	71268484	71268732
OREG1859770	Homo sapiens	N/A	TRANSCRIPTION FACTOR BINDING SITE	TSPAN15	ENSG00000099282	ENSEMBL	RUNX1	ENST00000344691	ENSEMBL	N/A	18971253	PAZAR	hg38	1	chr10	69508728	69508976
OREG1859771	Homo sapiens	N/A	TRANSCRIPTION FACTOR BINDING SITE	PSMA1	ENSG00000129084	ENSEMBL	RUNX1	ENST00000344691	ENSEMBL	N/A	18971253	PAZAR	hg18	1	chr11	14616934	14617152
OREG1859771	Homo sapiens	N/A	TRANSCRIPTION FACTOR BINDING SITE	PSMA1	ENSG00000129084	ENSEMBL	RUNX1	ENST00000344691	ENSEMBL	N/A	18971253	PAZAR	hg19	1	chr11	14660358	14660576
OREG1859771	Homo sapiens	N/A	TRANSCRIPTION FACTOR BINDING SITE	PSMA1	ENSG00000129084	ENSEMBL	RUNX1	ENST00000344691	ENSEMBL	N/A	18971253	PAZAR	hg38	1	chr11	14638812	14639030
OREG1859772	Homo sapiens	N/A	TRANSCRIPTION FACTOR BINDING SITE	ANKRD22	ENSG00000152766	ENSEMBL	RUNX1	ENST00000344691	ENSEMBL	N/A	18971253	PAZAR	hg18	1	chr10	90581872	90582078
OREG1859772	Homo sapiens	N/A	TRANSCRIPTION FACTOR BINDING SITE	ANKRD22	ENSG00000152766	ENSEMBL	RUNX1	ENST00000344691	ENSEMBL	N/A	18971253	PAZAR	hg19	1	chr10	90591892	90592098
OREG1859772	Homo sapiens	N/A	TRANSCRIPTION FACTOR BINDING SITE	ANKRD22	ENSG00000152766	ENSEMBL	RUNX1	ENST00000344691	ENSEMBL	N/A	18971253	PAZAR	hg38	1	chr10	88832135	88832341
OREG1859773	Homo sapiens	N/A	TRANSCRIPTION FACTOR BINDING SITE	ANKRD22	ENSG00000152766	ENSEMBL	RUNX1	ENST00000344691	ENSEMBL	N/A	18971253	PAZAR	hg18	1	chr10	90580332	90580581
OREG1859773	Homo sapiens	N/A	TRANSCRIPTION FACTOR BINDING SITE	ANKRD22	ENSG00000152766	ENSEMBL	RUNX1	ENST00000344691	ENSEMBL	N/A	18971253	PAZAR	hg19	1	chr10	90590352	90590601
OREG1859773	Homo sapiens	N/A	TRANSCRIPTION FACTOR BINDING SITE	ANKRD22	ENSG00000152766	ENSEMBL	RUNX1	ENST00000344691	ENSEMBL	N/A	18971253	PAZAR	hg38	1	chr10	88830595	88830844
OREG1859774	Homo sapiens	N/A	TRANSCRIPTION FACTOR BINDING SITE	ANKRD22	ENSG00000152766	ENSEMBL	RUNX1	ENST00000344691	ENSEMBL	N/A	18971253	PAZAR	hg18	1	chr10	90600465	90600703
OREG1859774	Homo sapiens	N/A	TRANSCRIPTION FACTOR BINDING SITE	ANKRD22	ENSG00000152766	ENSEMBL	RUNX1	ENST00000344691	ENSEMBL	N/A	18971253	PAZAR	hg19	1	chr10	90610485	90610723
OREG1859774	Homo sapiens	N/A	TRANSCRIPTION FACTOR BINDING SITE	ANKRD22	ENSG00000152766	ENSEMBL	RUNX1	ENST00000344691	ENSEMBL	N/A	18971253	PAZAR	hg38	1	chr10	88850728	88850966
OREG1859775	Homo sapiens	N/A	TRANSCRIPTION FACTOR BINDING SITE	XCR1	ENSG00000173578	ENSEMBL	RUNX1	ENST00000344691	ENSEMBL	N/A	18971253	PAZAR	hg18	1	chr3	46087224	46087473
OREG1859775	Homo sapiens	N/A	TRANSCRIPTION FACTOR BINDING SITE	XCR1	ENSG00000173578	ENSEMBL	RUNX1	ENST00000344691	ENSEMBL	N/A	18971253	PAZAR	hg19	1	chr3	46112220	46112469
OREG1859775	Homo sapiens	N/A	TRANSCRIPTION FACTOR BINDING SITE	XCR1	ENSG00000173578	ENSEMBL	RUNX1	ENST00000344691	ENSEMBL	N/A	18971253	PAZAR	hg38	1	chr3	46070728	46070977
OREG1859776	Homo sapiens	N/A	TRANSCRIPTION FACTOR BINDING SITE	FHOD3	ENSG00000134775	ENSEMBL	RUNX1	ENST00000344691	ENSEMBL	N/A	18971253	PAZAR	hg18	1	chr18	32487113	32487364
OREG1859776	Homo sapiens	N/A	TRANSCRIPTION FACTOR BINDING SITE	FHOD3	ENSG00000134775	ENSEMBL	RUNX1	ENST00000344691	ENSEMBL	N/A	18971253	PAZAR	hg19	1	chr18	34233115	34233366
OREG1859776	Homo sapiens	N/A	TRANSCRIPTION FACTOR BINDING SITE	FHOD3	ENSG00000134775	ENSEMBL	RUNX1	ENST00000344691	ENSEMBL	N/A	18971253	PAZAR	hg38	1	chr18	36653152	36653403
OREG1859777	Homo sapiens	N/A	TRANSCRIPTION FACTOR BINDING SITE	IQCF1	ENSG00000173389	ENSEMBL	RUNX1	ENST00000344691	ENSEMBL	N/A	18971253	PAZAR	hg18	1	chr3	51900977	51901202
OREG1859777	Homo sapiens	N/A	TRANSCRIPTION FACTOR BINDING SITE	IQCF1	ENSG00000173389	ENSEMBL	RUNX1	ENST00000344691	ENSEMBL	N/A	18971253	PAZAR	hg19	1	chr3	51925937	51926162
OREG1859777	Homo sapiens	N/A	TRANSCRIPTION FACTOR BINDING SITE	IQCF1	ENSG00000173389	ENSEMBL	RUNX1	ENST00000344691	ENSEMBL	N/A	18971253	PAZAR	hg38	1	chr3	51891921	51892146
OREG1859778	Homo sapiens	N/A	TRANSCRIPTION FACTOR BINDING SITE	APBA2	ENSG00000034053	ENSEMBL	RUNX1	ENST00000344691	ENSEMBL	N/A	18971253	PAZAR	hg18	1	chr15	27017697	27017947
OREG1859778	Homo sapiens	N/A	TRANSCRIPTION FACTOR BINDING SITE	APBA2	ENSG00000034053	ENSEMBL	RUNX1	ENST00000344691	ENSEMBL	N/A	18971253	PAZAR	hg19	1	chr15	29230405	29230655
OREG1859778	Homo sapiens	N/A	TRANSCRIPTION FACTOR BINDING SITE	APBA2	ENSG00000034053	ENSEMBL	RUNX1	ENST00000344691	ENSEMBL	N/A	18971253	PAZAR	hg38	1	chr15	28938202	28938452
OREG1859779	Homo sapiens	N/A	TRANSCRIPTION FACTOR BINDING SITE	APBA2	ENSG00000034053	ENSEMBL	RUNX1	ENST00000344691	ENSEMBL	N/A	18971253	PAZAR	hg18	1	chr15	27028145	27028377
OREG1859779	Homo sapiens	N/A	TRANSCRIPTION FACTOR BINDING SITE	APBA2	ENSG00000034053	ENSEMBL	RUNX1	ENST00000344691	ENSEMBL	N/A	18971253	PAZAR	hg19	1	chr15	29240853	29241085
OREG1859779	Homo sapiens	N/A	TRANSCRIPTION FACTOR BINDING SITE	APBA2	ENSG00000034053	ENSEMBL	RUNX1	ENST00000344691	ENSEMBL	N/A	18971253	PAZAR	hg38	1	chr15	28948650	28948882
OREG1859780	Homo sapiens	N/A	TRANSCRIPTION FACTOR BINDING SITE	GLUD1P3	ENSG00000249475	ENSEMBL	RUNX1	ENST00000344691	ENSEMBL	N/A	18971253	PAZAR	hg18	1	chr10	75160791	75161009
OREG1859780	Homo sapiens	N/A	TRANSCRIPTION FACTOR BINDING SITE	GLUD1P3	ENSG00000249475	ENSEMBL	RUNX1	ENST00000344691	ENSEMBL	N/A	18971253	PAZAR	hg19	1	chr10	75490785	75491003
OREG1859780	Homo sapiens	N/A	TRANSCRIPTION FACTOR BINDING SITE	GLUD1P3	ENSG00000249475	ENSEMBL	RUNX1	ENST00000344691	ENSEMBL	N/A	18971253	PAZAR	hg38	1	chr10	73731027	73731245
OREG1859781	Homo sapiens	N/A	TRANSCRIPTION FACTOR BINDING SITE	SPOCD1	ENSG00000134668	ENSEMBL	RUNX1	ENST00000344691	ENSEMBL	N/A	18971253	PAZAR	hg18	1	chr1	32086693	32086942
OREG1859781	Homo sapiens	N/A	TRANSCRIPTION FACTOR BINDING SITE	SPOCD1	ENSG00000134668	ENSEMBL	RUNX1	ENST00000344691	ENSEMBL	N/A	18971253	PAZAR	hg19	1	chr1	32314106	32314355
OREG1859781	Homo sapiens	N/A	TRANSCRIPTION FACTOR BINDING SITE	SPOCD1	ENSG00000134668	ENSEMBL	RUNX1	ENST00000344691	ENSEMBL	N/A	18971253	PAZAR	hg38	1	chr1	31848505	31848754
OREG1859782	Homo sapiens	N/A	TRANSCRIPTION FACTOR BINDING SITE	N/A	ENSG00000206780	ENSEMBL	RUNX1	ENST00000344691	ENSEMBL	N/A	18971253	PAZAR	hg18	1	chr4	16899749	16899944
OREG1859782	Homo sapiens	N/A	TRANSCRIPTION FACTOR BINDING SITE	N/A	ENSG00000206780	ENSEMBL	RUNX1	ENST00000344691	ENSEMBL	N/A	18971253	PAZAR	hg19	1	chr4	17290651	17290846
OREG1859782	Homo sapiens	N/A	TRANSCRIPTION FACTOR BINDING SITE	N/A	ENSG00000206780	ENSEMBL	RUNX1	ENST00000344691	ENSEMBL	N/A	18971253	PAZAR	hg38	1	chr4	17289028	17289223
OREG1859783	Homo sapiens	N/A	TRANSCRIPTION FACTOR BINDING SITE	LSAMP	ENSG00000185565	ENSEMBL	RUNX1	ENST00000344691	ENSEMBL	N/A	18971253	PAZAR	hg18	1	chr3	119348745	119348995
OREG1859783	Homo sapiens	N/A	TRANSCRIPTION FACTOR BINDING SITE	LSAMP	ENSG00000185565	ENSEMBL	RUNX1	ENST00000344691	ENSEMBL	N/A	18971253	PAZAR	hg19	1	chr3	117866055	117866305
OREG1859783	Homo sapiens	N/A	TRANSCRIPTION FACTOR BINDING SITE	LSAMP	ENSG00000185565	ENSEMBL	RUNX1	ENST00000344691	ENSEMBL	N/A	18971253	PAZAR	hg38	1	chr3	118147208	118147458
OREG1859784	Homo sapiens	N/A	TRANSCRIPTION FACTOR BINDING SITE	LSAMP	ENSG00000185565	ENSEMBL	RUNX1	ENST00000344691	ENSEMBL	N/A	18971253	PAZAR	hg18	1	chr3	117166890	117167085
OREG1859784	Homo sapiens	N/A	TRANSCRIPTION FACTOR BINDING SITE	LSAMP	ENSG00000185565	ENSEMBL	RUNX1	ENST00000344691	ENSEMBL	N/A	18971253	PAZAR	hg19	1	chr3	115684200	115684395
OREG1859784	Homo sapiens	N/A	TRANSCRIPTION FACTOR BINDING SITE	LSAMP	ENSG00000185565	ENSEMBL	RUNX1	ENST00000344691	ENSEMBL	N/A	18971253	PAZAR	hg38	1	chr3	115965353	115965548
OREG1859785	Homo sapiens	N/A	TRANSCRIPTION FACTOR BINDING SITE	LSAMP	ENSG00000185565	ENSEMBL	RUNX1	ENST00000344691	ENSEMBL	N/A	18971253	PAZAR	hg18	1	chr3	119179318	119179562
OREG1859785	Homo sapiens	N/A	TRANSCRIPTION FACTOR BINDING SITE	LSAMP	ENSG00000185565	ENSEMBL	RUNX1	ENST00000344691	ENSEMBL	N/A	18971253	PAZAR	hg19	1	chr3	117696628	117696872
OREG1859785	Homo sapiens	N/A	TRANSCRIPTION FACTOR BINDING SITE	LSAMP	ENSG00000185565	ENSEMBL	RUNX1	ENST00000344691	ENSEMBL	N/A	18971253	PAZAR	hg38	1	chr3	117977781	117978025
OREG1859786	Homo sapiens	N/A	TRANSCRIPTION FACTOR BINDING SITE	LSAMP	ENSG00000185565	ENSEMBL	RUNX1	ENST00000344691	ENSEMBL	N/A	18971253	PAZAR	hg18	1	chr3	119332021	119332265
OREG1859786	Homo sapiens	N/A	TRANSCRIPTION FACTOR BINDING SITE	LSAMP	ENSG00000185565	ENSEMBL	RUNX1	ENST00000344691	ENSEMBL	N/A	18971253	PAZAR	hg19	1	chr3	117849331	117849575
OREG1859786	Homo sapiens	N/A	TRANSCRIPTION FACTOR BINDING SITE	LSAMP	ENSG00000185565	ENSEMBL	RUNX1	ENST00000344691	ENSEMBL	N/A	18971253	PAZAR	hg38	1	chr3	118130484	118130728
OREG1859787	Homo sapiens	N/A	TRANSCRIPTION FACTOR BINDING SITE	LSAMP	ENSG00000185565	ENSEMBL	RUNX1	ENST00000344691	ENSEMBL	N/A	18971253	PAZAR	hg18	1	chr3	119230141	119230378
OREG1859787	Homo sapiens	N/A	TRANSCRIPTION FACTOR BINDING SITE	LSAMP	ENSG00000185565	ENSEMBL	RUNX1	ENST00000344691	ENSEMBL	N/A	18971253	PAZAR	hg19	1	chr3	117747451	117747688
OREG1859787	Homo sapiens	N/A	TRANSCRIPTION FACTOR BINDING SITE	LSAMP	ENSG00000185565	ENSEMBL	RUNX1	ENST00000344691	ENSEMBL	N/A	18971253	PAZAR	hg38	1	chr3	118028604	118028841
OREG1859788	Homo sapiens	N/A	TRANSCRIPTION FACTOR BINDING SITE	NIPAL1	ENSG00000163293	ENSEMBL	RUNX1	ENST00000344691	ENSEMBL	N/A	18971253	PAZAR	hg18	1	chr4	47726305	47726534
OREG1859788	Homo sapiens	N/A	TRANSCRIPTION FACTOR BINDING SITE	NIPAL1	ENSG00000163293	ENSEMBL	RUNX1	ENST00000344691	ENSEMBL	N/A	18971253	PAZAR	hg19	1	chr4	48031548	48031777
OREG1859788	Homo sapiens	N/A	TRANSCRIPTION FACTOR BINDING SITE	NIPAL1	ENSG00000163293	ENSEMBL	RUNX1	ENST00000344691	ENSEMBL	N/A	18971253	PAZAR	hg38	1	chr4	48029531	48029760
OREG1859789	Homo sapiens	N/A	TRANSCRIPTION FACTOR BINDING SITE	CFDP1	ENSG00000153774	ENSEMBL	RUNX1	ENST00000344691	ENSEMBL	N/A	18971253	PAZAR	hg18	1	chr16	73911224	73911463
OREG1859789	Homo sapiens	N/A	TRANSCRIPTION FACTOR BINDING SITE	CFDP1	ENSG00000153774	ENSEMBL	RUNX1	ENST00000344691	ENSEMBL	N/A	18971253	PAZAR	hg19	1	chr16	75353723	75353962
OREG1859789	Homo sapiens	N/A	TRANSCRIPTION FACTOR BINDING SITE	CFDP1	ENSG00000153774	ENSEMBL	RUNX1	ENST00000344691	ENSEMBL	N/A	18971253	PAZAR	hg38	1	chr16	75319825	75320064
OREG1859790	Homo sapiens	N/A	TRANSCRIPTION FACTOR BINDING SITE	NGLY1	ENSG00000151092	ENSEMBL	RUNX1	ENST00000344691	ENSEMBL	N/A	18971253	PAZAR	hg18	1	chr3	25753563	25753781
OREG1859790	Homo sapiens	N/A	TRANSCRIPTION FACTOR BINDING SITE	NGLY1	ENSG00000151092	ENSEMBL	RUNX1	ENST00000344691	ENSEMBL	N/A	18971253	PAZAR	hg19	1	chr3	25778559	25778777
OREG1859790	Homo sapiens	N/A	TRANSCRIPTION FACTOR BINDING SITE	NGLY1	ENSG00000151092	ENSEMBL	RUNX1	ENST00000344691	ENSEMBL	N/A	18971253	PAZAR	hg38	1	chr3	25737068	25737286
OREG1859791	Homo sapiens	N/A	TRANSCRIPTION FACTOR BINDING SITE	MDM1	ENSG00000111554	ENSEMBL	RUNX1	ENST00000344691	ENSEMBL	N/A	18971253	PAZAR	hg18	1	chr12	67131336	67131587
OREG1859791	Homo sapiens	N/A	TRANSCRIPTION FACTOR BINDING SITE	MDM1	ENSG00000111554	ENSEMBL	RUNX1	ENST00000344691	ENSEMBL	N/A	18971253	PAZAR	hg19	1	chr12	68845069	68845320
OREG1859791	Homo sapiens	N/A	TRANSCRIPTION FACTOR BINDING SITE	MDM1	ENSG00000111554	ENSEMBL	RUNX1	ENST00000344691	ENSEMBL	N/A	18971253	PAZAR	hg38	1	chr12	68451289	68451540
OREG1859792	Homo sapiens	N/A	TRANSCRIPTION FACTOR BINDING SITE	MDM1	ENSG00000111554	ENSEMBL	RUNX1	ENST00000344691	ENSEMBL	N/A	18971253	PAZAR	hg18	1	chr12	67045304	67045551
OREG1859792	Homo sapiens	N/A	TRANSCRIPTION FACTOR BINDING SITE	MDM1	ENSG00000111554	ENSEMBL	RUNX1	ENST00000344691	ENSEMBL	N/A	18971253	PAZAR	hg19	1	chr12	68759037	68759284
OREG1859792	Homo sapiens	N/A	TRANSCRIPTION FACTOR BINDING SITE	MDM1	ENSG00000111554	ENSEMBL	RUNX1	ENST00000344691	ENSEMBL	N/A	18971253	PAZAR	hg38	1	chr12	68365257	68365504
OREG1859793	Homo sapiens	N/A	TRANSCRIPTION FACTOR BINDING SITE	PDE7B	ENSG00000171408	ENSEMBL	RUNX1	ENST00000344691	ENSEMBL	N/A	18971253	PAZAR	hg18	1	chr6	136445981	136446173
OREG1859793	Homo sapiens	N/A	TRANSCRIPTION FACTOR BINDING SITE	PDE7B	ENSG00000171408	ENSEMBL	RUNX1	ENST00000344691	ENSEMBL	N/A	18971253	PAZAR	hg19	1	chr6	136404288	136404480
OREG1859793	Homo sapiens	N/A	TRANSCRIPTION FACTOR BINDING SITE	PDE7B	ENSG00000171408	ENSEMBL	RUNX1	ENST00000344691	ENSEMBL	N/A	18971253	PAZAR	hg38	1	chr6	136083150	136083342
OREG1859794	Homo sapiens	N/A	TRANSCRIPTION FACTOR BINDING SITE	GLIPR2	ENSG00000122694	ENSEMBL	RUNX1	ENST00000344691	ENSEMBL	N/A	18971253	PAZAR	hg18	1	chr9	36130130	36130363
OREG1859794	Homo sapiens	N/A	TRANSCRIPTION FACTOR BINDING SITE	GLIPR2	ENSG00000122694	ENSEMBL	RUNX1	ENST00000344691	ENSEMBL	N/A	18971253	PAZAR	hg19	1	chr9	36140130	36140363
OREG1859794	Homo sapiens	N/A	TRANSCRIPTION FACTOR BINDING SITE	GLIPR2	ENSG00000122694	ENSEMBL	RUNX1	ENST00000344691	ENSEMBL	N/A	18971253	PAZAR	hg38	1	chr9	36140133	36140366
OREG1859795	Homo sapiens	N/A	TRANSCRIPTION FACTOR BINDING SITE	ADARB2	ENSG00000185736	ENSEMBL	RUNX1	ENST00000344691	ENSEMBL	N/A	18971253	PAZAR	hg18	1	chr10	1285877	1286128
OREG1859795	Homo sapiens	N/A	TRANSCRIPTION FACTOR BINDING SITE	ADARB2	ENSG00000185736	ENSEMBL	RUNX1	ENST00000344691	ENSEMBL	N/A	18971253	PAZAR	hg19	1	chr10	1295877	1296128
OREG1859795	Homo sapiens	N/A	TRANSCRIPTION FACTOR BINDING SITE	ADARB2	ENSG00000185736	ENSEMBL	RUNX1	ENST00000344691	ENSEMBL	N/A	18971253	PAZAR	hg38	1	chr10	1253826	1254077
OREG1859796	Homo sapiens	N/A	TRANSCRIPTION FACTOR BINDING SITE	ADARB2	ENSG00000185736	ENSEMBL	RUNX1	ENST00000344691	ENSEMBL	N/A	18971253	PAZAR	hg18	1	chr10	1739015	1739259
OREG1859796	Homo sapiens	N/A	TRANSCRIPTION FACTOR BINDING SITE	ADARB2	ENSG00000185736	ENSEMBL	RUNX1	ENST00000344691	ENSEMBL	N/A	18971253	PAZAR	hg19	1	chr10	1749015	1749259
OREG1859796	Homo sapiens	N/A	TRANSCRIPTION FACTOR BINDING SITE	ADARB2	ENSG00000185736	ENSEMBL	RUNX1	ENST00000344691	ENSEMBL	N/A	18971253	PAZAR	hg38	1	chr10	1706821	1707065
OREG1859797	Homo sapiens	N/A	TRANSCRIPTION FACTOR BINDING SITE	C2orf50	ENSG00000150873	ENSEMBL	RUNX1	ENST00000344691	ENSEMBL	N/A	18971253	PAZAR	hg18	1	chr2	11161662	11161901
OREG1859797	Homo sapiens	N/A	TRANSCRIPTION FACTOR BINDING SITE	C2orf50	ENSG00000150873	ENSEMBL	RUNX1	ENST00000344691	ENSEMBL	N/A	18971253	PAZAR	hg19	1	chr2	11244211	11244450
OREG1859797	Homo sapiens	N/A	TRANSCRIPTION FACTOR BINDING SITE	C2orf50	ENSG00000150873	ENSEMBL	RUNX1	ENST00000344691	ENSEMBL	N/A	18971253	PAZAR	hg38	1	chr2	11104085	11104324
OREG1859798	Homo sapiens	N/A	TRANSCRIPTION FACTOR BINDING SITE	FOXP4	ENSG00000137166	ENSEMBL	RUNX1	ENST00000344691	ENSEMBL	N/A	18971253	PAZAR	hg18	1	chr6	41636783	41637021
OREG1859798	Homo sapiens	N/A	TRANSCRIPTION FACTOR BINDING SITE	FOXP4	ENSG00000137166	ENSEMBL	RUNX1	ENST00000344691	ENSEMBL	N/A	18971253	PAZAR	hg19	1	chr6	41528805	41529043
OREG1859798	Homo sapiens	N/A	TRANSCRIPTION FACTOR BINDING SITE	FOXP4	ENSG00000137166	ENSEMBL	RUNX1	ENST00000344691	ENSEMBL	N/A	18971253	PAZAR	hg38	1	chr6	41561067	41561305
OREG1859799	Homo sapiens	N/A	TRANSCRIPTION FACTOR BINDING SITE	WSCD2	ENSG00000075035	ENSEMBL	RUNX1	ENST00000344691	ENSEMBL	N/A	18971253	PAZAR	hg18	1	chr12	107163012	107163234
OREG1859799	Homo sapiens	N/A	TRANSCRIPTION FACTOR BINDING SITE	WSCD2	ENSG00000075035	ENSEMBL	RUNX1	ENST00000344691	ENSEMBL	N/A	18971253	PAZAR	hg19	1	chr12	108638882	108639104
OREG1859799	Homo sapiens	N/A	TRANSCRIPTION FACTOR BINDING SITE	WSCD2	ENSG00000075035	ENSEMBL	RUNX1	ENST00000344691	ENSEMBL	N/A	18971253	PAZAR	hg38	1	chr12	108245105	108245327
OREG1859800	Homo sapiens	N/A	TRANSCRIPTION FACTOR BINDING SITE	HIST4H4	ENSG00000197837	ENSEMBL	RUNX1	ENST00000344691	ENSEMBL	N/A	18971253	PAZAR	hg18	1	chr12	14814768	14815016
OREG1859800	Homo sapiens	N/A	TRANSCRIPTION FACTOR BINDING SITE	HIST4H4	ENSG00000197837	ENSEMBL	RUNX1	ENST00000344691	ENSEMBL	N/A	18971253	PAZAR	hg19	1	chr12	14923501	14923749
OREG1859800	Homo sapiens	N/A	TRANSCRIPTION FACTOR BINDING SITE	HIST4H4	ENSG00000197837	ENSEMBL	RUNX1	ENST00000344691	ENSEMBL	N/A	18971253	PAZAR	hg38	1	chr12	14770567	14770815
OREG1859801	Homo sapiens	N/A	TRANSCRIPTION FACTOR BINDING SITE	RN7SKP48	ENSG00000201901	ENSEMBL	RUNX1	ENST00000344691	ENSEMBL	N/A	18971253	PAZAR	hg18	1	chr4	86221627	86221816
OREG1859801	Homo sapiens	N/A	TRANSCRIPTION FACTOR BINDING SITE	RN7SKP48	ENSG00000201901	ENSEMBL	RUNX1	ENST00000344691	ENSEMBL	N/A	18971253	PAZAR	hg19	1	chr4	86002603	86002792
OREG1859801	Homo sapiens	N/A	TRANSCRIPTION FACTOR BINDING SITE	RN7SKP48	ENSG00000201901	ENSEMBL	RUNX1	ENST00000344691	ENSEMBL	N/A	18971253	PAZAR	hg38	1	chr4	85081450	85081639
OREG1859802	Homo sapiens	N/A	TRANSCRIPTION FACTOR BINDING SITE	PIP4K2A	ENSG00000150867	ENSEMBL	RUNX1	ENST00000344691	ENSEMBL	N/A	18971253	PAZAR	hg18	1	chr10	23011619	23011857
OREG1859802	Homo sapiens	N/A	TRANSCRIPTION FACTOR BINDING SITE	PIP4K2A	ENSG00000150867	ENSEMBL	RUNX1	ENST00000344691	ENSEMBL	N/A	18971253	PAZAR	hg19	1	chr10	22971613	22971851
OREG1859802	Homo sapiens	N/A	TRANSCRIPTION FACTOR BINDING SITE	PIP4K2A	ENSG00000150867	ENSEMBL	RUNX1	ENST00000344691	ENSEMBL	N/A	18971253	PAZAR	hg38	1	chr10	22682684	22682922
OREG1859803	Homo sapiens	N/A	TRANSCRIPTION FACTOR BINDING SITE	MCTP2	ENSG00000140563	ENSEMBL	RUNX1	ENST00000344691	ENSEMBL	N/A	18971253	PAZAR	hg18	1	chr15	92928993	92929241
OREG1859803	Homo sapiens	N/A	TRANSCRIPTION FACTOR BINDING SITE	MCTP2	ENSG00000140563	ENSEMBL	RUNX1	ENST00000344691	ENSEMBL	N/A	18971253	PAZAR	hg19	1	chr15	95127989	95128237
OREG1859803	Homo sapiens	N/A	TRANSCRIPTION FACTOR BINDING SITE	MCTP2	ENSG00000140563	ENSEMBL	RUNX1	ENST00000344691	ENSEMBL	N/A	18971253	PAZAR	hg38	1	chr15	94584760	94585008
OREG1859804	Homo sapiens	N/A	TRANSCRIPTION FACTOR BINDING SITE	MCTP2	ENSG00000140563	ENSEMBL	RUNX1	ENST00000344691	ENSEMBL	N/A	18971253	PAZAR	hg18	1	chr15	92205763	92206008
OREG1859804	Homo sapiens	N/A	TRANSCRIPTION FACTOR BINDING SITE	MCTP2	ENSG00000140563	ENSEMBL	RUNX1	ENST00000344691	ENSEMBL	N/A	18971253	PAZAR	hg19	1	chr15	94404759	94405004
OREG1859804	Homo sapiens	N/A	TRANSCRIPTION FACTOR BINDING SITE	MCTP2	ENSG00000140563	ENSEMBL	RUNX1	ENST00000344691	ENSEMBL	N/A	18971253	PAZAR	hg38	1	chr15	93861530	93861775
OREG1859805	Homo sapiens	N/A	TRANSCRIPTION FACTOR BINDING SITE	UBE2J2	ENSG00000160087	ENSEMBL	RUNX1	ENST00000344691	ENSEMBL	N/A	18971253	PAZAR	hg18	1	chr1	1184500	1184613
OREG1859805	Homo sapiens	N/A	TRANSCRIPTION FACTOR BINDING SITE	UBE2J2	ENSG00000160087	ENSEMBL	RUNX1	ENST00000344691	ENSEMBL	N/A	18971253	PAZAR	hg19	1	chr1	1194637	1194750
OREG1859805	Homo sapiens	N/A	TRANSCRIPTION FACTOR BINDING SITE	UBE2J2	ENSG00000160087	ENSEMBL	RUNX1	ENST00000344691	ENSEMBL	N/A	18971253	PAZAR	hg38	1	chr1	1259257	1259370
OREG1859806	Homo sapiens	N/A	TRANSCRIPTION FACTOR BINDING SITE	GRHL3	ENSG00000158055	ENSEMBL	RUNX1	ENST00000344691	ENSEMBL	N/A	18971253	PAZAR	hg18	1	chr1	24521398	24521642
OREG1859806	Homo sapiens	N/A	TRANSCRIPTION FACTOR BINDING SITE	GRHL3	ENSG00000158055	ENSEMBL	RUNX1	ENST00000344691	ENSEMBL	N/A	18971253	PAZAR	hg19	1	chr1	24648811	24649055
OREG1859806	Homo sapiens	N/A	TRANSCRIPTION FACTOR BINDING SITE	GRHL3	ENSG00000158055	ENSEMBL	RUNX1	ENST00000344691	ENSEMBL	N/A	18971253	PAZAR	hg38	1	chr1	24322321	24322565
OREG1859807	Homo sapiens	N/A	TRANSCRIPTION FACTOR BINDING SITE	RGL4	ENSG00000159496	ENSEMBL	RUNX1	ENST00000344691	ENSEMBL	N/A	18971253	PAZAR	hg18	1	chr22	22365768	22365991
OREG1859807	Homo sapiens	N/A	TRANSCRIPTION FACTOR BINDING SITE	RGL4	ENSG00000159496	ENSEMBL	RUNX1	ENST00000344691	ENSEMBL	N/A	18971253	PAZAR	hg19	1	chr22	24035768	24035991
OREG1859807	Homo sapiens	N/A	TRANSCRIPTION FACTOR BINDING SITE	RGL4	ENSG00000159496	ENSEMBL	RUNX1	ENST00000344691	ENSEMBL	N/A	18971253	PAZAR	hg38	1	chr22	23693581	23693804
OREG1859808	Homo sapiens	N/A	TRANSCRIPTION FACTOR BINDING SITE	RNA5SP400	ENSG00000252964	ENSEMBL	RUNX1	ENST00000344691	ENSEMBL	N/A	18971253	PAZAR	hg18	1	chr15	84426848	84427096
OREG1859808	Homo sapiens	N/A	TRANSCRIPTION FACTOR BINDING SITE	RNA5SP400	ENSG00000252964	ENSEMBL	RUNX1	ENST00000344691	ENSEMBL	N/A	18971253	PAZAR	hg19	1	chr15	86625844	86626092
OREG1859808	Homo sapiens	N/A	TRANSCRIPTION FACTOR BINDING SITE	RNA5SP400	ENSG00000252964	ENSEMBL	RUNX1	ENST00000344691	ENSEMBL	N/A	18971253	PAZAR	hg38	1	chr15	86082613	86082861
OREG1859809	Homo sapiens	N/A	TRANSCRIPTION FACTOR BINDING SITE	FAM160A1	ENSG00000164142	ENSEMBL	RUNX1	ENST00000344691	ENSEMBL	N/A	18971253	PAZAR	hg18	1	chr4	152525335	152525497
OREG1859809	Homo sapiens	N/A	TRANSCRIPTION FACTOR BINDING SITE	FAM160A1	ENSG00000164142	ENSEMBL	RUNX1	ENST00000344691	ENSEMBL	N/A	18971253	PAZAR	hg19	1	chr4	152305885	152306047
OREG1859809	Homo sapiens	N/A	TRANSCRIPTION FACTOR BINDING SITE	FAM160A1	ENSG00000164142	ENSEMBL	RUNX1	ENST00000344691	ENSEMBL	N/A	18971253	PAZAR	hg38	1	chr4	151384733	151384895
OREG1859810	Homo sapiens	N/A	TRANSCRIPTION FACTOR BINDING SITE	FAM160A1	ENSG00000164142	ENSEMBL	RUNX1	ENST00000344691	ENSEMBL	N/A	18971253	PAZAR	hg18	1	chr4	152548443	152548691
OREG1859810	Homo sapiens	N/A	TRANSCRIPTION FACTOR BINDING SITE	FAM160A1	ENSG00000164142	ENSEMBL	RUNX1	ENST00000344691	ENSEMBL	N/A	18971253	PAZAR	hg19	1	chr4	152328993	152329241
OREG1859810	Homo sapiens	N/A	TRANSCRIPTION FACTOR BINDING SITE	FAM160A1	ENSG00000164142	ENSEMBL	RUNX1	ENST00000344691	ENSEMBL	N/A	18971253	PAZAR	hg38	1	chr4	151407841	151408089
OREG1859811	Homo sapiens	N/A	TRANSCRIPTION FACTOR BINDING SITE	BOD1L1	ENSG00000038219	ENSEMBL	RUNX1	ENST00000344691	ENSEMBL	N/A	18971253	PAZAR	hg18	1	chr4	13592962	13593197
OREG1859811	Homo sapiens	N/A	TRANSCRIPTION FACTOR BINDING SITE	BOD1L1	ENSG00000038219	ENSEMBL	RUNX1	ENST00000344691	ENSEMBL	N/A	18971253	PAZAR	hg19	1	chr4	13983864	13984099
OREG1859811	Homo sapiens	N/A	TRANSCRIPTION FACTOR BINDING SITE	BOD1L1	ENSG00000038219	ENSEMBL	RUNX1	ENST00000344691	ENSEMBL	N/A	18971253	PAZAR	hg38	1	chr4	13982240	13982475
OREG1859812	Homo sapiens	N/A	TRANSCRIPTION FACTOR BINDING SITE	CALCOCO1	ENSG00000012822	ENSEMBL	RUNX1	ENST00000344691	ENSEMBL	N/A	18971253	PAZAR	hg18	1	chr12	52417097	52417343
OREG1859812	Homo sapiens	N/A	TRANSCRIPTION FACTOR BINDING SITE	CALCOCO1	ENSG00000012822	ENSEMBL	RUNX1	ENST00000344691	ENSEMBL	N/A	18971253	PAZAR	hg19	1	chr12	54130830	54131076
OREG1859812	Homo sapiens	N/A	TRANSCRIPTION FACTOR BINDING SITE	CALCOCO1	ENSG00000012822	ENSEMBL	RUNX1	ENST00000344691	ENSEMBL	N/A	18971253	PAZAR	hg38	1	chr12	53737046	53737292
OREG1859813	Homo sapiens	N/A	TRANSCRIPTION FACTOR BINDING SITE	NOL11	ENSG00000130935	ENSEMBL	RUNX1	ENST00000344691	ENSEMBL	N/A	18971253	PAZAR	hg18	1	chr17	63211082	63211309
OREG1859813	Homo sapiens	N/A	TRANSCRIPTION FACTOR BINDING SITE	NOL11	ENSG00000130935	ENSEMBL	RUNX1	ENST00000344691	ENSEMBL	N/A	18971253	PAZAR	hg19	1	chr17	65780620	65780847
OREG1859813	Homo sapiens	N/A	TRANSCRIPTION FACTOR BINDING SITE	NOL11	ENSG00000130935	ENSEMBL	RUNX1	ENST00000344691	ENSEMBL	N/A	18971253	PAZAR	hg38	1	chr17	67784504	67784731
OREG1859814	Homo sapiens	N/A	TRANSCRIPTION FACTOR BINDING SITE	NOL11	ENSG00000130935	ENSEMBL	RUNX1	ENST00000344691	ENSEMBL	N/A	18971253	PAZAR	hg18	1	chr17	63152120	63152345
OREG1859814	Homo sapiens	N/A	TRANSCRIPTION FACTOR BINDING SITE	NOL11	ENSG00000130935	ENSEMBL	RUNX1	ENST00000344691	ENSEMBL	N/A	18971253	PAZAR	hg19	1	chr17	65721658	65721883
OREG1859814	Homo sapiens	N/A	TRANSCRIPTION FACTOR BINDING SITE	NOL11	ENSG00000130935	ENSEMBL	RUNX1	ENST00000344691	ENSEMBL	N/A	18971253	PAZAR	hg38	1	chr17	67725542	67725767
OREG1859815	Homo sapiens	N/A	TRANSCRIPTION FACTOR BINDING SITE	TCEANC2	ENSG00000116205	ENSEMBL	RUNX1	ENST00000344691	ENSEMBL	N/A	18971253	PAZAR	hg18	1	chr1	54308455	54308632
OREG1859815	Homo sapiens	N/A	TRANSCRIPTION FACTOR BINDING SITE	TCEANC2	ENSG00000116205	ENSEMBL	RUNX1	ENST00000344691	ENSEMBL	N/A	18971253	PAZAR	hg19	1	chr1	54535867	54536044
OREG1859815	Homo sapiens	N/A	TRANSCRIPTION FACTOR BINDING SITE	TCEANC2	ENSG00000116205	ENSEMBL	RUNX1	ENST00000344691	ENSEMBL	N/A	18971253	PAZAR	hg38	1	chr1	54070194	54070371
OREG1859816	Homo sapiens	N/A	TRANSCRIPTION FACTOR BINDING SITE	AUTS2	ENSG00000158321	ENSEMBL	RUNX1	ENST00000344691	ENSEMBL	N/A	18971253	PAZAR	hg18	1	chr7	69404458	69404705
OREG1859816	Homo sapiens	N/A	TRANSCRIPTION FACTOR BINDING SITE	AUTS2	ENSG00000158321	ENSEMBL	RUNX1	ENST00000344691	ENSEMBL	N/A	18971253	PAZAR	hg19	1	chr7	69766522	69766769
OREG1859816	Homo sapiens	N/A	TRANSCRIPTION FACTOR BINDING SITE	AUTS2	ENSG00000158321	ENSEMBL	RUNX1	ENST00000344691	ENSEMBL	N/A	18971253	PAZAR	hg38	1	chr7	70301536	70301783
OREG1859817	Homo sapiens	N/A	TRANSCRIPTION FACTOR BINDING SITE	RNA5SP484	ENSG00000238908	ENSEMBL	RUNX1	ENST00000344691	ENSEMBL	N/A	18971253	PAZAR	hg18	1	chr20	38944380	38944629
OREG1859817	Homo sapiens	N/A	TRANSCRIPTION FACTOR BINDING SITE	RNA5SP484	ENSG00000238908	ENSEMBL	RUNX1	ENST00000344691	ENSEMBL	N/A	18971253	PAZAR	hg19	1	chr20	39510966	39511215
OREG1859817	Homo sapiens	N/A	TRANSCRIPTION FACTOR BINDING SITE	RNA5SP484	ENSG00000238908	ENSEMBL	RUNX1	ENST00000344691	ENSEMBL	N/A	18971253	PAZAR	hg38	1	chr20	40882326	40882575
OREG1859818	Homo sapiens	N/A	TRANSCRIPTION FACTOR BINDING SITE	LY86	ENSG00000112799	ENSEMBL	RUNX1	ENST00000344691	ENSEMBL	N/A	18971253	PAZAR	hg18	1	chr6	6657191	6657418
OREG1859818	Homo sapiens	N/A	TRANSCRIPTION FACTOR BINDING SITE	LY86	ENSG00000112799	ENSEMBL	RUNX1	ENST00000344691	ENSEMBL	N/A	18971253	PAZAR	hg19	1	chr6	6712192	6712419
OREG1859818	Homo sapiens	N/A	TRANSCRIPTION FACTOR BINDING SITE	LY86	ENSG00000112799	ENSEMBL	RUNX1	ENST00000344691	ENSEMBL	N/A	18971253	PAZAR	hg38	1	chr6	6711959	6712186
OREG1859819	Homo sapiens	N/A	TRANSCRIPTION FACTOR BINDING SITE	FTO	ENSG00000140718	ENSEMBL	RUNX1	ENST00000344691	ENSEMBL	N/A	18971253	PAZAR	hg18	1	chr16	52642095	52642346
OREG1859819	Homo sapiens	N/A	TRANSCRIPTION FACTOR BINDING SITE	FTO	ENSG00000140718	ENSEMBL	RUNX1	ENST00000344691	ENSEMBL	N/A	18971253	PAZAR	hg19	1	chr16	54084594	54084845
OREG1859819	Homo sapiens	N/A	TRANSCRIPTION FACTOR BINDING SITE	FTO	ENSG00000140718	ENSEMBL	RUNX1	ENST00000344691	ENSEMBL	N/A	18971253	PAZAR	hg38	1	chr16	54050682	54050933
OREG1859820	Homo sapiens	N/A	TRANSCRIPTION FACTOR BINDING SITE	FTO	ENSG00000140718	ENSEMBL	RUNX1	ENST00000344691	ENSEMBL	N/A	18971253	PAZAR	hg18	1	chr16	52576405	52576632
OREG1859820	Homo sapiens	N/A	TRANSCRIPTION FACTOR BINDING SITE	FTO	ENSG00000140718	ENSEMBL	RUNX1	ENST00000344691	ENSEMBL	N/A	18971253	PAZAR	hg19	1	chr16	54018904	54019131
OREG1859820	Homo sapiens	N/A	TRANSCRIPTION FACTOR BINDING SITE	FTO	ENSG00000140718	ENSEMBL	RUNX1	ENST00000344691	ENSEMBL	N/A	18971253	PAZAR	hg38	1	chr16	53984992	53985219
OREG1859821	Homo sapiens	N/A	TRANSCRIPTION FACTOR BINDING SITE	TET3	ENSG00000187605	ENSEMBL	RUNX1	ENST00000344691	ENSEMBL	N/A	18971253	PAZAR	hg18	1	chr2	74117069	74117295
OREG1859821	Homo sapiens	N/A	TRANSCRIPTION FACTOR BINDING SITE	TET3	ENSG00000187605	ENSEMBL	RUNX1	ENST00000344691	ENSEMBL	N/A	18971253	PAZAR	hg19	1	chr2	74263561	74263787
OREG1859821	Homo sapiens	N/A	TRANSCRIPTION FACTOR BINDING SITE	TET3	ENSG00000187605	ENSEMBL	RUNX1	ENST00000344691	ENSEMBL	N/A	18971253	PAZAR	hg38	1	chr2	74036434	74036660
OREG1859822	Homo sapiens	N/A	TRANSCRIPTION FACTOR BINDING SITE	PPP3CC	ENSG00000120910	ENSEMBL	RUNX1	ENST00000344691	ENSEMBL	N/A	18971253	PAZAR	hg18	1	chr8	22374942	22375184
OREG1859822	Homo sapiens	N/A	TRANSCRIPTION FACTOR BINDING SITE	PPP3CC	ENSG00000120910	ENSEMBL	RUNX1	ENST00000344691	ENSEMBL	N/A	18971253	PAZAR	hg19	1	chr8	22318997	22319239
OREG1859822	Homo sapiens	N/A	TRANSCRIPTION FACTOR BINDING SITE	PPP3CC	ENSG00000120910	ENSEMBL	RUNX1	ENST00000344691	ENSEMBL	N/A	18971253	PAZAR	hg38	1	chr8	22461484	22461726
OREG1859823	Homo sapiens	N/A	TRANSCRIPTION FACTOR BINDING SITE	RNU6ATAC15P	ENSG00000221206	ENSEMBL	RUNX1	ENST00000344691	ENSEMBL	N/A	18971253	PAZAR	hg18	1	chr3	111585050	111585294
OREG1859823	Homo sapiens	N/A	TRANSCRIPTION FACTOR BINDING SITE	RNU6ATAC15P	ENSG00000221206	ENSEMBL	RUNX1	ENST00000344691	ENSEMBL	N/A	18971253	PAZAR	hg19	1	chr3	110102360	110102604
OREG1859823	Homo sapiens	N/A	TRANSCRIPTION FACTOR BINDING SITE	RNU6ATAC15P	ENSG00000221206	ENSEMBL	RUNX1	ENST00000344691	ENSEMBL	N/A	18971253	PAZAR	hg38	1	chr3	110383513	110383757
OREG1859824	Homo sapiens	N/A	TRANSCRIPTION FACTOR BINDING SITE	TSC22D2	ENSG00000196428	ENSEMBL	RUNX1	ENST00000344691	ENSEMBL	N/A	18971253	PAZAR	hg18	1	chr3	151593409	151593651
OREG1859824	Homo sapiens	N/A	TRANSCRIPTION FACTOR BINDING SITE	TSC22D2	ENSG00000196428	ENSEMBL	RUNX1	ENST00000344691	ENSEMBL	N/A	18971253	PAZAR	hg19	1	chr3	150110719	150110961
OREG1859824	Homo sapiens	N/A	TRANSCRIPTION FACTOR BINDING SITE	TSC22D2	ENSG00000196428	ENSEMBL	RUNX1	ENST00000344691	ENSEMBL	N/A	18971253	PAZAR	hg38	1	chr3	150392932	150393174
OREG1859825	Homo sapiens	N/A	TRANSCRIPTION FACTOR BINDING SITE	DPY19L2P4	ENSG00000235436	ENSEMBL	RUNX1	ENST00000344691	ENSEMBL	N/A	18971253	PAZAR	hg18	1	chr7	89556601	89556801
OREG1859825	Homo sapiens	N/A	TRANSCRIPTION FACTOR BINDING SITE	DPY19L2P4	ENSG00000235436	ENSEMBL	RUNX1	ENST00000344691	ENSEMBL	N/A	18971253	PAZAR	hg19	1	chr7	89718665	89718865
OREG1859825	Homo sapiens	N/A	TRANSCRIPTION FACTOR BINDING SITE	DPY19L2P4	ENSG00000235436	ENSEMBL	RUNX1	ENST00000344691	ENSEMBL	N/A	18971253	PAZAR	hg38	1	chr7	90089351	90089551
OREG1859826	Homo sapiens	N/A	TRANSCRIPTION FACTOR BINDING SITE	ERVFRD-1	ENSG00000244476	ENSEMBL	RUNX1	ENST00000344691	ENSEMBL	N/A	18971253	PAZAR	hg18	1	chr6	11246035	11246279
OREG1859826	Homo sapiens	N/A	TRANSCRIPTION FACTOR BINDING SITE	ERVFRD-1	ENSG00000244476	ENSEMBL	RUNX1	ENST00000344691	ENSEMBL	N/A	18971253	PAZAR	hg19	1	chr6	11138049	11138293
OREG1859826	Homo sapiens	N/A	TRANSCRIPTION FACTOR BINDING SITE	ERVFRD-1	ENSG00000244476	ENSEMBL	RUNX1	ENST00000344691	ENSEMBL	N/A	18971253	PAZAR	hg38	1	chr6	11137816	11138060
OREG1859827	Homo sapiens	N/A	TRANSCRIPTION FACTOR BINDING SITE	RNU6ATAC37P	ENSG00000221255	ENSEMBL	RUNX1	ENST00000344691	ENSEMBL	N/A	18971253	PAZAR	hg18	1	chr2	7598363	7598516
OREG1859827	Homo sapiens	N/A	TRANSCRIPTION FACTOR BINDING SITE	RNU6ATAC37P	ENSG00000221255	ENSEMBL	RUNX1	ENST00000344691	ENSEMBL	N/A	18971253	PAZAR	hg19	1	chr2	7680912	7681065
OREG1859827	Homo sapiens	N/A	TRANSCRIPTION FACTOR BINDING SITE	RNU6ATAC37P	ENSG00000221255	ENSEMBL	RUNX1	ENST00000344691	ENSEMBL	N/A	18971253	PAZAR	hg38	1	chr2	7540781	7540934
OREG1859828	Homo sapiens	N/A	TRANSCRIPTION FACTOR BINDING SITE	RNU6ATAC37P	ENSG00000221255	ENSEMBL	RUNX1	ENST00000344691	ENSEMBL	N/A	18971253	PAZAR	hg18	1	chr2	7461157	7461387
OREG1859828	Homo sapiens	N/A	TRANSCRIPTION FACTOR BINDING SITE	RNU6ATAC37P	ENSG00000221255	ENSEMBL	RUNX1	ENST00000344691	ENSEMBL	N/A	18971253	PAZAR	hg19	1	chr2	7543706	7543936
OREG1859828	Homo sapiens	N/A	TRANSCRIPTION FACTOR BINDING SITE	RNU6ATAC37P	ENSG00000221255	ENSEMBL	RUNX1	ENST00000344691	ENSEMBL	N/A	18971253	PAZAR	hg38	1	chr2	7403575	7403805
OREG1859829	Homo sapiens	N/A	TRANSCRIPTION FACTOR BINDING SITE	NUP210	ENSG00000132182	ENSEMBL	RUNX1	ENST00000344691	ENSEMBL	N/A	18971253	PAZAR	hg18	1	chr3	13364043	13364281
OREG1859829	Homo sapiens	N/A	TRANSCRIPTION FACTOR BINDING SITE	NUP210	ENSG00000132182	ENSEMBL	RUNX1	ENST00000344691	ENSEMBL	N/A	18971253	PAZAR	hg19	1	chr3	13389043	13389281
OREG1859829	Homo sapiens	N/A	TRANSCRIPTION FACTOR BINDING SITE	NUP210	ENSG00000132182	ENSEMBL	RUNX1	ENST00000344691	ENSEMBL	N/A	18971253	PAZAR	hg38	1	chr3	13347543	13347781
OREG1859830	Homo sapiens	N/A	TRANSCRIPTION FACTOR BINDING SITE	RNA5SP299	ENSG00000212505	ENSEMBL	RUNX1	ENST00000344691	ENSEMBL	N/A	18971253	PAZAR	hg18	1	chr10	9192462	9192693
OREG1859830	Homo sapiens	N/A	TRANSCRIPTION FACTOR BINDING SITE	RNA5SP299	ENSG00000212505	ENSEMBL	RUNX1	ENST00000344691	ENSEMBL	N/A	18971253	PAZAR	hg19	1	chr10	9152456	9152687
OREG1859830	Homo sapiens	N/A	TRANSCRIPTION FACTOR BINDING SITE	RNA5SP299	ENSG00000212505	ENSEMBL	RUNX1	ENST00000344691	ENSEMBL	N/A	18971253	PAZAR	hg38	1	chr10	9110493	9110724
OREG1859831	Homo sapiens	N/A	TRANSCRIPTION FACTOR BINDING SITE	RNA5SP189	ENSG00000201790	ENSEMBL	RUNX1	ENST00000344691	ENSEMBL	N/A	18971253	PAZAR	hg18	1	chr5	104923924	104924064
OREG1859831	Homo sapiens	N/A	TRANSCRIPTION FACTOR BINDING SITE	RNA5SP189	ENSG00000201790	ENSEMBL	RUNX1	ENST00000344691	ENSEMBL	N/A	18971253	PAZAR	hg19	1	chr5	104896025	104896165
OREG1859831	Homo sapiens	N/A	TRANSCRIPTION FACTOR BINDING SITE	RNA5SP189	ENSG00000201790	ENSEMBL	RUNX1	ENST00000344691	ENSEMBL	N/A	18971253	PAZAR	hg38	1	chr5	105560324	105560464
OREG1859832	Homo sapiens	N/A	TRANSCRIPTION FACTOR BINDING SITE	SNOU13	ENSG00000239095	ENSEMBL	RUNX1	ENST00000344691	ENSEMBL	N/A	18971253	PAZAR	hg18	1	chr6	113101642	113101840
OREG1859832	Homo sapiens	N/A	TRANSCRIPTION FACTOR BINDING SITE	SNOU13	ENSG00000239095	ENSEMBL	RUNX1	ENST00000344691	ENSEMBL	N/A	18971253	PAZAR	hg19	1	chr6	112994949	112995147
OREG1859832	Homo sapiens	N/A	TRANSCRIPTION FACTOR BINDING SITE	SNOU13	ENSG00000239095	ENSEMBL	RUNX1	ENST00000344691	ENSEMBL	N/A	18971253	PAZAR	hg38	1	chr6	112673747	112673945
OREG1859833	Homo sapiens	N/A	TRANSCRIPTION FACTOR BINDING SITE	SVEP1	ENSG00000165124	ENSEMBL	RUNX1	ENST00000344691	ENSEMBL	N/A	18971253	PAZAR	hg18	1	chr9	112213045	112213293
OREG1859833	Homo sapiens	N/A	TRANSCRIPTION FACTOR BINDING SITE	SVEP1	ENSG00000165124	ENSEMBL	RUNX1	ENST00000344691	ENSEMBL	N/A	18971253	PAZAR	hg19	1	chr9	113173224	113173472
OREG1859833	Homo sapiens	N/A	TRANSCRIPTION FACTOR BINDING SITE	SVEP1	ENSG00000165124	ENSEMBL	RUNX1	ENST00000344691	ENSEMBL	N/A	18971253	PAZAR	hg38	1	chr9	110410944	110411192
OREG1859834	Homo sapiens	N/A	TRANSCRIPTION FACTOR BINDING SITE	SVEP1	ENSG00000165124	ENSEMBL	RUNX1	ENST00000344691	ENSEMBL	N/A	18971253	PAZAR	hg18	1	chr9	112181876	112182116
OREG1859834	Homo sapiens	N/A	TRANSCRIPTION FACTOR BINDING SITE	SVEP1	ENSG00000165124	ENSEMBL	RUNX1	ENST00000344691	ENSEMBL	N/A	18971253	PAZAR	hg19	1	chr9	113142055	113142295
OREG1859834	Homo sapiens	N/A	TRANSCRIPTION FACTOR BINDING SITE	SVEP1	ENSG00000165124	ENSEMBL	RUNX1	ENST00000344691	ENSEMBL	N/A	18971253	PAZAR	hg38	1	chr9	110379775	110380015
OREG1859835	Homo sapiens	N/A	TRANSCRIPTION FACTOR BINDING SITE	JAM3	ENSG00000166086	ENSEMBL	RUNX1	ENST00000344691	ENSEMBL	N/A	18971253	PAZAR	hg18	1	chr11	133433445	133433684
OREG1859835	Homo sapiens	N/A	TRANSCRIPTION FACTOR BINDING SITE	JAM3	ENSG00000166086	ENSEMBL	RUNX1	ENST00000344691	ENSEMBL	N/A	18971253	PAZAR	hg19	1	chr11	133928235	133928474
OREG1859835	Homo sapiens	N/A	TRANSCRIPTION FACTOR BINDING SITE	JAM3	ENSG00000166086	ENSEMBL	RUNX1	ENST00000344691	ENSEMBL	N/A	18971253	PAZAR	hg38	1	chr11	134058340	134058579
OREG1859836	Homo sapiens	N/A	TRANSCRIPTION FACTOR BINDING SITE	JAM3	ENSG00000166086	ENSEMBL	RUNX1	ENST00000344691	ENSEMBL	N/A	18971253	PAZAR	hg18	1	chr11	133446699	133446931
OREG1859836	Homo sapiens	N/A	TRANSCRIPTION FACTOR BINDING SITE	JAM3	ENSG00000166086	ENSEMBL	RUNX1	ENST00000344691	ENSEMBL	N/A	18971253	PAZAR	hg19	1	chr11	133941489	133941721
OREG1859836	Homo sapiens	N/A	TRANSCRIPTION FACTOR BINDING SITE	JAM3	ENSG00000166086	ENSEMBL	RUNX1	ENST00000344691	ENSEMBL	N/A	18971253	PAZAR	hg38	1	chr11	134071594	134071826
OREG1859837	Homo sapiens	N/A	TRANSCRIPTION FACTOR BINDING SITE	PARD3B	ENSG00000116117	ENSEMBL	RUNX1	ENST00000344691	ENSEMBL	N/A	18971253	PAZAR	hg18	1	chr2	205626622	205626857
OREG1859837	Homo sapiens	N/A	TRANSCRIPTION FACTOR BINDING SITE	PARD3B	ENSG00000116117	ENSEMBL	RUNX1	ENST00000344691	ENSEMBL	N/A	18971253	PAZAR	hg19	1	chr2	205918377	205918612
OREG1859837	Homo sapiens	N/A	TRANSCRIPTION FACTOR BINDING SITE	PARD3B	ENSG00000116117	ENSEMBL	RUNX1	ENST00000344691	ENSEMBL	N/A	18971253	PAZAR	hg38	1	chr2	205053654	205053889
OREG1859838	Homo sapiens	N/A	TRANSCRIPTION FACTOR BINDING SITE	KBTBD11	ENSG00000176595	ENSEMBL	RUNX1	ENST00000344691	ENSEMBL	N/A	18971253	PAZAR	hg18	1	chr8	1916155	1916403
OREG1859838	Homo sapiens	N/A	TRANSCRIPTION FACTOR BINDING SITE	KBTBD11	ENSG00000176595	ENSEMBL	RUNX1	ENST00000344691	ENSEMBL	N/A	18971253	PAZAR	hg19	1	chr8	1928748	1928996
OREG1859838	Homo sapiens	N/A	TRANSCRIPTION FACTOR BINDING SITE	KBTBD11	ENSG00000176595	ENSEMBL	RUNX1	ENST00000344691	ENSEMBL	N/A	18971253	PAZAR	hg38	1	chr8	1980582	1980830
OREG1859839	Homo sapiens	N/A	TRANSCRIPTION FACTOR BINDING SITE	SDK1	ENSG00000146555	ENSEMBL	RUNX1	ENST00000344691	ENSEMBL	N/A	18971253	PAZAR	hg18	1	chr7	3779732	3779890
OREG1859839	Homo sapiens	N/A	TRANSCRIPTION FACTOR BINDING SITE	SDK1	ENSG00000146555	ENSEMBL	RUNX1	ENST00000344691	ENSEMBL	N/A	18971253	PAZAR	hg19	1	chr7	3813206	3813364
OREG1859839	Homo sapiens	N/A	TRANSCRIPTION FACTOR BINDING SITE	SDK1	ENSG00000146555	ENSEMBL	RUNX1	ENST00000344691	ENSEMBL	N/A	18971253	PAZAR	hg38	1	chr7	3773574	3773732
OREG1859840	Homo sapiens	N/A	TRANSCRIPTION FACTOR BINDING SITE	EIF4A3	ENSG00000141543	ENSEMBL	RUNX1	ENST00000344691	ENSEMBL	N/A	18971253	PAZAR	hg18	1	chr17	75726588	75726833
OREG1859840	Homo sapiens	N/A	TRANSCRIPTION FACTOR BINDING SITE	EIF4A3	ENSG00000141543	ENSEMBL	RUNX1	ENST00000344691	ENSEMBL	N/A	18971253	PAZAR	hg19	1	chr17	78111993	78112238
OREG1859840	Homo sapiens	N/A	TRANSCRIPTION FACTOR BINDING SITE	EIF4A3	ENSG00000141543	ENSEMBL	RUNX1	ENST00000344691	ENSEMBL	N/A	18971253	PAZAR	hg38	1	chr17	80138194	80138439
OREG1859841	Homo sapiens	N/A	TRANSCRIPTION FACTOR BINDING SITE	F3	ENSG00000117525	ENSEMBL	RUNX1	ENST00000344691	ENSEMBL	N/A	18971253	PAZAR	hg18	1	chr1	94887050	94887214
OREG1859841	Homo sapiens	N/A	TRANSCRIPTION FACTOR BINDING SITE	F3	ENSG00000117525	ENSEMBL	RUNX1	ENST00000344691	ENSEMBL	N/A	18971253	PAZAR	hg19	1	chr1	95114462	95114626
OREG1859841	Homo sapiens	N/A	TRANSCRIPTION FACTOR BINDING SITE	F3	ENSG00000117525	ENSEMBL	RUNX1	ENST00000344691	ENSEMBL	N/A	18971253	PAZAR	hg38	1	chr1	94648906	94649070
OREG1859842	Homo sapiens	N/A	TRANSCRIPTION FACTOR BINDING SITE	ITGA6	ENSG00000091409	ENSEMBL	RUNX1	ENST00000344691	ENSEMBL	N/A	18971253	PAZAR	hg18	1	chr2	173036197	173036441
OREG1859842	Homo sapiens	N/A	TRANSCRIPTION FACTOR BINDING SITE	ITGA6	ENSG00000091409	ENSEMBL	RUNX1	ENST00000344691	ENSEMBL	N/A	18971253	PAZAR	hg19	1	chr2	173327951	173328195
OREG1859842	Homo sapiens	N/A	TRANSCRIPTION FACTOR BINDING SITE	ITGA6	ENSG00000091409	ENSEMBL	RUNX1	ENST00000344691	ENSEMBL	N/A	18971253	PAZAR	hg38	1	chr2	172463223	172463467
OREG1859843	Homo sapiens	N/A	TRANSCRIPTION FACTOR BINDING SITE	ITGA6	ENSG00000091409	ENSEMBL	RUNX1	ENST00000344691	ENSEMBL	N/A	18971253	PAZAR	hg18	1	chr2	173008118	173008351
OREG1859843	Homo sapiens	N/A	TRANSCRIPTION FACTOR BINDING SITE	ITGA6	ENSG00000091409	ENSEMBL	RUNX1	ENST00000344691	ENSEMBL	N/A	18971253	PAZAR	hg19	1	chr2	173299872	173300105
OREG1859843	Homo sapiens	N/A	TRANSCRIPTION FACTOR BINDING SITE	ITGA6	ENSG00000091409	ENSEMBL	RUNX1	ENST00000344691	ENSEMBL	N/A	18971253	PAZAR	hg38	1	chr2	172435144	172435377
OREG1859844	Homo sapiens	N/A	TRANSCRIPTION FACTOR BINDING SITE	ITGA6	ENSG00000091409	ENSEMBL	RUNX1	ENST00000344691	ENSEMBL	N/A	18971253	PAZAR	hg18	1	chr2	172968533	172968686
OREG1859844	Homo sapiens	N/A	TRANSCRIPTION FACTOR BINDING SITE	ITGA6	ENSG00000091409	ENSEMBL	RUNX1	ENST00000344691	ENSEMBL	N/A	18971253	PAZAR	hg19	1	chr2	173260287	173260440
OREG1859844	Homo sapiens	N/A	TRANSCRIPTION FACTOR BINDING SITE	ITGA6	ENSG00000091409	ENSEMBL	RUNX1	ENST00000344691	ENSEMBL	N/A	18971253	PAZAR	hg38	1	chr2	172395559	172395712
OREG1859845	Homo sapiens	N/A	TRANSCRIPTION FACTOR BINDING SITE	ITGA6	ENSG00000091409	ENSEMBL	RUNX1	ENST00000344691	ENSEMBL	N/A	18971253	PAZAR	hg18	1	chr2	172996335	172996586
OREG1859845	Homo sapiens	N/A	TRANSCRIPTION FACTOR BINDING SITE	ITGA6	ENSG00000091409	ENSEMBL	RUNX1	ENST00000344691	ENSEMBL	N/A	18971253	PAZAR	hg19	1	chr2	173288089	173288340
OREG1859845	Homo sapiens	N/A	TRANSCRIPTION FACTOR BINDING SITE	ITGA6	ENSG00000091409	ENSEMBL	RUNX1	ENST00000344691	ENSEMBL	N/A	18971253	PAZAR	hg38	1	chr2	172423361	172423612
OREG1859846	Homo sapiens	N/A	TRANSCRIPTION FACTOR BINDING SITE	ANXA2P3	ENSG00000216740	ENSEMBL	RUNX1	ENST00000344691	ENSEMBL	N/A	18971253	PAZAR	hg18	1	chr10	66214217	66214430
OREG1859846	Homo sapiens	N/A	TRANSCRIPTION FACTOR BINDING SITE	ANXA2P3	ENSG00000216740	ENSEMBL	RUNX1	ENST00000344691	ENSEMBL	N/A	18971253	PAZAR	hg19	1	chr10	66544211	66544424
OREG1859846	Homo sapiens	N/A	TRANSCRIPTION FACTOR BINDING SITE	ANXA2P3	ENSG00000216740	ENSEMBL	RUNX1	ENST00000344691	ENSEMBL	N/A	18971253	PAZAR	hg38	1	chr10	64784454	64784667
OREG1859847	Homo sapiens	N/A	TRANSCRIPTION FACTOR BINDING SITE	KCNIP4	ENSG00000185774	ENSEMBL	RUNX1	ENST00000344691	ENSEMBL	N/A	18971253	PAZAR	hg18	1	chr4	21456709	21456935
OREG1859847	Homo sapiens	N/A	TRANSCRIPTION FACTOR BINDING SITE	KCNIP4	ENSG00000185774	ENSEMBL	RUNX1	ENST00000344691	ENSEMBL	N/A	18971253	PAZAR	hg19	1	chr4	21847611	21847837
OREG1859847	Homo sapiens	N/A	TRANSCRIPTION FACTOR BINDING SITE	KCNIP4	ENSG00000185774	ENSEMBL	RUNX1	ENST00000344691	ENSEMBL	N/A	18971253	PAZAR	hg38	1	chr4	21845988	21846214
OREG1859848	Homo sapiens	N/A	TRANSCRIPTION FACTOR BINDING SITE	KCNIP4	ENSG00000185774	ENSEMBL	RUNX1	ENST00000344691	ENSEMBL	N/A	18971253	PAZAR	hg18	1	chr4	20730347	20730597
OREG1859848	Homo sapiens	N/A	TRANSCRIPTION FACTOR BINDING SITE	KCNIP4	ENSG00000185774	ENSEMBL	RUNX1	ENST00000344691	ENSEMBL	N/A	18971253	PAZAR	hg19	1	chr4	21121249	21121499
OREG1859848	Homo sapiens	N/A	TRANSCRIPTION FACTOR BINDING SITE	KCNIP4	ENSG00000185774	ENSEMBL	RUNX1	ENST00000344691	ENSEMBL	N/A	18971253	PAZAR	hg38	1	chr4	21119626	21119876
OREG1859849	Homo sapiens	N/A	TRANSCRIPTION FACTOR BINDING SITE	ZBP1	ENSG00000124256	ENSEMBL	RUNX1	ENST00000344691	ENSEMBL	N/A	18971253	PAZAR	hg18	1	chr20	55627800	55628051
OREG1859849	Homo sapiens	N/A	TRANSCRIPTION FACTOR BINDING SITE	ZBP1	ENSG00000124256	ENSEMBL	RUNX1	ENST00000344691	ENSEMBL	N/A	18971253	PAZAR	hg19	1	chr20	56194394	56194645
OREG1859849	Homo sapiens	N/A	TRANSCRIPTION FACTOR BINDING SITE	ZBP1	ENSG00000124256	ENSEMBL	RUNX1	ENST00000344691	ENSEMBL	N/A	18971253	PAZAR	hg38	1	chr20	57619338	57619589
OREG1859850	Homo sapiens	N/A	TRANSCRIPTION FACTOR BINDING SITE	ZBP1	ENSG00000124256	ENSEMBL	RUNX1	ENST00000344691	ENSEMBL	N/A	18971253	PAZAR	hg18	1	chr20	55642570	55642809
OREG1859850	Homo sapiens	N/A	TRANSCRIPTION FACTOR BINDING SITE	ZBP1	ENSG00000124256	ENSEMBL	RUNX1	ENST00000344691	ENSEMBL	N/A	18971253	PAZAR	hg19	1	chr20	56209164	56209403
OREG1859850	Homo sapiens	N/A	TRANSCRIPTION FACTOR BINDING SITE	ZBP1	ENSG00000124256	ENSEMBL	RUNX1	ENST00000344691	ENSEMBL	N/A	18971253	PAZAR	hg38	1	chr20	57634108	57634347
OREG1859851	Homo sapiens	N/A	TRANSCRIPTION FACTOR BINDING SITE	PPARA	ENSG00000186951	ENSEMBL	RUNX1	ENST00000344691	ENSEMBL	N/A	18971253	PAZAR	hg18	1	chr22	45017383	45017619
OREG1859851	Homo sapiens	N/A	TRANSCRIPTION FACTOR BINDING SITE	PPARA	ENSG00000186951	ENSEMBL	RUNX1	ENST00000344691	ENSEMBL	N/A	18971253	PAZAR	hg19	1	chr22	46638719	46638955
OREG1859851	Homo sapiens	N/A	TRANSCRIPTION FACTOR BINDING SITE	PPARA	ENSG00000186951	ENSEMBL	RUNX1	ENST00000344691	ENSEMBL	N/A	18971253	PAZAR	hg38	1	chr22	46242822	46243058
OREG1859852	Homo sapiens	N/A	TRANSCRIPTION FACTOR BINDING SITE	ZNF721	ENSG00000182903	ENSEMBL	RUNX1	ENST00000344691	ENSEMBL	N/A	18971253	PAZAR	hg18	1	chr4	467311	467556
OREG1859852	Homo sapiens	N/A	TRANSCRIPTION FACTOR BINDING SITE	ZNF721	ENSG00000182903	ENSEMBL	RUNX1	ENST00000344691	ENSEMBL	N/A	18971253	PAZAR	hg19	1	chr4	477311	477556
OREG1859852	Homo sapiens	N/A	TRANSCRIPTION FACTOR BINDING SITE	ZNF721	ENSG00000182903	ENSEMBL	RUNX1	ENST00000344691	ENSEMBL	N/A	18971253	PAZAR	hg38	1	chr4	483522	483767
OREG1859853	Homo sapiens	N/A	TRANSCRIPTION FACTOR BINDING SITE	CRTC3	ENSG00000140577	ENSEMBL	RUNX1	ENST00000344691	ENSEMBL	N/A	18971253	PAZAR	hg18	1	chr15	89005636	89005789
OREG1859853	Homo sapiens	N/A	TRANSCRIPTION FACTOR BINDING SITE	CRTC3	ENSG00000140577	ENSEMBL	RUNX1	ENST00000344691	ENSEMBL	N/A	18971253	PAZAR	hg19	1	chr15	91204632	91204785
OREG1859853	Homo sapiens	N/A	TRANSCRIPTION FACTOR BINDING SITE	CRTC3	ENSG00000140577	ENSEMBL	RUNX1	ENST00000344691	ENSEMBL	N/A	18971253	PAZAR	hg38	1	chr15	90661401	90661554
OREG1859854	Homo sapiens	N/A	TRANSCRIPTION FACTOR BINDING SITE	CENPL	ENSG00000120334	ENSEMBL	RUNX1	ENST00000344691	ENSEMBL	N/A	18971253	PAZAR	hg18	1	chr1	172043056	172043266
OREG1859854	Homo sapiens	N/A	TRANSCRIPTION FACTOR BINDING SITE	CENPL	ENSG00000120334	ENSEMBL	RUNX1	ENST00000344691	ENSEMBL	N/A	18971253	PAZAR	hg19	1	chr1	173776433	173776643
OREG1859854	Homo sapiens	N/A	TRANSCRIPTION FACTOR BINDING SITE	CENPL	ENSG00000120334	ENSEMBL	RUNX1	ENST00000344691	ENSEMBL	N/A	18971253	PAZAR	hg38	1	chr1	173807295	173807505
OREG1859855	Homo sapiens	N/A	TRANSCRIPTION FACTOR BINDING SITE	TBC1D22B	ENSG00000065491	ENSEMBL	RUNX1	ENST00000344691	ENSEMBL	N/A	18971253	PAZAR	hg18	1	chr6	37352909	37353146
OREG1859855	Homo sapiens	N/A	TRANSCRIPTION FACTOR BINDING SITE	TBC1D22B	ENSG00000065491	ENSEMBL	RUNX1	ENST00000344691	ENSEMBL	N/A	18971253	PAZAR	hg19	1	chr6	37244931	37245168
OREG1859855	Homo sapiens	N/A	TRANSCRIPTION FACTOR BINDING SITE	TBC1D22B	ENSG00000065491	ENSEMBL	RUNX1	ENST00000344691	ENSEMBL	N/A	18971253	PAZAR	hg38	1	chr6	37277155	37277392
OREG1859856	Homo sapiens	N/A	TRANSCRIPTION FACTOR BINDING SITE	SNRPN	ENSG00000128739	ENSEMBL	RUNX1	ENST00000344691	ENSEMBL	N/A	18971253	PAZAR	hg18	1	chr15	22560764	22560986
OREG1859856	Homo sapiens	N/A	TRANSCRIPTION FACTOR BINDING SITE	SNRPN	ENSG00000128739	ENSEMBL	RUNX1	ENST00000344691	ENSEMBL	N/A	18971253	PAZAR	hg19	1	chr15	25009671	25009893
OREG1859856	Homo sapiens	N/A	TRANSCRIPTION FACTOR BINDING SITE	SNRPN	ENSG00000128739	ENSEMBL	RUNX1	ENST00000344691	ENSEMBL	N/A	18971253	PAZAR	hg38	1	chr15	24764524	24764746
OREG1859857	Homo sapiens	N/A	TRANSCRIPTION FACTOR BINDING SITE	SNRPN	ENSG00000128739	ENSEMBL	RUNX1	ENST00000344691	ENSEMBL	N/A	18971253	PAZAR	hg18	1	chr15	22712876	22713125
OREG1859857	Homo sapiens	N/A	TRANSCRIPTION FACTOR BINDING SITE	SNRPN	ENSG00000128739	ENSEMBL	RUNX1	ENST00000344691	ENSEMBL	N/A	18971253	PAZAR	hg19	1	chr15	25161783	25162032
OREG1859857	Homo sapiens	N/A	TRANSCRIPTION FACTOR BINDING SITE	SNRPN	ENSG00000128739	ENSEMBL	RUNX1	ENST00000344691	ENSEMBL	N/A	18971253	PAZAR	hg38	1	chr15	24916636	24916885
OREG1859858	Homo sapiens	N/A	TRANSCRIPTION FACTOR BINDING SITE	TTLL7	ENSG00000137941	ENSEMBL	RUNX1	ENST00000344691	ENSEMBL	N/A	18971253	PAZAR	hg18	1	chr1	83943511	83943756
OREG1859858	Homo sapiens	N/A	TRANSCRIPTION FACTOR BINDING SITE	TTLL7	ENSG00000137941	ENSEMBL	RUNX1	ENST00000344691	ENSEMBL	N/A	18971253	PAZAR	hg19	1	chr1	84170923	84171168
OREG1859858	Homo sapiens	N/A	TRANSCRIPTION FACTOR BINDING SITE	TTLL7	ENSG00000137941	ENSEMBL	RUNX1	ENST00000344691	ENSEMBL	N/A	18971253	PAZAR	hg38	1	chr1	83705240	83705485
OREG1859859	Homo sapiens	N/A	TRANSCRIPTION FACTOR BINDING SITE	LPIN1	ENSG00000134324	ENSEMBL	RUNX1	ENST00000344691	ENSEMBL	N/A	18971253	PAZAR	hg18	1	chr2	11888060	11888252
OREG1859859	Homo sapiens	N/A	TRANSCRIPTION FACTOR BINDING SITE	LPIN1	ENSG00000134324	ENSEMBL	RUNX1	ENST00000344691	ENSEMBL	N/A	18971253	PAZAR	hg19	1	chr2	11970609	11970801
OREG1859859	Homo sapiens	N/A	TRANSCRIPTION FACTOR BINDING SITE	LPIN1	ENSG00000134324	ENSEMBL	RUNX1	ENST00000344691	ENSEMBL	N/A	18971253	PAZAR	hg38	1	chr2	11830483	11830675
OREG1859860	Homo sapiens	N/A	TRANSCRIPTION FACTOR BINDING SITE	ITIH5	ENSG00000123243	ENSEMBL	RUNX1	ENST00000344691	ENSEMBL	N/A	18971253	PAZAR	hg18	1	chr10	7720980	7721231
OREG1859860	Homo sapiens	N/A	TRANSCRIPTION FACTOR BINDING SITE	ITIH5	ENSG00000123243	ENSEMBL	RUNX1	ENST00000344691	ENSEMBL	N/A	18971253	PAZAR	hg19	1	chr10	7680974	7681225
OREG1859860	Homo sapiens	N/A	TRANSCRIPTION FACTOR BINDING SITE	ITIH5	ENSG00000123243	ENSEMBL	RUNX1	ENST00000344691	ENSEMBL	N/A	18971253	PAZAR	hg38	1	chr10	7639011	7639262
OREG1859861	Homo sapiens	N/A	TRANSCRIPTION FACTOR BINDING SITE	ADAM21P1	ENSG00000235812	ENSEMBL	RUNX1	ENST00000344691	ENSEMBL	N/A	18971253	PAZAR	hg18	1	chr14	69774326	69774569
OREG1859861	Homo sapiens	N/A	TRANSCRIPTION FACTOR BINDING SITE	ADAM21P1	ENSG00000235812	ENSEMBL	RUNX1	ENST00000344691	ENSEMBL	N/A	18971253	PAZAR	hg19	1	chr14	70704573	70704816
OREG1859861	Homo sapiens	N/A	TRANSCRIPTION FACTOR BINDING SITE	ADAM21P1	ENSG00000235812	ENSEMBL	RUNX1	ENST00000344691	ENSEMBL	N/A	18971253	PAZAR	hg38	1	chr14	70237856	70238099
OREG1859862	Homo sapiens	N/A	TRANSCRIPTION FACTOR BINDING SITE	WSB1	ENSG00000109046	ENSEMBL	RUNX1	ENST00000344691	ENSEMBL	N/A	18971253	PAZAR	hg18	1	chr17	22625759	22625911
OREG1859862	Homo sapiens	N/A	TRANSCRIPTION FACTOR BINDING SITE	WSB1	ENSG00000109046	ENSEMBL	RUNX1	ENST00000344691	ENSEMBL	N/A	18971253	PAZAR	hg19	1	chr17	25601632	25601784
OREG1859862	Homo sapiens	N/A	TRANSCRIPTION FACTOR BINDING SITE	WSB1	ENSG00000109046	ENSEMBL	RUNX1	ENST00000344691	ENSEMBL	N/A	18971253	PAZAR	hg38	1	chr17	27274606	27274758
OREG1859863	Homo sapiens	N/A	TRANSCRIPTION FACTOR BINDING SITE	GAMTP2	ENSG00000231910	ENSEMBL	RUNX1	ENST00000344691	ENSEMBL	N/A	18971253	PAZAR	hg18	1	chr13	33991426	33991639
OREG1859863	Homo sapiens	N/A	TRANSCRIPTION FACTOR BINDING SITE	GAMTP2	ENSG00000231910	ENSEMBL	RUNX1	ENST00000344691	ENSEMBL	N/A	18971253	PAZAR	hg19	1	chr13	35093426	35093639
OREG1859863	Homo sapiens	N/A	TRANSCRIPTION FACTOR BINDING SITE	GAMTP2	ENSG00000231910	ENSEMBL	RUNX1	ENST00000344691	ENSEMBL	N/A	18971253	PAZAR	hg38	1	chr13	34519289	34519502
OREG1859864	Homo sapiens	N/A	TRANSCRIPTION FACTOR BINDING SITE	AAED1	ENSG00000158122	ENSEMBL	RUNX1	ENST00000344691	ENSEMBL	N/A	18971253	PAZAR	hg18	1	chr9	98483135	98483371
OREG1859864	Homo sapiens	N/A	TRANSCRIPTION FACTOR BINDING SITE	AAED1	ENSG00000158122	ENSEMBL	RUNX1	ENST00000344691	ENSEMBL	N/A	18971253	PAZAR	hg19	1	chr9	99443314	99443550
OREG1859864	Homo sapiens	N/A	TRANSCRIPTION FACTOR BINDING SITE	AAED1	ENSG00000158122	ENSEMBL	RUNX1	ENST00000344691	ENSEMBL	N/A	18971253	PAZAR	hg38	1	chr9	96681032	96681268
OREG1859865	Homo sapiens	N/A	TRANSCRIPTION FACTOR BINDING SITE	HMGB1P32	ENSG00000226837	ENSEMBL	RUNX1	ENST00000344691	ENSEMBL	N/A	18971253	PAZAR	hg18	1	chrX	98290147	98290381
OREG1859865	Homo sapiens	N/A	TRANSCRIPTION FACTOR BINDING SITE	HMGB1P32	ENSG00000226837	ENSEMBL	RUNX1	ENST00000344691	ENSEMBL	N/A	18971253	PAZAR	hg19	1	chrX	98403491	98403725
OREG1859865	Homo sapiens	N/A	TRANSCRIPTION FACTOR BINDING SITE	HMGB1P32	ENSG00000226837	ENSEMBL	RUNX1	ENST00000344691	ENSEMBL	N/A	18971253	PAZAR	hg38	1	chrX	99148493	99148727
OREG1859866	Homo sapiens	N/A	TRANSCRIPTION FACTOR BINDING SITE	PDZRN3	ENSG00000121440	ENSEMBL	RUNX1	ENST00000344691	ENSEMBL	N/A	18971253	PAZAR	hg18	1	chr3	73548307	73548547
OREG1859866	Homo sapiens	N/A	TRANSCRIPTION FACTOR BINDING SITE	PDZRN3	ENSG00000121440	ENSEMBL	RUNX1	ENST00000344691	ENSEMBL	N/A	18971253	PAZAR	hg19	1	chr3	73465617	73465857
OREG1859866	Homo sapiens	N/A	TRANSCRIPTION FACTOR BINDING SITE	PDZRN3	ENSG00000121440	ENSEMBL	RUNX1	ENST00000344691	ENSEMBL	N/A	18971253	PAZAR	hg38	1	chr3	73416466	73416706
OREG1859867	Homo sapiens	N/A	TRANSCRIPTION FACTOR BINDING SITE	SLC25A46	ENSG00000164209	ENSEMBL	RUNX1	ENST00000344691	ENSEMBL	N/A	18971253	PAZAR	hg18	1	chr5	110116078	110116310
OREG1859867	Homo sapiens	N/A	TRANSCRIPTION FACTOR BINDING SITE	SLC25A46	ENSG00000164209	ENSEMBL	RUNX1	ENST00000344691	ENSEMBL	N/A	18971253	PAZAR	hg19	1	chr5	110088179	110088411
OREG1859867	Homo sapiens	N/A	TRANSCRIPTION FACTOR BINDING SITE	SLC25A46	ENSG00000164209	ENSEMBL	RUNX1	ENST00000344691	ENSEMBL	N/A	18971253	PAZAR	hg38	1	chr5	110752479	110752711
OREG1859868	Homo sapiens	N/A	TRANSCRIPTION FACTOR BINDING SITE	HOMER1	ENSG00000152413	ENSEMBL	RUNX1	ENST00000344691	ENSEMBL	N/A	18971253	PAZAR	hg18	1	chr5	78730658	78730907
OREG1859868	Homo sapiens	N/A	TRANSCRIPTION FACTOR BINDING SITE	HOMER1	ENSG00000152413	ENSEMBL	RUNX1	ENST00000344691	ENSEMBL	N/A	18971253	PAZAR	hg19	1	chr5	78694902	78695151
OREG1859868	Homo sapiens	N/A	TRANSCRIPTION FACTOR BINDING SITE	HOMER1	ENSG00000152413	ENSEMBL	RUNX1	ENST00000344691	ENSEMBL	N/A	18971253	PAZAR	hg38	1	chr5	79399079	79399328
OREG1859869	Homo sapiens	N/A	TRANSCRIPTION FACTOR BINDING SITE	FTLP17	ENSG00000228347	ENSEMBL	RUNX1	ENST00000344691	ENSEMBL	N/A	18971253	PAZAR	hg18	1	chr1	104813249	104813426
OREG1859869	Homo sapiens	N/A	TRANSCRIPTION FACTOR BINDING SITE	FTLP17	ENSG00000228347	ENSEMBL	RUNX1	ENST00000344691	ENSEMBL	N/A	18971253	PAZAR	hg19	1	chr1	105011726	105011903
OREG1859869	Homo sapiens	N/A	TRANSCRIPTION FACTOR BINDING SITE	FTLP17	ENSG00000228347	ENSEMBL	RUNX1	ENST00000344691	ENSEMBL	N/A	18971253	PAZAR	hg38	1	chr1	104469104	104469281
OREG1859870	Homo sapiens	N/A	TRANSCRIPTION FACTOR BINDING SITE	FTLP17	ENSG00000228347	ENSEMBL	RUNX1	ENST00000344691	ENSEMBL	N/A	18971253	PAZAR	hg18	1	chr1	105020908	105021129
OREG1859870	Homo sapiens	N/A	TRANSCRIPTION FACTOR BINDING SITE	FTLP17	ENSG00000228347	ENSEMBL	RUNX1	ENST00000344691	ENSEMBL	N/A	18971253	PAZAR	hg19	1	chr1	105219385	105219606
OREG1859870	Homo sapiens	N/A	TRANSCRIPTION FACTOR BINDING SITE	FTLP17	ENSG00000228347	ENSEMBL	RUNX1	ENST00000344691	ENSEMBL	N/A	18971253	PAZAR	hg38	1	chr1	104676763	104676984
OREG1859871	Homo sapiens	N/A	TRANSCRIPTION FACTOR BINDING SITE	FTLP17	ENSG00000228347	ENSEMBL	RUNX1	ENST00000344691	ENSEMBL	N/A	18971253	PAZAR	hg18	1	chr1	105034468	105034718
OREG1859871	Homo sapiens	N/A	TRANSCRIPTION FACTOR BINDING SITE	FTLP17	ENSG00000228347	ENSEMBL	RUNX1	ENST00000344691	ENSEMBL	N/A	18971253	PAZAR	hg19	1	chr1	105232945	105233195
OREG1859871	Homo sapiens	N/A	TRANSCRIPTION FACTOR BINDING SITE	FTLP17	ENSG00000228347	ENSEMBL	RUNX1	ENST00000344691	ENSEMBL	N/A	18971253	PAZAR	hg38	1	chr1	104690323	104690573
OREG1859872	Homo sapiens	N/A	TRANSCRIPTION FACTOR BINDING SITE	NUPL1	ENSG00000139496	ENSEMBL	RUNX1	ENST00000344691	ENSEMBL	N/A	18971253	PAZAR	hg18	1	chr13	24764500	24764741
OREG1859872	Homo sapiens	N/A	TRANSCRIPTION FACTOR BINDING SITE	NUPL1	ENSG00000139496	ENSEMBL	RUNX1	ENST00000344691	ENSEMBL	N/A	18971253	PAZAR	hg19	1	chr13	25866500	25866741
OREG1859872	Homo sapiens	N/A	TRANSCRIPTION FACTOR BINDING SITE	NUPL1	ENSG00000139496	ENSEMBL	RUNX1	ENST00000344691	ENSEMBL	N/A	18971253	PAZAR	hg38	1	chr13	25292362	25292603
OREG1859873	Homo sapiens	N/A	TRANSCRIPTION FACTOR BINDING SITE	IRX1	ENSG00000170549	ENSEMBL	RUNX1	ENST00000344691	ENSEMBL	N/A	18971253	PAZAR	hg18	1	chr5	3335969	3336164
OREG1859873	Homo sapiens	N/A	TRANSCRIPTION FACTOR BINDING SITE	IRX1	ENSG00000170549	ENSEMBL	RUNX1	ENST00000344691	ENSEMBL	N/A	18971253	PAZAR	hg19	1	chr5	3282969	3283164
OREG1859873	Homo sapiens	N/A	TRANSCRIPTION FACTOR BINDING SITE	IRX1	ENSG00000170549	ENSEMBL	RUNX1	ENST00000344691	ENSEMBL	N/A	18971253	PAZAR	hg38	1	chr5	3282855	3283050
OREG1859874	Homo sapiens	N/A	TRANSCRIPTION FACTOR BINDING SITE	IRX1	ENSG00000170549	ENSEMBL	RUNX1	ENST00000344691	ENSEMBL	N/A	18971253	PAZAR	hg18	1	chr5	3376776	3376982
OREG1859874	Homo sapiens	N/A	TRANSCRIPTION FACTOR BINDING SITE	IRX1	ENSG00000170549	ENSEMBL	RUNX1	ENST00000344691	ENSEMBL	N/A	18971253	PAZAR	hg19	1	chr5	3323776	3323982
OREG1859874	Homo sapiens	N/A	TRANSCRIPTION FACTOR BINDING SITE	IRX1	ENSG00000170549	ENSEMBL	RUNX1	ENST00000344691	ENSEMBL	N/A	18971253	PAZAR	hg38	1	chr5	3323662	3323868
OREG1859875	Homo sapiens	N/A	TRANSCRIPTION FACTOR BINDING SITE	IRX1	ENSG00000170549	ENSEMBL	RUNX1	ENST00000344691	ENSEMBL	N/A	18971253	PAZAR	hg18	1	chr5	3839357	3839592
OREG1859875	Homo sapiens	N/A	TRANSCRIPTION FACTOR BINDING SITE	IRX1	ENSG00000170549	ENSEMBL	RUNX1	ENST00000344691	ENSEMBL	N/A	18971253	PAZAR	hg19	1	chr5	3786357	3786592
OREG1859875	Homo sapiens	N/A	TRANSCRIPTION FACTOR BINDING SITE	IRX1	ENSG00000170549	ENSEMBL	RUNX1	ENST00000344691	ENSEMBL	N/A	18971253	PAZAR	hg38	1	chr5	3786243	3786478
OREG1859876	Homo sapiens	N/A	TRANSCRIPTION FACTOR BINDING SITE	SPIN1	ENSG00000106723	ENSEMBL	RUNX1	ENST00000344691	ENSEMBL	N/A	18971253	PAZAR	hg18	1	chr9	90281471	90281693
OREG1859876	Homo sapiens	N/A	TRANSCRIPTION FACTOR BINDING SITE	SPIN1	ENSG00000106723	ENSEMBL	RUNX1	ENST00000344691	ENSEMBL	N/A	18971253	PAZAR	hg19	1	chr9	91091651	91091873
OREG1859876	Homo sapiens	N/A	TRANSCRIPTION FACTOR BINDING SITE	SPIN1	ENSG00000106723	ENSEMBL	RUNX1	ENST00000344691	ENSEMBL	N/A	18971253	PAZAR	hg38	1	chr9	88476736	88476958
OREG1859877	Homo sapiens	N/A	TRANSCRIPTION FACTOR BINDING SITE	TTC7A	ENSG00000068724	ENSEMBL	RUNX1	ENST00000344691	ENSEMBL	N/A	18971253	PAZAR	hg18	1	chr2	47003392	47003634
OREG1859877	Homo sapiens	N/A	TRANSCRIPTION FACTOR BINDING SITE	TTC7A	ENSG00000068724	ENSEMBL	RUNX1	ENST00000344691	ENSEMBL	N/A	18971253	PAZAR	hg19	1	chr2	47149888	47150130
OREG1859877	Homo sapiens	N/A	TRANSCRIPTION FACTOR BINDING SITE	TTC7A	ENSG00000068724	ENSEMBL	RUNX1	ENST00000344691	ENSEMBL	N/A	18971253	PAZAR	hg38	1	chr2	46922749	46922991
OREG1859878	Homo sapiens	N/A	TRANSCRIPTION FACTOR BINDING SITE	EXT1	ENSG00000182197	ENSEMBL	RUNX1	ENST00000344691	ENSEMBL	N/A	18971253	PAZAR	hg18	1	chr8	119193694	119193925
OREG1859878	Homo sapiens	N/A	TRANSCRIPTION FACTOR BINDING SITE	EXT1	ENSG00000182197	ENSEMBL	RUNX1	ENST00000344691	ENSEMBL	N/A	18971253	PAZAR	hg19	1	chr8	119124513	119124744
OREG1859878	Homo sapiens	N/A	TRANSCRIPTION FACTOR BINDING SITE	EXT1	ENSG00000182197	ENSEMBL	RUNX1	ENST00000344691	ENSEMBL	N/A	18971253	PAZAR	hg38	1	chr8	118112274	118112505
OREG1859879	Homo sapiens	N/A	TRANSCRIPTION FACTOR BINDING SITE	EXT1	ENSG00000182197	ENSEMBL	RUNX1	ENST00000344691	ENSEMBL	N/A	18971253	PAZAR	hg18	1	chr8	119021960	119022169
OREG1859879	Homo sapiens	N/A	TRANSCRIPTION FACTOR BINDING SITE	EXT1	ENSG00000182197	ENSEMBL	RUNX1	ENST00000344691	ENSEMBL	N/A	18971253	PAZAR	hg19	1	chr8	118952779	118952988
OREG1859879	Homo sapiens	N/A	TRANSCRIPTION FACTOR BINDING SITE	EXT1	ENSG00000182197	ENSEMBL	RUNX1	ENST00000344691	ENSEMBL	N/A	18971253	PAZAR	hg38	1	chr8	117940540	117940749
OREG1859880	Homo sapiens	N/A	TRANSCRIPTION FACTOR BINDING SITE	EXT1	ENSG00000182197	ENSEMBL	RUNX1	ENST00000344691	ENSEMBL	N/A	18971253	PAZAR	hg18	1	chr8	119181343	119181589
OREG1859880	Homo sapiens	N/A	TRANSCRIPTION FACTOR BINDING SITE	EXT1	ENSG00000182197	ENSEMBL	RUNX1	ENST00000344691	ENSEMBL	N/A	18971253	PAZAR	hg19	1	chr8	119112162	119112408
OREG1859880	Homo sapiens	N/A	TRANSCRIPTION FACTOR BINDING SITE	EXT1	ENSG00000182197	ENSEMBL	RUNX1	ENST00000344691	ENSEMBL	N/A	18971253	PAZAR	hg38	1	chr8	118099923	118100169
OREG1859881	Homo sapiens	N/A	TRANSCRIPTION FACTOR BINDING SITE	ADRA1A	ENSG00000120907	ENSEMBL	RUNX1	ENST00000344691	ENSEMBL	N/A	18971253	PAZAR	hg18	1	chr8	26678419	26678668
OREG1859881	Homo sapiens	N/A	TRANSCRIPTION FACTOR BINDING SITE	ADRA1A	ENSG00000120907	ENSEMBL	RUNX1	ENST00000344691	ENSEMBL	N/A	18971253	PAZAR	hg19	1	chr8	26622502	26622751
OREG1859881	Homo sapiens	N/A	TRANSCRIPTION FACTOR BINDING SITE	ADRA1A	ENSG00000120907	ENSEMBL	RUNX1	ENST00000344691	ENSEMBL	N/A	18971253	PAZAR	hg38	1	chr8	26764985	26765234
OREG1859882	Homo sapiens	N/A	TRANSCRIPTION FACTOR BINDING SITE	RASA2	ENSG00000155903	ENSEMBL	RUNX1	ENST00000344691	ENSEMBL	N/A	18971253	PAZAR	hg18	1	chr3	142695427	142695677
OREG1859882	Homo sapiens	N/A	TRANSCRIPTION FACTOR BINDING SITE	RASA2	ENSG00000155903	ENSEMBL	RUNX1	ENST00000344691	ENSEMBL	N/A	18971253	PAZAR	hg19	1	chr3	141212737	141212987
OREG1859882	Homo sapiens	N/A	TRANSCRIPTION FACTOR BINDING SITE	RASA2	ENSG00000155903	ENSEMBL	RUNX1	ENST00000344691	ENSEMBL	N/A	18971253	PAZAR	hg38	1	chr3	141493895	141494145
OREG1859883	Homo sapiens	N/A	TRANSCRIPTION FACTOR BINDING SITE	APBB1IP	ENSG00000077420	ENSEMBL	RUNX1	ENST00000344691	ENSEMBL	N/A	18971253	PAZAR	hg18	1	chr10	26808841	26809066
OREG1859883	Homo sapiens	N/A	TRANSCRIPTION FACTOR BINDING SITE	APBB1IP	ENSG00000077420	ENSEMBL	RUNX1	ENST00000344691	ENSEMBL	N/A	18971253	PAZAR	hg19	1	chr10	26768835	26769060
OREG1859883	Homo sapiens	N/A	TRANSCRIPTION FACTOR BINDING SITE	APBB1IP	ENSG00000077420	ENSEMBL	RUNX1	ENST00000344691	ENSEMBL	N/A	18971253	PAZAR	hg38	1	chr10	26479906	26480131
OREG1859884	Homo sapiens	N/A	TRANSCRIPTION FACTOR BINDING SITE	APBB1IP	ENSG00000077420	ENSEMBL	RUNX1	ENST00000344691	ENSEMBL	N/A	18971253	PAZAR	hg18	1	chr10	26797750	26797960
OREG1859884	Homo sapiens	N/A	TRANSCRIPTION FACTOR BINDING SITE	APBB1IP	ENSG00000077420	ENSEMBL	RUNX1	ENST00000344691	ENSEMBL	N/A	18971253	PAZAR	hg19	1	chr10	26757744	26757954
OREG1859884	Homo sapiens	N/A	TRANSCRIPTION FACTOR BINDING SITE	APBB1IP	ENSG00000077420	ENSEMBL	RUNX1	ENST00000344691	ENSEMBL	N/A	18971253	PAZAR	hg38	1	chr10	26468815	26469025
OREG1859885	Homo sapiens	N/A	TRANSCRIPTION FACTOR BINDING SITE	TNS4	ENSG00000131746	ENSEMBL	RUNX1	ENST00000344691	ENSEMBL	N/A	18971253	PAZAR	hg18	1	chr17	35926600	35926831
OREG1859885	Homo sapiens	N/A	TRANSCRIPTION FACTOR BINDING SITE	TNS4	ENSG00000131746	ENSEMBL	RUNX1	ENST00000344691	ENSEMBL	N/A	18971253	PAZAR	hg19	1	chr17	38673074	38673305
OREG1859885	Homo sapiens	N/A	TRANSCRIPTION FACTOR BINDING SITE	TNS4	ENSG00000131746	ENSEMBL	RUNX1	ENST00000344691	ENSEMBL	N/A	18971253	PAZAR	hg38	1	chr17	40516822	40517053
OREG1859886	Homo sapiens	N/A	TRANSCRIPTION FACTOR BINDING SITE	CCDC114	ENSG00000105479	ENSEMBL	RUNX1	ENST00000344691	ENSEMBL	N/A	18971253	PAZAR	hg18	1	chr19	53516990	53517232
OREG1859886	Homo sapiens	N/A	TRANSCRIPTION FACTOR BINDING SITE	CCDC114	ENSG00000105479	ENSEMBL	RUNX1	ENST00000344691	ENSEMBL	N/A	18971253	PAZAR	hg19	1	chr19	48825178	48825420
OREG1859886	Homo sapiens	N/A	TRANSCRIPTION FACTOR BINDING SITE	CCDC114	ENSG00000105479	ENSEMBL	RUNX1	ENST00000344691	ENSEMBL	N/A	18971253	PAZAR	hg38	1	chr19	48321921	48322163
OREG1859887	Homo sapiens	N/A	TRANSCRIPTION FACTOR BINDING SITE	FAM13C	ENSG00000148541	ENSEMBL	RUNX1	ENST00000344691	ENSEMBL	N/A	18971253	PAZAR	hg18	1	chr10	60875007	60875208
OREG1859887	Homo sapiens	N/A	TRANSCRIPTION FACTOR BINDING SITE	FAM13C	ENSG00000148541	ENSEMBL	RUNX1	ENST00000344691	ENSEMBL	N/A	18971253	PAZAR	hg19	1	chr10	61205001	61205202
OREG1859887	Homo sapiens	N/A	TRANSCRIPTION FACTOR BINDING SITE	FAM13C	ENSG00000148541	ENSEMBL	RUNX1	ENST00000344691	ENSEMBL	N/A	18971253	PAZAR	hg38	1	chr10	59445243	59445444
OREG1859888	Homo sapiens	N/A	TRANSCRIPTION FACTOR BINDING SITE	APBA1	ENSG00000107282	ENSEMBL	RUNX1	ENST00000344691	ENSEMBL	N/A	18971253	PAZAR	hg18	1	chr9	71273231	71273482
OREG1859888	Homo sapiens	N/A	TRANSCRIPTION FACTOR BINDING SITE	APBA1	ENSG00000107282	ENSEMBL	RUNX1	ENST00000344691	ENSEMBL	N/A	18971253	PAZAR	hg19	1	chr9	72083411	72083662
OREG1859888	Homo sapiens	N/A	TRANSCRIPTION FACTOR BINDING SITE	APBA1	ENSG00000107282	ENSEMBL	RUNX1	ENST00000344691	ENSEMBL	N/A	18971253	PAZAR	hg38	1	chr9	69468495	69468746
OREG1859889	Homo sapiens	N/A	TRANSCRIPTION FACTOR BINDING SITE	SLC15A5	ENSG00000188991	ENSEMBL	RUNX1	ENST00000344691	ENSEMBL	N/A	18971253	PAZAR	hg18	1	chr12	16290629	16290771
OREG1859889	Homo sapiens	N/A	TRANSCRIPTION FACTOR BINDING SITE	SLC15A5	ENSG00000188991	ENSEMBL	RUNX1	ENST00000344691	ENSEMBL	N/A	18971253	PAZAR	hg19	1	chr12	16399362	16399504
OREG1859889	Homo sapiens	N/A	TRANSCRIPTION FACTOR BINDING SITE	SLC15A5	ENSG00000188991	ENSEMBL	RUNX1	ENST00000344691	ENSEMBL	N/A	18971253	PAZAR	hg38	1	chr12	16246428	16246570
OREG1859890	Homo sapiens	N/A	TRANSCRIPTION FACTOR BINDING SITE	SLC15A5	ENSG00000188991	ENSEMBL	RUNX1	ENST00000344691	ENSEMBL	N/A	18971253	PAZAR	hg18	1	chr12	16240391	16240632
OREG1859890	Homo sapiens	N/A	TRANSCRIPTION FACTOR BINDING SITE	SLC15A5	ENSG00000188991	ENSEMBL	RUNX1	ENST00000344691	ENSEMBL	N/A	18971253	PAZAR	hg19	1	chr12	16349124	16349365
OREG1859890	Homo sapiens	N/A	TRANSCRIPTION FACTOR BINDING SITE	SLC15A5	ENSG00000188991	ENSEMBL	RUNX1	ENST00000344691	ENSEMBL	N/A	18971253	PAZAR	hg38	1	chr12	16196190	16196431
OREG1859891	Homo sapiens	N/A	TRANSCRIPTION FACTOR BINDING SITE	RNU1-76P	ENSG00000199773	ENSEMBL	RUNX1	ENST00000344691	ENSEMBL	N/A	18971253	PAZAR	hg18	1	chr5	8150754	8150979
OREG1859891	Homo sapiens	N/A	TRANSCRIPTION FACTOR BINDING SITE	RNU1-76P	ENSG00000199773	ENSEMBL	RUNX1	ENST00000344691	ENSEMBL	N/A	18971253	PAZAR	hg19	1	chr5	8097754	8097979
OREG1859891	Homo sapiens	N/A	TRANSCRIPTION FACTOR BINDING SITE	RNU1-76P	ENSG00000199773	ENSEMBL	RUNX1	ENST00000344691	ENSEMBL	N/A	18971253	PAZAR	hg38	1	chr5	8097641	8097866
OREG1859892	Homo sapiens	N/A	TRANSCRIPTION FACTOR BINDING SITE	KRI1	ENSG00000129347	ENSEMBL	RUNX1	ENST00000344691	ENSEMBL	N/A	18971253	PAZAR	hg18	1	chr19	10525741	10525977
OREG1859892	Homo sapiens	N/A	TRANSCRIPTION FACTOR BINDING SITE	KRI1	ENSG00000129347	ENSEMBL	RUNX1	ENST00000344691	ENSEMBL	N/A	18971253	PAZAR	hg19	1	chr19	10664741	10664977
OREG1859892	Homo sapiens	N/A	TRANSCRIPTION FACTOR BINDING SITE	KRI1	ENSG00000129347	ENSEMBL	RUNX1	ENST00000344691	ENSEMBL	N/A	18971253	PAZAR	hg38	1	chr19	10554065	10554301
OREG1859893	Homo sapiens	N/A	TRANSCRIPTION FACTOR BINDING SITE	SRPK2	ENSG00000135250	ENSEMBL	RUNX1	ENST00000344691	ENSEMBL	N/A	18971253	PAZAR	hg18	1	chr7	104779898	104780149
OREG1859893	Homo sapiens	N/A	TRANSCRIPTION FACTOR BINDING SITE	SRPK2	ENSG00000135250	ENSEMBL	RUNX1	ENST00000344691	ENSEMBL	N/A	18971253	PAZAR	hg19	1	chr7	104992662	104992913
OREG1859893	Homo sapiens	N/A	TRANSCRIPTION FACTOR BINDING SITE	SRPK2	ENSG00000135250	ENSEMBL	RUNX1	ENST00000344691	ENSEMBL	N/A	18971253	PAZAR	hg38	1	chr7	105352215	105352466
OREG1859894	Homo sapiens	N/A	TRANSCRIPTION FACTOR BINDING SITE	SRPK2	ENSG00000135250	ENSEMBL	RUNX1	ENST00000344691	ENSEMBL	N/A	18971253	PAZAR	hg18	1	chr7	104732330	104732577
OREG1859894	Homo sapiens	N/A	TRANSCRIPTION FACTOR BINDING SITE	SRPK2	ENSG00000135250	ENSEMBL	RUNX1	ENST00000344691	ENSEMBL	N/A	18971253	PAZAR	hg19	1	chr7	104945094	104945341
OREG1859894	Homo sapiens	N/A	TRANSCRIPTION FACTOR BINDING SITE	SRPK2	ENSG00000135250	ENSEMBL	RUNX1	ENST00000344691	ENSEMBL	N/A	18971253	PAZAR	hg38	1	chr7	105304647	105304894
OREG1859895	Homo sapiens	N/A	TRANSCRIPTION FACTOR BINDING SITE	HMGN3P1	ENSG00000183586	ENSEMBL	RUNX1	ENST00000344691	ENSEMBL	N/A	18971253	PAZAR	hg18	1	chr1	150632038	150632289
OREG1859895	Homo sapiens	N/A	TRANSCRIPTION FACTOR BINDING SITE	HMGN3P1	ENSG00000183586	ENSEMBL	RUNX1	ENST00000344691	ENSEMBL	N/A	18971253	PAZAR	hg19	1	chr1	152365414	152365665
OREG1859895	Homo sapiens	N/A	TRANSCRIPTION FACTOR BINDING SITE	HMGN3P1	ENSG00000183586	ENSEMBL	RUNX1	ENST00000344691	ENSEMBL	N/A	18971253	PAZAR	hg38	1	chr1	152392938	152393189
OREG1859896	Homo sapiens	N/A	TRANSCRIPTION FACTOR BINDING SITE	CALN1	ENSG00000183166	ENSEMBL	RUNX1	ENST00000344691	ENSEMBL	N/A	18971253	PAZAR	hg18	1	chr7	71274924	71275153
OREG1859896	Homo sapiens	N/A	TRANSCRIPTION FACTOR BINDING SITE	CALN1	ENSG00000183166	ENSEMBL	RUNX1	ENST00000344691	ENSEMBL	N/A	18971253	PAZAR	hg19	1	chr7	71636988	71637217
OREG1859896	Homo sapiens	N/A	TRANSCRIPTION FACTOR BINDING SITE	CALN1	ENSG00000183166	ENSEMBL	RUNX1	ENST00000344691	ENSEMBL	N/A	18971253	PAZAR	hg38	1	chr7	72172003	72172232
OREG1859897	Homo sapiens	N/A	TRANSCRIPTION FACTOR BINDING SITE	CALN1	ENSG00000183166	ENSEMBL	RUNX1	ENST00000344691	ENSEMBL	N/A	18971253	PAZAR	hg18	1	chr7	71283282	71283526
OREG1859897	Homo sapiens	N/A	TRANSCRIPTION FACTOR BINDING SITE	CALN1	ENSG00000183166	ENSEMBL	RUNX1	ENST00000344691	ENSEMBL	N/A	18971253	PAZAR	hg19	1	chr7	71645346	71645590
OREG1859897	Homo sapiens	N/A	TRANSCRIPTION FACTOR BINDING SITE	CALN1	ENSG00000183166	ENSEMBL	RUNX1	ENST00000344691	ENSEMBL	N/A	18971253	PAZAR	hg38	1	chr7	72180361	72180605
OREG1859898	Homo sapiens	N/A	TRANSCRIPTION FACTOR BINDING SITE	SEC31B	ENSG00000075826	ENSEMBL	RUNX1	ENST00000344691	ENSEMBL	N/A	18971253	PAZAR	hg18	1	chr10	102260775	102261025
OREG1859898	Homo sapiens	N/A	TRANSCRIPTION FACTOR BINDING SITE	SEC31B	ENSG00000075826	ENSEMBL	RUNX1	ENST00000344691	ENSEMBL	N/A	18971253	PAZAR	hg19	1	chr10	102270785	102271035
OREG1859898	Homo sapiens	N/A	TRANSCRIPTION FACTOR BINDING SITE	SEC31B	ENSG00000075826	ENSEMBL	RUNX1	ENST00000344691	ENSEMBL	N/A	18971253	PAZAR	hg38	1	chr10	100511028	100511278
OREG1859899	Homo sapiens	N/A	TRANSCRIPTION FACTOR BINDING SITE	ANKFN1	ENSG00000153930	ENSEMBL	RUNX1	ENST00000344691	ENSEMBL	N/A	18971253	PAZAR	hg18	1	chr17	51729552	51729802
OREG1859899	Homo sapiens	N/A	TRANSCRIPTION FACTOR BINDING SITE	ANKFN1	ENSG00000153930	ENSEMBL	RUNX1	ENST00000344691	ENSEMBL	N/A	18971253	PAZAR	hg19	1	chr17	54374553	54374803
OREG1859899	Homo sapiens	N/A	TRANSCRIPTION FACTOR BINDING SITE	ANKFN1	ENSG00000153930	ENSEMBL	RUNX1	ENST00000344691	ENSEMBL	N/A	18971253	PAZAR	hg38	1	chr17	56297192	56297442
OREG1859900	Homo sapiens	N/A	TRANSCRIPTION FACTOR BINDING SITE	KCNMB2	ENSG00000197584	ENSEMBL	RUNX1	ENST00000344691	ENSEMBL	N/A	18971253	PAZAR	hg18	1	chr3	179723831	179724032
OREG1859900	Homo sapiens	N/A	TRANSCRIPTION FACTOR BINDING SITE	KCNMB2	ENSG00000197584	ENSEMBL	RUNX1	ENST00000344691	ENSEMBL	N/A	18971253	PAZAR	hg19	1	chr3	178241137	178241338
OREG1859900	Homo sapiens	N/A	TRANSCRIPTION FACTOR BINDING SITE	KCNMB2	ENSG00000197584	ENSEMBL	RUNX1	ENST00000344691	ENSEMBL	N/A	18971253	PAZAR	hg38	1	chr3	178523349	178523550
OREG1859901	Homo sapiens	N/A	TRANSCRIPTION FACTOR BINDING SITE	ISCA1P6	ENSG00000227653	ENSEMBL	RUNX1	ENST00000344691	ENSEMBL	N/A	18971253	PAZAR	hg18	1	chr2	129190552	129190799
OREG1859901	Homo sapiens	N/A	TRANSCRIPTION FACTOR BINDING SITE	ISCA1P6	ENSG00000227653	ENSEMBL	RUNX1	ENST00000344691	ENSEMBL	N/A	18971253	PAZAR	hg19	1	chr2	129474082	129474329
OREG1859901	Homo sapiens	N/A	TRANSCRIPTION FACTOR BINDING SITE	ISCA1P6	ENSG00000227653	ENSEMBL	RUNX1	ENST00000344691	ENSEMBL	N/A	18971253	PAZAR	hg38	1	chr2	128716508	128716755
OREG1859902	Homo sapiens	N/A	TRANSCRIPTION FACTOR BINDING SITE	ISCA1P6	ENSG00000227653	ENSEMBL	RUNX1	ENST00000344691	ENSEMBL	N/A	18971253	PAZAR	hg18	1	chr2	129160502	129160744
OREG1859902	Homo sapiens	N/A	TRANSCRIPTION FACTOR BINDING SITE	ISCA1P6	ENSG00000227653	ENSEMBL	RUNX1	ENST00000344691	ENSEMBL	N/A	18971253	PAZAR	hg19	1	chr2	129444032	129444274
OREG1859902	Homo sapiens	N/A	TRANSCRIPTION FACTOR BINDING SITE	ISCA1P6	ENSG00000227653	ENSEMBL	RUNX1	ENST00000344691	ENSEMBL	N/A	18971253	PAZAR	hg38	1	chr2	128686458	128686700
OREG1859903	Homo sapiens	N/A	TRANSCRIPTION FACTOR BINDING SITE	ISCA1P6	ENSG00000227653	ENSEMBL	RUNX1	ENST00000344691	ENSEMBL	N/A	18971253	PAZAR	hg18	1	chr2	129209865	129210091
OREG1859903	Homo sapiens	N/A	TRANSCRIPTION FACTOR BINDING SITE	ISCA1P6	ENSG00000227653	ENSEMBL	RUNX1	ENST00000344691	ENSEMBL	N/A	18971253	PAZAR	hg19	1	chr2	129493395	129493621
OREG1859903	Homo sapiens	N/A	TRANSCRIPTION FACTOR BINDING SITE	ISCA1P6	ENSG00000227653	ENSEMBL	RUNX1	ENST00000344691	ENSEMBL	N/A	18971253	PAZAR	hg38	1	chr2	128735821	128736047
OREG1859904	Homo sapiens	N/A	TRANSCRIPTION FACTOR BINDING SITE	ISCA1P6	ENSG00000227653	ENSEMBL	RUNX1	ENST00000344691	ENSEMBL	N/A	18971253	PAZAR	hg18	1	chr2	128979248	128979492
OREG1859904	Homo sapiens	N/A	TRANSCRIPTION FACTOR BINDING SITE	ISCA1P6	ENSG00000227653	ENSEMBL	RUNX1	ENST00000344691	ENSEMBL	N/A	18971253	PAZAR	hg19	1	chr2	129262778	129263022
OREG1859904	Homo sapiens	N/A	TRANSCRIPTION FACTOR BINDING SITE	ISCA1P6	ENSG00000227653	ENSEMBL	RUNX1	ENST00000344691	ENSEMBL	N/A	18971253	PAZAR	hg38	1	chr2	128505204	128505448
OREG1859905	Homo sapiens	N/A	TRANSCRIPTION FACTOR BINDING SITE	RNU7-120P	ENSG00000238302	ENSEMBL	RUNX1	ENST00000344691	ENSEMBL	N/A	18971253	PAZAR	hg18	1	chr12	88163092	88163333
OREG1859905	Homo sapiens	N/A	TRANSCRIPTION FACTOR BINDING SITE	RNU7-120P	ENSG00000238302	ENSEMBL	RUNX1	ENST00000344691	ENSEMBL	N/A	18971253	PAZAR	hg19	1	chr12	89638961	89639202
OREG1859905	Homo sapiens	N/A	TRANSCRIPTION FACTOR BINDING SITE	RNU7-120P	ENSG00000238302	ENSEMBL	RUNX1	ENST00000344691	ENSEMBL	N/A	18971253	PAZAR	hg38	1	chr12	89245184	89245425
OREG1859906	Homo sapiens	N/A	TRANSCRIPTION FACTOR BINDING SITE	RNU7-120P	ENSG00000238302	ENSEMBL	RUNX1	ENST00000344691	ENSEMBL	N/A	18971253	PAZAR	hg18	1	chr12	87958324	87958566
OREG1859906	Homo sapiens	N/A	TRANSCRIPTION FACTOR BINDING SITE	RNU7-120P	ENSG00000238302	ENSEMBL	RUNX1	ENST00000344691	ENSEMBL	N/A	18971253	PAZAR	hg19	1	chr12	89434193	89434435
OREG1859906	Homo sapiens	N/A	TRANSCRIPTION FACTOR BINDING SITE	RNU7-120P	ENSG00000238302	ENSEMBL	RUNX1	ENST00000344691	ENSEMBL	N/A	18971253	PAZAR	hg38	1	chr12	89040416	89040658
OREG1859907	Homo sapiens	N/A	TRANSCRIPTION FACTOR BINDING SITE	ARL2BPP5	ENSG00000254351	ENSEMBL	RUNX1	ENST00000344691	ENSEMBL	N/A	18971253	PAZAR	hg18	1	chr5	162063739	162063965
OREG1859907	Homo sapiens	N/A	TRANSCRIPTION FACTOR BINDING SITE	ARL2BPP5	ENSG00000254351	ENSEMBL	RUNX1	ENST00000344691	ENSEMBL	N/A	18971253	PAZAR	hg19	1	chr5	162131161	162131387
OREG1859907	Homo sapiens	N/A	TRANSCRIPTION FACTOR BINDING SITE	ARL2BPP5	ENSG00000254351	ENSEMBL	RUNX1	ENST00000344691	ENSEMBL	N/A	18971253	PAZAR	hg38	1	chr5	162704155	162704381
OREG1859908	Homo sapiens	N/A	TRANSCRIPTION FACTOR BINDING SITE	PRMT2	ENSG00000160310	ENSEMBL	RUNX1	ENST00000344691	ENSEMBL	N/A	18971253	PAZAR	hg18	1	chr21	46883528	46883766
OREG1859908	Homo sapiens	N/A	TRANSCRIPTION FACTOR BINDING SITE	PRMT2	ENSG00000160310	ENSEMBL	RUNX1	ENST00000344691	ENSEMBL	N/A	18971253	PAZAR	hg19	1	chr21	48059100	48059338
OREG1859908	Homo sapiens	N/A	TRANSCRIPTION FACTOR BINDING SITE	PRMT2	ENSG00000160310	ENSEMBL	RUNX1	ENST00000344691	ENSEMBL	N/A	18971253	PAZAR	hg38	1	chr21	46639188	46639426
OREG1859909	Homo sapiens	N/A	TRANSCRIPTION FACTOR BINDING SITE	PIK3R1	ENSG00000145675	ENSEMBL	RUNX1	ENST00000344691	ENSEMBL	N/A	18971253	PAZAR	hg18	1	chr5	67773027	67773273
OREG1859909	Homo sapiens	N/A	TRANSCRIPTION FACTOR BINDING SITE	PIK3R1	ENSG00000145675	ENSEMBL	RUNX1	ENST00000344691	ENSEMBL	N/A	18971253	PAZAR	hg19	1	chr5	67737271	67737517
OREG1859909	Homo sapiens	N/A	TRANSCRIPTION FACTOR BINDING SITE	PIK3R1	ENSG00000145675	ENSEMBL	RUNX1	ENST00000344691	ENSEMBL	N/A	18971253	PAZAR	hg38	1	chr5	68441444	68441690
OREG1859910	Homo sapiens	N/A	TRANSCRIPTION FACTOR BINDING SITE	KBTBD6	ENSG00000165572	ENSEMBL	RUNX1	ENST00000344691	ENSEMBL	N/A	18971253	PAZAR	hg18	1	chr13	40612831	40613075
OREG1859910	Homo sapiens	N/A	TRANSCRIPTION FACTOR BINDING SITE	KBTBD6	ENSG00000165572	ENSEMBL	RUNX1	ENST00000344691	ENSEMBL	N/A	18971253	PAZAR	hg19	1	chr13	41714831	41715075
OREG1859910	Homo sapiens	N/A	TRANSCRIPTION FACTOR BINDING SITE	KBTBD6	ENSG00000165572	ENSEMBL	RUNX1	ENST00000344691	ENSEMBL	N/A	18971253	PAZAR	hg38	1	chr13	41140695	41140939
OREG1859911	Homo sapiens	N/A	TRANSCRIPTION FACTOR BINDING SITE	SMCHD1	ENSG00000101596	ENSEMBL	RUNX1	ENST00000344691	ENSEMBL	N/A	18971253	PAZAR	hg18	1	chr18	2664528	2664736
OREG1859911	Homo sapiens	N/A	TRANSCRIPTION FACTOR BINDING SITE	SMCHD1	ENSG00000101596	ENSEMBL	RUNX1	ENST00000344691	ENSEMBL	N/A	18971253	PAZAR	hg19	1	chr18	2674528	2674736
OREG1859911	Homo sapiens	N/A	TRANSCRIPTION FACTOR BINDING SITE	SMCHD1	ENSG00000101596	ENSEMBL	RUNX1	ENST00000344691	ENSEMBL	N/A	18971253	PAZAR	hg38	1	chr18	2674529	2674737
OREG1859912	Homo sapiens	N/A	TRANSCRIPTION FACTOR BINDING SITE	TSHZ3	ENSG00000121297	ENSEMBL	RUNX1	ENST00000344691	ENSEMBL	N/A	18971253	PAZAR	hg18	1	chr19	36522881	36523128
OREG1859912	Homo sapiens	N/A	TRANSCRIPTION FACTOR BINDING SITE	TSHZ3	ENSG00000121297	ENSEMBL	RUNX1	ENST00000344691	ENSEMBL	N/A	18971253	PAZAR	hg19	1	chr19	31831041	31831288
OREG1859912	Homo sapiens	N/A	TRANSCRIPTION FACTOR BINDING SITE	TSHZ3	ENSG00000121297	ENSEMBL	RUNX1	ENST00000344691	ENSEMBL	N/A	18971253	PAZAR	hg38	1	chr19	31340135	31340382
OREG1859913	Homo sapiens	N/A	TRANSCRIPTION FACTOR BINDING SITE	TSHZ3	ENSG00000121297	ENSEMBL	RUNX1	ENST00000344691	ENSEMBL	N/A	18971253	PAZAR	hg18	1	chr19	36411557	36411774
OREG1859913	Homo sapiens	N/A	TRANSCRIPTION FACTOR BINDING SITE	TSHZ3	ENSG00000121297	ENSEMBL	RUNX1	ENST00000344691	ENSEMBL	N/A	18971253	PAZAR	hg19	1	chr19	31719717	31719934
OREG1859913	Homo sapiens	N/A	TRANSCRIPTION FACTOR BINDING SITE	TSHZ3	ENSG00000121297	ENSEMBL	RUNX1	ENST00000344691	ENSEMBL	N/A	18971253	PAZAR	hg38	1	chr19	31228811	31229028
OREG1859914	Homo sapiens	N/A	TRANSCRIPTION FACTOR BINDING SITE	HOPX	ENSG00000171476	ENSEMBL	RUNX1	ENST00000344691	ENSEMBL	N/A	18971253	PAZAR	hg18	1	chr4	57219755	57219972
OREG1859914	Homo sapiens	N/A	TRANSCRIPTION FACTOR BINDING SITE	HOPX	ENSG00000171476	ENSEMBL	RUNX1	ENST00000344691	ENSEMBL	N/A	18971253	PAZAR	hg19	1	chr4	57524998	57525215
OREG1859914	Homo sapiens	N/A	TRANSCRIPTION FACTOR BINDING SITE	HOPX	ENSG00000171476	ENSEMBL	RUNX1	ENST00000344691	ENSEMBL	N/A	18971253	PAZAR	hg38	1	chr4	56658832	56659049
OREG1859915	Homo sapiens	N/A	TRANSCRIPTION FACTOR BINDING SITE	RNU6-869P	ENSG00000207138	ENSEMBL	RUNX1	ENST00000344691	ENSEMBL	N/A	18971253	PAZAR	hg18	1	chr8	127583092	127583253
OREG1859915	Homo sapiens	N/A	TRANSCRIPTION FACTOR BINDING SITE	RNU6-869P	ENSG00000207138	ENSEMBL	RUNX1	ENST00000344691	ENSEMBL	N/A	18971253	PAZAR	hg19	1	chr8	127513910	127514071
OREG1859915	Homo sapiens	N/A	TRANSCRIPTION FACTOR BINDING SITE	RNU6-869P	ENSG00000207138	ENSEMBL	RUNX1	ENST00000344691	ENSEMBL	N/A	18971253	PAZAR	hg38	1	chr8	126501665	126501826
OREG1859916	Homo sapiens	N/A	TRANSCRIPTION FACTOR BINDING SITE	MTMR8	ENSG00000102043	ENSEMBL	RUNX1	ENST00000344691	ENSEMBL	N/A	18971253	PAZAR	hg18	1	chrX	63525966	63526211
OREG1859916	Homo sapiens	N/A	TRANSCRIPTION FACTOR BINDING SITE	MTMR8	ENSG00000102043	ENSEMBL	RUNX1	ENST00000344691	ENSEMBL	N/A	18971253	PAZAR	hg19	1	chrX	63609241	63609486
OREG1859916	Homo sapiens	N/A	TRANSCRIPTION FACTOR BINDING SITE	MTMR8	ENSG00000102043	ENSEMBL	RUNX1	ENST00000344691	ENSEMBL	N/A	18971253	PAZAR	hg38	1	chrX	64389361	64389606
OREG1859917	Homo sapiens	N/A	TRANSCRIPTION FACTOR BINDING SITE	BMPR1A	ENSG00000107779	ENSEMBL	RUNX1	ENST00000344691	ENSEMBL	N/A	18971253	PAZAR	hg18	1	chr10	88507449	88507680
OREG1859917	Homo sapiens	N/A	TRANSCRIPTION FACTOR BINDING SITE	BMPR1A	ENSG00000107779	ENSEMBL	RUNX1	ENST00000344691	ENSEMBL	N/A	18971253	PAZAR	hg19	1	chr10	88517469	88517700
OREG1859917	Homo sapiens	N/A	TRANSCRIPTION FACTOR BINDING SITE	BMPR1A	ENSG00000107779	ENSEMBL	RUNX1	ENST00000344691	ENSEMBL	N/A	18971253	PAZAR	hg38	1	chr10	86757712	86757943
OREG1859918	Homo sapiens	N/A	TRANSCRIPTION FACTOR BINDING SITE	MTMR3	ENSG00000100330	ENSEMBL	RUNX1	ENST00000344691	ENSEMBL	N/A	18971253	PAZAR	hg18	1	chr22	28947333	28947583
OREG1859918	Homo sapiens	N/A	TRANSCRIPTION FACTOR BINDING SITE	MTMR3	ENSG00000100330	ENSEMBL	RUNX1	ENST00000344691	ENSEMBL	N/A	18971253	PAZAR	hg19	1	chr22	30617333	30617583
OREG1859918	Homo sapiens	N/A	TRANSCRIPTION FACTOR BINDING SITE	MTMR3	ENSG00000100330	ENSEMBL	RUNX1	ENST00000344691	ENSEMBL	N/A	18971253	PAZAR	hg38	1	chr22	30221344	30221594
OREG1859919	Homo sapiens	N/A	TRANSCRIPTION FACTOR BINDING SITE	EMBP1	ENSG00000231752	ENSEMBL	RUNX1	ENST00000344691	ENSEMBL	N/A	18971253	PAZAR	hg18	1	chr1	121038585	121038821
OREG1859919	Homo sapiens	N/A	TRANSCRIPTION FACTOR BINDING SITE	EMBP1	ENSG00000231752	ENSEMBL	RUNX1	ENST00000344691	ENSEMBL	N/A	18971253	PAZAR	hg19	1	chr1	121337062	121337298
OREG1859919	Homo sapiens	N/A	TRANSCRIPTION FACTOR BINDING SITE	EMBP1	ENSG00000231752	ENSEMBL	RUNX1	ENST00000344691	ENSEMBL	N/A	18971253	PAZAR	hg38	1	chr1	121595264	121595500
OREG1859920	Homo sapiens	N/A	TRANSCRIPTION FACTOR BINDING SITE	RTN4RL1	ENSG00000185924	ENSEMBL	RUNX1	ENST00000344691	ENSEMBL	N/A	18971253	PAZAR	hg18	1	chr17	1796817	1797028
OREG1859920	Homo sapiens	N/A	TRANSCRIPTION FACTOR BINDING SITE	RTN4RL1	ENSG00000185924	ENSEMBL	RUNX1	ENST00000344691	ENSEMBL	N/A	18971253	PAZAR	hg19	1	chr17	1850067	1850278
OREG1859920	Homo sapiens	N/A	TRANSCRIPTION FACTOR BINDING SITE	RTN4RL1	ENSG00000185924	ENSEMBL	RUNX1	ENST00000344691	ENSEMBL	N/A	18971253	PAZAR	hg38	1	chr17	1946773	1946984
OREG1859921	Homo sapiens	N/A	TRANSCRIPTION FACTOR BINDING SITE	MBD5	ENSG00000204406	ENSEMBL	RUNX1	ENST00000344691	ENSEMBL	N/A	18971253	PAZAR	hg18	1	chr2	149002367	149002598
OREG1859921	Homo sapiens	N/A	TRANSCRIPTION FACTOR BINDING SITE	MBD5	ENSG00000204406	ENSEMBL	RUNX1	ENST00000344691	ENSEMBL	N/A	18971253	PAZAR	hg19	1	chr2	149285897	149286128
OREG1859921	Homo sapiens	N/A	TRANSCRIPTION FACTOR BINDING SITE	MBD5	ENSG00000204406	ENSEMBL	RUNX1	ENST00000344691	ENSEMBL	N/A	18971253	PAZAR	hg38	1	chr2	148528328	148528559
OREG1859922	Homo sapiens	N/A	TRANSCRIPTION FACTOR BINDING SITE	CFAP61	ENSG00000089101	ENSEMBL	RUNX1	ENST00000344691	ENSEMBL	N/A	18971253	PAZAR	hg18	1	chr20	20158615	20158862
OREG1859922	Homo sapiens	N/A	TRANSCRIPTION FACTOR BINDING SITE	CFAP61	ENSG00000089101	ENSEMBL	RUNX1	ENST00000344691	ENSEMBL	N/A	18971253	PAZAR	hg19	1	chr20	20210615	20210862
OREG1859922	Homo sapiens	N/A	TRANSCRIPTION FACTOR BINDING SITE	CFAP61	ENSG00000089101	ENSEMBL	RUNX1	ENST00000344691	ENSEMBL	N/A	18971253	PAZAR	hg38	1	chr20	20229971	20230218
OREG1859923	Homo sapiens	N/A	TRANSCRIPTION FACTOR BINDING SITE	CFAP61	ENSG00000089101	ENSEMBL	RUNX1	ENST00000344691	ENSEMBL	N/A	18971253	PAZAR	hg18	1	chr20	20101387	20101620
OREG1859923	Homo sapiens	N/A	TRANSCRIPTION FACTOR BINDING SITE	CFAP61	ENSG00000089101	ENSEMBL	RUNX1	ENST00000344691	ENSEMBL	N/A	18971253	PAZAR	hg19	1	chr20	20153387	20153620
OREG1859923	Homo sapiens	N/A	TRANSCRIPTION FACTOR BINDING SITE	CFAP61	ENSG00000089101	ENSEMBL	RUNX1	ENST00000344691	ENSEMBL	N/A	18971253	PAZAR	hg38	1	chr20	20172743	20172976
OREG1859924	Homo sapiens	N/A	TRANSCRIPTION FACTOR BINDING SITE	UGP2	ENSG00000169764	ENSEMBL	RUNX1	ENST00000344691	ENSEMBL	N/A	18971253	PAZAR	hg18	1	chr2	63963483	63963729
OREG1859924	Homo sapiens	N/A	TRANSCRIPTION FACTOR BINDING SITE	UGP2	ENSG00000169764	ENSEMBL	RUNX1	ENST00000344691	ENSEMBL	N/A	18971253	PAZAR	hg19	1	chr2	64109979	64110225
OREG1859924	Homo sapiens	N/A	TRANSCRIPTION FACTOR BINDING SITE	UGP2	ENSG00000169764	ENSEMBL	RUNX1	ENST00000344691	ENSEMBL	N/A	18971253	PAZAR	hg38	1	chr2	63882845	63883091
OREG1859925	Homo sapiens	N/A	TRANSCRIPTION FACTOR BINDING SITE	ZFR2	ENSG00000105278	ENSEMBL	RUNX1	ENST00000344691	ENSEMBL	N/A	18971253	PAZAR	hg18	1	chr19	3758706	3758944
OREG1859925	Homo sapiens	N/A	TRANSCRIPTION FACTOR BINDING SITE	ZFR2	ENSG00000105278	ENSEMBL	RUNX1	ENST00000344691	ENSEMBL	N/A	18971253	PAZAR	hg19	1	chr19	3807706	3807944
OREG1859925	Homo sapiens	N/A	TRANSCRIPTION FACTOR BINDING SITE	ZFR2	ENSG00000105278	ENSEMBL	RUNX1	ENST00000344691	ENSEMBL	N/A	18971253	PAZAR	hg38	1	chr19	3807708	3807946
OREG1859926	Homo sapiens	N/A	TRANSCRIPTION FACTOR BINDING SITE	UBQLN1	ENSG00000135018	ENSEMBL	RUNX1	ENST00000344691	ENSEMBL	N/A	18971253	PAZAR	hg18	1	chr9	85470616	85470831
OREG1859926	Homo sapiens	N/A	TRANSCRIPTION FACTOR BINDING SITE	UBQLN1	ENSG00000135018	ENSEMBL	RUNX1	ENST00000344691	ENSEMBL	N/A	18971253	PAZAR	hg19	1	chr9	86280796	86281011
OREG1859926	Homo sapiens	N/A	TRANSCRIPTION FACTOR BINDING SITE	UBQLN1	ENSG00000135018	ENSEMBL	RUNX1	ENST00000344691	ENSEMBL	N/A	18971253	PAZAR	hg38	1	chr9	83665881	83666096
OREG1859927	Homo sapiens	N/A	TRANSCRIPTION FACTOR BINDING SITE	CKLF-CMTM1	ENSG00000254788	ENSEMBL	RUNX1	ENST00000344691	ENSEMBL	N/A	18971253	PAZAR	hg18	1	chr16	65153108	65153358
OREG1859927	Homo sapiens	N/A	TRANSCRIPTION FACTOR BINDING SITE	CKLF-CMTM1	ENSG00000254788	ENSEMBL	RUNX1	ENST00000344691	ENSEMBL	N/A	18971253	PAZAR	hg19	1	chr16	66595607	66595857
OREG1859927	Homo sapiens	N/A	TRANSCRIPTION FACTOR BINDING SITE	CKLF-CMTM1	ENSG00000254788	ENSEMBL	RUNX1	ENST00000344691	ENSEMBL	N/A	18971253	PAZAR	hg38	1	chr16	66561704	66561954
OREG1859928	Homo sapiens	N/A	TRANSCRIPTION FACTOR BINDING SITE	DNAJB6	ENSG00000105993	ENSEMBL	RUNX1	ENST00000344691	ENSEMBL	N/A	18971253	PAZAR	hg18	1	chr7	156861550	156861678
OREG1859928	Homo sapiens	N/A	TRANSCRIPTION FACTOR BINDING SITE	DNAJB6	ENSG00000105993	ENSEMBL	RUNX1	ENST00000344691	ENSEMBL	N/A	18971253	PAZAR	hg19	1	chr7	157168789	157168917
OREG1859928	Homo sapiens	N/A	TRANSCRIPTION FACTOR BINDING SITE	DNAJB6	ENSG00000105993	ENSEMBL	RUNX1	ENST00000344691	ENSEMBL	N/A	18971253	PAZAR	hg38	1	chr7	157376095	157376223
OREG1859929	Homo sapiens	N/A	TRANSCRIPTION FACTOR BINDING SITE	DENND5A	ENSG00000184014	ENSEMBL	RUNX1	ENST00000344691	ENSEMBL	N/A	18971253	PAZAR	hg18	1	chr11	9228360	9228606
OREG1859929	Homo sapiens	N/A	TRANSCRIPTION FACTOR BINDING SITE	DENND5A	ENSG00000184014	ENSEMBL	RUNX1	ENST00000344691	ENSEMBL	N/A	18971253	PAZAR	hg19	1	chr11	9271784	9272030
OREG1859929	Homo sapiens	N/A	TRANSCRIPTION FACTOR BINDING SITE	DENND5A	ENSG00000184014	ENSEMBL	RUNX1	ENST00000344691	ENSEMBL	N/A	18971253	PAZAR	hg38	1	chr11	9250237	9250483
OREG1859930	Homo sapiens	N/A	TRANSCRIPTION FACTOR BINDING SITE	PCBP3	ENSG00000183570	ENSEMBL	RUNX1	ENST00000344691	ENSEMBL	N/A	18971253	PAZAR	hg18	1	chr21	46130663	46130912
OREG1859930	Homo sapiens	N/A	TRANSCRIPTION FACTOR BINDING SITE	PCBP3	ENSG00000183570	ENSEMBL	RUNX1	ENST00000344691	ENSEMBL	N/A	18971253	PAZAR	hg19	1	chr21	47306235	47306484
OREG1859930	Homo sapiens	N/A	TRANSCRIPTION FACTOR BINDING SITE	PCBP3	ENSG00000183570	ENSEMBL	RUNX1	ENST00000344691	ENSEMBL	N/A	18971253	PAZAR	hg38	1	chr21	45886321	45886570
OREG1859931	Homo sapiens	N/A	TRANSCRIPTION FACTOR BINDING SITE	SLC35E3	ENSG00000175782	ENSEMBL	RUNX1	ENST00000344691	ENSEMBL	N/A	18971253	PAZAR	hg18	1	chr12	67468321	67468543
OREG1859931	Homo sapiens	N/A	TRANSCRIPTION FACTOR BINDING SITE	SLC35E3	ENSG00000175782	ENSEMBL	RUNX1	ENST00000344691	ENSEMBL	N/A	18971253	PAZAR	hg19	1	chr12	69182054	69182276
OREG1859931	Homo sapiens	N/A	TRANSCRIPTION FACTOR BINDING SITE	SLC35E3	ENSG00000175782	ENSEMBL	RUNX1	ENST00000344691	ENSEMBL	N/A	18971253	PAZAR	hg38	1	chr12	68788274	68788496
OREG1859932	Homo sapiens	N/A	TRANSCRIPTION FACTOR BINDING SITE	ABCC12	ENSG00000140798	ENSEMBL	RUNX1	ENST00000344691	ENSEMBL	N/A	18971253	PAZAR	hg18	1	chr16	46550409	46550648
OREG1859932	Homo sapiens	N/A	TRANSCRIPTION FACTOR BINDING SITE	ABCC12	ENSG00000140798	ENSEMBL	RUNX1	ENST00000344691	ENSEMBL	N/A	18971253	PAZAR	hg19	1	chr16	47992908	47993147
OREG1859932	Homo sapiens	N/A	TRANSCRIPTION FACTOR BINDING SITE	ABCC12	ENSG00000140798	ENSEMBL	RUNX1	ENST00000344691	ENSEMBL	N/A	18971253	PAZAR	hg38	1	chr16	47958997	47959236
OREG1859933	Homo sapiens	N/A	TRANSCRIPTION FACTOR BINDING SITE	MSRA	ENSG00000175806	ENSEMBL	RUNX1	ENST00000344691	ENSEMBL	N/A	18971253	PAZAR	hg18	1	chr8	10228377	10228612
OREG1859933	Homo sapiens	N/A	TRANSCRIPTION FACTOR BINDING SITE	MSRA	ENSG00000175806	ENSEMBL	RUNX1	ENST00000344691	ENSEMBL	N/A	18971253	PAZAR	hg19	1	chr8	10190967	10191202
OREG1859933	Homo sapiens	N/A	TRANSCRIPTION FACTOR BINDING SITE	MSRA	ENSG00000175806	ENSEMBL	RUNX1	ENST00000344691	ENSEMBL	N/A	18971253	PAZAR	hg38	1	chr8	10333457	10333692
OREG1859934	Homo sapiens	N/A	TRANSCRIPTION FACTOR BINDING SITE	MSRA	ENSG00000175806	ENSEMBL	RUNX1	ENST00000344691	ENSEMBL	N/A	18971253	PAZAR	hg18	1	chr8	10247862	10248111
OREG1859934	Homo sapiens	N/A	TRANSCRIPTION FACTOR BINDING SITE	MSRA	ENSG00000175806	ENSEMBL	RUNX1	ENST00000344691	ENSEMBL	N/A	18971253	PAZAR	hg19	1	chr8	10210452	10210701
OREG1859934	Homo sapiens	N/A	TRANSCRIPTION FACTOR BINDING SITE	MSRA	ENSG00000175806	ENSEMBL	RUNX1	ENST00000344691	ENSEMBL	N/A	18971253	PAZAR	hg38	1	chr8	10352942	10353191
OREG1859935	Homo sapiens	N/A	TRANSCRIPTION FACTOR BINDING SITE	HS3ST3B1	ENSG00000125430	ENSEMBL	RUNX1	ENST00000344691	ENSEMBL	N/A	18971253	PAZAR	hg18	1	chr17	14210844	14211095
OREG1859935	Homo sapiens	N/A	TRANSCRIPTION FACTOR BINDING SITE	HS3ST3B1	ENSG00000125430	ENSEMBL	RUNX1	ENST00000344691	ENSEMBL	N/A	18971253	PAZAR	hg19	1	chr17	14270119	14270370
OREG1859935	Homo sapiens	N/A	TRANSCRIPTION FACTOR BINDING SITE	HS3ST3B1	ENSG00000125430	ENSEMBL	RUNX1	ENST00000344691	ENSEMBL	N/A	18971253	PAZAR	hg38	1	chr17	14366802	14367053
OREG1859936	Homo sapiens	N/A	TRANSCRIPTION FACTOR BINDING SITE	C10orf71	ENSG00000177354	ENSEMBL	RUNX1	ENST00000344691	ENSEMBL	N/A	18971253	PAZAR	hg18	1	chr10	50187980	50188224
OREG1859936	Homo sapiens	N/A	TRANSCRIPTION FACTOR BINDING SITE	C10orf71	ENSG00000177354	ENSEMBL	RUNX1	ENST00000344691	ENSEMBL	N/A	18971253	PAZAR	hg19	1	chr10	50517974	50518218
OREG1859936	Homo sapiens	N/A	TRANSCRIPTION FACTOR BINDING SITE	C10orf71	ENSG00000177354	ENSEMBL	RUNX1	ENST00000344691	ENSEMBL	N/A	18971253	PAZAR	hg38	1	chr10	49309929	49310173
OREG1859937	Homo sapiens	N/A	TRANSCRIPTION FACTOR BINDING SITE	CTNNBL1	ENSG00000132792	ENSEMBL	RUNX1	ENST00000344691	ENSEMBL	N/A	18971253	PAZAR	hg18	1	chr20	35796601	35796810
OREG1859937	Homo sapiens	N/A	TRANSCRIPTION FACTOR BINDING SITE	CTNNBL1	ENSG00000132792	ENSEMBL	RUNX1	ENST00000344691	ENSEMBL	N/A	18971253	PAZAR	hg19	1	chr20	36363187	36363396
OREG1859937	Homo sapiens	N/A	TRANSCRIPTION FACTOR BINDING SITE	CTNNBL1	ENSG00000132792	ENSEMBL	RUNX1	ENST00000344691	ENSEMBL	N/A	18971253	PAZAR	hg38	1	chr20	37734785	37734994
OREG1859938	Homo sapiens	N/A	TRANSCRIPTION FACTOR BINDING SITE	LHFP	ENSG00000183722	ENSEMBL	RUNX1	ENST00000344691	ENSEMBL	N/A	18971253	PAZAR	hg18	1	chr13	39039320	39039548
OREG1859938	Homo sapiens	N/A	TRANSCRIPTION FACTOR BINDING SITE	LHFP	ENSG00000183722	ENSEMBL	RUNX1	ENST00000344691	ENSEMBL	N/A	18971253	PAZAR	hg19	1	chr13	40141320	40141548
OREG1859938	Homo sapiens	N/A	TRANSCRIPTION FACTOR BINDING SITE	LHFP	ENSG00000183722	ENSEMBL	RUNX1	ENST00000344691	ENSEMBL	N/A	18971253	PAZAR	hg38	1	chr13	39567183	39567411
OREG1859939	Homo sapiens	N/A	TRANSCRIPTION FACTOR BINDING SITE	NFRKB	ENSG00000170322	ENSEMBL	RUNX1	ENST00000344691	ENSEMBL	N/A	18971253	PAZAR	hg18	1	chr11	129263439	129263683
OREG1859939	Homo sapiens	N/A	TRANSCRIPTION FACTOR BINDING SITE	NFRKB	ENSG00000170322	ENSEMBL	RUNX1	ENST00000344691	ENSEMBL	N/A	18971253	PAZAR	hg19	1	chr11	129758229	129758473
OREG1859939	Homo sapiens	N/A	TRANSCRIPTION FACTOR BINDING SITE	NFRKB	ENSG00000170322	ENSEMBL	RUNX1	ENST00000344691	ENSEMBL	N/A	18971253	PAZAR	hg38	1	chr11	129888334	129888578
OREG1859940	Homo sapiens	N/A	TRANSCRIPTION FACTOR BINDING SITE	OPA1	ENSG00000198836	ENSEMBL	RUNX1	ENST00000344691	ENSEMBL	N/A	18971253	PAZAR	hg18	1	chr3	194814957	194815204
OREG1859940	Homo sapiens	N/A	TRANSCRIPTION FACTOR BINDING SITE	OPA1	ENSG00000198836	ENSEMBL	RUNX1	ENST00000344691	ENSEMBL	N/A	18971253	PAZAR	hg19	1	chr3	193332263	193332510
OREG1859940	Homo sapiens	N/A	TRANSCRIPTION FACTOR BINDING SITE	OPA1	ENSG00000198836	ENSEMBL	RUNX1	ENST00000344691	ENSEMBL	N/A	18971253	PAZAR	hg38	1	chr3	193614474	193614721
OREG1859941	Homo sapiens	N/A	TRANSCRIPTION FACTOR BINDING SITE	UCK1	ENSG00000130717	ENSEMBL	RUNX1	ENST00000344691	ENSEMBL	N/A	18971253	PAZAR	hg18	1	chr9	133399958	133400185
OREG1859941	Homo sapiens	N/A	TRANSCRIPTION FACTOR BINDING SITE	UCK1	ENSG00000130717	ENSEMBL	RUNX1	ENST00000344691	ENSEMBL	N/A	18971253	PAZAR	hg19	1	chr9	134410137	134410364
OREG1859941	Homo sapiens	N/A	TRANSCRIPTION FACTOR BINDING SITE	UCK1	ENSG00000130717	ENSEMBL	RUNX1	ENST00000344691	ENSEMBL	N/A	18971253	PAZAR	hg38	1	chr9	131534750	131534977
OREG1859942	Homo sapiens	N/A	TRANSCRIPTION FACTOR BINDING SITE	ATG13	ENSG00000175224	ENSEMBL	RUNX1	ENST00000344691	ENSEMBL	N/A	18971253	PAZAR	hg18	1	chr11	46649087	46649326
OREG1859942	Homo sapiens	N/A	TRANSCRIPTION FACTOR BINDING SITE	ATG13	ENSG00000175224	ENSEMBL	RUNX1	ENST00000344691	ENSEMBL	N/A	18971253	PAZAR	hg19	1	chr11	46692511	46692750
OREG1859942	Homo sapiens	N/A	TRANSCRIPTION FACTOR BINDING SITE	ATG13	ENSG00000175224	ENSEMBL	RUNX1	ENST00000344691	ENSEMBL	N/A	18971253	PAZAR	hg38	1	chr11	46670961	46671200
OREG1859943	Homo sapiens	N/A	TRANSCRIPTION FACTOR BINDING SITE	PRRC1	ENSG00000164244	ENSEMBL	RUNX1	ENST00000344691	ENSEMBL	N/A	18971253	PAZAR	hg18	1	chr5	126930557	126930785
OREG1859943	Homo sapiens	N/A	TRANSCRIPTION FACTOR BINDING SITE	PRRC1	ENSG00000164244	ENSEMBL	RUNX1	ENST00000344691	ENSEMBL	N/A	18971253	PAZAR	hg19	1	chr5	126902658	126902886
OREG1859943	Homo sapiens	N/A	TRANSCRIPTION FACTOR BINDING SITE	PRRC1	ENSG00000164244	ENSEMBL	RUNX1	ENST00000344691	ENSEMBL	N/A	18971253	PAZAR	hg38	1	chr5	127566966	127567194
OREG1859944	Homo sapiens	N/A	TRANSCRIPTION FACTOR BINDING SITE	LRP2	ENSG00000081479	ENSEMBL	RUNX1	ENST00000344691	ENSEMBL	N/A	18971253	PAZAR	hg18	1	chr2	169682233	169682455
OREG1859944	Homo sapiens	N/A	TRANSCRIPTION FACTOR BINDING SITE	LRP2	ENSG00000081479	ENSEMBL	RUNX1	ENST00000344691	ENSEMBL	N/A	18971253	PAZAR	hg19	1	chr2	169973987	169974209
OREG1859944	Homo sapiens	N/A	TRANSCRIPTION FACTOR BINDING SITE	LRP2	ENSG00000081479	ENSEMBL	RUNX1	ENST00000344691	ENSEMBL	N/A	18971253	PAZAR	hg38	1	chr2	169117477	169117699
OREG1859945	Homo sapiens	N/A	TRANSCRIPTION FACTOR BINDING SITE	RIC1	ENSG00000107036	ENSEMBL	RUNX1	ENST00000344691	ENSEMBL	N/A	18971253	PAZAR	hg18	1	chr9	5662153	5662394
OREG1859945	Homo sapiens	N/A	TRANSCRIPTION FACTOR BINDING SITE	RIC1	ENSG00000107036	ENSEMBL	RUNX1	ENST00000344691	ENSEMBL	N/A	18971253	PAZAR	hg19	1	chr9	5672153	5672394
OREG1859945	Homo sapiens	N/A	TRANSCRIPTION FACTOR BINDING SITE	RIC1	ENSG00000107036	ENSEMBL	RUNX1	ENST00000344691	ENSEMBL	N/A	18971253	PAZAR	hg38	1	chr9	5672153	5672394
OREG1859946	Homo sapiens	N/A	TRANSCRIPTION FACTOR BINDING SITE	RIC1	ENSG00000107036	ENSEMBL	RUNX1	ENST00000344691	ENSEMBL	N/A	18971253	PAZAR	hg18	1	chr9	5719513	5719727
OREG1859946	Homo sapiens	N/A	TRANSCRIPTION FACTOR BINDING SITE	RIC1	ENSG00000107036	ENSEMBL	RUNX1	ENST00000344691	ENSEMBL	N/A	18971253	PAZAR	hg19	1	chr9	5729513	5729727
OREG1859946	Homo sapiens	N/A	TRANSCRIPTION FACTOR BINDING SITE	RIC1	ENSG00000107036	ENSEMBL	RUNX1	ENST00000344691	ENSEMBL	N/A	18971253	PAZAR	hg38	1	chr9	5729513	5729727
OREG1859947	Homo sapiens	N/A	TRANSCRIPTION FACTOR BINDING SITE	RNA5SP406	ENSG00000251915	ENSEMBL	RUNX1	ENST00000344691	ENSEMBL	N/A	18971253	PAZAR	hg18	1	chr16	34652530	34652776
OREG1859947	Homo sapiens	N/A	TRANSCRIPTION FACTOR BINDING SITE	RNA5SP406	ENSG00000251915	ENSEMBL	RUNX1	ENST00000344691	ENSEMBL	N/A	18971253	PAZAR	hg19	1	chr16	34795029	34795275
OREG1859947	Homo sapiens	N/A	TRANSCRIPTION FACTOR BINDING SITE	RNA5SP406	ENSG00000251915	ENSEMBL	RUNX1	ENST00000344691	ENSEMBL	N/A	18971253	PAZAR	hg38	1	chr16	35560658	35560904
OREG1859948	Homo sapiens	N/A	TRANSCRIPTION FACTOR BINDING SITE	SNAI2	ENSG00000019549	ENSEMBL	RUNX1	ENST00000344691	ENSEMBL	N/A	18971253	PAZAR	hg18	1	chr8	50024688	50024936
OREG1859948	Homo sapiens	N/A	TRANSCRIPTION FACTOR BINDING SITE	SNAI2	ENSG00000019549	ENSEMBL	RUNX1	ENST00000344691	ENSEMBL	N/A	18971253	PAZAR	hg19	1	chr8	49862135	49862383
OREG1859948	Homo sapiens	N/A	TRANSCRIPTION FACTOR BINDING SITE	SNAI2	ENSG00000019549	ENSEMBL	RUNX1	ENST00000344691	ENSEMBL	N/A	18971253	PAZAR	hg38	1	chr8	48949576	48949824
OREG1859949	Homo sapiens	N/A	TRANSCRIPTION FACTOR BINDING SITE	IFNLR1	ENSG00000185436	ENSEMBL	RUNX1	ENST00000344691	ENSEMBL	N/A	18971253	PAZAR	hg18	1	chr1	24354209	24354431
OREG1859949	Homo sapiens	N/A	TRANSCRIPTION FACTOR BINDING SITE	IFNLR1	ENSG00000185436	ENSEMBL	RUNX1	ENST00000344691	ENSEMBL	N/A	18971253	PAZAR	hg19	1	chr1	24481622	24481844
OREG1859949	Homo sapiens	N/A	TRANSCRIPTION FACTOR BINDING SITE	IFNLR1	ENSG00000185436	ENSEMBL	RUNX1	ENST00000344691	ENSEMBL	N/A	18971253	PAZAR	hg38	1	chr1	24155132	24155354
OREG1859950	Homo sapiens	N/A	TRANSCRIPTION FACTOR BINDING SITE	EFEMP1	ENSG00000115380	ENSEMBL	RUNX1	ENST00000344691	ENSEMBL	N/A	18971253	PAZAR	hg18	1	chr2	55959557	55959778
OREG1859950	Homo sapiens	N/A	TRANSCRIPTION FACTOR BINDING SITE	EFEMP1	ENSG00000115380	ENSEMBL	RUNX1	ENST00000344691	ENSEMBL	N/A	18971253	PAZAR	hg19	1	chr2	56106053	56106274
OREG1859950	Homo sapiens	N/A	TRANSCRIPTION FACTOR BINDING SITE	EFEMP1	ENSG00000115380	ENSEMBL	RUNX1	ENST00000344691	ENSEMBL	N/A	18971253	PAZAR	hg38	1	chr2	55878918	55879139
OREG1859951	Homo sapiens	N/A	TRANSCRIPTION FACTOR BINDING SITE	CCDC34	ENSG00000109881	ENSEMBL	RUNX1	ENST00000344691	ENSEMBL	N/A	18971253	PAZAR	hg18	1	chr11	27259446	27259697
OREG1859951	Homo sapiens	N/A	TRANSCRIPTION FACTOR BINDING SITE	CCDC34	ENSG00000109881	ENSEMBL	RUNX1	ENST00000344691	ENSEMBL	N/A	18971253	PAZAR	hg19	1	chr11	27302870	27303121
OREG1859951	Homo sapiens	N/A	TRANSCRIPTION FACTOR BINDING SITE	CCDC34	ENSG00000109881	ENSEMBL	RUNX1	ENST00000344691	ENSEMBL	N/A	18971253	PAZAR	hg38	1	chr11	27281323	27281574
OREG1859952	Homo sapiens	N/A	TRANSCRIPTION FACTOR BINDING SITE	CCDC34	ENSG00000109881	ENSEMBL	RUNX1	ENST00000344691	ENSEMBL	N/A	18971253	PAZAR	hg18	1	chr11	27284440	27284601
OREG1859952	Homo sapiens	N/A	TRANSCRIPTION FACTOR BINDING SITE	CCDC34	ENSG00000109881	ENSEMBL	RUNX1	ENST00000344691	ENSEMBL	N/A	18971253	PAZAR	hg19	1	chr11	27327864	27328025
OREG1859952	Homo sapiens	N/A	TRANSCRIPTION FACTOR BINDING SITE	CCDC34	ENSG00000109881	ENSEMBL	RUNX1	ENST00000344691	ENSEMBL	N/A	18971253	PAZAR	hg38	1	chr11	27306317	27306478
OREG1859953	Homo sapiens	N/A	TRANSCRIPTION FACTOR BINDING SITE	RNU6-325P	ENSG00000223064	ENSEMBL	RUNX1	ENST00000344691	ENSEMBL	N/A	18971253	PAZAR	hg18	1	chr10	87263407	87263642
OREG1859953	Homo sapiens	N/A	TRANSCRIPTION FACTOR BINDING SITE	RNU6-325P	ENSG00000223064	ENSEMBL	RUNX1	ENST00000344691	ENSEMBL	N/A	18971253	PAZAR	hg19	1	chr10	87273427	87273662
OREG1859953	Homo sapiens	N/A	TRANSCRIPTION FACTOR BINDING SITE	RNU6-325P	ENSG00000223064	ENSEMBL	RUNX1	ENST00000344691	ENSEMBL	N/A	18971253	PAZAR	hg38	1	chr10	85513670	85513905
OREG1859954	Homo sapiens	N/A	TRANSCRIPTION FACTOR BINDING SITE	RN7SKP191	ENSG00000201583	ENSEMBL	RUNX1	ENST00000344691	ENSEMBL	N/A	18971253	PAZAR	hg18	1	chr9	106930007	106930257
OREG1859954	Homo sapiens	N/A	TRANSCRIPTION FACTOR BINDING SITE	RN7SKP191	ENSG00000201583	ENSEMBL	RUNX1	ENST00000344691	ENSEMBL	N/A	18971253	PAZAR	hg19	1	chr9	107890186	107890436
OREG1859954	Homo sapiens	N/A	TRANSCRIPTION FACTOR BINDING SITE	RN7SKP191	ENSG00000201583	ENSEMBL	RUNX1	ENST00000344691	ENSEMBL	N/A	18971253	PAZAR	hg38	1	chr9	105127905	105128155
OREG1859955	Homo sapiens	N/A	TRANSCRIPTION FACTOR BINDING SITE	HRH2	ENSG00000113749	ENSEMBL	RUNX1	ENST00000344691	ENSEMBL	N/A	18971253	PAZAR	hg18	1	chr5	175012783	175013032
OREG1859955	Homo sapiens	N/A	TRANSCRIPTION FACTOR BINDING SITE	HRH2	ENSG00000113749	ENSEMBL	RUNX1	ENST00000344691	ENSEMBL	N/A	18971253	PAZAR	hg19	1	chr5	175080177	175080426
OREG1859955	Homo sapiens	N/A	TRANSCRIPTION FACTOR BINDING SITE	HRH2	ENSG00000113749	ENSEMBL	RUNX1	ENST00000344691	ENSEMBL	N/A	18971253	PAZAR	hg38	1	chr5	175653174	175653423
OREG1859956	Homo sapiens	N/A	TRANSCRIPTION FACTOR BINDING SITE	THA1P	ENSG00000237627	ENSEMBL	RUNX1	ENST00000344691	ENSEMBL	N/A	18971253	PAZAR	hg18	1	chr17	73759996	73760245
OREG1859956	Homo sapiens	N/A	TRANSCRIPTION FACTOR BINDING SITE	THA1P	ENSG00000237627	ENSEMBL	RUNX1	ENST00000344691	ENSEMBL	N/A	18971253	PAZAR	hg19	1	chr17	76248401	76248650
OREG1859956	Homo sapiens	N/A	TRANSCRIPTION FACTOR BINDING SITE	THA1P	ENSG00000237627	ENSEMBL	RUNX1	ENST00000344691	ENSEMBL	N/A	18971253	PAZAR	hg38	1	chr17	78252320	78252569
OREG1859957	Homo sapiens	N/A	TRANSCRIPTION FACTOR BINDING SITE	MX2	ENSG00000183486	ENSEMBL	RUNX1	ENST00000344691	ENSEMBL	N/A	18971253	PAZAR	hg18	1	chr21	42907766	42907971
OREG1859957	Homo sapiens	N/A	TRANSCRIPTION FACTOR BINDING SITE	MX2	ENSG00000183486	ENSEMBL	RUNX1	ENST00000344691	ENSEMBL	N/A	18971253	PAZAR	hg19	1	chr21	44034697	44034902
OREG1859957	Homo sapiens	N/A	TRANSCRIPTION FACTOR BINDING SITE	MX2	ENSG00000183486	ENSEMBL	RUNX1	ENST00000344691	ENSEMBL	N/A	18971253	PAZAR	hg38	1	chr21	42614587	42614792
OREG1859958	Homo sapiens	N/A	TRANSCRIPTION FACTOR BINDING SITE	MX2	ENSG00000183486	ENSEMBL	RUNX1	ENST00000344691	ENSEMBL	N/A	18971253	PAZAR	hg18	1	chr21	44030826	44031042
OREG1859958	Homo sapiens	N/A	TRANSCRIPTION FACTOR BINDING SITE	MX2	ENSG00000183486	ENSEMBL	RUNX1	ENST00000344691	ENSEMBL	N/A	18971253	PAZAR	hg19	1	chr21	45206398	45206614
OREG1859958	Homo sapiens	N/A	TRANSCRIPTION FACTOR BINDING SITE	MX2	ENSG00000183486	ENSEMBL	RUNX1	ENST00000344691	ENSEMBL	N/A	18971253	PAZAR	hg38	1	chr21	43786517	43786733
OREG1859959	Homo sapiens	N/A	TRANSCRIPTION FACTOR BINDING SITE	FTH1P21	ENSG00000249013	ENSEMBL	RUNX1	ENST00000344691	ENSEMBL	N/A	18971253	PAZAR	hg18	1	chr4	157372087	157372269
OREG1859959	Homo sapiens	N/A	TRANSCRIPTION FACTOR BINDING SITE	FTH1P21	ENSG00000249013	ENSEMBL	RUNX1	ENST00000344691	ENSEMBL	N/A	18971253	PAZAR	hg19	1	chr4	157152637	157152819
OREG1859959	Homo sapiens	N/A	TRANSCRIPTION FACTOR BINDING SITE	FTH1P21	ENSG00000249013	ENSEMBL	RUNX1	ENST00000344691	ENSEMBL	N/A	18971253	PAZAR	hg38	1	chr4	156231485	156231667
OREG1859960	Homo sapiens	N/A	TRANSCRIPTION FACTOR BINDING SITE	FTH1P21	ENSG00000249013	ENSEMBL	RUNX1	ENST00000344691	ENSEMBL	N/A	18971253	PAZAR	hg18	1	chr4	157249918	157250121
OREG1859960	Homo sapiens	N/A	TRANSCRIPTION FACTOR BINDING SITE	FTH1P21	ENSG00000249013	ENSEMBL	RUNX1	ENST00000344691	ENSEMBL	N/A	18971253	PAZAR	hg19	1	chr4	157030468	157030671
OREG1859960	Homo sapiens	N/A	TRANSCRIPTION FACTOR BINDING SITE	FTH1P21	ENSG00000249013	ENSEMBL	RUNX1	ENST00000344691	ENSEMBL	N/A	18971253	PAZAR	hg38	1	chr4	156109316	156109519
OREG1859961	Homo sapiens	N/A	TRANSCRIPTION FACTOR BINDING SITE	SUCLG1	ENSG00000163541	ENSEMBL	RUNX1	ENST00000344691	ENSEMBL	N/A	18971253	PAZAR	hg18	1	chr2	84492948	84493099
OREG1859961	Homo sapiens	N/A	TRANSCRIPTION FACTOR BINDING SITE	SUCLG1	ENSG00000163541	ENSEMBL	RUNX1	ENST00000344691	ENSEMBL	N/A	18971253	PAZAR	hg19	1	chr2	84639437	84639588
OREG1859961	Homo sapiens	N/A	TRANSCRIPTION FACTOR BINDING SITE	SUCLG1	ENSG00000163541	ENSEMBL	RUNX1	ENST00000344691	ENSEMBL	N/A	18971253	PAZAR	hg38	1	chr2	84412313	84412464
OREG1859962	Homo sapiens	N/A	TRANSCRIPTION FACTOR BINDING SITE	DOPEY2	ENSG00000142197	ENSEMBL	RUNX1	ENST00000344691	ENSEMBL	N/A	18971253	PAZAR	hg18	1	chr21	36543932	36544183
OREG1859962	Homo sapiens	N/A	TRANSCRIPTION FACTOR BINDING SITE	DOPEY2	ENSG00000142197	ENSEMBL	RUNX1	ENST00000344691	ENSEMBL	N/A	18971253	PAZAR	hg19	1	chr21	37622062	37622313
OREG1859962	Homo sapiens	N/A	TRANSCRIPTION FACTOR BINDING SITE	DOPEY2	ENSG00000142197	ENSEMBL	RUNX1	ENST00000344691	ENSEMBL	N/A	18971253	PAZAR	hg38	1	chr21	36249764	36250015
OREG1859963	Homo sapiens	N/A	TRANSCRIPTION FACTOR BINDING SITE	LIN28B	ENSG00000187772	ENSEMBL	RUNX1	ENST00000344691	ENSEMBL	N/A	18971253	PAZAR	hg18	1	chr6	105626898	105627073
OREG1859963	Homo sapiens	N/A	TRANSCRIPTION FACTOR BINDING SITE	LIN28B	ENSG00000187772	ENSEMBL	RUNX1	ENST00000344691	ENSEMBL	N/A	18971253	PAZAR	hg19	1	chr6	105520205	105520380
OREG1859963	Homo sapiens	N/A	TRANSCRIPTION FACTOR BINDING SITE	LIN28B	ENSG00000187772	ENSEMBL	RUNX1	ENST00000344691	ENSEMBL	N/A	18971253	PAZAR	hg38	1	chr6	105072330	105072505
OREG1859964	Homo sapiens	N/A	TRANSCRIPTION FACTOR BINDING SITE	LIN28B	ENSG00000187772	ENSEMBL	RUNX1	ENST00000344691	ENSEMBL	N/A	18971253	PAZAR	hg18	1	chr6	105622053	105622293
OREG1859964	Homo sapiens	N/A	TRANSCRIPTION FACTOR BINDING SITE	LIN28B	ENSG00000187772	ENSEMBL	RUNX1	ENST00000344691	ENSEMBL	N/A	18971253	PAZAR	hg19	1	chr6	105515360	105515600
OREG1859964	Homo sapiens	N/A	TRANSCRIPTION FACTOR BINDING SITE	LIN28B	ENSG00000187772	ENSEMBL	RUNX1	ENST00000344691	ENSEMBL	N/A	18971253	PAZAR	hg38	1	chr6	105067485	105067725
OREG1859965	Homo sapiens	N/A	TRANSCRIPTION FACTOR BINDING SITE	GRAMD2	ENSG00000175318	ENSEMBL	RUNX1	ENST00000344691	ENSEMBL	N/A	18971253	PAZAR	hg18	1	chr15	70247820	70248063
OREG1859965	Homo sapiens	N/A	TRANSCRIPTION FACTOR BINDING SITE	GRAMD2	ENSG00000175318	ENSEMBL	RUNX1	ENST00000344691	ENSEMBL	N/A	18971253	PAZAR	hg19	1	chr15	72460766	72461009
OREG1859965	Homo sapiens	N/A	TRANSCRIPTION FACTOR BINDING SITE	GRAMD2	ENSG00000175318	ENSEMBL	RUNX1	ENST00000344691	ENSEMBL	N/A	18971253	PAZAR	hg38	1	chr15	72168425	72168668
OREG1859966	Homo sapiens	N/A	TRANSCRIPTION FACTOR BINDING SITE	AK4P2	ENSG00000249410	ENSEMBL	RUNX1	ENST00000344691	ENSEMBL	N/A	18971253	PAZAR	hg18	1	chr5	54882986	54883211
OREG1859966	Homo sapiens	N/A	TRANSCRIPTION FACTOR BINDING SITE	AK4P2	ENSG00000249410	ENSEMBL	RUNX1	ENST00000344691	ENSEMBL	N/A	18971253	PAZAR	hg19	1	chr5	54847229	54847454
OREG1859966	Homo sapiens	N/A	TRANSCRIPTION FACTOR BINDING SITE	AK4P2	ENSG00000249410	ENSEMBL	RUNX1	ENST00000344691	ENSEMBL	N/A	18971253	PAZAR	hg38	1	chr5	55551401	55551626
OREG1859967	Homo sapiens	N/A	TRANSCRIPTION FACTOR BINDING SITE	KAT6B	ENSG00000156650	ENSEMBL	RUNX1	ENST00000344691	ENSEMBL	N/A	18971253	PAZAR	hg18	1	chr10	76271495	76271676
OREG1859967	Homo sapiens	N/A	TRANSCRIPTION FACTOR BINDING SITE	KAT6B	ENSG00000156650	ENSEMBL	RUNX1	ENST00000344691	ENSEMBL	N/A	18971253	PAZAR	hg19	1	chr10	76601489	76601670
OREG1859967	Homo sapiens	N/A	TRANSCRIPTION FACTOR BINDING SITE	KAT6B	ENSG00000156650	ENSEMBL	RUNX1	ENST00000344691	ENSEMBL	N/A	18971253	PAZAR	hg38	1	chr10	74841731	74841912
OREG1859968	Homo sapiens	N/A	TRANSCRIPTION FACTOR BINDING SITE	N/A	ENSG00000212363	ENSEMBL	RUNX1	ENST00000344691	ENSEMBL	N/A	18971253	PAZAR	hg18	1	chr5	74266676	74266925
OREG1859968	Homo sapiens	N/A	TRANSCRIPTION FACTOR BINDING SITE	N/A	ENSG00000212363	ENSEMBL	RUNX1	ENST00000344691	ENSEMBL	N/A	18971253	PAZAR	hg19	1	chr5	74230920	74231169
OREG1859968	Homo sapiens	N/A	TRANSCRIPTION FACTOR BINDING SITE	N/A	ENSG00000212363	ENSEMBL	RUNX1	ENST00000344691	ENSEMBL	N/A	18971253	PAZAR	hg38	1	chr5	74935095	74935344
OREG1859969	Homo sapiens	N/A	TRANSCRIPTION FACTOR BINDING SITE	PRSS38	ENSG00000185888	ENSEMBL	RUNX1	ENST00000344691	ENSEMBL	N/A	18971253	PAZAR	hg18	1	chr1	226124382	226124624
OREG1859969	Homo sapiens	N/A	TRANSCRIPTION FACTOR BINDING SITE	PRSS38	ENSG00000185888	ENSEMBL	RUNX1	ENST00000344691	ENSEMBL	N/A	18971253	PAZAR	hg19	1	chr1	228057759	228058001
OREG1859969	Homo sapiens	N/A	TRANSCRIPTION FACTOR BINDING SITE	PRSS38	ENSG00000185888	ENSEMBL	RUNX1	ENST00000344691	ENSEMBL	N/A	18971253	PAZAR	hg38	1	chr1	227870058	227870300
OREG1859970	Homo sapiens	N/A	TRANSCRIPTION FACTOR BINDING SITE	ISCA1P1	ENSG00000217416	ENSEMBL	RUNX1	ENST00000344691	ENSEMBL	N/A	18971253	PAZAR	hg18	1	chr5	62056239	62056482
OREG1859970	Homo sapiens	N/A	TRANSCRIPTION FACTOR BINDING SITE	ISCA1P1	ENSG00000217416	ENSEMBL	RUNX1	ENST00000344691	ENSEMBL	N/A	18971253	PAZAR	hg19	1	chr5	62020483	62020726
OREG1859970	Homo sapiens	N/A	TRANSCRIPTION FACTOR BINDING SITE	ISCA1P1	ENSG00000217416	ENSEMBL	RUNX1	ENST00000344691	ENSEMBL	N/A	18971253	PAZAR	hg38	1	chr5	62724656	62724899
OREG1859971	Homo sapiens	N/A	TRANSCRIPTION FACTOR BINDING SITE	HSD17B3	ENSG00000130948	ENSEMBL	RUNX1	ENST00000344691	ENSEMBL	N/A	18971253	PAZAR	hg18	1	chr9	98043417	98043657
OREG1859971	Homo sapiens	N/A	TRANSCRIPTION FACTOR BINDING SITE	HSD17B3	ENSG00000130948	ENSEMBL	RUNX1	ENST00000344691	ENSEMBL	N/A	18971253	PAZAR	hg19	1	chr9	99003596	99003836
OREG1859971	Homo sapiens	N/A	TRANSCRIPTION FACTOR BINDING SITE	HSD17B3	ENSG00000130948	ENSEMBL	RUNX1	ENST00000344691	ENSEMBL	N/A	18971253	PAZAR	hg38	1	chr9	96241314	96241554
OREG1859972	Homo sapiens	N/A	TRANSCRIPTION FACTOR BINDING SITE	MME	ENSG00000196549	ENSEMBL	RUNX1	ENST00000344691	ENSEMBL	N/A	18971253	PAZAR	hg18	1	chr3	156085509	156085712
OREG1859972	Homo sapiens	N/A	TRANSCRIPTION FACTOR BINDING SITE	MME	ENSG00000196549	ENSEMBL	RUNX1	ENST00000344691	ENSEMBL	N/A	18971253	PAZAR	hg19	1	chr3	154602815	154603018
OREG1859972	Homo sapiens	N/A	TRANSCRIPTION FACTOR BINDING SITE	MME	ENSG00000196549	ENSEMBL	RUNX1	ENST00000344691	ENSEMBL	N/A	18971253	PAZAR	hg38	1	chr3	154885026	154885229
OREG1859973	Homo sapiens	N/A	TRANSCRIPTION FACTOR BINDING SITE	MME	ENSG00000196549	ENSEMBL	RUNX1	ENST00000344691	ENSEMBL	N/A	18971253	PAZAR	hg18	1	chr3	156311498	156311742
OREG1859973	Homo sapiens	N/A	TRANSCRIPTION FACTOR BINDING SITE	MME	ENSG00000196549	ENSEMBL	RUNX1	ENST00000344691	ENSEMBL	N/A	18971253	PAZAR	hg19	1	chr3	154828804	154829048
OREG1859973	Homo sapiens	N/A	TRANSCRIPTION FACTOR BINDING SITE	MME	ENSG00000196549	ENSEMBL	RUNX1	ENST00000344691	ENSEMBL	N/A	18971253	PAZAR	hg38	1	chr3	155111015	155111259
OREG1859974	Homo sapiens	N/A	TRANSCRIPTION FACTOR BINDING SITE	ALK	ENSG00000171094	ENSEMBL	RUNX1	ENST00000344691	ENSEMBL	N/A	18971253	PAZAR	hg18	1	chr2	29932597	29932845
OREG1859974	Homo sapiens	N/A	TRANSCRIPTION FACTOR BINDING SITE	ALK	ENSG00000171094	ENSEMBL	RUNX1	ENST00000344691	ENSEMBL	N/A	18971253	PAZAR	hg19	1	chr2	30079093	30079341
OREG1859974	Homo sapiens	N/A	TRANSCRIPTION FACTOR BINDING SITE	ALK	ENSG00000171094	ENSEMBL	RUNX1	ENST00000344691	ENSEMBL	N/A	18971253	PAZAR	hg38	1	chr2	29856227	29856475
OREG1859975	Homo sapiens	N/A	TRANSCRIPTION FACTOR BINDING SITE	ALK	ENSG00000171094	ENSEMBL	RUNX1	ENST00000344691	ENSEMBL	N/A	18971253	PAZAR	hg18	1	chr2	29391349	29391590
OREG1859975	Homo sapiens	N/A	TRANSCRIPTION FACTOR BINDING SITE	ALK	ENSG00000171094	ENSEMBL	RUNX1	ENST00000344691	ENSEMBL	N/A	18971253	PAZAR	hg19	1	chr2	29537845	29538086
OREG1859975	Homo sapiens	N/A	TRANSCRIPTION FACTOR BINDING SITE	ALK	ENSG00000171094	ENSEMBL	RUNX1	ENST00000344691	ENSEMBL	N/A	18971253	PAZAR	hg38	1	chr2	29314979	29315220
OREG1859976	Homo sapiens	N/A	TRANSCRIPTION FACTOR BINDING SITE	KPNA2	ENSG00000182481	ENSEMBL	RUNX1	ENST00000344691	ENSEMBL	N/A	18971253	PAZAR	hg18	1	chr17	63595071	63595320
OREG1859976	Homo sapiens	N/A	TRANSCRIPTION FACTOR BINDING SITE	KPNA2	ENSG00000182481	ENSEMBL	RUNX1	ENST00000344691	ENSEMBL	N/A	18971253	PAZAR	hg19	1	chr17	66083434	66083683
OREG1859976	Homo sapiens	N/A	TRANSCRIPTION FACTOR BINDING SITE	KPNA2	ENSG00000182481	ENSEMBL	RUNX1	ENST00000344691	ENSEMBL	N/A	18971253	PAZAR	hg38	1	chr17	68087293	68087542
OREG1859977	Homo sapiens	N/A	TRANSCRIPTION FACTOR BINDING SITE	LAMA3	ENSG00000053747	ENSEMBL	RUNX1	ENST00000344691	ENSEMBL	N/A	18971253	PAZAR	hg18	1	chr18	19546470	19546703
OREG1859977	Homo sapiens	N/A	TRANSCRIPTION FACTOR BINDING SITE	LAMA3	ENSG00000053747	ENSEMBL	RUNX1	ENST00000344691	ENSEMBL	N/A	18971253	PAZAR	hg19	1	chr18	21292472	21292705
OREG1859977	Homo sapiens	N/A	TRANSCRIPTION FACTOR BINDING SITE	LAMA3	ENSG00000053747	ENSEMBL	RUNX1	ENST00000344691	ENSEMBL	N/A	18971253	PAZAR	hg38	1	chr18	23712508	23712741
OREG1859978	Homo sapiens	N/A	TRANSCRIPTION FACTOR BINDING SITE	ZPBP	ENSG00000042813	ENSEMBL	RUNX1	ENST00000344691	ENSEMBL	N/A	18971253	PAZAR	hg18	1	chr7	50090670	50090903
OREG1859978	Homo sapiens	N/A	TRANSCRIPTION FACTOR BINDING SITE	ZPBP	ENSG00000042813	ENSEMBL	RUNX1	ENST00000344691	ENSEMBL	N/A	18971253	PAZAR	hg19	1	chr7	50120124	50120357
OREG1859978	Homo sapiens	N/A	TRANSCRIPTION FACTOR BINDING SITE	ZPBP	ENSG00000042813	ENSEMBL	RUNX1	ENST00000344691	ENSEMBL	N/A	18971253	PAZAR	hg38	1	chr7	50080528	50080761
OREG1859979	Homo sapiens	N/A	TRANSCRIPTION FACTOR BINDING SITE	ZPBP	ENSG00000042813	ENSEMBL	RUNX1	ENST00000344691	ENSEMBL	N/A	18971253	PAZAR	hg18	1	chr7	50043025	50043254
OREG1859979	Homo sapiens	N/A	TRANSCRIPTION FACTOR BINDING SITE	ZPBP	ENSG00000042813	ENSEMBL	RUNX1	ENST00000344691	ENSEMBL	N/A	18971253	PAZAR	hg19	1	chr7	50072479	50072708
OREG1859979	Homo sapiens	N/A	TRANSCRIPTION FACTOR BINDING SITE	ZPBP	ENSG00000042813	ENSEMBL	RUNX1	ENST00000344691	ENSEMBL	N/A	18971253	PAZAR	hg38	1	chr7	50032883	50033112
OREG1859980	Homo sapiens	N/A	TRANSCRIPTION FACTOR BINDING SITE	ZPBP	ENSG00000042813	ENSEMBL	RUNX1	ENST00000344691	ENSEMBL	N/A	18971253	PAZAR	hg18	1	chr7	49974757	49974972
OREG1859980	Homo sapiens	N/A	TRANSCRIPTION FACTOR BINDING SITE	ZPBP	ENSG00000042813	ENSEMBL	RUNX1	ENST00000344691	ENSEMBL	N/A	18971253	PAZAR	hg19	1	chr7	50004211	50004426
OREG1859980	Homo sapiens	N/A	TRANSCRIPTION FACTOR BINDING SITE	ZPBP	ENSG00000042813	ENSEMBL	RUNX1	ENST00000344691	ENSEMBL	N/A	18971253	PAZAR	hg38	1	chr7	49964615	49964830
OREG1859981	Homo sapiens	N/A	TRANSCRIPTION FACTOR BINDING SITE	CDH23	ENSG00000107736	ENSEMBL	RUNX1	ENST00000344691	ENSEMBL	N/A	18971253	PAZAR	hg18	1	chr10	73172214	73172464
OREG1859981	Homo sapiens	N/A	TRANSCRIPTION FACTOR BINDING SITE	CDH23	ENSG00000107736	ENSEMBL	RUNX1	ENST00000344691	ENSEMBL	N/A	18971253	PAZAR	hg19	1	chr10	73502208	73502458
OREG1859981	Homo sapiens	N/A	TRANSCRIPTION FACTOR BINDING SITE	CDH23	ENSG00000107736	ENSEMBL	RUNX1	ENST00000344691	ENSEMBL	N/A	18971253	PAZAR	hg38	1	chr10	71742451	71742701
OREG1859982	Homo sapiens	N/A	TRANSCRIPTION FACTOR BINDING SITE	AGBL4	ENSG00000186094	ENSEMBL	RUNX1	ENST00000344691	ENSEMBL	N/A	18971253	PAZAR	hg18	1	chr1	50141554	50141802
OREG1859982	Homo sapiens	N/A	TRANSCRIPTION FACTOR BINDING SITE	AGBL4	ENSG00000186094	ENSEMBL	RUNX1	ENST00000344691	ENSEMBL	N/A	18971253	PAZAR	hg19	1	chr1	50368967	50369215
OREG1859982	Homo sapiens	N/A	TRANSCRIPTION FACTOR BINDING SITE	AGBL4	ENSG00000186094	ENSEMBL	RUNX1	ENST00000344691	ENSEMBL	N/A	18971253	PAZAR	hg38	1	chr1	49903295	49903543
OREG1859983	Homo sapiens	N/A	TRANSCRIPTION FACTOR BINDING SITE	LAMB1	ENSG00000091136	ENSEMBL	RUNX1	ENST00000344691	ENSEMBL	N/A	18971253	PAZAR	hg18	1	chr7	107352558	107352800
OREG1859983	Homo sapiens	N/A	TRANSCRIPTION FACTOR BINDING SITE	LAMB1	ENSG00000091136	ENSEMBL	RUNX1	ENST00000344691	ENSEMBL	N/A	18971253	PAZAR	hg19	1	chr7	107565322	107565564
OREG1859983	Homo sapiens	N/A	TRANSCRIPTION FACTOR BINDING SITE	LAMB1	ENSG00000091136	ENSEMBL	RUNX1	ENST00000344691	ENSEMBL	N/A	18971253	PAZAR	hg38	1	chr7	107924877	107925119
OREG1859984	Homo sapiens	N/A	TRANSCRIPTION FACTOR BINDING SITE	CD38	ENSG00000004468	ENSEMBL	RUNX1	ENST00000344691	ENSEMBL	N/A	18971253	PAZAR	hg18	1	chr4	15377052	15377302
OREG1859984	Homo sapiens	N/A	TRANSCRIPTION FACTOR BINDING SITE	CD38	ENSG00000004468	ENSEMBL	RUNX1	ENST00000344691	ENSEMBL	N/A	18971253	PAZAR	hg19	1	chr4	15767954	15768204
OREG1859984	Homo sapiens	N/A	TRANSCRIPTION FACTOR BINDING SITE	CD38	ENSG00000004468	ENSEMBL	RUNX1	ENST00000344691	ENSEMBL	N/A	18971253	PAZAR	hg38	1	chr4	15766331	15766581
OREG1859985	Homo sapiens	N/A	TRANSCRIPTION FACTOR BINDING SITE	CCR12P	ENSG00000238241	ENSEMBL	RUNX1	ENST00000344691	ENSEMBL	N/A	18971253	PAZAR	hg18	1	chr13	98870411	98870661
OREG1859985	Homo sapiens	N/A	TRANSCRIPTION FACTOR BINDING SITE	CCR12P	ENSG00000238241	ENSEMBL	RUNX1	ENST00000344691	ENSEMBL	N/A	18971253	PAZAR	hg19	1	chr13	100072410	100072660
OREG1859985	Homo sapiens	N/A	TRANSCRIPTION FACTOR BINDING SITE	CCR12P	ENSG00000238241	ENSEMBL	RUNX1	ENST00000344691	ENSEMBL	N/A	18971253	PAZAR	hg38	1	chr13	99420156	99420406
OREG1859986	Homo sapiens	N/A	TRANSCRIPTION FACTOR BINDING SITE	C6orf106	ENSG00000196821	ENSEMBL	RUNX1	ENST00000344691	ENSEMBL	N/A	18971253	PAZAR	hg18	1	chr6	34751439	34751656
OREG1859986	Homo sapiens	N/A	TRANSCRIPTION FACTOR BINDING SITE	C6orf106	ENSG00000196821	ENSEMBL	RUNX1	ENST00000344691	ENSEMBL	N/A	18971253	PAZAR	hg19	1	chr6	34643461	34643678
OREG1859986	Homo sapiens	N/A	TRANSCRIPTION FACTOR BINDING SITE	C6orf106	ENSG00000196821	ENSEMBL	RUNX1	ENST00000344691	ENSEMBL	N/A	18971253	PAZAR	hg38	1	chr6	34675684	34675901
OREG1859987	Homo sapiens	N/A	TRANSCRIPTION FACTOR BINDING SITE	MAN1A2	ENSG00000198162	ENSEMBL	RUNX1	ENST00000344691	ENSEMBL	N/A	18971253	PAZAR	hg18	1	chr1	117822942	117823123
OREG1859987	Homo sapiens	N/A	TRANSCRIPTION FACTOR BINDING SITE	MAN1A2	ENSG00000198162	ENSEMBL	RUNX1	ENST00000344691	ENSEMBL	N/A	18971253	PAZAR	hg19	1	chr1	118021419	118021600
OREG1859987	Homo sapiens	N/A	TRANSCRIPTION FACTOR BINDING SITE	MAN1A2	ENSG00000198162	ENSEMBL	RUNX1	ENST00000344691	ENSEMBL	N/A	18971253	PAZAR	hg38	1	chr1	117478797	117478978
OREG1859988	Homo sapiens	N/A	TRANSCRIPTION FACTOR BINDING SITE	MAGI1	ENSG00000151276	ENSEMBL	RUNX1	ENST00000344691	ENSEMBL	N/A	18971253	PAZAR	hg18	1	chr3	65384646	65384842
OREG1859988	Homo sapiens	N/A	TRANSCRIPTION FACTOR BINDING SITE	MAGI1	ENSG00000151276	ENSEMBL	RUNX1	ENST00000344691	ENSEMBL	N/A	18971253	PAZAR	hg19	1	chr3	65409606	65409802
OREG1859988	Homo sapiens	N/A	TRANSCRIPTION FACTOR BINDING SITE	MAGI1	ENSG00000151276	ENSEMBL	RUNX1	ENST00000344691	ENSEMBL	N/A	18971253	PAZAR	hg38	1	chr3	65423931	65424127
OREG1859989	Homo sapiens	N/A	TRANSCRIPTION FACTOR BINDING SITE	N/A	ENSG00000252049	ENSEMBL	RUNX1	ENST00000344691	ENSEMBL	N/A	18971253	PAZAR	hg18	1	chr10	23496970	23497214
OREG1859989	Homo sapiens	N/A	TRANSCRIPTION FACTOR BINDING SITE	N/A	ENSG00000252049	ENSEMBL	RUNX1	ENST00000344691	ENSEMBL	N/A	18971253	PAZAR	hg19	1	chr10	23456964	23457208
OREG1859989	Homo sapiens	N/A	TRANSCRIPTION FACTOR BINDING SITE	N/A	ENSG00000252049	ENSEMBL	RUNX1	ENST00000344691	ENSEMBL	N/A	18971253	PAZAR	hg38	1	chr10	23168035	23168279
OREG1859990	Homo sapiens	N/A	TRANSCRIPTION FACTOR BINDING SITE	MYO1D	ENSG00000176658	ENSEMBL	RUNX1	ENST00000344691	ENSEMBL	N/A	18971253	PAZAR	hg18	1	chr17	28209059	28209305
OREG1859990	Homo sapiens	N/A	TRANSCRIPTION FACTOR BINDING SITE	MYO1D	ENSG00000176658	ENSEMBL	RUNX1	ENST00000344691	ENSEMBL	N/A	18971253	PAZAR	hg19	1	chr17	31184946	31185192
OREG1859990	Homo sapiens	N/A	TRANSCRIPTION FACTOR BINDING SITE	MYO1D	ENSG00000176658	ENSEMBL	RUNX1	ENST00000344691	ENSEMBL	N/A	18971253	PAZAR	hg38	1	chr17	32857928	32858174
OREG1859991	Homo sapiens	N/A	TRANSCRIPTION FACTOR BINDING SITE	MYO1D	ENSG00000176658	ENSEMBL	RUNX1	ENST00000344691	ENSEMBL	N/A	18971253	PAZAR	hg18	1	chr17	28009821	28010069
OREG1859991	Homo sapiens	N/A	TRANSCRIPTION FACTOR BINDING SITE	MYO1D	ENSG00000176658	ENSEMBL	RUNX1	ENST00000344691	ENSEMBL	N/A	18971253	PAZAR	hg19	1	chr17	30985708	30985956
OREG1859991	Homo sapiens	N/A	TRANSCRIPTION FACTOR BINDING SITE	MYO1D	ENSG00000176658	ENSEMBL	RUNX1	ENST00000344691	ENSEMBL	N/A	18971253	PAZAR	hg38	1	chr17	32658690	32658938
OREG1859992	Homo sapiens	N/A	TRANSCRIPTION FACTOR BINDING SITE	TMEM202	ENSG00000187806	ENSEMBL	RUNX1	ENST00000344691	ENSEMBL	N/A	18971253	PAZAR	hg18	1	chr15	70506115	70506363
OREG1859992	Homo sapiens	N/A	TRANSCRIPTION FACTOR BINDING SITE	TMEM202	ENSG00000187806	ENSEMBL	RUNX1	ENST00000344691	ENSEMBL	N/A	18971253	PAZAR	hg19	1	chr15	72719061	72719309
OREG1859992	Homo sapiens	N/A	TRANSCRIPTION FACTOR BINDING SITE	TMEM202	ENSG00000187806	ENSEMBL	RUNX1	ENST00000344691	ENSEMBL	N/A	18971253	PAZAR	hg38	1	chr15	72426720	72426968
OREG1859993	Homo sapiens	N/A	TRANSCRIPTION FACTOR BINDING SITE	GADD45G	ENSG00000130222	ENSEMBL	RUNX1	ENST00000344691	ENSEMBL	N/A	18971253	PAZAR	hg18	1	chr9	91584737	91584981
OREG1859993	Homo sapiens	N/A	TRANSCRIPTION FACTOR BINDING SITE	GADD45G	ENSG00000130222	ENSEMBL	RUNX1	ENST00000344691	ENSEMBL	N/A	18971253	PAZAR	hg19	1	chr9	92444917	92445161
OREG1859993	Homo sapiens	N/A	TRANSCRIPTION FACTOR BINDING SITE	GADD45G	ENSG00000130222	ENSEMBL	RUNX1	ENST00000344691	ENSEMBL	N/A	18971253	PAZAR	hg38	1	chr9	89743470	89743714
OREG1859994	Homo sapiens	N/A	TRANSCRIPTION FACTOR BINDING SITE	SLC6A16	ENSG00000063127	ENSEMBL	RUNX1	ENST00000344691	ENSEMBL	N/A	18971253	PAZAR	hg18	1	chr19	54473656	54473878
OREG1859994	Homo sapiens	N/A	TRANSCRIPTION FACTOR BINDING SITE	SLC6A16	ENSG00000063127	ENSEMBL	RUNX1	ENST00000344691	ENSEMBL	N/A	18971253	PAZAR	hg19	1	chr19	49781844	49782066
OREG1859994	Homo sapiens	N/A	TRANSCRIPTION FACTOR BINDING SITE	SLC6A16	ENSG00000063127	ENSEMBL	RUNX1	ENST00000344691	ENSEMBL	N/A	18971253	PAZAR	hg38	1	chr19	49278587	49278809
OREG1859995	Homo sapiens	N/A	TRANSCRIPTION FACTOR BINDING SITE	RNU6-774P	ENSG00000200108	ENSEMBL	RUNX1	ENST00000344691	ENSEMBL	N/A	18971253	PAZAR	hg18	1	chr4	85152596	85152794
OREG1859995	Homo sapiens	N/A	TRANSCRIPTION FACTOR BINDING SITE	RNU6-774P	ENSG00000200108	ENSEMBL	RUNX1	ENST00000344691	ENSEMBL	N/A	18971253	PAZAR	hg19	1	chr4	84933572	84933770
OREG1859995	Homo sapiens	N/A	TRANSCRIPTION FACTOR BINDING SITE	RNU6-774P	ENSG00000200108	ENSEMBL	RUNX1	ENST00000344691	ENSEMBL	N/A	18971253	PAZAR	hg38	1	chr4	84012419	84012617
OREG1859996	Homo sapiens	N/A	TRANSCRIPTION FACTOR BINDING SITE	FAM178B	ENSG00000168754	ENSEMBL	RUNX1	ENST00000344691	ENSEMBL	N/A	18971253	PAZAR	hg18	1	chr2	96992306	96992537
OREG1859996	Homo sapiens	N/A	TRANSCRIPTION FACTOR BINDING SITE	FAM178B	ENSG00000168754	ENSEMBL	RUNX1	ENST00000344691	ENSEMBL	N/A	18971253	PAZAR	hg19	1	chr2	97628579	97628810
OREG1859996	Homo sapiens	N/A	TRANSCRIPTION FACTOR BINDING SITE	FAM178B	ENSG00000168754	ENSEMBL	RUNX1	ENST00000344691	ENSEMBL	N/A	18971253	PAZAR	hg38	1	chr2	96962842	96963073
OREG1859997	Homo sapiens	N/A	TRANSCRIPTION FACTOR BINDING SITE	EPC2	ENSG00000135999	ENSEMBL	RUNX1	ENST00000344691	ENSEMBL	N/A	18971253	PAZAR	hg18	1	chr2	149257714	149257950
OREG1859997	Homo sapiens	N/A	TRANSCRIPTION FACTOR BINDING SITE	EPC2	ENSG00000135999	ENSEMBL	RUNX1	ENST00000344691	ENSEMBL	N/A	18971253	PAZAR	hg19	1	chr2	149541244	149541480
OREG1859997	Homo sapiens	N/A	TRANSCRIPTION FACTOR BINDING SITE	EPC2	ENSG00000135999	ENSEMBL	RUNX1	ENST00000344691	ENSEMBL	N/A	18971253	PAZAR	hg38	1	chr2	148783675	148783911
OREG1859998	Homo sapiens	N/A	TRANSCRIPTION FACTOR BINDING SITE	EPC2	ENSG00000135999	ENSEMBL	RUNX1	ENST00000344691	ENSEMBL	N/A	18971253	PAZAR	hg18	1	chr2	149093405	149093653
OREG1859998	Homo sapiens	N/A	TRANSCRIPTION FACTOR BINDING SITE	EPC2	ENSG00000135999	ENSEMBL	RUNX1	ENST00000344691	ENSEMBL	N/A	18971253	PAZAR	hg19	1	chr2	149376935	149377183
OREG1859998	Homo sapiens	N/A	TRANSCRIPTION FACTOR BINDING SITE	EPC2	ENSG00000135999	ENSEMBL	RUNX1	ENST00000344691	ENSEMBL	N/A	18971253	PAZAR	hg38	1	chr2	148619366	148619614
OREG1859999	Homo sapiens	N/A	TRANSCRIPTION FACTOR BINDING SITE	EDEM1	ENSG00000134109	ENSEMBL	RUNX1	ENST00000344691	ENSEMBL	N/A	18971253	PAZAR	hg18	1	chr3	5214084	5214287
OREG1859999	Homo sapiens	N/A	TRANSCRIPTION FACTOR BINDING SITE	EDEM1	ENSG00000134109	ENSEMBL	RUNX1	ENST00000344691	ENSEMBL	N/A	18971253	PAZAR	hg19	1	chr3	5239084	5239287
OREG1859999	Homo sapiens	N/A	TRANSCRIPTION FACTOR BINDING SITE	EDEM1	ENSG00000134109	ENSEMBL	RUNX1	ENST00000344691	ENSEMBL	N/A	18971253	PAZAR	hg38	1	chr3	5197399	5197602
OREG1860000	Homo sapiens	N/A	TRANSCRIPTION FACTOR BINDING SITE	IL21R	ENSG00000103522	ENSEMBL	RUNX1	ENST00000344691	ENSEMBL	N/A	18971253	PAZAR	hg18	1	chr16	27320922	27321149
OREG1860000	Homo sapiens	N/A	TRANSCRIPTION FACTOR BINDING SITE	IL21R	ENSG00000103522	ENSEMBL	RUNX1	ENST00000344691	ENSEMBL	N/A	18971253	PAZAR	hg19	1	chr16	27413421	27413648
OREG1860000	Homo sapiens	N/A	TRANSCRIPTION FACTOR BINDING SITE	IL21R	ENSG00000103522	ENSEMBL	RUNX1	ENST00000344691	ENSEMBL	N/A	18971253	PAZAR	hg38	1	chr16	27402100	27402327
OREG1860001	Homo sapiens	N/A	TRANSCRIPTION FACTOR BINDING SITE	MAPKAP1	ENSG00000119487	ENSEMBL	RUNX1	ENST00000344691	ENSEMBL	N/A	18971253	PAZAR	hg18	1	chr9	127218624	127218872
OREG1860001	Homo sapiens	N/A	TRANSCRIPTION FACTOR BINDING SITE	MAPKAP1	ENSG00000119487	ENSEMBL	RUNX1	ENST00000344691	ENSEMBL	N/A	18971253	PAZAR	hg19	1	chr9	128178803	128179051
OREG1860001	Homo sapiens	N/A	TRANSCRIPTION FACTOR BINDING SITE	MAPKAP1	ENSG00000119487	ENSEMBL	RUNX1	ENST00000344691	ENSEMBL	N/A	18971253	PAZAR	hg38	1	chr9	125416524	125416772
OREG1860002	Homo sapiens	N/A	TRANSCRIPTION FACTOR BINDING SITE	ANKRD33B	ENSG00000164236	ENSEMBL	RUNX1	ENST00000344691	ENSEMBL	N/A	18971253	PAZAR	hg18	1	chr5	10601720	10601966
OREG1860002	Homo sapiens	N/A	TRANSCRIPTION FACTOR BINDING SITE	ANKRD33B	ENSG00000164236	ENSEMBL	RUNX1	ENST00000344691	ENSEMBL	N/A	18971253	PAZAR	hg19	1	chr5	10548720	10548966
OREG1860002	Homo sapiens	N/A	TRANSCRIPTION FACTOR BINDING SITE	ANKRD33B	ENSG00000164236	ENSEMBL	RUNX1	ENST00000344691	ENSEMBL	N/A	18971253	PAZAR	hg38	1	chr5	10548608	10548854
OREG1860003	Homo sapiens	N/A	TRANSCRIPTION FACTOR BINDING SITE	LRFN5	ENSG00000165379	ENSEMBL	RUNX1	ENST00000344691	ENSEMBL	N/A	18971253	PAZAR	hg18	1	chr14	42233756	42233924
OREG1860003	Homo sapiens	N/A	TRANSCRIPTION FACTOR BINDING SITE	LRFN5	ENSG00000165379	ENSEMBL	RUNX1	ENST00000344691	ENSEMBL	N/A	18971253	PAZAR	hg19	1	chr14	43164006	43164174
OREG1860003	Homo sapiens	N/A	TRANSCRIPTION FACTOR BINDING SITE	LRFN5	ENSG00000165379	ENSEMBL	RUNX1	ENST00000344691	ENSEMBL	N/A	18971253	PAZAR	hg38	1	chr14	42694803	42694971
OREG1860004	Homo sapiens	N/A	TRANSCRIPTION FACTOR BINDING SITE	LRFN5	ENSG00000165379	ENSEMBL	RUNX1	ENST00000344691	ENSEMBL	N/A	18971253	PAZAR	hg18	1	chr14	41411713	41411945
OREG1860004	Homo sapiens	N/A	TRANSCRIPTION FACTOR BINDING SITE	LRFN5	ENSG00000165379	ENSEMBL	RUNX1	ENST00000344691	ENSEMBL	N/A	18971253	PAZAR	hg19	1	chr14	42341963	42342195
OREG1860004	Homo sapiens	N/A	TRANSCRIPTION FACTOR BINDING SITE	LRFN5	ENSG00000165379	ENSEMBL	RUNX1	ENST00000344691	ENSEMBL	N/A	18971253	PAZAR	hg38	1	chr14	41872760	41872992
OREG1860005	Homo sapiens	N/A	TRANSCRIPTION FACTOR BINDING SITE	VANGL1	ENSG00000173218	ENSEMBL	RUNX1	ENST00000344691	ENSEMBL	N/A	18971253	PAZAR	hg18	1	chr1	116014966	116015209
OREG1860005	Homo sapiens	N/A	TRANSCRIPTION FACTOR BINDING SITE	VANGL1	ENSG00000173218	ENSEMBL	RUNX1	ENST00000344691	ENSEMBL	N/A	18971253	PAZAR	hg19	1	chr1	116213443	116213686
OREG1860005	Homo sapiens	N/A	TRANSCRIPTION FACTOR BINDING SITE	VANGL1	ENSG00000173218	ENSEMBL	RUNX1	ENST00000344691	ENSEMBL	N/A	18971253	PAZAR	hg38	1	chr1	115670822	115671065
OREG1860006	Homo sapiens	N/A	TRANSCRIPTION FACTOR BINDING SITE	ATP1A1	ENSG00000163399	ENSEMBL	RUNX1	ENST00000344691	ENSEMBL	N/A	18971253	PAZAR	hg18	1	chr1	116727583	116727799
OREG1860006	Homo sapiens	N/A	TRANSCRIPTION FACTOR BINDING SITE	ATP1A1	ENSG00000163399	ENSEMBL	RUNX1	ENST00000344691	ENSEMBL	N/A	18971253	PAZAR	hg19	1	chr1	116926060	116926276
OREG1860006	Homo sapiens	N/A	TRANSCRIPTION FACTOR BINDING SITE	ATP1A1	ENSG00000163399	ENSEMBL	RUNX1	ENST00000344691	ENSEMBL	N/A	18971253	PAZAR	hg38	1	chr1	116383438	116383654
OREG1860007	Homo sapiens	N/A	TRANSCRIPTION FACTOR BINDING SITE	PDIA5	ENSG00000065485	ENSEMBL	RUNX1	ENST00000344691	ENSEMBL	N/A	18971253	PAZAR	hg18	1	chr3	124369399	124369633
OREG1860007	Homo sapiens	N/A	TRANSCRIPTION FACTOR BINDING SITE	PDIA5	ENSG00000065485	ENSEMBL	RUNX1	ENST00000344691	ENSEMBL	N/A	18971253	PAZAR	hg19	1	chr3	122886709	122886943
OREG1860007	Homo sapiens	N/A	TRANSCRIPTION FACTOR BINDING SITE	PDIA5	ENSG00000065485	ENSEMBL	RUNX1	ENST00000344691	ENSEMBL	N/A	18971253	PAZAR	hg38	1	chr3	123167862	123168096
OREG1860008	Homo sapiens	N/A	TRANSCRIPTION FACTOR BINDING SITE	METTL7A	ENSG00000185432	ENSEMBL	RUNX1	ENST00000344691	ENSEMBL	N/A	18971253	PAZAR	hg18	1	chr12	49606059	49606307
OREG1860008	Homo sapiens	N/A	TRANSCRIPTION FACTOR BINDING SITE	METTL7A	ENSG00000185432	ENSEMBL	RUNX1	ENST00000344691	ENSEMBL	N/A	18971253	PAZAR	hg19	1	chr12	51319792	51320040
OREG1860008	Homo sapiens	N/A	TRANSCRIPTION FACTOR BINDING SITE	METTL7A	ENSG00000185432	ENSEMBL	RUNX1	ENST00000344691	ENSEMBL	N/A	18971253	PAZAR	hg38	1	chr12	50926009	50926257
OREG1860009	Homo sapiens	N/A	TRANSCRIPTION FACTOR BINDING SITE	UBE2D2	ENSG00000131508	ENSEMBL	RUNX1	ENST00000344691	ENSEMBL	N/A	18971253	PAZAR	hg18	1	chr5	138871721	138871927
OREG1860009	Homo sapiens	N/A	TRANSCRIPTION FACTOR BINDING SITE	UBE2D2	ENSG00000131508	ENSEMBL	RUNX1	ENST00000344691	ENSEMBL	N/A	18971253	PAZAR	hg19	1	chr5	138891537	138891743
OREG1860009	Homo sapiens	N/A	TRANSCRIPTION FACTOR BINDING SITE	UBE2D2	ENSG00000131508	ENSEMBL	RUNX1	ENST00000344691	ENSEMBL	N/A	18971253	PAZAR	hg38	1	chr5	139511952	139512158
OREG1860010	Homo sapiens	N/A	TRANSCRIPTION FACTOR BINDING SITE	RERE	ENSG00000142599	ENSEMBL	RUNX1	ENST00000344691	ENSEMBL	N/A	18971253	PAZAR	hg18	1	chr1	8684060	8684305
OREG1860010	Homo sapiens	N/A	TRANSCRIPTION FACTOR BINDING SITE	RERE	ENSG00000142599	ENSEMBL	RUNX1	ENST00000344691	ENSEMBL	N/A	18971253	PAZAR	hg19	1	chr1	8761473	8761718
OREG1860010	Homo sapiens	N/A	TRANSCRIPTION FACTOR BINDING SITE	RERE	ENSG00000142599	ENSEMBL	RUNX1	ENST00000344691	ENSEMBL	N/A	18971253	PAZAR	hg38	1	chr1	8701414	8701659
OREG1860011	Homo sapiens	N/A	TRANSCRIPTION FACTOR BINDING SITE	RERE	ENSG00000142599	ENSEMBL	RUNX1	ENST00000344691	ENSEMBL	N/A	18971253	PAZAR	hg18	1	chr1	8743622	8743831
OREG1860011	Homo sapiens	N/A	TRANSCRIPTION FACTOR BINDING SITE	RERE	ENSG00000142599	ENSEMBL	RUNX1	ENST00000344691	ENSEMBL	N/A	18971253	PAZAR	hg19	1	chr1	8821035	8821244
OREG1860011	Homo sapiens	N/A	TRANSCRIPTION FACTOR BINDING SITE	RERE	ENSG00000142599	ENSEMBL	RUNX1	ENST00000344691	ENSEMBL	N/A	18971253	PAZAR	hg38	1	chr1	8760976	8761185
OREG1860012	Homo sapiens	N/A	TRANSCRIPTION FACTOR BINDING SITE	RERE	ENSG00000142599	ENSEMBL	RUNX1	ENST00000344691	ENSEMBL	N/A	18971253	PAZAR	hg18	1	chr1	8499460	8499708
OREG1860012	Homo sapiens	N/A	TRANSCRIPTION FACTOR BINDING SITE	RERE	ENSG00000142599	ENSEMBL	RUNX1	ENST00000344691	ENSEMBL	N/A	18971253	PAZAR	hg19	1	chr1	8576873	8577121
OREG1860012	Homo sapiens	N/A	TRANSCRIPTION FACTOR BINDING SITE	RERE	ENSG00000142599	ENSEMBL	RUNX1	ENST00000344691	ENSEMBL	N/A	18971253	PAZAR	hg38	1	chr1	8516814	8517062
OREG1860013	Homo sapiens	N/A	TRANSCRIPTION FACTOR BINDING SITE	PDE10A	ENSG00000112541	ENSEMBL	RUNX1	ENST00000344691	ENSEMBL	N/A	18971253	PAZAR	hg18	1	chr6	165939667	165939912
OREG1860013	Homo sapiens	N/A	TRANSCRIPTION FACTOR BINDING SITE	PDE10A	ENSG00000112541	ENSEMBL	RUNX1	ENST00000344691	ENSEMBL	N/A	18971253	PAZAR	hg19	1	chr6	166019677	166019922
OREG1860013	Homo sapiens	N/A	TRANSCRIPTION FACTOR BINDING SITE	PDE10A	ENSG00000112541	ENSEMBL	RUNX1	ENST00000344691	ENSEMBL	N/A	18971253	PAZAR	hg38	1	chr6	165606189	165606434
OREG1860014	Homo sapiens	N/A	TRANSCRIPTION FACTOR BINDING SITE	RNA5SP377	ENSG00000212154	ENSEMBL	RUNX1	ENST00000344691	ENSEMBL	N/A	18971253	PAZAR	hg18	1	chr12	130593572	130593802
OREG1860014	Homo sapiens	N/A	TRANSCRIPTION FACTOR BINDING SITE	RNA5SP377	ENSG00000212154	ENSEMBL	RUNX1	ENST00000344691	ENSEMBL	N/A	18971253	PAZAR	hg19	1	chr12	132027619	132027849
OREG1860014	Homo sapiens	N/A	TRANSCRIPTION FACTOR BINDING SITE	RNA5SP377	ENSG00000212154	ENSEMBL	RUNX1	ENST00000344691	ENSEMBL	N/A	18971253	PAZAR	hg38	1	chr12	131543074	131543304
OREG1860015	Homo sapiens	N/A	TRANSCRIPTION FACTOR BINDING SITE	CD1D	ENSG00000158473	ENSEMBL	RUNX1	ENST00000344691	ENSEMBL	N/A	18971253	PAZAR	hg18	1	chr1	156440233	156440480
OREG1860015	Homo sapiens	N/A	TRANSCRIPTION FACTOR BINDING SITE	CD1D	ENSG00000158473	ENSEMBL	RUNX1	ENST00000344691	ENSEMBL	N/A	18971253	PAZAR	hg19	1	chr1	158173609	158173856
OREG1860015	Homo sapiens	N/A	TRANSCRIPTION FACTOR BINDING SITE	CD1D	ENSG00000158473	ENSEMBL	RUNX1	ENST00000344691	ENSEMBL	N/A	18971253	PAZAR	hg38	1	chr1	158203819	158204066
OREG1860016	Homo sapiens	N/A	TRANSCRIPTION FACTOR BINDING SITE	ZNF30	ENSG00000168661	ENSEMBL	RUNX1	ENST00000344691	ENSEMBL	N/A	18971253	PAZAR	hg18	1	chr19	40110428	40110677
OREG1860016	Homo sapiens	N/A	TRANSCRIPTION FACTOR BINDING SITE	ZNF30	ENSG00000168661	ENSEMBL	RUNX1	ENST00000344691	ENSEMBL	N/A	18971253	PAZAR	hg19	1	chr19	35418588	35418837
OREG1860016	Homo sapiens	N/A	TRANSCRIPTION FACTOR BINDING SITE	ZNF30	ENSG00000168661	ENSEMBL	RUNX1	ENST00000344691	ENSEMBL	N/A	18971253	PAZAR	hg38	1	chr19	34927684	34927933
OREG1860017	Homo sapiens	N/A	TRANSCRIPTION FACTOR BINDING SITE	C6orf183	ENSG00000243587	ENSEMBL	RUNX1	ENST00000344691	ENSEMBL	N/A	18971253	PAZAR	hg18	1	chr6	109652623	109652874
OREG1860017	Homo sapiens	N/A	TRANSCRIPTION FACTOR BINDING SITE	C6orf183	ENSG00000243587	ENSEMBL	RUNX1	ENST00000344691	ENSEMBL	N/A	18971253	PAZAR	hg19	1	chr6	109545930	109546181
OREG1860017	Homo sapiens	N/A	TRANSCRIPTION FACTOR BINDING SITE	C6orf183	ENSG00000243587	ENSEMBL	RUNX1	ENST00000344691	ENSEMBL	N/A	18971253	PAZAR	hg38	1	chr6	109224727	109224978
OREG1860018	Homo sapiens	N/A	TRANSCRIPTION FACTOR BINDING SITE	RN7SKP165	ENSG00000223282	ENSEMBL	RUNX1	ENST00000344691	ENSEMBL	N/A	18971253	PAZAR	hg18	1	chr1	224699294	224699535
OREG1860018	Homo sapiens	N/A	TRANSCRIPTION FACTOR BINDING SITE	RN7SKP165	ENSG00000223282	ENSEMBL	RUNX1	ENST00000344691	ENSEMBL	N/A	18971253	PAZAR	hg19	1	chr1	226632671	226632912
OREG1860018	Homo sapiens	N/A	TRANSCRIPTION FACTOR BINDING SITE	RN7SKP165	ENSG00000223282	ENSEMBL	RUNX1	ENST00000344691	ENSEMBL	N/A	18971253	PAZAR	hg38	1	chr1	226444970	226445211
OREG1860019	Homo sapiens	N/A	TRANSCRIPTION FACTOR BINDING SITE	IRS1	ENSG00000169047	ENSEMBL	RUNX1	ENST00000344691	ENSEMBL	N/A	18971253	PAZAR	hg18	1	chr2	227246238	227246484
OREG1860019	Homo sapiens	N/A	TRANSCRIPTION FACTOR BINDING SITE	IRS1	ENSG00000169047	ENSEMBL	RUNX1	ENST00000344691	ENSEMBL	N/A	18971253	PAZAR	hg19	1	chr2	227537994	227538240
OREG1860019	Homo sapiens	N/A	TRANSCRIPTION FACTOR BINDING SITE	IRS1	ENSG00000169047	ENSEMBL	RUNX1	ENST00000344691	ENSEMBL	N/A	18971253	PAZAR	hg38	1	chr2	226673278	226673524
OREG1860020	Homo sapiens	N/A	TRANSCRIPTION FACTOR BINDING SITE	CD8B	ENSG00000172116	ENSEMBL	RUNX1	ENST00000344691	ENSEMBL	N/A	18971253	PAZAR	hg18	1	chr2	86905871	86906122
OREG1860020	Homo sapiens	N/A	TRANSCRIPTION FACTOR BINDING SITE	CD8B	ENSG00000172116	ENSEMBL	RUNX1	ENST00000344691	ENSEMBL	N/A	18971253	PAZAR	hg19	1	chr2	87052360	87052611
OREG1860020	Homo sapiens	N/A	TRANSCRIPTION FACTOR BINDING SITE	CD8B	ENSG00000172116	ENSEMBL	RUNX1	ENST00000344691	ENSEMBL	N/A	18971253	PAZAR	hg38	1	chr2	86825237	86825488
OREG1860021	Homo sapiens	N/A	TRANSCRIPTION FACTOR BINDING SITE	CD84	ENSG00000066294	ENSEMBL	RUNX1	ENST00000344691	ENSEMBL	N/A	18971253	PAZAR	hg18	1	chr1	158776648	158776899
OREG1860021	Homo sapiens	N/A	TRANSCRIPTION FACTOR BINDING SITE	CD84	ENSG00000066294	ENSEMBL	RUNX1	ENST00000344691	ENSEMBL	N/A	18971253	PAZAR	hg19	1	chr1	160510024	160510275
OREG1860021	Homo sapiens	N/A	TRANSCRIPTION FACTOR BINDING SITE	CD84	ENSG00000066294	ENSEMBL	RUNX1	ENST00000344691	ENSEMBL	N/A	18971253	PAZAR	hg38	1	chr1	160540234	160540485
OREG1860022	Homo sapiens	N/A	TRANSCRIPTION FACTOR BINDING SITE	SEMA3A	ENSG00000075213	ENSEMBL	RUNX1	ENST00000344691	ENSEMBL	N/A	18971253	PAZAR	hg18	1	chr7	83949220	83949471
OREG1860022	Homo sapiens	N/A	TRANSCRIPTION FACTOR BINDING SITE	SEMA3A	ENSG00000075213	ENSEMBL	RUNX1	ENST00000344691	ENSEMBL	N/A	18971253	PAZAR	hg19	1	chr7	84111284	84111535
OREG1860022	Homo sapiens	N/A	TRANSCRIPTION FACTOR BINDING SITE	SEMA3A	ENSG00000075213	ENSEMBL	RUNX1	ENST00000344691	ENSEMBL	N/A	18971253	PAZAR	hg38	1	chr7	84481968	84482219
OREG1860023	Homo sapiens	N/A	TRANSCRIPTION FACTOR BINDING SITE	IKZF2	ENSG00000030419	ENSEMBL	RUNX1	ENST00000344691	ENSEMBL	N/A	18971253	PAZAR	hg18	1	chr2	213677126	213677377
OREG1860023	Homo sapiens	N/A	TRANSCRIPTION FACTOR BINDING SITE	IKZF2	ENSG00000030419	ENSEMBL	RUNX1	ENST00000344691	ENSEMBL	N/A	18971253	PAZAR	hg19	1	chr2	213968881	213969132
OREG1860023	Homo sapiens	N/A	TRANSCRIPTION FACTOR BINDING SITE	IKZF2	ENSG00000030419	ENSEMBL	RUNX1	ENST00000344691	ENSEMBL	N/A	18971253	PAZAR	hg38	1	chr2	213104157	213104408
OREG1860024	Homo sapiens	N/A	TRANSCRIPTION FACTOR BINDING SITE	IKZF2	ENSG00000030419	ENSEMBL	RUNX1	ENST00000344691	ENSEMBL	N/A	18971253	PAZAR	hg18	1	chr2	213388324	213388575
OREG1860024	Homo sapiens	N/A	TRANSCRIPTION FACTOR BINDING SITE	IKZF2	ENSG00000030419	ENSEMBL	RUNX1	ENST00000344691	ENSEMBL	N/A	18971253	PAZAR	hg19	1	chr2	213680079	213680330
OREG1860024	Homo sapiens	N/A	TRANSCRIPTION FACTOR BINDING SITE	IKZF2	ENSG00000030419	ENSEMBL	RUNX1	ENST00000344691	ENSEMBL	N/A	18971253	PAZAR	hg38	1	chr2	212815355	212815606
OREG1860025	Homo sapiens	N/A	TRANSCRIPTION FACTOR BINDING SITE	IKZF2	ENSG00000030419	ENSEMBL	RUNX1	ENST00000344691	ENSEMBL	N/A	18971253	PAZAR	hg18	1	chr2	213562061	213562249
OREG1860025	Homo sapiens	N/A	TRANSCRIPTION FACTOR BINDING SITE	IKZF2	ENSG00000030419	ENSEMBL	RUNX1	ENST00000344691	ENSEMBL	N/A	18971253	PAZAR	hg19	1	chr2	213853816	213854004
OREG1860025	Homo sapiens	N/A	TRANSCRIPTION FACTOR BINDING SITE	IKZF2	ENSG00000030419	ENSEMBL	RUNX1	ENST00000344691	ENSEMBL	N/A	18971253	PAZAR	hg38	1	chr2	212989092	212989280
OREG1860026	Homo sapiens	N/A	TRANSCRIPTION FACTOR BINDING SITE	CDCP1	ENSG00000163814	ENSEMBL	RUNX1	ENST00000344691	ENSEMBL	N/A	18971253	PAZAR	hg18	1	chr3	45122381	45122615
OREG1860026	Homo sapiens	N/A	TRANSCRIPTION FACTOR BINDING SITE	CDCP1	ENSG00000163814	ENSEMBL	RUNX1	ENST00000344691	ENSEMBL	N/A	18971253	PAZAR	hg19	1	chr3	45147377	45147611
OREG1860026	Homo sapiens	N/A	TRANSCRIPTION FACTOR BINDING SITE	CDCP1	ENSG00000163814	ENSEMBL	RUNX1	ENST00000344691	ENSEMBL	N/A	18971253	PAZAR	hg38	1	chr3	45105885	45106119
OREG1860027	Homo sapiens	N/A	TRANSCRIPTION FACTOR BINDING SITE	MIR148A	ENSG00000199085	ENSEMBL	RUNX1	ENST00000344691	ENSEMBL	N/A	18971253	PAZAR	hg18	1	chr7	25667575	25667782
OREG1860027	Homo sapiens	N/A	TRANSCRIPTION FACTOR BINDING SITE	MIR148A	ENSG00000199085	ENSEMBL	RUNX1	ENST00000344691	ENSEMBL	N/A	18971253	PAZAR	hg19	1	chr7	25701050	25701257
OREG1860027	Homo sapiens	N/A	TRANSCRIPTION FACTOR BINDING SITE	MIR148A	ENSG00000199085	ENSEMBL	RUNX1	ENST00000344691	ENSEMBL	N/A	18971253	PAZAR	hg38	1	chr7	25661430	25661637
OREG1860028	Homo sapiens	N/A	TRANSCRIPTION FACTOR BINDING SITE	MIR148A	ENSG00000199085	ENSEMBL	RUNX1	ENST00000344691	ENSEMBL	N/A	18971253	PAZAR	hg18	1	chr7	26054880	26055129
OREG1860028	Homo sapiens	N/A	TRANSCRIPTION FACTOR BINDING SITE	MIR148A	ENSG00000199085	ENSEMBL	RUNX1	ENST00000344691	ENSEMBL	N/A	18971253	PAZAR	hg19	1	chr7	26088355	26088604
OREG1860028	Homo sapiens	N/A	TRANSCRIPTION FACTOR BINDING SITE	MIR148A	ENSG00000199085	ENSEMBL	RUNX1	ENST00000344691	ENSEMBL	N/A	18971253	PAZAR	hg38	1	chr7	26048735	26048984
OREG1860029	Homo sapiens	N/A	TRANSCRIPTION FACTOR BINDING SITE	TCF20	ENSG00000100207	ENSEMBL	RUNX1	ENST00000344691	ENSEMBL	N/A	18971253	PAZAR	hg18	1	chr22	41013588	41013792
OREG1860029	Homo sapiens	N/A	TRANSCRIPTION FACTOR BINDING SITE	TCF20	ENSG00000100207	ENSEMBL	RUNX1	ENST00000344691	ENSEMBL	N/A	18971253	PAZAR	hg19	1	chr22	42683644	42683848
OREG1860029	Homo sapiens	N/A	TRANSCRIPTION FACTOR BINDING SITE	TCF20	ENSG00000100207	ENSEMBL	RUNX1	ENST00000344691	ENSEMBL	N/A	18971253	PAZAR	hg38	1	chr22	42287638	42287842
OREG1860030	Homo sapiens	N/A	TRANSCRIPTION FACTOR BINDING SITE	PTK2	ENSG00000169398	ENSEMBL	RUNX1	ENST00000344691	ENSEMBL	N/A	18971253	PAZAR	hg18	1	chr8	142081574	142081818
OREG1860030	Homo sapiens	N/A	TRANSCRIPTION FACTOR BINDING SITE	PTK2	ENSG00000169398	ENSEMBL	RUNX1	ENST00000344691	ENSEMBL	N/A	18971253	PAZAR	hg19	1	chr8	142012392	142012636
OREG1860030	Homo sapiens	N/A	TRANSCRIPTION FACTOR BINDING SITE	PTK2	ENSG00000169398	ENSEMBL	RUNX1	ENST00000344691	ENSEMBL	N/A	18971253	PAZAR	hg38	1	chr8	141002293	141002537
OREG1860031	Homo sapiens	N/A	TRANSCRIPTION FACTOR BINDING SITE	PTPRU	ENSG00000060656	ENSEMBL	RUNX1	ENST00000344691	ENSEMBL	N/A	18971253	PAZAR	hg18	1	chr1	29582592	29582824
OREG1860031	Homo sapiens	N/A	TRANSCRIPTION FACTOR BINDING SITE	PTPRU	ENSG00000060656	ENSEMBL	RUNX1	ENST00000344691	ENSEMBL	N/A	18971253	PAZAR	hg19	1	chr1	29710005	29710237
OREG1860031	Homo sapiens	N/A	TRANSCRIPTION FACTOR BINDING SITE	PTPRU	ENSG00000060656	ENSEMBL	RUNX1	ENST00000344691	ENSEMBL	N/A	18971253	PAZAR	hg38	1	chr1	29383493	29383725
OREG1860032	Homo sapiens	N/A	TRANSCRIPTION FACTOR BINDING SITE	QRSL1	ENSG00000130348	ENSEMBL	RUNX1	ENST00000344691	ENSEMBL	N/A	18971253	PAZAR	hg18	1	chr6	107184213	107184455
OREG1860032	Homo sapiens	N/A	TRANSCRIPTION FACTOR BINDING SITE	QRSL1	ENSG00000130348	ENSEMBL	RUNX1	ENST00000344691	ENSEMBL	N/A	18971253	PAZAR	hg19	1	chr6	107077520	107077762
OREG1860032	Homo sapiens	N/A	TRANSCRIPTION FACTOR BINDING SITE	QRSL1	ENSG00000130348	ENSEMBL	RUNX1	ENST00000344691	ENSEMBL	N/A	18971253	PAZAR	hg38	1	chr6	106629645	106629887
OREG1860033	Homo sapiens	N/A	TRANSCRIPTION FACTOR BINDING SITE	AMZ1	ENSG00000174945	ENSEMBL	RUNX1	ENST00000344691	ENSEMBL	N/A	18971253	PAZAR	hg18	1	chr7	2721548	2721796
OREG1860033	Homo sapiens	N/A	TRANSCRIPTION FACTOR BINDING SITE	AMZ1	ENSG00000174945	ENSEMBL	RUNX1	ENST00000344691	ENSEMBL	N/A	18971253	PAZAR	hg19	1	chr7	2755022	2755270
OREG1860033	Homo sapiens	N/A	TRANSCRIPTION FACTOR BINDING SITE	AMZ1	ENSG00000174945	ENSEMBL	RUNX1	ENST00000344691	ENSEMBL	N/A	18971253	PAZAR	hg38	1	chr7	2715388	2715636
OREG1860034	Homo sapiens	N/A	TRANSCRIPTION FACTOR BINDING SITE	SHANK3	ENSG00000251322	ENSEMBL	RUNX1	ENST00000344691	ENSEMBL	N/A	18971253	PAZAR	hg18	1	chr22	49460746	49460990
OREG1860034	Homo sapiens	N/A	TRANSCRIPTION FACTOR BINDING SITE	SHANK3	ENSG00000251322	ENSEMBL	RUNX1	ENST00000344691	ENSEMBL	N/A	18971253	PAZAR	hg19	1	chr22	51113880	51114124
OREG1860034	Homo sapiens	N/A	TRANSCRIPTION FACTOR BINDING SITE	SHANK3	ENSG00000251322	ENSEMBL	RUNX1	ENST00000344691	ENSEMBL	N/A	18971253	PAZAR	hg38	1	chr22	50675452	50675696
OREG1860035	Homo sapiens	N/A	TRANSCRIPTION FACTOR BINDING SITE	CALR4P	ENSG00000227742	ENSEMBL	RUNX1	ENST00000344691	ENSEMBL	N/A	18971253	PAZAR	hg18	1	chr1	51814112	51814361
OREG1860035	Homo sapiens	N/A	TRANSCRIPTION FACTOR BINDING SITE	CALR4P	ENSG00000227742	ENSEMBL	RUNX1	ENST00000344691	ENSEMBL	N/A	18971253	PAZAR	hg19	1	chr1	52041524	52041773
OREG1860035	Homo sapiens	N/A	TRANSCRIPTION FACTOR BINDING SITE	CALR4P	ENSG00000227742	ENSEMBL	RUNX1	ENST00000344691	ENSEMBL	N/A	18971253	PAZAR	hg38	1	chr1	51575852	51576101
OREG1860036	Homo sapiens	N/A	TRANSCRIPTION FACTOR BINDING SITE	RPS7P1	ENSG00000183405	ENSEMBL	RUNX1	ENST00000344691	ENSEMBL	N/A	18971253	PAZAR	hg18	1	chr17	23797220	23797358
OREG1860036	Homo sapiens	N/A	TRANSCRIPTION FACTOR BINDING SITE	RPS7P1	ENSG00000183405	ENSEMBL	RUNX1	ENST00000344691	ENSEMBL	N/A	18971253	PAZAR	hg19	1	chr17	26773093	26773231
OREG1860036	Homo sapiens	N/A	TRANSCRIPTION FACTOR BINDING SITE	RPS7P1	ENSG00000183405	ENSEMBL	RUNX1	ENST00000344691	ENSEMBL	N/A	18971253	PAZAR	hg38	1	chr17	28446075	28446213
OREG1860037	Homo sapiens	N/A	TRANSCRIPTION FACTOR BINDING SITE	TMCC3	ENSG00000057704	ENSEMBL	RUNX1	ENST00000344691	ENSEMBL	N/A	18971253	PAZAR	hg18	1	chr12	93558495	93558746
OREG1860037	Homo sapiens	N/A	TRANSCRIPTION FACTOR BINDING SITE	TMCC3	ENSG00000057704	ENSEMBL	RUNX1	ENST00000344691	ENSEMBL	N/A	18971253	PAZAR	hg19	1	chr12	95034364	95034615
OREG1860037	Homo sapiens	N/A	TRANSCRIPTION FACTOR BINDING SITE	TMCC3	ENSG00000057704	ENSEMBL	RUNX1	ENST00000344691	ENSEMBL	N/A	18971253	PAZAR	hg38	1	chr12	94640588	94640839
OREG1860038	Homo sapiens	N/A	TRANSCRIPTION FACTOR BINDING SITE	TEAD1	ENSG00000187079	ENSEMBL	RUNX1	ENST00000344691	ENSEMBL	N/A	18971253	PAZAR	hg18	1	chr11	12696014	12696265
OREG1860038	Homo sapiens	N/A	TRANSCRIPTION FACTOR BINDING SITE	TEAD1	ENSG00000187079	ENSEMBL	RUNX1	ENST00000344691	ENSEMBL	N/A	18971253	PAZAR	hg19	1	chr11	12739438	12739689
OREG1860038	Homo sapiens	N/A	TRANSCRIPTION FACTOR BINDING SITE	TEAD1	ENSG00000187079	ENSEMBL	RUNX1	ENST00000344691	ENSEMBL	N/A	18971253	PAZAR	hg38	1	chr11	12717891	12718142
OREG1860039	Homo sapiens	N/A	TRANSCRIPTION FACTOR BINDING SITE	LINC00161	ENSG00000226935	ENSEMBL	RUNX1	ENST00000344691	ENSEMBL	N/A	18971253	PAZAR	hg18	1	chr21	28900777	28901001
OREG1860039	Homo sapiens	N/A	TRANSCRIPTION FACTOR BINDING SITE	LINC00161	ENSG00000226935	ENSEMBL	RUNX1	ENST00000344691	ENSEMBL	N/A	18971253	PAZAR	hg19	1	chr21	29978906	29979130
OREG1860039	Homo sapiens	N/A	TRANSCRIPTION FACTOR BINDING SITE	LINC00161	ENSG00000226935	ENSEMBL	RUNX1	ENST00000344691	ENSEMBL	N/A	18971253	PAZAR	hg38	1	chr21	28606584	28606808
OREG1860040	Homo sapiens	N/A	TRANSCRIPTION FACTOR BINDING SITE	SPECC1L	ENSG00000100014	ENSEMBL	RUNX1	ENST00000344691	ENSEMBL	N/A	18971253	PAZAR	hg18	1	chr22	23031471	23031712
OREG1860040	Homo sapiens	N/A	TRANSCRIPTION FACTOR BINDING SITE	SPECC1L	ENSG00000100014	ENSEMBL	RUNX1	ENST00000344691	ENSEMBL	N/A	18971253	PAZAR	hg19	1	chr22	24701471	24701712
OREG1860040	Homo sapiens	N/A	TRANSCRIPTION FACTOR BINDING SITE	SPECC1L	ENSG00000100014	ENSEMBL	RUNX1	ENST00000344691	ENSEMBL	N/A	18971253	PAZAR	hg38	1	chr22	24305503	24305744
OREG1860041	Homo sapiens	N/A	TRANSCRIPTION FACTOR BINDING SITE	SPECC1L	ENSG00000100014	ENSEMBL	RUNX1	ENST00000344691	ENSEMBL	N/A	18971253	PAZAR	hg18	1	chr22	23011142	23011393
OREG1860041	Homo sapiens	N/A	TRANSCRIPTION FACTOR BINDING SITE	SPECC1L	ENSG00000100014	ENSEMBL	RUNX1	ENST00000344691	ENSEMBL	N/A	18971253	PAZAR	hg19	1	chr22	24681142	24681393
OREG1860041	Homo sapiens	N/A	TRANSCRIPTION FACTOR BINDING SITE	SPECC1L	ENSG00000100014	ENSEMBL	RUNX1	ENST00000344691	ENSEMBL	N/A	18971253	PAZAR	hg38	1	chr22	24285174	24285425
OREG1860042	Homo sapiens	N/A	TRANSCRIPTION FACTOR BINDING SITE	SLC30A8	ENSG00000164756	ENSEMBL	RUNX1	ENST00000344691	ENSEMBL	N/A	18971253	PAZAR	hg18	1	chr8	118106808	118107027
OREG1860042	Homo sapiens	N/A	TRANSCRIPTION FACTOR BINDING SITE	SLC30A8	ENSG00000164756	ENSEMBL	RUNX1	ENST00000344691	ENSEMBL	N/A	18971253	PAZAR	hg19	1	chr8	118037627	118037846
OREG1860042	Homo sapiens	N/A	TRANSCRIPTION FACTOR BINDING SITE	SLC30A8	ENSG00000164756	ENSEMBL	RUNX1	ENST00000344691	ENSEMBL	N/A	18971253	PAZAR	hg38	1	chr8	117025388	117025607
OREG1860043	Homo sapiens	N/A	TRANSCRIPTION FACTOR BINDING SITE	N/A	ENSG00000199780	ENSEMBL	RUNX1	ENST00000344691	ENSEMBL	N/A	18971253	PAZAR	hg18	1	chr4	60042954	60043194
OREG1860043	Homo sapiens	N/A	TRANSCRIPTION FACTOR BINDING SITE	N/A	ENSG00000199780	ENSEMBL	RUNX1	ENST00000344691	ENSEMBL	N/A	18971253	PAZAR	hg19	1	chr4	60360359	60360599
OREG1860043	Homo sapiens	N/A	TRANSCRIPTION FACTOR BINDING SITE	N/A	ENSG00000199780	ENSEMBL	RUNX1	ENST00000344691	ENSEMBL	N/A	18971253	PAZAR	hg38	1	chr4	59494641	59494881
OREG1860044	Homo sapiens	N/A	TRANSCRIPTION FACTOR BINDING SITE	FNDC3B	ENSG00000075420	ENSEMBL	RUNX1	ENST00000344691	ENSEMBL	N/A	18971253	PAZAR	hg18	1	chr3	173441577	173441824
OREG1860044	Homo sapiens	N/A	TRANSCRIPTION FACTOR BINDING SITE	FNDC3B	ENSG00000075420	ENSEMBL	RUNX1	ENST00000344691	ENSEMBL	N/A	18971253	PAZAR	hg19	1	chr3	171958883	171959130
OREG1860044	Homo sapiens	N/A	TRANSCRIPTION FACTOR BINDING SITE	FNDC3B	ENSG00000075420	ENSEMBL	RUNX1	ENST00000344691	ENSEMBL	N/A	18971253	PAZAR	hg38	1	chr3	172241093	172241340
OREG1860045	Homo sapiens	N/A	TRANSCRIPTION FACTOR BINDING SITE	RNA5SP283	ENSG00000202474	ENSEMBL	RUNX1	ENST00000344691	ENSEMBL	N/A	18971253	PAZAR	hg18	1	chr9	66195147	66195350
OREG1860045	Homo sapiens	N/A	TRANSCRIPTION FACTOR BINDING SITE	RNA5SP283	ENSG00000202474	ENSEMBL	RUNX1	ENST00000344691	ENSEMBL	N/A	18971253	PAZAR	hg19	1	chr9	66455327	66455530
OREG1860045	Homo sapiens	N/A	TRANSCRIPTION FACTOR BINDING SITE	RNA5SP283	ENSG00000202474	ENSEMBL	RUNX1	ENST00000344691	ENSEMBL	N/A	18971253	PAZAR	hg38	1	chr9	62799503	62799706
OREG1860046	Homo sapiens	N/A	TRANSCRIPTION FACTOR BINDING SITE	SH3PXD2B	ENSG00000174705	ENSEMBL	RUNX1	ENST00000344691	ENSEMBL	N/A	18971253	PAZAR	hg18	1	chr5	171844474	171844691
OREG1860046	Homo sapiens	N/A	TRANSCRIPTION FACTOR BINDING SITE	SH3PXD2B	ENSG00000174705	ENSEMBL	RUNX1	ENST00000344691	ENSEMBL	N/A	18971253	PAZAR	hg19	1	chr5	171911869	171912086
OREG1860046	Homo sapiens	N/A	TRANSCRIPTION FACTOR BINDING SITE	SH3PXD2B	ENSG00000174705	ENSEMBL	RUNX1	ENST00000344691	ENSEMBL	N/A	18971253	PAZAR	hg38	1	chr5	172484865	172485082
OREG1860047	Homo sapiens	N/A	TRANSCRIPTION FACTOR BINDING SITE	GLCE	ENSG00000138604	ENSEMBL	RUNX1	ENST00000344691	ENSEMBL	N/A	18971253	PAZAR	hg18	1	chr15	67262666	67262856
OREG1860047	Homo sapiens	N/A	TRANSCRIPTION FACTOR BINDING SITE	GLCE	ENSG00000138604	ENSEMBL	RUNX1	ENST00000344691	ENSEMBL	N/A	18971253	PAZAR	hg19	1	chr15	69475612	69475802
OREG1860047	Homo sapiens	N/A	TRANSCRIPTION FACTOR BINDING SITE	GLCE	ENSG00000138604	ENSEMBL	RUNX1	ENST00000344691	ENSEMBL	N/A	18971253	PAZAR	hg38	1	chr15	69183273	69183463
OREG1860048	Homo sapiens	N/A	TRANSCRIPTION FACTOR BINDING SITE	RB1	ENSG00000139687	ENSEMBL	RUNX1	ENST00000344691	ENSEMBL	N/A	18971253	PAZAR	hg18	1	chr13	47769271	47769522
OREG1860048	Homo sapiens	N/A	TRANSCRIPTION FACTOR BINDING SITE	RB1	ENSG00000139687	ENSEMBL	RUNX1	ENST00000344691	ENSEMBL	N/A	18971253	PAZAR	hg19	1	chr13	48871270	48871521
OREG1860048	Homo sapiens	N/A	TRANSCRIPTION FACTOR BINDING SITE	RB1	ENSG00000139687	ENSEMBL	RUNX1	ENST00000344691	ENSEMBL	N/A	18971253	PAZAR	hg38	1	chr13	48297134	48297385
OREG1860049	Homo sapiens	N/A	TRANSCRIPTION FACTOR BINDING SITE	RB1	ENSG00000139687	ENSEMBL	RUNX1	ENST00000344691	ENSEMBL	N/A	18971253	PAZAR	hg18	1	chr13	47842642	47842870
OREG1860049	Homo sapiens	N/A	TRANSCRIPTION FACTOR BINDING SITE	RB1	ENSG00000139687	ENSEMBL	RUNX1	ENST00000344691	ENSEMBL	N/A	18971253	PAZAR	hg19	1	chr13	48944641	48944869
OREG1860049	Homo sapiens	N/A	TRANSCRIPTION FACTOR BINDING SITE	RB1	ENSG00000139687	ENSEMBL	RUNX1	ENST00000344691	ENSEMBL	N/A	18971253	PAZAR	hg38	1	chr13	48370505	48370733
OREG1860050	Homo sapiens	N/A	TRANSCRIPTION FACTOR BINDING SITE	RB1	ENSG00000139687	ENSEMBL	RUNX1	ENST00000344691	ENSEMBL	N/A	18971253	PAZAR	hg18	1	chr13	47795612	47795862
OREG1860050	Homo sapiens	N/A	TRANSCRIPTION FACTOR BINDING SITE	RB1	ENSG00000139687	ENSEMBL	RUNX1	ENST00000344691	ENSEMBL	N/A	18971253	PAZAR	hg19	1	chr13	48897611	48897861
OREG1860050	Homo sapiens	N/A	TRANSCRIPTION FACTOR BINDING SITE	RB1	ENSG00000139687	ENSEMBL	RUNX1	ENST00000344691	ENSEMBL	N/A	18971253	PAZAR	hg38	1	chr13	48323475	48323725
OREG1860051	Homo sapiens	N/A	TRANSCRIPTION FACTOR BINDING SITE	FBXO9	ENSG00000112146	ENSEMBL	RUNX1	ENST00000344691	ENSEMBL	N/A	18971253	PAZAR	hg18	1	chr6	53031198	53031435
OREG1860051	Homo sapiens	N/A	TRANSCRIPTION FACTOR BINDING SITE	FBXO9	ENSG00000112146	ENSEMBL	RUNX1	ENST00000344691	ENSEMBL	N/A	18971253	PAZAR	hg19	1	chr6	52923239	52923476
OREG1860051	Homo sapiens	N/A	TRANSCRIPTION FACTOR BINDING SITE	FBXO9	ENSG00000112146	ENSEMBL	RUNX1	ENST00000344691	ENSEMBL	N/A	18971253	PAZAR	hg38	1	chr6	53058441	53058678
OREG1860052	Homo sapiens	N/A	TRANSCRIPTION FACTOR BINDING SITE	BDP1	ENSG00000145734	ENSEMBL	RUNX1	ENST00000344691	ENSEMBL	N/A	18971253	PAZAR	hg18	1	chr5	70814321	70814566
OREG1860052	Homo sapiens	N/A	TRANSCRIPTION FACTOR BINDING SITE	BDP1	ENSG00000145734	ENSEMBL	RUNX1	ENST00000344691	ENSEMBL	N/A	18971253	PAZAR	hg19	1	chr5	70778565	70778810
OREG1860052	Homo sapiens	N/A	TRANSCRIPTION FACTOR BINDING SITE	BDP1	ENSG00000145734	ENSEMBL	RUNX1	ENST00000344691	ENSEMBL	N/A	18971253	PAZAR	hg38	1	chr5	71482738	71482983
OREG1860053	Homo sapiens	N/A	TRANSCRIPTION FACTOR BINDING SITE	BDP1	ENSG00000145734	ENSEMBL	RUNX1	ENST00000344691	ENSEMBL	N/A	18971253	PAZAR	hg18	1	chr5	70854489	70854668
OREG1860053	Homo sapiens	N/A	TRANSCRIPTION FACTOR BINDING SITE	BDP1	ENSG00000145734	ENSEMBL	RUNX1	ENST00000344691	ENSEMBL	N/A	18971253	PAZAR	hg19	1	chr5	70818733	70818912
OREG1860053	Homo sapiens	N/A	TRANSCRIPTION FACTOR BINDING SITE	BDP1	ENSG00000145734	ENSEMBL	RUNX1	ENST00000344691	ENSEMBL	N/A	18971253	PAZAR	hg38	1	chr5	71522906	71523085
OREG1860054	Homo sapiens	N/A	TRANSCRIPTION FACTOR BINDING SITE	HIST1H3D	ENSG00000197409	ENSEMBL	RUNX1	ENST00000344691	ENSEMBL	N/A	18971253	PAZAR	hg18	1	chr6	26306208	26306442
OREG1860054	Homo sapiens	N/A	TRANSCRIPTION FACTOR BINDING SITE	HIST1H3D	ENSG00000197409	ENSEMBL	RUNX1	ENST00000344691	ENSEMBL	N/A	18971253	PAZAR	hg19	1	chr6	26198229	26198463
OREG1860054	Homo sapiens	N/A	TRANSCRIPTION FACTOR BINDING SITE	HIST1H3D	ENSG00000197409	ENSEMBL	RUNX1	ENST00000344691	ENSEMBL	N/A	18971253	PAZAR	hg38	1	chr6	26198001	26198235
OREG1860055	Homo sapiens	N/A	TRANSCRIPTION FACTOR BINDING SITE	RGCC	ENSG00000102760	ENSEMBL	RUNX1	ENST00000344691	ENSEMBL	N/A	18971253	PAZAR	hg18	1	chr13	40937235	40937485
OREG1860055	Homo sapiens	N/A	TRANSCRIPTION FACTOR BINDING SITE	RGCC	ENSG00000102760	ENSEMBL	RUNX1	ENST00000344691	ENSEMBL	N/A	18971253	PAZAR	hg19	1	chr13	42039235	42039485
OREG1860055	Homo sapiens	N/A	TRANSCRIPTION FACTOR BINDING SITE	RGCC	ENSG00000102760	ENSEMBL	RUNX1	ENST00000344691	ENSEMBL	N/A	18971253	PAZAR	hg38	1	chr13	41465099	41465349
OREG1860056	Homo sapiens	N/A	TRANSCRIPTION FACTOR BINDING SITE	SLC25A27	ENSG00000153291	ENSEMBL	RUNX1	ENST00000344691	ENSEMBL	N/A	18971253	PAZAR	hg18	1	chr6	46736508	46736704
OREG1860056	Homo sapiens	N/A	TRANSCRIPTION FACTOR BINDING SITE	SLC25A27	ENSG00000153291	ENSEMBL	RUNX1	ENST00000344691	ENSEMBL	N/A	18971253	PAZAR	hg19	1	chr6	46628549	46628745
OREG1860056	Homo sapiens	N/A	TRANSCRIPTION FACTOR BINDING SITE	SLC25A27	ENSG00000153291	ENSEMBL	RUNX1	ENST00000344691	ENSEMBL	N/A	18971253	PAZAR	hg38	1	chr6	46660812	46661008
OREG1860057	Homo sapiens	N/A	TRANSCRIPTION FACTOR BINDING SITE	TRPS1	ENSG00000104447	ENSEMBL	RUNX1	ENST00000344691	ENSEMBL	N/A	18971253	PAZAR	hg18	1	chr8	115908632	115908876
OREG1860057	Homo sapiens	N/A	TRANSCRIPTION FACTOR BINDING SITE	TRPS1	ENSG00000104447	ENSEMBL	RUNX1	ENST00000344691	ENSEMBL	N/A	18971253	PAZAR	hg19	1	chr8	115839456	115839700
OREG1860057	Homo sapiens	N/A	TRANSCRIPTION FACTOR BINDING SITE	TRPS1	ENSG00000104447	ENSEMBL	RUNX1	ENST00000344691	ENSEMBL	N/A	18971253	PAZAR	hg38	1	chr8	114827227	114827471
OREG1860058	Homo sapiens	N/A	TRANSCRIPTION FACTOR BINDING SITE	ELMO1	ENSG00000155849	ENSEMBL	RUNX1	ENST00000344691	ENSEMBL	N/A	18971253	PAZAR	hg18	1	chr7	37388722	37388970
OREG1860058	Homo sapiens	N/A	TRANSCRIPTION FACTOR BINDING SITE	ELMO1	ENSG00000155849	ENSEMBL	RUNX1	ENST00000344691	ENSEMBL	N/A	18971253	PAZAR	hg19	1	chr7	37422197	37422445
OREG1860058	Homo sapiens	N/A	TRANSCRIPTION FACTOR BINDING SITE	ELMO1	ENSG00000155849	ENSEMBL	RUNX1	ENST00000344691	ENSEMBL	N/A	18971253	PAZAR	hg38	1	chr7	37382594	37382842
OREG1860059	Homo sapiens	N/A	TRANSCRIPTION FACTOR BINDING SITE	ARID2	ENSG00000189079	ENSEMBL	RUNX1	ENST00000344691	ENSEMBL	N/A	18971253	PAZAR	hg18	1	chr12	44350441	44350688
OREG1860059	Homo sapiens	N/A	TRANSCRIPTION FACTOR BINDING SITE	ARID2	ENSG00000189079	ENSEMBL	RUNX1	ENST00000344691	ENSEMBL	N/A	18971253	PAZAR	hg19	1	chr12	46064174	46064421
OREG1860059	Homo sapiens	N/A	TRANSCRIPTION FACTOR BINDING SITE	ARID2	ENSG00000189079	ENSEMBL	RUNX1	ENST00000344691	ENSEMBL	N/A	18971253	PAZAR	hg38	1	chr12	45670391	45670638
OREG1860060	Homo sapiens	N/A	TRANSCRIPTION FACTOR BINDING SITE	PRIM2	ENSG00000146143	ENSEMBL	RUNX1	ENST00000344691	ENSEMBL	N/A	18971253	PAZAR	hg18	1	chr6	57586903	57587153
OREG1860060	Homo sapiens	N/A	TRANSCRIPTION FACTOR BINDING SITE	PRIM2	ENSG00000146143	ENSEMBL	RUNX1	ENST00000344691	ENSEMBL	N/A	18971253	PAZAR	hg19	1	chr6	57478944	57479194
OREG1860060	Homo sapiens	N/A	TRANSCRIPTION FACTOR BINDING SITE	PRIM2	ENSG00000146143	ENSEMBL	RUNX1	ENST00000344691	ENSEMBL	N/A	18971253	PAZAR	hg38	1	chr6	60511197	60511447
OREG1860061	Homo sapiens	N/A	TRANSCRIPTION FACTOR BINDING SITE	PRIM2	ENSG00000146143	ENSEMBL	RUNX1	ENST00000344691	ENSEMBL	N/A	18971253	PAZAR	hg18	1	chr6	57434525	57434759
OREG1860061	Homo sapiens	N/A	TRANSCRIPTION FACTOR BINDING SITE	PRIM2	ENSG00000146143	ENSEMBL	RUNX1	ENST00000344691	ENSEMBL	N/A	18971253	PAZAR	hg19	1	chr6	57326566	57326800
OREG1860061	Homo sapiens	N/A	TRANSCRIPTION FACTOR BINDING SITE	PRIM2	ENSG00000146143	ENSEMBL	RUNX1	ENST00000344691	ENSEMBL	N/A	18971253	PAZAR	hg38	1	chr6	60354721	60354955
OREG1860062	Homo sapiens	N/A	TRANSCRIPTION FACTOR BINDING SITE	PRIM2	ENSG00000146143	ENSEMBL	RUNX1	ENST00000344691	ENSEMBL	N/A	18971253	PAZAR	hg18	1	chr6	57649415	57649647
OREG1860062	Homo sapiens	N/A	TRANSCRIPTION FACTOR BINDING SITE	PRIM2	ENSG00000146143	ENSEMBL	RUNX1	ENST00000344691	ENSEMBL	N/A	18971253	PAZAR	hg19	1	chr6	57541456	57541688
OREG1860062	Homo sapiens	N/A	TRANSCRIPTION FACTOR BINDING SITE	PRIM2	ENSG00000146143	ENSEMBL	RUNX1	ENST00000344691	ENSEMBL	N/A	18971253	PAZAR	hg38	1	chr6	60573709	60573941
OREG1860063	Homo sapiens	N/A	TRANSCRIPTION FACTOR BINDING SITE	PRIM2	ENSG00000146143	ENSEMBL	RUNX1	ENST00000344691	ENSEMBL	N/A	18971253	PAZAR	hg18	1	chr6	57512670	57512794
OREG1860063	Homo sapiens	N/A	TRANSCRIPTION FACTOR BINDING SITE	PRIM2	ENSG00000146143	ENSEMBL	RUNX1	ENST00000344691	ENSEMBL	N/A	18971253	PAZAR	hg19	1	chr6	57404711	57404835
OREG1860063	Homo sapiens	N/A	TRANSCRIPTION FACTOR BINDING SITE	PRIM2	ENSG00000146143	ENSEMBL	RUNX1	ENST00000344691	ENSEMBL	N/A	18971253	PAZAR	hg38	1	chr6	60436964	60437088
OREG1860064	Homo sapiens	N/A	TRANSCRIPTION FACTOR BINDING SITE	PRIM2	ENSG00000146143	ENSEMBL	RUNX1	ENST00000344691	ENSEMBL	N/A	18971253	PAZAR	hg18	1	chr6	57619286	57619523
OREG1860064	Homo sapiens	N/A	TRANSCRIPTION FACTOR BINDING SITE	PRIM2	ENSG00000146143	ENSEMBL	RUNX1	ENST00000344691	ENSEMBL	N/A	18971253	PAZAR	hg19	1	chr6	57511327	57511564
OREG1860064	Homo sapiens	N/A	TRANSCRIPTION FACTOR BINDING SITE	PRIM2	ENSG00000146143	ENSEMBL	RUNX1	ENST00000344691	ENSEMBL	N/A	18971253	PAZAR	hg38	1	chr6	60543580	60543817
OREG1860065	Homo sapiens	N/A	TRANSCRIPTION FACTOR BINDING SITE	SLC25A30	ENSG00000174032	ENSEMBL	RUNX1	ENST00000344691	ENSEMBL	N/A	18971253	PAZAR	hg18	1	chr13	44868160	44868397
OREG1860065	Homo sapiens	N/A	TRANSCRIPTION FACTOR BINDING SITE	SLC25A30	ENSG00000174032	ENSEMBL	RUNX1	ENST00000344691	ENSEMBL	N/A	18971253	PAZAR	hg19	1	chr13	45970160	45970397
OREG1860065	Homo sapiens	N/A	TRANSCRIPTION FACTOR BINDING SITE	SLC25A30	ENSG00000174032	ENSEMBL	RUNX1	ENST00000344691	ENSEMBL	N/A	18971253	PAZAR	hg38	1	chr13	45396025	45396262
OREG1860066	Homo sapiens	N/A	TRANSCRIPTION FACTOR BINDING SITE	C5orf30	ENSG00000181751	ENSEMBL	RUNX1	ENST00000344691	ENSEMBL	N/A	18971253	PAZAR	hg18	1	chr5	102636646	102636885
OREG1860066	Homo sapiens	N/A	TRANSCRIPTION FACTOR BINDING SITE	C5orf30	ENSG00000181751	ENSEMBL	RUNX1	ENST00000344691	ENSEMBL	N/A	18971253	PAZAR	hg19	1	chr5	102608747	102608986
OREG1860066	Homo sapiens	N/A	TRANSCRIPTION FACTOR BINDING SITE	C5orf30	ENSG00000181751	ENSEMBL	RUNX1	ENST00000344691	ENSEMBL	N/A	18971253	PAZAR	hg38	1	chr5	103273046	103273285
OREG1860067	Homo sapiens	N/A	TRANSCRIPTION FACTOR BINDING SITE	EDIL3	ENSG00000164176	ENSEMBL	RUNX1	ENST00000344691	ENSEMBL	N/A	18971253	PAZAR	hg18	1	chr5	83954662	83954913
OREG1860067	Homo sapiens	N/A	TRANSCRIPTION FACTOR BINDING SITE	EDIL3	ENSG00000164176	ENSEMBL	RUNX1	ENST00000344691	ENSEMBL	N/A	18971253	PAZAR	hg19	1	chr5	83918906	83919157
OREG1860067	Homo sapiens	N/A	TRANSCRIPTION FACTOR BINDING SITE	EDIL3	ENSG00000164176	ENSEMBL	RUNX1	ENST00000344691	ENSEMBL	N/A	18971253	PAZAR	hg38	1	chr5	84623088	84623339
OREG1860068	Homo sapiens	N/A	TRANSCRIPTION FACTOR BINDING SITE	VPREB1	ENSG00000169575	ENSEMBL	RUNX1	ENST00000344691	ENSEMBL	N/A	18971253	PAZAR	hg18	1	chr22	20933337	20933581
OREG1860068	Homo sapiens	N/A	TRANSCRIPTION FACTOR BINDING SITE	VPREB1	ENSG00000169575	ENSEMBL	RUNX1	ENST00000344691	ENSEMBL	N/A	18971253	PAZAR	hg19	1	chr22	22603337	22603581
OREG1860068	Homo sapiens	N/A	TRANSCRIPTION FACTOR BINDING SITE	VPREB1	ENSG00000169575	ENSEMBL	RUNX1	ENST00000344691	ENSEMBL	N/A	18971253	PAZAR	hg38	1	chr22	22248926	22249170
OREG1860069	Homo sapiens	N/A	TRANSCRIPTION FACTOR BINDING SITE	RGS9	ENSG00000108370	ENSEMBL	RUNX1	ENST00000344691	ENSEMBL	N/A	18971253	PAZAR	hg18	1	chr17	60655577	60655809
OREG1860069	Homo sapiens	N/A	TRANSCRIPTION FACTOR BINDING SITE	RGS9	ENSG00000108370	ENSEMBL	RUNX1	ENST00000344691	ENSEMBL	N/A	18971253	PAZAR	hg19	1	chr17	63225115	63225347
OREG1860069	Homo sapiens	N/A	TRANSCRIPTION FACTOR BINDING SITE	RGS9	ENSG00000108370	ENSEMBL	RUNX1	ENST00000344691	ENSEMBL	N/A	18971253	PAZAR	hg38	1	chr17	65228997	65229229
OREG1860070	Homo sapiens	N/A	TRANSCRIPTION FACTOR BINDING SITE	ICAM2	ENSG00000108622	ENSEMBL	RUNX1	ENST00000344691	ENSEMBL	N/A	18971253	PAZAR	hg18	1	chr17	59456824	59457066
OREG1860070	Homo sapiens	N/A	TRANSCRIPTION FACTOR BINDING SITE	ICAM2	ENSG00000108622	ENSEMBL	RUNX1	ENST00000344691	ENSEMBL	N/A	18971253	PAZAR	hg19	1	chr17	62103092	62103334
OREG1860070	Homo sapiens	N/A	TRANSCRIPTION FACTOR BINDING SITE	ICAM2	ENSG00000108622	ENSEMBL	RUNX1	ENST00000344691	ENSEMBL	N/A	18971253	PAZAR	hg38	1	chr17	64025732	64025974
OREG1860071	Homo sapiens	N/A	TRANSCRIPTION FACTOR BINDING SITE	CRIM1	ENSG00000150938	ENSEMBL	RUNX1	ENST00000344691	ENSEMBL	N/A	18971253	PAZAR	hg18	1	chr2	36327020	36327270
OREG1860071	Homo sapiens	N/A	TRANSCRIPTION FACTOR BINDING SITE	CRIM1	ENSG00000150938	ENSEMBL	RUNX1	ENST00000344691	ENSEMBL	N/A	18971253	PAZAR	hg19	1	chr2	36473516	36473766
OREG1860071	Homo sapiens	N/A	TRANSCRIPTION FACTOR BINDING SITE	CRIM1	ENSG00000150938	ENSEMBL	RUNX1	ENST00000344691	ENSEMBL	N/A	18971253	PAZAR	hg38	1	chr2	36246373	36246623
OREG1860072	Homo sapiens	N/A	TRANSCRIPTION FACTOR BINDING SITE	7SK	ENSG00000222567	ENSEMBL	RUNX1	ENST00000344691	ENSEMBL	N/A	18971253	PAZAR	hg18	1	chr21	24916702	24916937
OREG1860072	Homo sapiens	N/A	TRANSCRIPTION FACTOR BINDING SITE	7SK	ENSG00000222567	ENSEMBL	RUNX1	ENST00000344691	ENSEMBL	N/A	18971253	PAZAR	hg19	1	chr21	25994831	25995066
OREG1860072	Homo sapiens	N/A	TRANSCRIPTION FACTOR BINDING SITE	7SK	ENSG00000222567	ENSEMBL	RUNX1	ENST00000344691	ENSEMBL	N/A	18971253	PAZAR	hg38	1	chr21	24622517	24622752
OREG1860073	Homo sapiens	N/A	TRANSCRIPTION FACTOR BINDING SITE	7SK	ENSG00000222567	ENSEMBL	RUNX1	ENST00000344691	ENSEMBL	N/A	18971253	PAZAR	hg18	1	chr21	25380589	25380825
OREG1860073	Homo sapiens	N/A	TRANSCRIPTION FACTOR BINDING SITE	7SK	ENSG00000222567	ENSEMBL	RUNX1	ENST00000344691	ENSEMBL	N/A	18971253	PAZAR	hg19	1	chr21	26458718	26458954
OREG1860073	Homo sapiens	N/A	TRANSCRIPTION FACTOR BINDING SITE	7SK	ENSG00000222567	ENSEMBL	RUNX1	ENST00000344691	ENSEMBL	N/A	18971253	PAZAR	hg38	1	chr21	25086405	25086641
OREG1860074	Homo sapiens	N/A	TRANSCRIPTION FACTOR BINDING SITE	CHI3L2	ENSG00000064886	ENSEMBL	RUNX1	ENST00000344691	ENSEMBL	N/A	18971253	PAZAR	hg18	1	chr1	111559875	111560113
OREG1860074	Homo sapiens	N/A	TRANSCRIPTION FACTOR BINDING SITE	CHI3L2	ENSG00000064886	ENSEMBL	RUNX1	ENST00000344691	ENSEMBL	N/A	18971253	PAZAR	hg19	1	chr1	111758352	111758590
OREG1860074	Homo sapiens	N/A	TRANSCRIPTION FACTOR BINDING SITE	CHI3L2	ENSG00000064886	ENSEMBL	RUNX1	ENST00000344691	ENSEMBL	N/A	18971253	PAZAR	hg38	1	chr1	111215730	111215968
OREG1860075	Homo sapiens	N/A	TRANSCRIPTION FACTOR BINDING SITE	CHI3L2	ENSG00000064886	ENSEMBL	RUNX1	ENST00000344691	ENSEMBL	N/A	18971253	PAZAR	hg18	1	chr1	111565847	111566098
OREG1860075	Homo sapiens	N/A	TRANSCRIPTION FACTOR BINDING SITE	CHI3L2	ENSG00000064886	ENSEMBL	RUNX1	ENST00000344691	ENSEMBL	N/A	18971253	PAZAR	hg19	1	chr1	111764324	111764575
OREG1860075	Homo sapiens	N/A	TRANSCRIPTION FACTOR BINDING SITE	CHI3L2	ENSG00000064886	ENSEMBL	RUNX1	ENST00000344691	ENSEMBL	N/A	18971253	PAZAR	hg38	1	chr1	111221702	111221953
OREG1860076	Homo sapiens	N/A	TRANSCRIPTION FACTOR BINDING SITE	FREM3	ENSG00000183090	ENSEMBL	RUNX1	ENST00000344691	ENSEMBL	N/A	18971253	PAZAR	hg18	1	chr4	144757484	144757704
OREG1860076	Homo sapiens	N/A	TRANSCRIPTION FACTOR BINDING SITE	FREM3	ENSG00000183090	ENSEMBL	RUNX1	ENST00000344691	ENSEMBL	N/A	18971253	PAZAR	hg19	1	chr4	144538034	144538254
OREG1860076	Homo sapiens	N/A	TRANSCRIPTION FACTOR BINDING SITE	FREM3	ENSG00000183090	ENSEMBL	RUNX1	ENST00000344691	ENSEMBL	N/A	18971253	PAZAR	hg38	1	chr4	143616881	143617101
OREG1860077	Homo sapiens	N/A	TRANSCRIPTION FACTOR BINDING SITE	EVI5	ENSG00000067208	ENSEMBL	RUNX1	ENST00000344691	ENSEMBL	N/A	18971253	PAZAR	hg18	1	chr1	92991659	92991878
OREG1860077	Homo sapiens	N/A	TRANSCRIPTION FACTOR BINDING SITE	EVI5	ENSG00000067208	ENSEMBL	RUNX1	ENST00000344691	ENSEMBL	N/A	18971253	PAZAR	hg19	1	chr1	93219071	93219290
OREG1860077	Homo sapiens	N/A	TRANSCRIPTION FACTOR BINDING SITE	EVI5	ENSG00000067208	ENSEMBL	RUNX1	ENST00000344691	ENSEMBL	N/A	18971253	PAZAR	hg38	1	chr1	92753514	92753733
OREG1860078	Homo sapiens	N/A	TRANSCRIPTION FACTOR BINDING SITE	AEBP1	ENSG00000106624	ENSEMBL	RUNX1	ENST00000344691	ENSEMBL	N/A	18971253	PAZAR	hg18	1	chr7	44101710	44101950
OREG1860078	Homo sapiens	N/A	TRANSCRIPTION FACTOR BINDING SITE	AEBP1	ENSG00000106624	ENSEMBL	RUNX1	ENST00000344691	ENSEMBL	N/A	18971253	PAZAR	hg19	1	chr7	44135185	44135425
OREG1860078	Homo sapiens	N/A	TRANSCRIPTION FACTOR BINDING SITE	AEBP1	ENSG00000106624	ENSEMBL	RUNX1	ENST00000344691	ENSEMBL	N/A	18971253	PAZAR	hg38	1	chr7	44095586	44095826
OREG1860079	Homo sapiens	N/A	TRANSCRIPTION FACTOR BINDING SITE	FYB	ENSG00000082074	ENSEMBL	RUNX1	ENST00000344691	ENSEMBL	N/A	18971253	PAZAR	hg18	1	chr5	39215820	39216063
OREG1860079	Homo sapiens	N/A	TRANSCRIPTION FACTOR BINDING SITE	FYB	ENSG00000082074	ENSEMBL	RUNX1	ENST00000344691	ENSEMBL	N/A	18971253	PAZAR	hg19	1	chr5	39180063	39180306
OREG1860079	Homo sapiens	N/A	TRANSCRIPTION FACTOR BINDING SITE	FYB	ENSG00000082074	ENSEMBL	RUNX1	ENST00000344691	ENSEMBL	N/A	18971253	PAZAR	hg38	1	chr5	39179961	39180204
OREG1860080	Homo sapiens	N/A	TRANSCRIPTION FACTOR BINDING SITE	FYB	ENSG00000082074	ENSEMBL	RUNX1	ENST00000344691	ENSEMBL	N/A	18971253	PAZAR	hg18	1	chr5	39212881	39213128
OREG1860080	Homo sapiens	N/A	TRANSCRIPTION FACTOR BINDING SITE	FYB	ENSG00000082074	ENSEMBL	RUNX1	ENST00000344691	ENSEMBL	N/A	18971253	PAZAR	hg19	1	chr5	39177124	39177371
OREG1860080	Homo sapiens	N/A	TRANSCRIPTION FACTOR BINDING SITE	FYB	ENSG00000082074	ENSEMBL	RUNX1	ENST00000344691	ENSEMBL	N/A	18971253	PAZAR	hg38	1	chr5	39177022	39177269
OREG1860081	Homo sapiens	N/A	TRANSCRIPTION FACTOR BINDING SITE	TSPEAR-AS2	ENSG00000182912	ENSEMBL	RUNX1	ENST00000344691	ENSEMBL	N/A	18971253	PAZAR	hg18	1	chr21	44761729	44761912
OREG1860081	Homo sapiens	N/A	TRANSCRIPTION FACTOR BINDING SITE	TSPEAR-AS2	ENSG00000182912	ENSEMBL	RUNX1	ENST00000344691	ENSEMBL	N/A	18971253	PAZAR	hg19	1	chr21	45937301	45937484
OREG1860081	Homo sapiens	N/A	TRANSCRIPTION FACTOR BINDING SITE	TSPEAR-AS2	ENSG00000182912	ENSEMBL	RUNX1	ENST00000344691	ENSEMBL	N/A	18971253	PAZAR	hg38	1	chr21	44517418	44517601
OREG1860082	Homo sapiens	N/A	TRANSCRIPTION FACTOR BINDING SITE	CEP135	ENSG00000174799	ENSEMBL	RUNX1	ENST00000344691	ENSEMBL	N/A	18971253	PAZAR	hg18	1	chr4	56609261	56609496
OREG1860082	Homo sapiens	N/A	TRANSCRIPTION FACTOR BINDING SITE	CEP135	ENSG00000174799	ENSEMBL	RUNX1	ENST00000344691	ENSEMBL	N/A	18971253	PAZAR	hg19	1	chr4	56914504	56914739
OREG1860082	Homo sapiens	N/A	TRANSCRIPTION FACTOR BINDING SITE	CEP135	ENSG00000174799	ENSEMBL	RUNX1	ENST00000344691	ENSEMBL	N/A	18971253	PAZAR	hg38	1	chr4	56048338	56048573
OREG1860083	Homo sapiens	N/A	TRANSCRIPTION FACTOR BINDING SITE	EXOG	ENSG00000157036	ENSEMBL	RUNX1	ENST00000344691	ENSEMBL	N/A	18971253	PAZAR	hg18	1	chr3	38536144	38536385
OREG1860083	Homo sapiens	N/A	TRANSCRIPTION FACTOR BINDING SITE	EXOG	ENSG00000157036	ENSEMBL	RUNX1	ENST00000344691	ENSEMBL	N/A	18971253	PAZAR	hg19	1	chr3	38561140	38561381
OREG1860083	Homo sapiens	N/A	TRANSCRIPTION FACTOR BINDING SITE	EXOG	ENSG00000157036	ENSEMBL	RUNX1	ENST00000344691	ENSEMBL	N/A	18971253	PAZAR	hg38	1	chr3	38519649	38519890
OREG1860084	Homo sapiens	N/A	TRANSCRIPTION FACTOR BINDING SITE	FBXO34	ENSG00000178974	ENSEMBL	RUNX1	ENST00000344691	ENSEMBL	N/A	18971253	PAZAR	hg18	1	chr14	54831401	54831606
OREG1860084	Homo sapiens	N/A	TRANSCRIPTION FACTOR BINDING SITE	FBXO34	ENSG00000178974	ENSEMBL	RUNX1	ENST00000344691	ENSEMBL	N/A	18971253	PAZAR	hg19	1	chr14	55761648	55761853
OREG1860084	Homo sapiens	N/A	TRANSCRIPTION FACTOR BINDING SITE	FBXO34	ENSG00000178974	ENSEMBL	RUNX1	ENST00000344691	ENSEMBL	N/A	18971253	PAZAR	hg38	1	chr14	55294930	55295135
OREG1860085	Homo sapiens	N/A	TRANSCRIPTION FACTOR BINDING SITE	FSIP1	ENSG00000150667	ENSEMBL	RUNX1	ENST00000344691	ENSEMBL	N/A	18971253	PAZAR	hg18	1	chr15	37800697	37800947
OREG1860085	Homo sapiens	N/A	TRANSCRIPTION FACTOR BINDING SITE	FSIP1	ENSG00000150667	ENSEMBL	RUNX1	ENST00000344691	ENSEMBL	N/A	18971253	PAZAR	hg19	1	chr15	40013405	40013655
OREG1860085	Homo sapiens	N/A	TRANSCRIPTION FACTOR BINDING SITE	FSIP1	ENSG00000150667	ENSEMBL	RUNX1	ENST00000344691	ENSEMBL	N/A	18971253	PAZAR	hg38	1	chr15	39721204	39721454
OREG1860086	Homo sapiens	N/A	TRANSCRIPTION FACTOR BINDING SITE	SOX4	ENSG00000124766	ENSEMBL	RUNX1	ENST00000344691	ENSEMBL	N/A	18971253	PAZAR	hg18	1	chr6	21698565	21698813
OREG1860086	Homo sapiens	N/A	TRANSCRIPTION FACTOR BINDING SITE	SOX4	ENSG00000124766	ENSEMBL	RUNX1	ENST00000344691	ENSEMBL	N/A	18971253	PAZAR	hg19	1	chr6	21590586	21590834
OREG1860086	Homo sapiens	N/A	TRANSCRIPTION FACTOR BINDING SITE	SOX4	ENSG00000124766	ENSEMBL	RUNX1	ENST00000344691	ENSEMBL	N/A	18971253	PAZAR	hg38	1	chr6	21590355	21590603
OREG1860087	Homo sapiens	N/A	TRANSCRIPTION FACTOR BINDING SITE	CBX5	ENSG00000094916	ENSEMBL	RUNX1	ENST00000344691	ENSEMBL	N/A	18971253	PAZAR	hg18	1	chr12	52921236	52921481
OREG1860087	Homo sapiens	N/A	TRANSCRIPTION FACTOR BINDING SITE	CBX5	ENSG00000094916	ENSEMBL	RUNX1	ENST00000344691	ENSEMBL	N/A	18971253	PAZAR	hg19	1	chr12	54634969	54635214
OREG1860087	Homo sapiens	N/A	TRANSCRIPTION FACTOR BINDING SITE	CBX5	ENSG00000094916	ENSEMBL	RUNX1	ENST00000344691	ENSEMBL	N/A	18971253	PAZAR	hg38	1	chr12	54241185	54241430
OREG1860088	Homo sapiens	N/A	TRANSCRIPTION FACTOR BINDING SITE	MRPS15	ENSG00000116898	ENSEMBL	RUNX1	ENST00000344691	ENSEMBL	N/A	18971253	PAZAR	hg18	1	chr1	36696061	36696290
OREG1860088	Homo sapiens	N/A	TRANSCRIPTION FACTOR BINDING SITE	MRPS15	ENSG00000116898	ENSEMBL	RUNX1	ENST00000344691	ENSEMBL	N/A	18971253	PAZAR	hg19	1	chr1	36923474	36923703
OREG1860088	Homo sapiens	N/A	TRANSCRIPTION FACTOR BINDING SITE	MRPS15	ENSG00000116898	ENSEMBL	RUNX1	ENST00000344691	ENSEMBL	N/A	18971253	PAZAR	hg38	1	chr1	36457873	36458102
OREG1860089	Homo sapiens	N/A	TRANSCRIPTION FACTOR BINDING SITE	EPHA5	ENSG00000145242	ENSEMBL	RUNX1	ENST00000344691	ENSEMBL	N/A	18971253	PAZAR	hg18	1	chr4	65981506	65981727
OREG1860089	Homo sapiens	N/A	TRANSCRIPTION FACTOR BINDING SITE	EPHA5	ENSG00000145242	ENSEMBL	RUNX1	ENST00000344691	ENSEMBL	N/A	18971253	PAZAR	hg19	1	chr4	66298911	66299132
OREG1860089	Homo sapiens	N/A	TRANSCRIPTION FACTOR BINDING SITE	EPHA5	ENSG00000145242	ENSEMBL	RUNX1	ENST00000344691	ENSEMBL	N/A	18971253	PAZAR	hg38	1	chr4	65433193	65433414
OREG1860090	Homo sapiens	N/A	TRANSCRIPTION FACTOR BINDING SITE	USP14	ENSG00000101557	ENSEMBL	RUNX1	ENST00000344691	ENSEMBL	N/A	18971253	PAZAR	hg18	1	chr18	177185	177423
OREG1860090	Homo sapiens	N/A	TRANSCRIPTION FACTOR BINDING SITE	USP14	ENSG00000101557	ENSEMBL	RUNX1	ENST00000344691	ENSEMBL	N/A	18971253	PAZAR	hg19	1	chr18	187185	187423
OREG1860090	Homo sapiens	N/A	TRANSCRIPTION FACTOR BINDING SITE	USP14	ENSG00000101557	ENSEMBL	RUNX1	ENST00000344691	ENSEMBL	N/A	18971253	PAZAR	hg38	1	chr18	187185	187423
OREG1860091	Homo sapiens	N/A	TRANSCRIPTION FACTOR BINDING SITE	C9orf41	ENSG00000156017	ENSEMBL	RUNX1	ENST00000344691	ENSEMBL	N/A	18971253	PAZAR	hg18	1	chr9	76815557	76815754
OREG1860091	Homo sapiens	N/A	TRANSCRIPTION FACTOR BINDING SITE	C9orf41	ENSG00000156017	ENSEMBL	RUNX1	ENST00000344691	ENSEMBL	N/A	18971253	PAZAR	hg19	1	chr9	77625737	77625934
OREG1860091	Homo sapiens	N/A	TRANSCRIPTION FACTOR BINDING SITE	C9orf41	ENSG00000156017	ENSEMBL	RUNX1	ENST00000344691	ENSEMBL	N/A	18971253	PAZAR	hg38	1	chr9	75010821	75011018
OREG1860092	Homo sapiens	N/A	TRANSCRIPTION FACTOR BINDING SITE	DDIT4	ENSG00000168209	ENSEMBL	RUNX1	ENST00000344691	ENSEMBL	N/A	18971253	PAZAR	hg18	1	chr10	73727031	73727271
OREG1860092	Homo sapiens	N/A	TRANSCRIPTION FACTOR BINDING SITE	DDIT4	ENSG00000168209	ENSEMBL	RUNX1	ENST00000344691	ENSEMBL	N/A	18971253	PAZAR	hg19	1	chr10	74057025	74057265
OREG1860092	Homo sapiens	N/A	TRANSCRIPTION FACTOR BINDING SITE	DDIT4	ENSG00000168209	ENSEMBL	RUNX1	ENST00000344691	ENSEMBL	N/A	18971253	PAZAR	hg38	1	chr10	72297267	72297507
OREG1860093	Homo sapiens	N/A	TRANSCRIPTION FACTOR BINDING SITE	RIN3	ENSG00000100599	ENSEMBL	RUNX1	ENST00000344691	ENSEMBL	N/A	18971253	PAZAR	hg18	1	chr14	92122402	92122639
OREG1860093	Homo sapiens	N/A	TRANSCRIPTION FACTOR BINDING SITE	RIN3	ENSG00000100599	ENSEMBL	RUNX1	ENST00000344691	ENSEMBL	N/A	18971253	PAZAR	hg19	1	chr14	93052649	93052886
OREG1860093	Homo sapiens	N/A	TRANSCRIPTION FACTOR BINDING SITE	RIN3	ENSG00000100599	ENSEMBL	RUNX1	ENST00000344691	ENSEMBL	N/A	18971253	PAZAR	hg38	1	chr14	92586304	92586541
OREG1860094	Homo sapiens	N/A	TRANSCRIPTION FACTOR BINDING SITE	CNTN6	ENSG00000134115	ENSEMBL	RUNX1	ENST00000344691	ENSEMBL	N/A	18971253	PAZAR	hg18	1	chr3	942200	942433
OREG1860094	Homo sapiens	N/A	TRANSCRIPTION FACTOR BINDING SITE	CNTN6	ENSG00000134115	ENSEMBL	RUNX1	ENST00000344691	ENSEMBL	N/A	18971253	PAZAR	hg19	1	chr3	967200	967433
OREG1860094	Homo sapiens	N/A	TRANSCRIPTION FACTOR BINDING SITE	CNTN6	ENSG00000134115	ENSEMBL	RUNX1	ENST00000344691	ENSEMBL	N/A	18971253	PAZAR	hg38	1	chr3	925517	925750
OREG1860095	Homo sapiens	N/A	TRANSCRIPTION FACTOR BINDING SITE	N/A	ENSG00000252517	ENSEMBL	RUNX1	ENST00000344691	ENSEMBL	N/A	18971253	PAZAR	hg18	1	chr2	195405987	195406221
OREG1860095	Homo sapiens	N/A	TRANSCRIPTION FACTOR BINDING SITE	N/A	ENSG00000252517	ENSEMBL	RUNX1	ENST00000344691	ENSEMBL	N/A	18971253	PAZAR	hg19	1	chr2	195697742	195697976
OREG1860095	Homo sapiens	N/A	TRANSCRIPTION FACTOR BINDING SITE	N/A	ENSG00000252517	ENSEMBL	RUNX1	ENST00000344691	ENSEMBL	N/A	18971253	PAZAR	hg38	1	chr2	194833018	194833252
OREG1860096	Homo sapiens	N/A	TRANSCRIPTION FACTOR BINDING SITE	CWC27	ENSG00000153015	ENSEMBL	RUNX1	ENST00000344691	ENSEMBL	N/A	18971253	PAZAR	hg18	1	chr5	64344977	64345194
OREG1860096	Homo sapiens	N/A	TRANSCRIPTION FACTOR BINDING SITE	CWC27	ENSG00000153015	ENSEMBL	RUNX1	ENST00000344691	ENSEMBL	N/A	18971253	PAZAR	hg19	1	chr5	64309221	64309438
OREG1860096	Homo sapiens	N/A	TRANSCRIPTION FACTOR BINDING SITE	CWC27	ENSG00000153015	ENSEMBL	RUNX1	ENST00000344691	ENSEMBL	N/A	18971253	PAZAR	hg38	1	chr5	65013394	65013611
OREG1860097	Homo sapiens	N/A	TRANSCRIPTION FACTOR BINDING SITE	RAF1	ENSG00000132155	ENSEMBL	RUNX1	ENST00000344691	ENSEMBL	N/A	18971253	PAZAR	hg18	1	chr3	12623628	12623870
OREG1860097	Homo sapiens	N/A	TRANSCRIPTION FACTOR BINDING SITE	RAF1	ENSG00000132155	ENSEMBL	RUNX1	ENST00000344691	ENSEMBL	N/A	18971253	PAZAR	hg19	1	chr3	12648628	12648870
OREG1860097	Homo sapiens	N/A	TRANSCRIPTION FACTOR BINDING SITE	RAF1	ENSG00000132155	ENSEMBL	RUNX1	ENST00000344691	ENSEMBL	N/A	18971253	PAZAR	hg38	1	chr3	12607129	12607371
OREG1860098	Homo sapiens	N/A	TRANSCRIPTION FACTOR BINDING SITE	RPS3A	ENSG00000145425	ENSEMBL	RUNX1	ENST00000344691	ENSEMBL	N/A	18971253	PAZAR	hg18	1	chr4	152239943	152240187
OREG1860098	Homo sapiens	N/A	TRANSCRIPTION FACTOR BINDING SITE	RPS3A	ENSG00000145425	ENSEMBL	RUNX1	ENST00000344691	ENSEMBL	N/A	18971253	PAZAR	hg19	1	chr4	152020493	152020737
OREG1860098	Homo sapiens	N/A	TRANSCRIPTION FACTOR BINDING SITE	RPS3A	ENSG00000145425	ENSEMBL	RUNX1	ENST00000344691	ENSEMBL	N/A	18971253	PAZAR	hg38	1	chr4	151099341	151099585
OREG1860099	Homo sapiens	N/A	TRANSCRIPTION FACTOR BINDING SITE	C10orf35	ENSG00000171224	ENSEMBL	RUNX1	ENST00000344691	ENSEMBL	N/A	18971253	PAZAR	hg18	1	chr10	71048374	71048605
OREG1860099	Homo sapiens	N/A	TRANSCRIPTION FACTOR BINDING SITE	C10orf35	ENSG00000171224	ENSEMBL	RUNX1	ENST00000344691	ENSEMBL	N/A	18971253	PAZAR	hg19	1	chr10	71378368	71378599
OREG1860099	Homo sapiens	N/A	TRANSCRIPTION FACTOR BINDING SITE	C10orf35	ENSG00000171224	ENSEMBL	RUNX1	ENST00000344691	ENSEMBL	N/A	18971253	PAZAR	hg38	1	chr10	69618612	69618843
OREG1860100	Homo sapiens	N/A	TRANSCRIPTION FACTOR BINDING SITE	SYK	ENSG00000165025	ENSEMBL	RUNX1	ENST00000344691	ENSEMBL	N/A	18971253	PAZAR	hg18	1	chr9	92778136	92778380
OREG1860100	Homo sapiens	N/A	TRANSCRIPTION FACTOR BINDING SITE	SYK	ENSG00000165025	ENSEMBL	RUNX1	ENST00000344691	ENSEMBL	N/A	18971253	PAZAR	hg19	1	chr9	93738315	93738559
OREG1860100	Homo sapiens	N/A	TRANSCRIPTION FACTOR BINDING SITE	SYK	ENSG00000165025	ENSEMBL	RUNX1	ENST00000344691	ENSEMBL	N/A	18971253	PAZAR	hg38	1	chr9	90976033	90976277
OREG1860101	Homo sapiens	N/A	TRANSCRIPTION FACTOR BINDING SITE	SYK	ENSG00000165025	ENSEMBL	RUNX1	ENST00000344691	ENSEMBL	N/A	18971253	PAZAR	hg18	1	chr9	92744595	92744837
OREG1860101	Homo sapiens	N/A	TRANSCRIPTION FACTOR BINDING SITE	SYK	ENSG00000165025	ENSEMBL	RUNX1	ENST00000344691	ENSEMBL	N/A	18971253	PAZAR	hg19	1	chr9	93704774	93705016
OREG1860101	Homo sapiens	N/A	TRANSCRIPTION FACTOR BINDING SITE	SYK	ENSG00000165025	ENSEMBL	RUNX1	ENST00000344691	ENSEMBL	N/A	18971253	PAZAR	hg38	1	chr9	90942492	90942734
OREG1860102	Homo sapiens	N/A	TRANSCRIPTION FACTOR BINDING SITE	PTPLB	ENSG00000206527	ENSEMBL	RUNX1	ENST00000344691	ENSEMBL	N/A	18971253	PAZAR	hg18	1	chr3	124770372	124770603
OREG1860102	Homo sapiens	N/A	TRANSCRIPTION FACTOR BINDING SITE	PTPLB	ENSG00000206527	ENSEMBL	RUNX1	ENST00000344691	ENSEMBL	N/A	18971253	PAZAR	hg19	1	chr3	123287682	123287913
OREG1860102	Homo sapiens	N/A	TRANSCRIPTION FACTOR BINDING SITE	PTPLB	ENSG00000206527	ENSEMBL	RUNX1	ENST00000344691	ENSEMBL	N/A	18971253	PAZAR	hg38	1	chr3	123568835	123569066
OREG1860103	Homo sapiens	N/A	TRANSCRIPTION FACTOR BINDING SITE	CRYL1	ENSG00000165475	ENSEMBL	RUNX1	ENST00000344691	ENSEMBL	N/A	18971253	PAZAR	hg18	1	chr13	19948056	19948305
OREG1860103	Homo sapiens	N/A	TRANSCRIPTION FACTOR BINDING SITE	CRYL1	ENSG00000165475	ENSEMBL	RUNX1	ENST00000344691	ENSEMBL	N/A	18971253	PAZAR	hg19	1	chr13	21050056	21050305
OREG1860103	Homo sapiens	N/A	TRANSCRIPTION FACTOR BINDING SITE	CRYL1	ENSG00000165475	ENSEMBL	RUNX1	ENST00000344691	ENSEMBL	N/A	18971253	PAZAR	hg38	1	chr13	20475917	20476166
OREG1860104	Homo sapiens	N/A	TRANSCRIPTION FACTOR BINDING SITE	RNA5SP188	ENSG00000199786	ENSEMBL	RUNX1	ENST00000344691	ENSEMBL	N/A	18971253	PAZAR	hg18	1	chr5	101092606	101092801
OREG1860104	Homo sapiens	N/A	TRANSCRIPTION FACTOR BINDING SITE	RNA5SP188	ENSG00000199786	ENSEMBL	RUNX1	ENST00000344691	ENSEMBL	N/A	18971253	PAZAR	hg19	1	chr5	101064707	101064902
OREG1860104	Homo sapiens	N/A	TRANSCRIPTION FACTOR BINDING SITE	RNA5SP188	ENSG00000199786	ENSEMBL	RUNX1	ENST00000344691	ENSEMBL	N/A	18971253	PAZAR	hg38	1	chr5	101729003	101729198
OREG1860105	Homo sapiens	N/A	TRANSCRIPTION FACTOR BINDING SITE	KIF26B	ENSG00000162849	ENSEMBL	RUNX1	ENST00000344691	ENSEMBL	N/A	18971253	PAZAR	hg18	1	chr1	243608208	243608452
OREG1860105	Homo sapiens	N/A	TRANSCRIPTION FACTOR BINDING SITE	KIF26B	ENSG00000162849	ENSEMBL	RUNX1	ENST00000344691	ENSEMBL	N/A	18971253	PAZAR	hg19	1	chr1	245541585	245541829
OREG1860105	Homo sapiens	N/A	TRANSCRIPTION FACTOR BINDING SITE	KIF26B	ENSG00000162849	ENSEMBL	RUNX1	ENST00000344691	ENSEMBL	N/A	18971253	PAZAR	hg38	1	chr1	245378283	245378527
OREG1860106	Homo sapiens	N/A	TRANSCRIPTION FACTOR BINDING SITE	N/A	ENSG00000251942	ENSEMBL	RUNX1	ENST00000344691	ENSEMBL	N/A	18971253	PAZAR	hg18	1	chr2	53360312	53360542
OREG1860106	Homo sapiens	N/A	TRANSCRIPTION FACTOR BINDING SITE	N/A	ENSG00000251942	ENSEMBL	RUNX1	ENST00000344691	ENSEMBL	N/A	18971253	PAZAR	hg19	1	chr2	53506808	53507038
OREG1860106	Homo sapiens	N/A	TRANSCRIPTION FACTOR BINDING SITE	N/A	ENSG00000251942	ENSEMBL	RUNX1	ENST00000344691	ENSEMBL	N/A	18971253	PAZAR	hg38	1	chr2	53279670	53279900
OREG1860107	Homo sapiens	N/A	TRANSCRIPTION FACTOR BINDING SITE	SNOSNR60_Z15	ENSG00000201853	ENSEMBL	RUNX1	ENST00000344691	ENSEMBL	N/A	18971253	PAZAR	hg18	1	chr2	125641270	125641504
OREG1860107	Homo sapiens	N/A	TRANSCRIPTION FACTOR BINDING SITE	SNOSNR60_Z15	ENSG00000201853	ENSEMBL	RUNX1	ENST00000344691	ENSEMBL	N/A	18971253	PAZAR	hg19	1	chr2	125924800	125925034
OREG1860107	Homo sapiens	N/A	TRANSCRIPTION FACTOR BINDING SITE	SNOSNR60_Z15	ENSG00000201853	ENSEMBL	RUNX1	ENST00000344691	ENSEMBL	N/A	18971253	PAZAR	hg38	1	chr2	125167223	125167457
OREG1860108	Homo sapiens	N/A	TRANSCRIPTION FACTOR BINDING SITE	RANP7	ENSG00000226183	ENSEMBL	RUNX1	ENST00000344691	ENSEMBL	N/A	18971253	PAZAR	hg18	1	chr3	22939775	22940013
OREG1860108	Homo sapiens	N/A	TRANSCRIPTION FACTOR BINDING SITE	RANP7	ENSG00000226183	ENSEMBL	RUNX1	ENST00000344691	ENSEMBL	N/A	18971253	PAZAR	hg19	1	chr3	22964771	22965009
OREG1860108	Homo sapiens	N/A	TRANSCRIPTION FACTOR BINDING SITE	RANP7	ENSG00000226183	ENSEMBL	RUNX1	ENST00000344691	ENSEMBL	N/A	18971253	PAZAR	hg38	1	chr3	22923280	22923518
OREG1860109	Homo sapiens	N/A	TRANSCRIPTION FACTOR BINDING SITE	IRAK2	ENSG00000134070	ENSEMBL	RUNX1	ENST00000344691	ENSEMBL	N/A	18971253	PAZAR	hg18	1	chr3	10259074	10259307
OREG1860109	Homo sapiens	N/A	TRANSCRIPTION FACTOR BINDING SITE	IRAK2	ENSG00000134070	ENSEMBL	RUNX1	ENST00000344691	ENSEMBL	N/A	18971253	PAZAR	hg19	1	chr3	10284074	10284307
OREG1860109	Homo sapiens	N/A	TRANSCRIPTION FACTOR BINDING SITE	IRAK2	ENSG00000134070	ENSEMBL	RUNX1	ENST00000344691	ENSEMBL	N/A	18971253	PAZAR	hg38	1	chr3	10242390	10242623
OREG1860110	Homo sapiens	N/A	TRANSCRIPTION FACTOR BINDING SITE	IRAK2	ENSG00000134070	ENSEMBL	RUNX1	ENST00000344691	ENSEMBL	N/A	18971253	PAZAR	hg18	1	chr3	10202914	10203155
OREG1860110	Homo sapiens	N/A	TRANSCRIPTION FACTOR BINDING SITE	IRAK2	ENSG00000134070	ENSEMBL	RUNX1	ENST00000344691	ENSEMBL	N/A	18971253	PAZAR	hg19	1	chr3	10227914	10228155
OREG1860110	Homo sapiens	N/A	TRANSCRIPTION FACTOR BINDING SITE	IRAK2	ENSG00000134070	ENSEMBL	RUNX1	ENST00000344691	ENSEMBL	N/A	18971253	PAZAR	hg38	1	chr3	10186230	10186471
OREG1860111	Homo sapiens	N/A	TRANSCRIPTION FACTOR BINDING SITE	RNF125	ENSG00000101695	ENSEMBL	RUNX1	ENST00000344691	ENSEMBL	N/A	18971253	PAZAR	hg18	1	chr18	27874927	27875167
OREG1860111	Homo sapiens	N/A	TRANSCRIPTION FACTOR BINDING SITE	RNF125	ENSG00000101695	ENSEMBL	RUNX1	ENST00000344691	ENSEMBL	N/A	18971253	PAZAR	hg19	1	chr18	29620929	29621169
OREG1860111	Homo sapiens	N/A	TRANSCRIPTION FACTOR BINDING SITE	RNF125	ENSG00000101695	ENSEMBL	RUNX1	ENST00000344691	ENSEMBL	N/A	18971253	PAZAR	hg38	1	chr18	32040966	32041206
OREG1860112	Homo sapiens	N/A	TRANSCRIPTION FACTOR BINDING SITE	GLRA1	ENSG00000145888	ENSEMBL	RUNX1	ENST00000344691	ENSEMBL	N/A	18971253	PAZAR	hg18	1	chr5	151463817	151464062
OREG1860112	Homo sapiens	N/A	TRANSCRIPTION FACTOR BINDING SITE	GLRA1	ENSG00000145888	ENSEMBL	RUNX1	ENST00000344691	ENSEMBL	N/A	18971253	PAZAR	hg19	1	chr5	151483624	151483869
OREG1860112	Homo sapiens	N/A	TRANSCRIPTION FACTOR BINDING SITE	GLRA1	ENSG00000145888	ENSEMBL	RUNX1	ENST00000344691	ENSEMBL	N/A	18971253	PAZAR	hg38	1	chr5	152104063	152104308
OREG1860113	Homo sapiens	N/A	TRANSCRIPTION FACTOR BINDING SITE	RNU7-144P	ENSG00000238452	ENSEMBL	RUNX1	ENST00000344691	ENSEMBL	N/A	18971253	PAZAR	hg18	1	chr20	46529647	46529828
OREG1860113	Homo sapiens	N/A	TRANSCRIPTION FACTOR BINDING SITE	RNU7-144P	ENSG00000238452	ENSEMBL	RUNX1	ENST00000344691	ENSEMBL	N/A	18971253	PAZAR	hg19	1	chr20	47096240	47096421
OREG1860113	Homo sapiens	N/A	TRANSCRIPTION FACTOR BINDING SITE	RNU7-144P	ENSG00000238452	ENSEMBL	RUNX1	ENST00000344691	ENSEMBL	N/A	18971253	PAZAR	hg38	1	chr20	48467994	48468175
OREG1860114	Homo sapiens	N/A	TRANSCRIPTION FACTOR BINDING SITE	KRT72	ENSG00000170486	ENSEMBL	RUNX1	ENST00000344691	ENSEMBL	N/A	18971253	PAZAR	hg18	1	chr12	51282385	51282629
OREG1860114	Homo sapiens	N/A	TRANSCRIPTION FACTOR BINDING SITE	KRT72	ENSG00000170486	ENSEMBL	RUNX1	ENST00000344691	ENSEMBL	N/A	18971253	PAZAR	hg19	1	chr12	52996118	52996362
OREG1860114	Homo sapiens	N/A	TRANSCRIPTION FACTOR BINDING SITE	KRT72	ENSG00000170486	ENSEMBL	RUNX1	ENST00000344691	ENSEMBL	N/A	18971253	PAZAR	hg38	1	chr12	52602334	52602578
OREG1860115	Homo sapiens	N/A	TRANSCRIPTION FACTOR BINDING SITE	WDR36	ENSG00000134987	ENSEMBL	RUNX1	ENST00000344691	ENSEMBL	N/A	18971253	PAZAR	hg18	1	chr5	110476751	110476979
OREG1860115	Homo sapiens	N/A	TRANSCRIPTION FACTOR BINDING SITE	WDR36	ENSG00000134987	ENSEMBL	RUNX1	ENST00000344691	ENSEMBL	N/A	18971253	PAZAR	hg19	1	chr5	110448852	110449080
OREG1860115	Homo sapiens	N/A	TRANSCRIPTION FACTOR BINDING SITE	WDR36	ENSG00000134987	ENSEMBL	RUNX1	ENST00000344691	ENSEMBL	N/A	18971253	PAZAR	hg38	1	chr5	111113153	111113381
OREG1860116	Homo sapiens	N/A	TRANSCRIPTION FACTOR BINDING SITE	SYNE2	ENSG00000054654	ENSEMBL	RUNX1	ENST00000344691	ENSEMBL	N/A	18971253	PAZAR	hg18	1	chr14	63546426	63546674
OREG1860116	Homo sapiens	N/A	TRANSCRIPTION FACTOR BINDING SITE	SYNE2	ENSG00000054654	ENSEMBL	RUNX1	ENST00000344691	ENSEMBL	N/A	18971253	PAZAR	hg19	1	chr14	64476673	64476921
OREG1860116	Homo sapiens	N/A	TRANSCRIPTION FACTOR BINDING SITE	SYNE2	ENSG00000054654	ENSEMBL	RUNX1	ENST00000344691	ENSEMBL	N/A	18971253	PAZAR	hg38	1	chr14	64009955	64010203
OREG1860117	Homo sapiens	N/A	TRANSCRIPTION FACTOR BINDING SITE	RPTOR	ENSG00000141564	ENSEMBL	RUNX1	ENST00000344691	ENSEMBL	N/A	18971253	PAZAR	hg18	1	chr17	76222985	76223200
OREG1860117	Homo sapiens	N/A	TRANSCRIPTION FACTOR BINDING SITE	RPTOR	ENSG00000141564	ENSEMBL	RUNX1	ENST00000344691	ENSEMBL	N/A	18971253	PAZAR	hg19	1	chr17	78608390	78608605
OREG1860117	Homo sapiens	N/A	TRANSCRIPTION FACTOR BINDING SITE	RPTOR	ENSG00000141564	ENSEMBL	RUNX1	ENST00000344691	ENSEMBL	N/A	18971253	PAZAR	hg38	1	chr17	80634590	80634805
OREG1860118	Homo sapiens	N/A	TRANSCRIPTION FACTOR BINDING SITE	CKS2	ENSG00000123975	ENSEMBL	RUNX1	ENST00000344691	ENSEMBL	N/A	18971253	PAZAR	hg18	1	chr9	91084230	91084469
OREG1860118	Homo sapiens	N/A	TRANSCRIPTION FACTOR BINDING SITE	CKS2	ENSG00000123975	ENSEMBL	RUNX1	ENST00000344691	ENSEMBL	N/A	18971253	PAZAR	hg19	1	chr9	91894410	91894649
OREG1860118	Homo sapiens	N/A	TRANSCRIPTION FACTOR BINDING SITE	CKS2	ENSG00000123975	ENSEMBL	RUNX1	ENST00000344691	ENSEMBL	N/A	18971253	PAZAR	hg38	1	chr9	89279495	89279734
OREG1860119	Homo sapiens	N/A	TRANSCRIPTION FACTOR BINDING SITE	CDK6	ENSG00000105810	ENSEMBL	RUNX1	ENST00000344691	ENSEMBL	N/A	18971253	PAZAR	hg18	1	chr7	92106865	92107114
OREG1860119	Homo sapiens	N/A	TRANSCRIPTION FACTOR BINDING SITE	CDK6	ENSG00000105810	ENSEMBL	RUNX1	ENST00000344691	ENSEMBL	N/A	18971253	PAZAR	hg19	1	chr7	92268929	92269178
OREG1860119	Homo sapiens	N/A	TRANSCRIPTION FACTOR BINDING SITE	CDK6	ENSG00000105810	ENSEMBL	RUNX1	ENST00000344691	ENSEMBL	N/A	18971253	PAZAR	hg38	1	chr7	92639615	92639864
OREG1860120	Homo sapiens	N/A	TRANSCRIPTION FACTOR BINDING SITE	CDK6	ENSG00000105810	ENSEMBL	RUNX1	ENST00000344691	ENSEMBL	N/A	18971253	PAZAR	hg18	1	chr7	92222348	92222592
OREG1860120	Homo sapiens	N/A	TRANSCRIPTION FACTOR BINDING SITE	CDK6	ENSG00000105810	ENSEMBL	RUNX1	ENST00000344691	ENSEMBL	N/A	18971253	PAZAR	hg19	1	chr7	92384412	92384656
OREG1860120	Homo sapiens	N/A	TRANSCRIPTION FACTOR BINDING SITE	CDK6	ENSG00000105810	ENSEMBL	RUNX1	ENST00000344691	ENSEMBL	N/A	18971253	PAZAR	hg38	1	chr7	92755098	92755342
OREG1860121	Homo sapiens	N/A	TRANSCRIPTION FACTOR BINDING SITE	CDK6	ENSG00000105810	ENSEMBL	RUNX1	ENST00000344691	ENSEMBL	N/A	18971253	PAZAR	hg18	1	chr7	92124791	92125041
OREG1860121	Homo sapiens	N/A	TRANSCRIPTION FACTOR BINDING SITE	CDK6	ENSG00000105810	ENSEMBL	RUNX1	ENST00000344691	ENSEMBL	N/A	18971253	PAZAR	hg19	1	chr7	92286855	92287105
OREG1860121	Homo sapiens	N/A	TRANSCRIPTION FACTOR BINDING SITE	CDK6	ENSG00000105810	ENSEMBL	RUNX1	ENST00000344691	ENSEMBL	N/A	18971253	PAZAR	hg38	1	chr7	92657541	92657791
OREG1860122	Homo sapiens	N/A	TRANSCRIPTION FACTOR BINDING SITE	CDK6	ENSG00000105810	ENSEMBL	RUNX1	ENST00000344691	ENSEMBL	N/A	18971253	PAZAR	hg18	1	chr7	92280672	92280919
OREG1860122	Homo sapiens	N/A	TRANSCRIPTION FACTOR BINDING SITE	CDK6	ENSG00000105810	ENSEMBL	RUNX1	ENST00000344691	ENSEMBL	N/A	18971253	PAZAR	hg19	1	chr7	92442736	92442983
OREG1860122	Homo sapiens	N/A	TRANSCRIPTION FACTOR BINDING SITE	CDK6	ENSG00000105810	ENSEMBL	RUNX1	ENST00000344691	ENSEMBL	N/A	18971253	PAZAR	hg38	1	chr7	92813422	92813669
OREG1860123	Homo sapiens	N/A	TRANSCRIPTION FACTOR BINDING SITE	CDK6	ENSG00000105810	ENSEMBL	RUNX1	ENST00000344691	ENSEMBL	N/A	18971253	PAZAR	hg18	1	chr7	92324943	92325172
OREG1860123	Homo sapiens	N/A	TRANSCRIPTION FACTOR BINDING SITE	CDK6	ENSG00000105810	ENSEMBL	RUNX1	ENST00000344691	ENSEMBL	N/A	18971253	PAZAR	hg19	1	chr7	92487007	92487236
OREG1860123	Homo sapiens	N/A	TRANSCRIPTION FACTOR BINDING SITE	CDK6	ENSG00000105810	ENSEMBL	RUNX1	ENST00000344691	ENSEMBL	N/A	18971253	PAZAR	hg38	1	chr7	92857693	92857922
OREG1860124	Homo sapiens	N/A	TRANSCRIPTION FACTOR BINDING SITE	CDK6	ENSG00000105810	ENSEMBL	RUNX1	ENST00000344691	ENSEMBL	N/A	18971253	PAZAR	hg18	1	chr7	92093564	92093813
OREG1860124	Homo sapiens	N/A	TRANSCRIPTION FACTOR BINDING SITE	CDK6	ENSG00000105810	ENSEMBL	RUNX1	ENST00000344691	ENSEMBL	N/A	18971253	PAZAR	hg19	1	chr7	92255628	92255877
OREG1860124	Homo sapiens	N/A	TRANSCRIPTION FACTOR BINDING SITE	CDK6	ENSG00000105810	ENSEMBL	RUNX1	ENST00000344691	ENSEMBL	N/A	18971253	PAZAR	hg38	1	chr7	92626314	92626563
OREG1860125	Homo sapiens	N/A	TRANSCRIPTION FACTOR BINDING SITE	CDK6	ENSG00000105810	ENSEMBL	RUNX1	ENST00000344691	ENSEMBL	N/A	18971253	PAZAR	hg18	1	chr7	92277698	92277948
OREG1860125	Homo sapiens	N/A	TRANSCRIPTION FACTOR BINDING SITE	CDK6	ENSG00000105810	ENSEMBL	RUNX1	ENST00000344691	ENSEMBL	N/A	18971253	PAZAR	hg19	1	chr7	92439762	92440012
OREG1860125	Homo sapiens	N/A	TRANSCRIPTION FACTOR BINDING SITE	CDK6	ENSG00000105810	ENSEMBL	RUNX1	ENST00000344691	ENSEMBL	N/A	18971253	PAZAR	hg38	1	chr7	92810448	92810698
OREG1860126	Homo sapiens	N/A	TRANSCRIPTION FACTOR BINDING SITE	CDK6	ENSG00000105810	ENSEMBL	RUNX1	ENST00000344691	ENSEMBL	N/A	18971253	PAZAR	hg18	1	chr7	92156155	92156383
OREG1860126	Homo sapiens	N/A	TRANSCRIPTION FACTOR BINDING SITE	CDK6	ENSG00000105810	ENSEMBL	RUNX1	ENST00000344691	ENSEMBL	N/A	18971253	PAZAR	hg19	1	chr7	92318219	92318447
OREG1860126	Homo sapiens	N/A	TRANSCRIPTION FACTOR BINDING SITE	CDK6	ENSG00000105810	ENSEMBL	RUNX1	ENST00000344691	ENSEMBL	N/A	18971253	PAZAR	hg38	1	chr7	92688905	92689133
OREG1860127	Homo sapiens	N/A	TRANSCRIPTION FACTOR BINDING SITE	CDK6	ENSG00000105810	ENSEMBL	RUNX1	ENST00000344691	ENSEMBL	N/A	18971253	PAZAR	hg18	1	chr7	92183034	92183263
OREG1860127	Homo sapiens	N/A	TRANSCRIPTION FACTOR BINDING SITE	CDK6	ENSG00000105810	ENSEMBL	RUNX1	ENST00000344691	ENSEMBL	N/A	18971253	PAZAR	hg19	1	chr7	92345098	92345327
OREG1860127	Homo sapiens	N/A	TRANSCRIPTION FACTOR BINDING SITE	CDK6	ENSG00000105810	ENSEMBL	RUNX1	ENST00000344691	ENSEMBL	N/A	18971253	PAZAR	hg38	1	chr7	92715784	92716013
OREG1860128	Homo sapiens	N/A	TRANSCRIPTION FACTOR BINDING SITE	CDK6	ENSG00000105810	ENSEMBL	RUNX1	ENST00000344691	ENSEMBL	N/A	18971253	PAZAR	hg18	1	chr7	92089231	92089477
OREG1860128	Homo sapiens	N/A	TRANSCRIPTION FACTOR BINDING SITE	CDK6	ENSG00000105810	ENSEMBL	RUNX1	ENST00000344691	ENSEMBL	N/A	18971253	PAZAR	hg19	1	chr7	92251295	92251541
OREG1860128	Homo sapiens	N/A	TRANSCRIPTION FACTOR BINDING SITE	CDK6	ENSG00000105810	ENSEMBL	RUNX1	ENST00000344691	ENSEMBL	N/A	18971253	PAZAR	hg38	1	chr7	92621981	92622227
OREG1860129	Homo sapiens	N/A	TRANSCRIPTION FACTOR BINDING SITE	VPS4B	ENSG00000119541	ENSEMBL	RUNX1	ENST00000344691	ENSEMBL	N/A	18971253	PAZAR	hg18	1	chr18	59217680	59217926
OREG1860129	Homo sapiens	N/A	TRANSCRIPTION FACTOR BINDING SITE	VPS4B	ENSG00000119541	ENSEMBL	RUNX1	ENST00000344691	ENSEMBL	N/A	18971253	PAZAR	hg19	1	chr18	61066700	61066946
OREG1860129	Homo sapiens	N/A	TRANSCRIPTION FACTOR BINDING SITE	VPS4B	ENSG00000119541	ENSEMBL	RUNX1	ENST00000344691	ENSEMBL	N/A	18971253	PAZAR	hg38	1	chr18	63399467	63399713
OREG1860130	Homo sapiens	N/A	TRANSCRIPTION FACTOR BINDING SITE	CEP85L	ENSG00000111860	ENSEMBL	RUNX1	ENST00000344691	ENSEMBL	N/A	18971253	PAZAR	hg18	1	chr6	119037419	119037667
OREG1860130	Homo sapiens	N/A	TRANSCRIPTION FACTOR BINDING SITE	CEP85L	ENSG00000111860	ENSEMBL	RUNX1	ENST00000344691	ENSEMBL	N/A	18971253	PAZAR	hg19	1	chr6	118930726	118930974
OREG1860130	Homo sapiens	N/A	TRANSCRIPTION FACTOR BINDING SITE	CEP85L	ENSG00000111860	ENSEMBL	RUNX1	ENST00000344691	ENSEMBL	N/A	18971253	PAZAR	hg38	1	chr6	118609563	118609811
OREG1860131	Homo sapiens	N/A	TRANSCRIPTION FACTOR BINDING SITE	MECR	ENSG00000116353	ENSEMBL	RUNX1	ENST00000344691	ENSEMBL	N/A	18971253	PAZAR	hg18	1	chr1	29400541	29400791
OREG1860131	Homo sapiens	N/A	TRANSCRIPTION FACTOR BINDING SITE	MECR	ENSG00000116353	ENSEMBL	RUNX1	ENST00000344691	ENSEMBL	N/A	18971253	PAZAR	hg19	1	chr1	29527954	29528204
OREG1860131	Homo sapiens	N/A	TRANSCRIPTION FACTOR BINDING SITE	MECR	ENSG00000116353	ENSEMBL	RUNX1	ENST00000344691	ENSEMBL	N/A	18971253	PAZAR	hg38	1	chr1	29201442	29201692
OREG1860132	Homo sapiens	N/A	TRANSCRIPTION FACTOR BINDING SITE	TFAP2C	ENSG00000087510	ENSEMBL	RUNX1	ENST00000344691	ENSEMBL	N/A	18971253	PAZAR	hg18	1	chr20	54645605	54645801
OREG1860132	Homo sapiens	N/A	TRANSCRIPTION FACTOR BINDING SITE	TFAP2C	ENSG00000087510	ENSEMBL	RUNX1	ENST00000344691	ENSEMBL	N/A	18971253	PAZAR	hg19	1	chr20	55212198	55212394
OREG1860132	Homo sapiens	N/A	TRANSCRIPTION FACTOR BINDING SITE	TFAP2C	ENSG00000087510	ENSEMBL	RUNX1	ENST00000344691	ENSEMBL	N/A	18971253	PAZAR	hg38	1	chr20	56637142	56637338
OREG1860133	Homo sapiens	N/A	TRANSCRIPTION FACTOR BINDING SITE	TMEM232	ENSG00000186952	ENSEMBL	RUNX1	ENST00000344691	ENSEMBL	N/A	18971253	PAZAR	hg18	1	chr5	109460150	109460347
OREG1860133	Homo sapiens	N/A	TRANSCRIPTION FACTOR BINDING SITE	TMEM232	ENSG00000186952	ENSEMBL	RUNX1	ENST00000344691	ENSEMBL	N/A	18971253	PAZAR	hg19	1	chr5	109432251	109432448
OREG1860133	Homo sapiens	N/A	TRANSCRIPTION FACTOR BINDING SITE	TMEM232	ENSG00000186952	ENSEMBL	RUNX1	ENST00000344691	ENSEMBL	N/A	18971253	PAZAR	hg38	1	chr5	110096550	110096747
OREG1860134	Homo sapiens	N/A	TRANSCRIPTION FACTOR BINDING SITE	CDH11	ENSG00000140937	ENSEMBL	RUNX1	ENST00000344691	ENSEMBL	N/A	18971253	PAZAR	hg18	1	chr16	62584448	62584663
OREG1860134	Homo sapiens	N/A	TRANSCRIPTION FACTOR BINDING SITE	CDH11	ENSG00000140937	ENSEMBL	RUNX1	ENST00000344691	ENSEMBL	N/A	18971253	PAZAR	hg19	1	chr16	64026947	64027162
OREG1860134	Homo sapiens	N/A	TRANSCRIPTION FACTOR BINDING SITE	CDH11	ENSG00000140937	ENSEMBL	RUNX1	ENST00000344691	ENSEMBL	N/A	18971253	PAZAR	hg38	1	chr16	63993043	63993258
OREG1860135	Homo sapiens	N/A	TRANSCRIPTION FACTOR BINDING SITE	CDH11	ENSG00000140937	ENSEMBL	RUNX1	ENST00000344691	ENSEMBL	N/A	18971253	PAZAR	hg18	1	chr16	63008102	63008291
OREG1860135	Homo sapiens	N/A	TRANSCRIPTION FACTOR BINDING SITE	CDH11	ENSG00000140937	ENSEMBL	RUNX1	ENST00000344691	ENSEMBL	N/A	18971253	PAZAR	hg19	1	chr16	64450601	64450790
OREG1860135	Homo sapiens	N/A	TRANSCRIPTION FACTOR BINDING SITE	CDH11	ENSG00000140937	ENSEMBL	RUNX1	ENST00000344691	ENSEMBL	N/A	18971253	PAZAR	hg38	1	chr16	64416698	64416887
OREG1860136	Homo sapiens	N/A	TRANSCRIPTION FACTOR BINDING SITE	CDH11	ENSG00000140937	ENSEMBL	RUNX1	ENST00000344691	ENSEMBL	N/A	18971253	PAZAR	hg18	1	chr16	62267855	62268106
OREG1860136	Homo sapiens	N/A	TRANSCRIPTION FACTOR BINDING SITE	CDH11	ENSG00000140937	ENSEMBL	RUNX1	ENST00000344691	ENSEMBL	N/A	18971253	PAZAR	hg19	1	chr16	63710354	63710605
OREG1860136	Homo sapiens	N/A	TRANSCRIPTION FACTOR BINDING SITE	CDH11	ENSG00000140937	ENSEMBL	RUNX1	ENST00000344691	ENSEMBL	N/A	18971253	PAZAR	hg38	1	chr16	63676450	63676701
OREG1860137	Homo sapiens	N/A	TRANSCRIPTION FACTOR BINDING SITE	TMPRSS3	ENSG00000160183	ENSEMBL	RUNX1	ENST00000344691	ENSEMBL	N/A	18971253	PAZAR	hg18	1	chr21	41287723	41287946
OREG1860137	Homo sapiens	N/A	TRANSCRIPTION FACTOR BINDING SITE	TMPRSS3	ENSG00000160183	ENSEMBL	RUNX1	ENST00000344691	ENSEMBL	N/A	18971253	PAZAR	hg19	1	chr21	42365853	42366076
OREG1860137	Homo sapiens	N/A	TRANSCRIPTION FACTOR BINDING SITE	TMPRSS3	ENSG00000160183	ENSEMBL	RUNX1	ENST00000344691	ENSEMBL	N/A	18971253	PAZAR	hg38	1	chr21	40993927	40994150
OREG1860138	Homo sapiens	N/A	TRANSCRIPTION FACTOR BINDING SITE	LRRC63	ENSG00000173988	ENSEMBL	RUNX1	ENST00000344691	ENSEMBL	N/A	18971253	PAZAR	hg18	1	chr13	45768142	45768355
OREG1860138	Homo sapiens	N/A	TRANSCRIPTION FACTOR BINDING SITE	LRRC63	ENSG00000173988	ENSEMBL	RUNX1	ENST00000344691	ENSEMBL	N/A	18971253	PAZAR	hg19	1	chr13	46870141	46870354
OREG1860138	Homo sapiens	N/A	TRANSCRIPTION FACTOR BINDING SITE	LRRC63	ENSG00000173988	ENSEMBL	RUNX1	ENST00000344691	ENSEMBL	N/A	18971253	PAZAR	hg38	1	chr13	46296006	46296219
OREG1860139	Homo sapiens	N/A	TRANSCRIPTION FACTOR BINDING SITE	ANKRD7	ENSG00000106013	ENSEMBL	RUNX1	ENST00000344691	ENSEMBL	N/A	18971253	PAZAR	hg18	1	chr7	117715275	117715521
OREG1860139	Homo sapiens	N/A	TRANSCRIPTION FACTOR BINDING SITE	ANKRD7	ENSG00000106013	ENSEMBL	RUNX1	ENST00000344691	ENSEMBL	N/A	18971253	PAZAR	hg19	1	chr7	117928039	117928285
OREG1860139	Homo sapiens	N/A	TRANSCRIPTION FACTOR BINDING SITE	ANKRD7	ENSG00000106013	ENSEMBL	RUNX1	ENST00000344691	ENSEMBL	N/A	18971253	PAZAR	hg38	1	chr7	118287985	118288231
OREG1860140	Homo sapiens	N/A	TRANSCRIPTION FACTOR BINDING SITE	ANKRD7	ENSG00000106013	ENSEMBL	RUNX1	ENST00000344691	ENSEMBL	N/A	18971253	PAZAR	hg18	1	chr7	118321201	118321430
OREG1860140	Homo sapiens	N/A	TRANSCRIPTION FACTOR BINDING SITE	ANKRD7	ENSG00000106013	ENSEMBL	RUNX1	ENST00000344691	ENSEMBL	N/A	18971253	PAZAR	hg19	1	chr7	118533965	118534194
OREG1860140	Homo sapiens	N/A	TRANSCRIPTION FACTOR BINDING SITE	ANKRD7	ENSG00000106013	ENSEMBL	RUNX1	ENST00000344691	ENSEMBL	N/A	18971253	PAZAR	hg38	1	chr7	118893911	118894140
OREG1860141	Homo sapiens	N/A	TRANSCRIPTION FACTOR BINDING SITE	TTC28	ENSG00000100154	ENSEMBL	RUNX1	ENST00000344691	ENSEMBL	N/A	18971253	PAZAR	hg18	1	chr22	27400127	27400371
OREG1860141	Homo sapiens	N/A	TRANSCRIPTION FACTOR BINDING SITE	TTC28	ENSG00000100154	ENSEMBL	RUNX1	ENST00000344691	ENSEMBL	N/A	18971253	PAZAR	hg19	1	chr22	29070127	29070371
OREG1860141	Homo sapiens	N/A	TRANSCRIPTION FACTOR BINDING SITE	TTC28	ENSG00000100154	ENSEMBL	RUNX1	ENST00000344691	ENSEMBL	N/A	18971253	PAZAR	hg38	1	chr22	28674139	28674383
OREG1860142	Homo sapiens	N/A	TRANSCRIPTION FACTOR BINDING SITE	TNKS	ENSG00000173273	ENSEMBL	RUNX1	ENST00000344691	ENSEMBL	N/A	18971253	PAZAR	hg18	1	chr8	9520440	9520663
OREG1860142	Homo sapiens	N/A	TRANSCRIPTION FACTOR BINDING SITE	TNKS	ENSG00000173273	ENSEMBL	RUNX1	ENST00000344691	ENSEMBL	N/A	18971253	PAZAR	hg19	1	chr8	9483030	9483253
OREG1860142	Homo sapiens	N/A	TRANSCRIPTION FACTOR BINDING SITE	TNKS	ENSG00000173273	ENSEMBL	RUNX1	ENST00000344691	ENSEMBL	N/A	18971253	PAZAR	hg38	1	chr8	9625520	9625743
OREG1860143	Homo sapiens	N/A	TRANSCRIPTION FACTOR BINDING SITE	SLC39A11	ENSG00000133195	ENSEMBL	RUNX1	ENST00000344691	ENSEMBL	N/A	18971253	PAZAR	hg18	1	chr17	68061178	68061365
OREG1860143	Homo sapiens	N/A	TRANSCRIPTION FACTOR BINDING SITE	SLC39A11	ENSG00000133195	ENSEMBL	RUNX1	ENST00000344691	ENSEMBL	N/A	18971253	PAZAR	hg19	1	chr17	70549583	70549770
OREG1860143	Homo sapiens	N/A	TRANSCRIPTION FACTOR BINDING SITE	SLC39A11	ENSG00000133195	ENSEMBL	RUNX1	ENST00000344691	ENSEMBL	N/A	18971253	PAZAR	hg38	1	chr17	72553443	72553630
OREG1860144	Homo sapiens	N/A	TRANSCRIPTION FACTOR BINDING SITE	SLC25A16	ENSG00000122912	ENSEMBL	RUNX1	ENST00000344691	ENSEMBL	N/A	18971253	PAZAR	hg18	1	chr10	69946841	69947081
OREG1860144	Homo sapiens	N/A	TRANSCRIPTION FACTOR BINDING SITE	SLC25A16	ENSG00000122912	ENSEMBL	RUNX1	ENST00000344691	ENSEMBL	N/A	18971253	PAZAR	hg19	1	chr10	70276835	70277075
OREG1860144	Homo sapiens	N/A	TRANSCRIPTION FACTOR BINDING SITE	SLC25A16	ENSG00000122912	ENSEMBL	RUNX1	ENST00000344691	ENSEMBL	N/A	18971253	PAZAR	hg38	1	chr10	68517078	68517318
OREG1860145	Homo sapiens	N/A	TRANSCRIPTION FACTOR BINDING SITE	EIF4E	ENSG00000151247	ENSEMBL	RUNX1	ENST00000344691	ENSEMBL	N/A	18971253	PAZAR	hg18	1	chr4	100067916	100068147
OREG1860145	Homo sapiens	N/A	TRANSCRIPTION FACTOR BINDING SITE	EIF4E	ENSG00000151247	ENSEMBL	RUNX1	ENST00000344691	ENSEMBL	N/A	18971253	PAZAR	hg19	1	chr4	99848893	99849124
OREG1860145	Homo sapiens	N/A	TRANSCRIPTION FACTOR BINDING SITE	EIF4E	ENSG00000151247	ENSEMBL	RUNX1	ENST00000344691	ENSEMBL	N/A	18971253	PAZAR	hg38	1	chr4	98927742	98927973
OREG1860146	Homo sapiens	N/A	TRANSCRIPTION FACTOR BINDING SITE	VWC2	ENSG00000188730	ENSEMBL	RUNX1	ENST00000344691	ENSEMBL	N/A	18971253	PAZAR	hg18	1	chr7	49707830	49708014
OREG1860146	Homo sapiens	N/A	TRANSCRIPTION FACTOR BINDING SITE	VWC2	ENSG00000188730	ENSEMBL	RUNX1	ENST00000344691	ENSEMBL	N/A	18971253	PAZAR	hg19	1	chr7	49737284	49737468
OREG1860146	Homo sapiens	N/A	TRANSCRIPTION FACTOR BINDING SITE	VWC2	ENSG00000188730	ENSEMBL	RUNX1	ENST00000344691	ENSEMBL	N/A	18971253	PAZAR	hg38	1	chr7	49697688	49697872
OREG1860147	Homo sapiens	N/A	TRANSCRIPTION FACTOR BINDING SITE	NOVA1	ENSG00000139910	ENSEMBL	RUNX1	ENST00000344691	ENSEMBL	N/A	18971253	PAZAR	hg18	1	chr14	25738736	25738987
OREG1860147	Homo sapiens	N/A	TRANSCRIPTION FACTOR BINDING SITE	NOVA1	ENSG00000139910	ENSEMBL	RUNX1	ENST00000344691	ENSEMBL	N/A	18971253	PAZAR	hg19	1	chr14	26668896	26669147
OREG1860147	Homo sapiens	N/A	TRANSCRIPTION FACTOR BINDING SITE	NOVA1	ENSG00000139910	ENSEMBL	RUNX1	ENST00000344691	ENSEMBL	N/A	18971253	PAZAR	hg38	1	chr14	26199690	26199941
OREG1860148	Homo sapiens	N/A	TRANSCRIPTION FACTOR BINDING SITE	P2RY10	ENSG00000078589	ENSEMBL	RUNX1	ENST00000344691	ENSEMBL	N/A	18971253	PAZAR	hg18	1	chrX	78087490	78087676
OREG1860148	Homo sapiens	N/A	TRANSCRIPTION FACTOR BINDING SITE	P2RY10	ENSG00000078589	ENSEMBL	RUNX1	ENST00000344691	ENSEMBL	N/A	18971253	PAZAR	hg19	1	chrX	78200834	78201020
OREG1860148	Homo sapiens	N/A	TRANSCRIPTION FACTOR BINDING SITE	P2RY10	ENSG00000078589	ENSEMBL	RUNX1	ENST00000344691	ENSEMBL	N/A	18971253	PAZAR	hg38	1	chrX	78945337	78945523
OREG1860149	Homo sapiens	N/A	TRANSCRIPTION FACTOR BINDING SITE	NRXN3	ENSG00000021645	ENSEMBL	RUNX1	ENST00000344691	ENSEMBL	N/A	18971253	PAZAR	hg18	1	chr14	78516835	78517058
OREG1860149	Homo sapiens	N/A	TRANSCRIPTION FACTOR BINDING SITE	NRXN3	ENSG00000021645	ENSEMBL	RUNX1	ENST00000344691	ENSEMBL	N/A	18971253	PAZAR	hg19	1	chr14	79447082	79447305
OREG1860149	Homo sapiens	N/A	TRANSCRIPTION FACTOR BINDING SITE	NRXN3	ENSG00000021645	ENSEMBL	RUNX1	ENST00000344691	ENSEMBL	N/A	18971253	PAZAR	hg38	1	chr14	78980739	78980962
OREG1860150	Homo sapiens	N/A	TRANSCRIPTION FACTOR BINDING SITE	NRXN3	ENSG00000021645	ENSEMBL	RUNX1	ENST00000344691	ENSEMBL	N/A	18971253	PAZAR	hg18	1	chr14	78116755	78116997
OREG1860150	Homo sapiens	N/A	TRANSCRIPTION FACTOR BINDING SITE	NRXN3	ENSG00000021645	ENSEMBL	RUNX1	ENST00000344691	ENSEMBL	N/A	18971253	PAZAR	hg19	1	chr14	79047002	79047244
OREG1860150	Homo sapiens	N/A	TRANSCRIPTION FACTOR BINDING SITE	NRXN3	ENSG00000021645	ENSEMBL	RUNX1	ENST00000344691	ENSEMBL	N/A	18971253	PAZAR	hg38	1	chr14	78580659	78580901
OREG1860151	Homo sapiens	N/A	TRANSCRIPTION FACTOR BINDING SITE	NRXN3	ENSG00000021645	ENSEMBL	RUNX1	ENST00000344691	ENSEMBL	N/A	18971253	PAZAR	hg18	1	chr14	77804631	77804810
OREG1860151	Homo sapiens	N/A	TRANSCRIPTION FACTOR BINDING SITE	NRXN3	ENSG00000021645	ENSEMBL	RUNX1	ENST00000344691	ENSEMBL	N/A	18971253	PAZAR	hg19	1	chr14	78734878	78735057
OREG1860151	Homo sapiens	N/A	TRANSCRIPTION FACTOR BINDING SITE	NRXN3	ENSG00000021645	ENSEMBL	RUNX1	ENST00000344691	ENSEMBL	N/A	18971253	PAZAR	hg38	1	chr14	78268535	78268714
OREG1860152	Homo sapiens	N/A	TRANSCRIPTION FACTOR BINDING SITE	NRXN3	ENSG00000021645	ENSEMBL	RUNX1	ENST00000344691	ENSEMBL	N/A	18971253	PAZAR	hg18	1	chr14	78551548	78551730
OREG1860152	Homo sapiens	N/A	TRANSCRIPTION FACTOR BINDING SITE	NRXN3	ENSG00000021645	ENSEMBL	RUNX1	ENST00000344691	ENSEMBL	N/A	18971253	PAZAR	hg19	1	chr14	79481795	79481977
OREG1860152	Homo sapiens	N/A	TRANSCRIPTION FACTOR BINDING SITE	NRXN3	ENSG00000021645	ENSEMBL	RUNX1	ENST00000344691	ENSEMBL	N/A	18971253	PAZAR	hg38	1	chr14	79015452	79015634
OREG1860153	Homo sapiens	N/A	TRANSCRIPTION FACTOR BINDING SITE	CLPTM1L	ENSG00000049656	ENSEMBL	RUNX1	ENST00000344691	ENSEMBL	N/A	18971253	PAZAR	hg18	1	chr5	1366062	1366312
OREG1860153	Homo sapiens	N/A	TRANSCRIPTION FACTOR BINDING SITE	CLPTM1L	ENSG00000049656	ENSEMBL	RUNX1	ENST00000344691	ENSEMBL	N/A	18971253	PAZAR	hg19	1	chr5	1313062	1313312
OREG1860153	Homo sapiens	N/A	TRANSCRIPTION FACTOR BINDING SITE	CLPTM1L	ENSG00000049656	ENSEMBL	RUNX1	ENST00000344691	ENSEMBL	N/A	18971253	PAZAR	hg38	1	chr5	1312947	1313197
OREG1860154	Homo sapiens	N/A	TRANSCRIPTION FACTOR BINDING SITE	CLPTM1L	ENSG00000049656	ENSEMBL	RUNX1	ENST00000344691	ENSEMBL	N/A	18971253	PAZAR	hg18	1	chr5	1369447	1369695
OREG1860154	Homo sapiens	N/A	TRANSCRIPTION FACTOR BINDING SITE	CLPTM1L	ENSG00000049656	ENSEMBL	RUNX1	ENST00000344691	ENSEMBL	N/A	18971253	PAZAR	hg19	1	chr5	1316447	1316695
OREG1860154	Homo sapiens	N/A	TRANSCRIPTION FACTOR BINDING SITE	CLPTM1L	ENSG00000049656	ENSEMBL	RUNX1	ENST00000344691	ENSEMBL	N/A	18971253	PAZAR	hg38	1	chr5	1316332	1316580
OREG1860155	Homo sapiens	N/A	TRANSCRIPTION FACTOR BINDING SITE	CLPTM1L	ENSG00000049656	ENSEMBL	RUNX1	ENST00000344691	ENSEMBL	N/A	18971253	PAZAR	hg18	1	chr5	1368689	1368935
OREG1860155	Homo sapiens	N/A	TRANSCRIPTION FACTOR BINDING SITE	CLPTM1L	ENSG00000049656	ENSEMBL	RUNX1	ENST00000344691	ENSEMBL	N/A	18971253	PAZAR	hg19	1	chr5	1315689	1315935
OREG1860155	Homo sapiens	N/A	TRANSCRIPTION FACTOR BINDING SITE	CLPTM1L	ENSG00000049656	ENSEMBL	RUNX1	ENST00000344691	ENSEMBL	N/A	18971253	PAZAR	hg38	1	chr5	1315574	1315820
OREG1860156	Homo sapiens	N/A	TRANSCRIPTION FACTOR BINDING SITE	NTRK2	ENSG00000148053	ENSEMBL	RUNX1	ENST00000344691	ENSEMBL	N/A	18971253	PAZAR	hg18	1	chr9	86924112	86924358
OREG1860156	Homo sapiens	N/A	TRANSCRIPTION FACTOR BINDING SITE	NTRK2	ENSG00000148053	ENSEMBL	RUNX1	ENST00000344691	ENSEMBL	N/A	18971253	PAZAR	hg19	1	chr9	87734292	87734538
OREG1860156	Homo sapiens	N/A	TRANSCRIPTION FACTOR BINDING SITE	NTRK2	ENSG00000148053	ENSEMBL	RUNX1	ENST00000344691	ENSEMBL	N/A	18971253	PAZAR	hg38	1	chr9	85119377	85119623
OREG1860157	Homo sapiens	N/A	TRANSCRIPTION FACTOR BINDING SITE	NTRK2	ENSG00000148053	ENSEMBL	RUNX1	ENST00000344691	ENSEMBL	N/A	18971253	PAZAR	hg18	1	chr9	86581458	86581701
OREG1860157	Homo sapiens	N/A	TRANSCRIPTION FACTOR BINDING SITE	NTRK2	ENSG00000148053	ENSEMBL	RUNX1	ENST00000344691	ENSEMBL	N/A	18971253	PAZAR	hg19	1	chr9	87391638	87391881
OREG1860157	Homo sapiens	N/A	TRANSCRIPTION FACTOR BINDING SITE	NTRK2	ENSG00000148053	ENSEMBL	RUNX1	ENST00000344691	ENSEMBL	N/A	18971253	PAZAR	hg38	1	chr9	84776723	84776966
OREG1860158	Homo sapiens	N/A	TRANSCRIPTION FACTOR BINDING SITE	RNU6-660P	ENSG00000201436	ENSEMBL	RUNX1	ENST00000344691	ENSEMBL	N/A	18971253	PAZAR	hg18	1	chr5	17045608	17045857
OREG1860158	Homo sapiens	N/A	TRANSCRIPTION FACTOR BINDING SITE	RNU6-660P	ENSG00000201436	ENSEMBL	RUNX1	ENST00000344691	ENSEMBL	N/A	18971253	PAZAR	hg19	1	chr5	16992608	16992857
OREG1860158	Homo sapiens	N/A	TRANSCRIPTION FACTOR BINDING SITE	RNU6-660P	ENSG00000201436	ENSEMBL	RUNX1	ENST00000344691	ENSEMBL	N/A	18971253	PAZAR	hg38	1	chr5	16992499	16992748
OREG1860159	Homo sapiens	N/A	TRANSCRIPTION FACTOR BINDING SITE	WNK2	ENSG00000165238	ENSEMBL	RUNX1	ENST00000344691	ENSEMBL	N/A	18971253	PAZAR	hg18	1	chr9	95049110	95049354
OREG1860159	Homo sapiens	N/A	TRANSCRIPTION FACTOR BINDING SITE	WNK2	ENSG00000165238	ENSEMBL	RUNX1	ENST00000344691	ENSEMBL	N/A	18971253	PAZAR	hg19	1	chr9	96009289	96009533
OREG1860159	Homo sapiens	N/A	TRANSCRIPTION FACTOR BINDING SITE	WNK2	ENSG00000165238	ENSEMBL	RUNX1	ENST00000344691	ENSEMBL	N/A	18971253	PAZAR	hg38	1	chr9	93247007	93247251
OREG1860160	Homo sapiens	N/A	TRANSCRIPTION FACTOR BINDING SITE	HNRNPA1P23	ENSG00000240236	ENSEMBL	RUNX1	ENST00000344691	ENSEMBL	N/A	18971253	PAZAR	hg18	1	chr3	123514501	123514740
OREG1860160	Homo sapiens	N/A	TRANSCRIPTION FACTOR BINDING SITE	HNRNPA1P23	ENSG00000240236	ENSEMBL	RUNX1	ENST00000344691	ENSEMBL	N/A	18971253	PAZAR	hg19	1	chr3	122031811	122032050
OREG1860160	Homo sapiens	N/A	TRANSCRIPTION FACTOR BINDING SITE	HNRNPA1P23	ENSG00000240236	ENSEMBL	RUNX1	ENST00000344691	ENSEMBL	N/A	18971253	PAZAR	hg38	1	chr3	122312964	122313203
OREG1860161	Homo sapiens	N/A	TRANSCRIPTION FACTOR BINDING SITE	U6	ENSG00000222563	ENSEMBL	RUNX1	ENST00000344691	ENSEMBL	N/A	18971253	PAZAR	hg18	1	chr17	66932010	66932246
OREG1860161	Homo sapiens	N/A	TRANSCRIPTION FACTOR BINDING SITE	U6	ENSG00000222563	ENSEMBL	RUNX1	ENST00000344691	ENSEMBL	N/A	18971253	PAZAR	hg19	1	chr17	69420415	69420651
OREG1860161	Homo sapiens	N/A	TRANSCRIPTION FACTOR BINDING SITE	U6	ENSG00000222563	ENSEMBL	RUNX1	ENST00000344691	ENSEMBL	N/A	18971253	PAZAR	hg38	1	chr17	71424274	71424510
OREG1860162	Homo sapiens	N/A	TRANSCRIPTION FACTOR BINDING SITE	NT5DC3	ENSG00000111696	ENSEMBL	RUNX1	ENST00000344691	ENSEMBL	N/A	18971253	PAZAR	hg18	1	chr12	102787980	102788226
OREG1860162	Homo sapiens	N/A	TRANSCRIPTION FACTOR BINDING SITE	NT5DC3	ENSG00000111696	ENSEMBL	RUNX1	ENST00000344691	ENSEMBL	N/A	18971253	PAZAR	hg19	1	chr12	104263850	104264096
OREG1860162	Homo sapiens	N/A	TRANSCRIPTION FACTOR BINDING SITE	NT5DC3	ENSG00000111696	ENSEMBL	RUNX1	ENST00000344691	ENSEMBL	N/A	18971253	PAZAR	hg38	1	chr12	103870072	103870318
OREG1860163	Homo sapiens	N/A	TRANSCRIPTION FACTOR BINDING SITE	NAV3	ENSG00000067798	ENSEMBL	RUNX1	ENST00000344691	ENSEMBL	N/A	18971253	PAZAR	hg18	1	chr12	76713069	76713312
OREG1860163	Homo sapiens	N/A	TRANSCRIPTION FACTOR BINDING SITE	NAV3	ENSG00000067798	ENSEMBL	RUNX1	ENST00000344691	ENSEMBL	N/A	18971253	PAZAR	hg19	1	chr12	78188938	78189181
OREG1860163	Homo sapiens	N/A	TRANSCRIPTION FACTOR BINDING SITE	NAV3	ENSG00000067798	ENSEMBL	RUNX1	ENST00000344691	ENSEMBL	N/A	18971253	PAZAR	hg38	1	chr12	77795158	77795401
OREG1860164	Homo sapiens	N/A	TRANSCRIPTION FACTOR BINDING SITE	DCLK1	ENSG00000133083	ENSEMBL	RUNX1	ENST00000344691	ENSEMBL	N/A	18971253	PAZAR	hg18	1	chr13	35547220	35547374
OREG1860164	Homo sapiens	N/A	TRANSCRIPTION FACTOR BINDING SITE	DCLK1	ENSG00000133083	ENSEMBL	RUNX1	ENST00000344691	ENSEMBL	N/A	18971253	PAZAR	hg19	1	chr13	36649220	36649374
OREG1860164	Homo sapiens	N/A	TRANSCRIPTION FACTOR BINDING SITE	DCLK1	ENSG00000133083	ENSEMBL	RUNX1	ENST00000344691	ENSEMBL	N/A	18971253	PAZAR	hg38	1	chr13	36075083	36075237
OREG1860165	Homo sapiens	N/A	TRANSCRIPTION FACTOR BINDING SITE	DCLK1	ENSG00000133083	ENSEMBL	RUNX1	ENST00000344691	ENSEMBL	N/A	18971253	PAZAR	hg18	1	chr13	35430066	35430299
OREG1860165	Homo sapiens	N/A	TRANSCRIPTION FACTOR BINDING SITE	DCLK1	ENSG00000133083	ENSEMBL	RUNX1	ENST00000344691	ENSEMBL	N/A	18971253	PAZAR	hg19	1	chr13	36532066	36532299
OREG1860165	Homo sapiens	N/A	TRANSCRIPTION FACTOR BINDING SITE	DCLK1	ENSG00000133083	ENSEMBL	RUNX1	ENST00000344691	ENSEMBL	N/A	18971253	PAZAR	hg38	1	chr13	35957929	35958162
OREG1860166	Homo sapiens	N/A	TRANSCRIPTION FACTOR BINDING SITE	HHIP	ENSG00000164161	ENSEMBL	RUNX1	ENST00000344691	ENSEMBL	N/A	18971253	PAZAR	hg18	1	chr4	145787745	145787995
OREG1860166	Homo sapiens	N/A	TRANSCRIPTION FACTOR BINDING SITE	HHIP	ENSG00000164161	ENSEMBL	RUNX1	ENST00000344691	ENSEMBL	N/A	18971253	PAZAR	hg19	1	chr4	145568295	145568545
OREG1860166	Homo sapiens	N/A	TRANSCRIPTION FACTOR BINDING SITE	HHIP	ENSG00000164161	ENSEMBL	RUNX1	ENST00000344691	ENSEMBL	N/A	18971253	PAZAR	hg38	1	chr4	144647143	144647393
OREG1860167	Homo sapiens	N/A	TRANSCRIPTION FACTOR BINDING SITE	HHIP	ENSG00000164161	ENSEMBL	RUNX1	ENST00000344691	ENSEMBL	N/A	18971253	PAZAR	hg18	1	chr4	145799385	145799629
OREG1860167	Homo sapiens	N/A	TRANSCRIPTION FACTOR BINDING SITE	HHIP	ENSG00000164161	ENSEMBL	RUNX1	ENST00000344691	ENSEMBL	N/A	18971253	PAZAR	hg19	1	chr4	145579935	145580179
OREG1860167	Homo sapiens	N/A	TRANSCRIPTION FACTOR BINDING SITE	HHIP	ENSG00000164161	ENSEMBL	RUNX1	ENST00000344691	ENSEMBL	N/A	18971253	PAZAR	hg38	1	chr4	144658783	144659027
OREG1860168	Homo sapiens	N/A	TRANSCRIPTION FACTOR BINDING SITE	HHIP	ENSG00000164161	ENSEMBL	RUNX1	ENST00000344691	ENSEMBL	N/A	18971253	PAZAR	hg18	1	chr4	145777602	145777846
OREG1860168	Homo sapiens	N/A	TRANSCRIPTION FACTOR BINDING SITE	HHIP	ENSG00000164161	ENSEMBL	RUNX1	ENST00000344691	ENSEMBL	N/A	18971253	PAZAR	hg19	1	chr4	145558152	145558396
OREG1860168	Homo sapiens	N/A	TRANSCRIPTION FACTOR BINDING SITE	HHIP	ENSG00000164161	ENSEMBL	RUNX1	ENST00000344691	ENSEMBL	N/A	18971253	PAZAR	hg38	1	chr4	144637000	144637244
OREG1860169	Homo sapiens	N/A	TRANSCRIPTION FACTOR BINDING SITE	HHIP	ENSG00000164161	ENSEMBL	RUNX1	ENST00000344691	ENSEMBL	N/A	18971253	PAZAR	hg18	1	chr4	145790928	145791158
OREG1860169	Homo sapiens	N/A	TRANSCRIPTION FACTOR BINDING SITE	HHIP	ENSG00000164161	ENSEMBL	RUNX1	ENST00000344691	ENSEMBL	N/A	18971253	PAZAR	hg19	1	chr4	145571478	145571708
OREG1860169	Homo sapiens	N/A	TRANSCRIPTION FACTOR BINDING SITE	HHIP	ENSG00000164161	ENSEMBL	RUNX1	ENST00000344691	ENSEMBL	N/A	18971253	PAZAR	hg38	1	chr4	144650326	144650556
OREG1860170	Homo sapiens	N/A	TRANSCRIPTION FACTOR BINDING SITE	SH3RF3	ENSG00000172985	ENSEMBL	RUNX1	ENST00000344691	ENSEMBL	N/A	18971253	PAZAR	hg18	1	chr2	109228776	109229027
OREG1860170	Homo sapiens	N/A	TRANSCRIPTION FACTOR BINDING SITE	SH3RF3	ENSG00000172985	ENSEMBL	RUNX1	ENST00000344691	ENSEMBL	N/A	18971253	PAZAR	hg19	1	chr2	109862344	109862595
OREG1860170	Homo sapiens	N/A	TRANSCRIPTION FACTOR BINDING SITE	SH3RF3	ENSG00000172985	ENSEMBL	RUNX1	ENST00000344691	ENSEMBL	N/A	18971253	PAZAR	hg38	1	chr2	109245888	109246139
OREG1860171	Homo sapiens	N/A	TRANSCRIPTION FACTOR BINDING SITE	SH3RF3	ENSG00000172985	ENSEMBL	RUNX1	ENST00000344691	ENSEMBL	N/A	18971253	PAZAR	hg18	1	chr2	109197048	109197289
OREG1860171	Homo sapiens	N/A	TRANSCRIPTION FACTOR BINDING SITE	SH3RF3	ENSG00000172985	ENSEMBL	RUNX1	ENST00000344691	ENSEMBL	N/A	18971253	PAZAR	hg19	1	chr2	109830616	109830857
OREG1860171	Homo sapiens	N/A	TRANSCRIPTION FACTOR BINDING SITE	SH3RF3	ENSG00000172985	ENSEMBL	RUNX1	ENST00000344691	ENSEMBL	N/A	18971253	PAZAR	hg38	1	chr2	109214160	109214401
OREG1860172	Homo sapiens	N/A	TRANSCRIPTION FACTOR BINDING SITE	RASGRF2	ENSG00000113319	ENSEMBL	RUNX1	ENST00000344691	ENSEMBL	N/A	18971253	PAZAR	hg18	1	chr5	80338690	80338940
OREG1860172	Homo sapiens	N/A	TRANSCRIPTION FACTOR BINDING SITE	RASGRF2	ENSG00000113319	ENSEMBL	RUNX1	ENST00000344691	ENSEMBL	N/A	18971253	PAZAR	hg19	1	chr5	80302934	80303184
OREG1860172	Homo sapiens	N/A	TRANSCRIPTION FACTOR BINDING SITE	RASGRF2	ENSG00000113319	ENSEMBL	RUNX1	ENST00000344691	ENSEMBL	N/A	18971253	PAZAR	hg38	1	chr5	81007115	81007365
OREG1860173	Homo sapiens	N/A	TRANSCRIPTION FACTOR BINDING SITE	CD72	ENSG00000137101	ENSEMBL	RUNX1	ENST00000344691	ENSEMBL	N/A	18971253	PAZAR	hg18	1	chr9	35609458	35609704
OREG1860173	Homo sapiens	N/A	TRANSCRIPTION FACTOR BINDING SITE	CD72	ENSG00000137101	ENSEMBL	RUNX1	ENST00000344691	ENSEMBL	N/A	18971253	PAZAR	hg19	1	chr9	35619458	35619704
OREG1860173	Homo sapiens	N/A	TRANSCRIPTION FACTOR BINDING SITE	CD72	ENSG00000137101	ENSEMBL	RUNX1	ENST00000344691	ENSEMBL	N/A	18971253	PAZAR	hg38	1	chr9	35619461	35619707
OREG1860174	Homo sapiens	N/A	TRANSCRIPTION FACTOR BINDING SITE	CD72	ENSG00000137101	ENSEMBL	RUNX1	ENST00000344691	ENSEMBL	N/A	18971253	PAZAR	hg18	1	chr9	35637137	35637388
OREG1860174	Homo sapiens	N/A	TRANSCRIPTION FACTOR BINDING SITE	CD72	ENSG00000137101	ENSEMBL	RUNX1	ENST00000344691	ENSEMBL	N/A	18971253	PAZAR	hg19	1	chr9	35647137	35647388
OREG1860174	Homo sapiens	N/A	TRANSCRIPTION FACTOR BINDING SITE	CD72	ENSG00000137101	ENSEMBL	RUNX1	ENST00000344691	ENSEMBL	N/A	18971253	PAZAR	hg38	1	chr9	35647140	35647391
OREG1860175	Homo sapiens	N/A	TRANSCRIPTION FACTOR BINDING SITE	FNBP1L	ENSG00000137942	ENSEMBL	RUNX1	ENST00000344691	ENSEMBL	N/A	18971253	PAZAR	hg18	1	chr1	93761652	93761894
OREG1860175	Homo sapiens	N/A	TRANSCRIPTION FACTOR BINDING SITE	FNBP1L	ENSG00000137942	ENSEMBL	RUNX1	ENST00000344691	ENSEMBL	N/A	18971253	PAZAR	hg19	1	chr1	93989064	93989306
OREG1860175	Homo sapiens	N/A	TRANSCRIPTION FACTOR BINDING SITE	FNBP1L	ENSG00000137942	ENSEMBL	RUNX1	ENST00000344691	ENSEMBL	N/A	18971253	PAZAR	hg38	1	chr1	93523507	93523749
OREG1860176	Homo sapiens	N/A	TRANSCRIPTION FACTOR BINDING SITE	DOCK8	ENSG00000107099	ENSEMBL	RUNX1	ENST00000344691	ENSEMBL	N/A	18971253	PAZAR	hg18	1	chr9	245969	246171
OREG1860176	Homo sapiens	N/A	TRANSCRIPTION FACTOR BINDING SITE	DOCK8	ENSG00000107099	ENSEMBL	RUNX1	ENST00000344691	ENSEMBL	N/A	18971253	PAZAR	hg19	1	chr9	255969	256171
OREG1860176	Homo sapiens	N/A	TRANSCRIPTION FACTOR BINDING SITE	DOCK8	ENSG00000107099	ENSEMBL	RUNX1	ENST00000344691	ENSEMBL	N/A	18971253	PAZAR	hg38	1	chr9	255969	256171
OREG1860177	Homo sapiens	N/A	TRANSCRIPTION FACTOR BINDING SITE	NECAB1	ENSG00000123119	ENSEMBL	RUNX1	ENST00000344691	ENSEMBL	N/A	18971253	PAZAR	hg18	1	chr8	92027351	92027578
OREG1860177	Homo sapiens	N/A	TRANSCRIPTION FACTOR BINDING SITE	NECAB1	ENSG00000123119	ENSEMBL	RUNX1	ENST00000344691	ENSEMBL	N/A	18971253	PAZAR	hg19	1	chr8	91958175	91958402
OREG1860177	Homo sapiens	N/A	TRANSCRIPTION FACTOR BINDING SITE	NECAB1	ENSG00000123119	ENSEMBL	RUNX1	ENST00000344691	ENSEMBL	N/A	18971253	PAZAR	hg38	1	chr8	90945947	90946174
OREG1860178	Homo sapiens	N/A	TRANSCRIPTION FACTOR BINDING SITE	VSTM2A	ENSG00000170419	ENSEMBL	RUNX1	ENST00000344691	ENSEMBL	N/A	18971253	PAZAR	hg18	1	chr7	54625389	54625574
OREG1860178	Homo sapiens	N/A	TRANSCRIPTION FACTOR BINDING SITE	VSTM2A	ENSG00000170419	ENSEMBL	RUNX1	ENST00000344691	ENSEMBL	N/A	18971253	PAZAR	hg19	1	chr7	54657895	54658080
OREG1860178	Homo sapiens	N/A	TRANSCRIPTION FACTOR BINDING SITE	VSTM2A	ENSG00000170419	ENSEMBL	RUNX1	ENST00000344691	ENSEMBL	N/A	18971253	PAZAR	hg38	1	chr7	54590202	54590387
OREG1860179	Homo sapiens	N/A	TRANSCRIPTION FACTOR BINDING SITE	RAP1GAP2	ENSG00000132359	ENSEMBL	RUNX1	ENST00000344691	ENSEMBL	N/A	18971253	PAZAR	hg18	1	chr17	2642957	2643123
OREG1860179	Homo sapiens	N/A	TRANSCRIPTION FACTOR BINDING SITE	RAP1GAP2	ENSG00000132359	ENSEMBL	RUNX1	ENST00000344691	ENSEMBL	N/A	18971253	PAZAR	hg19	1	chr17	2696207	2696373
OREG1860179	Homo sapiens	N/A	TRANSCRIPTION FACTOR BINDING SITE	RAP1GAP2	ENSG00000132359	ENSEMBL	RUNX1	ENST00000344691	ENSEMBL	N/A	18971253	PAZAR	hg38	1	chr17	2792913	2793079
OREG1860180	Homo sapiens	N/A	TRANSCRIPTION FACTOR BINDING SITE	RNU1-51P	ENSG00000202215	ENSEMBL	RUNX1	ENST00000344691	ENSEMBL	N/A	18971253	PAZAR	hg18	1	chr4	190930007	190930256
OREG1860180	Homo sapiens	N/A	TRANSCRIPTION FACTOR BINDING SITE	RNU1-51P	ENSG00000202215	ENSEMBL	RUNX1	ENST00000344691	ENSEMBL	N/A	18971253	PAZAR	hg19	1	chr4	190693013	190693262
OREG1860180	Homo sapiens	N/A	TRANSCRIPTION FACTOR BINDING SITE	RNU1-51P	ENSG00000202215	ENSEMBL	RUNX1	ENST00000344691	ENSEMBL	N/A	18971253	PAZAR	hg38	1	chr4	189771859	189772108
OREG1860181	Homo sapiens	N/A	TRANSCRIPTION FACTOR BINDING SITE	CYB5B	ENSG00000103018	ENSEMBL	RUNX1	ENST00000344691	ENSEMBL	N/A	18971253	PAZAR	hg18	1	chr16	68011171	68011367
OREG1860181	Homo sapiens	N/A	TRANSCRIPTION FACTOR BINDING SITE	CYB5B	ENSG00000103018	ENSEMBL	RUNX1	ENST00000344691	ENSEMBL	N/A	18971253	PAZAR	hg19	1	chr16	69453670	69453866
OREG1860181	Homo sapiens	N/A	TRANSCRIPTION FACTOR BINDING SITE	CYB5B	ENSG00000103018	ENSEMBL	RUNX1	ENST00000344691	ENSEMBL	N/A	18971253	PAZAR	hg38	1	chr16	69419767	69419963
OREG1860182	Homo sapiens	N/A	TRANSCRIPTION FACTOR BINDING SITE	EIF2AP4	ENSG00000227395	ENSEMBL	RUNX1	ENST00000344691	ENSEMBL	N/A	18971253	PAZAR	hg18	1	chr10	44561512	44561734
OREG1860182	Homo sapiens	N/A	TRANSCRIPTION FACTOR BINDING SITE	EIF2AP4	ENSG00000227395	ENSEMBL	RUNX1	ENST00000344691	ENSEMBL	N/A	18971253	PAZAR	hg19	1	chr10	45241506	45241728
OREG1860182	Homo sapiens	N/A	TRANSCRIPTION FACTOR BINDING SITE	EIF2AP4	ENSG00000227395	ENSEMBL	RUNX1	ENST00000344691	ENSEMBL	N/A	18971253	PAZAR	hg38	1	chr10	44746058	44746280
OREG1860183	Homo sapiens	N/A	TRANSCRIPTION FACTOR BINDING SITE	EIF2AP4	ENSG00000227395	ENSEMBL	RUNX1	ENST00000344691	ENSEMBL	N/A	18971253	PAZAR	hg18	1	chr10	44647097	44647342
OREG1860183	Homo sapiens	N/A	TRANSCRIPTION FACTOR BINDING SITE	EIF2AP4	ENSG00000227395	ENSEMBL	RUNX1	ENST00000344691	ENSEMBL	N/A	18971253	PAZAR	hg19	1	chr10	45327091	45327336
OREG1860183	Homo sapiens	N/A	TRANSCRIPTION FACTOR BINDING SITE	EIF2AP4	ENSG00000227395	ENSEMBL	RUNX1	ENST00000344691	ENSEMBL	N/A	18971253	PAZAR	hg38	1	chr10	44831643	44831888
OREG1860184	Homo sapiens	N/A	TRANSCRIPTION FACTOR BINDING SITE	RGS20	ENSG00000147509	ENSEMBL	RUNX1	ENST00000344691	ENSEMBL	N/A	18971253	PAZAR	hg18	1	chr8	54982091	54982310
OREG1860184	Homo sapiens	N/A	TRANSCRIPTION FACTOR BINDING SITE	RGS20	ENSG00000147509	ENSEMBL	RUNX1	ENST00000344691	ENSEMBL	N/A	18971253	PAZAR	hg19	1	chr8	54819538	54819757
OREG1860184	Homo sapiens	N/A	TRANSCRIPTION FACTOR BINDING SITE	RGS20	ENSG00000147509	ENSEMBL	RUNX1	ENST00000344691	ENSEMBL	N/A	18971253	PAZAR	hg38	1	chr8	53906978	53907197
OREG1860185	Homo sapiens	N/A	TRANSCRIPTION FACTOR BINDING SITE	VPS13B	ENSG00000132549	ENSEMBL	RUNX1	ENST00000344691	ENSEMBL	N/A	18971253	PAZAR	hg18	1	chr8	100835260	100835504
OREG1860185	Homo sapiens	N/A	TRANSCRIPTION FACTOR BINDING SITE	VPS13B	ENSG00000132549	ENSEMBL	RUNX1	ENST00000344691	ENSEMBL	N/A	18971253	PAZAR	hg19	1	chr8	100766084	100766328
OREG1860185	Homo sapiens	N/A	TRANSCRIPTION FACTOR BINDING SITE	VPS13B	ENSG00000132549	ENSEMBL	RUNX1	ENST00000344691	ENSEMBL	N/A	18971253	PAZAR	hg38	1	chr8	99753856	99754100
OREG1860186	Homo sapiens	N/A	TRANSCRIPTION FACTOR BINDING SITE	VPS13B	ENSG00000132549	ENSEMBL	RUNX1	ENST00000344691	ENSEMBL	N/A	18971253	PAZAR	hg18	1	chr8	100517417	100517638
OREG1860186	Homo sapiens	N/A	TRANSCRIPTION FACTOR BINDING SITE	VPS13B	ENSG00000132549	ENSEMBL	RUNX1	ENST00000344691	ENSEMBL	N/A	18971253	PAZAR	hg19	1	chr8	100448241	100448462
OREG1860186	Homo sapiens	N/A	TRANSCRIPTION FACTOR BINDING SITE	VPS13B	ENSG00000132549	ENSEMBL	RUNX1	ENST00000344691	ENSEMBL	N/A	18971253	PAZAR	hg38	1	chr8	99436013	99436234
OREG1860187	Homo sapiens	N/A	TRANSCRIPTION FACTOR BINDING SITE	CDC14A	ENSG00000079335	ENSEMBL	RUNX1	ENST00000344691	ENSEMBL	N/A	18971253	PAZAR	hg18	1	chr1	100606412	100606639
OREG1860187	Homo sapiens	N/A	TRANSCRIPTION FACTOR BINDING SITE	CDC14A	ENSG00000079335	ENSEMBL	RUNX1	ENST00000344691	ENSEMBL	N/A	18971253	PAZAR	hg19	1	chr1	100833824	100834051
OREG1860187	Homo sapiens	N/A	TRANSCRIPTION FACTOR BINDING SITE	CDC14A	ENSG00000079335	ENSEMBL	RUNX1	ENST00000344691	ENSEMBL	N/A	18971253	PAZAR	hg38	1	chr1	100368268	100368495
OREG1860188	Homo sapiens	N/A	TRANSCRIPTION FACTOR BINDING SITE	CTNNB1	ENSG00000168036	ENSEMBL	RUNX1	ENST00000344691	ENSEMBL	N/A	18971253	PAZAR	hg18	1	chr3	41241848	41242074
OREG1860188	Homo sapiens	N/A	TRANSCRIPTION FACTOR BINDING SITE	CTNNB1	ENSG00000168036	ENSEMBL	RUNX1	ENST00000344691	ENSEMBL	N/A	18971253	PAZAR	hg19	1	chr3	41266844	41267070
OREG1860188	Homo sapiens	N/A	TRANSCRIPTION FACTOR BINDING SITE	CTNNB1	ENSG00000168036	ENSEMBL	RUNX1	ENST00000344691	ENSEMBL	N/A	18971253	PAZAR	hg38	1	chr3	41225353	41225579
OREG1860189	Homo sapiens	N/A	TRANSCRIPTION FACTOR BINDING SITE	EPS8L3	ENSG00000198758	ENSEMBL	RUNX1	ENST00000344691	ENSEMBL	N/A	18971253	PAZAR	hg18	1	chr1	110146478	110146723
OREG1860189	Homo sapiens	N/A	TRANSCRIPTION FACTOR BINDING SITE	EPS8L3	ENSG00000198758	ENSEMBL	RUNX1	ENST00000344691	ENSEMBL	N/A	18971253	PAZAR	hg19	1	chr1	110344955	110345200
OREG1860189	Homo sapiens	N/A	TRANSCRIPTION FACTOR BINDING SITE	EPS8L3	ENSG00000198758	ENSEMBL	RUNX1	ENST00000344691	ENSEMBL	N/A	18971253	PAZAR	hg38	1	chr1	109802333	109802578
OREG1860190	Homo sapiens	N/A	TRANSCRIPTION FACTOR BINDING SITE	RNU6-152P	ENSG00000206764	ENSEMBL	RUNX1	ENST00000344691	ENSEMBL	N/A	18971253	PAZAR	hg18	1	chr1	180495236	180495486
OREG1860190	Homo sapiens	N/A	TRANSCRIPTION FACTOR BINDING SITE	RNU6-152P	ENSG00000206764	ENSEMBL	RUNX1	ENST00000344691	ENSEMBL	N/A	18971253	PAZAR	hg19	1	chr1	182228613	182228863
OREG1860190	Homo sapiens	N/A	TRANSCRIPTION FACTOR BINDING SITE	RNU6-152P	ENSG00000206764	ENSEMBL	RUNX1	ENST00000344691	ENSEMBL	N/A	18971253	PAZAR	hg38	1	chr1	182259478	182259728
OREG1860191	Homo sapiens	N/A	TRANSCRIPTION FACTOR BINDING SITE	EOMES	ENSG00000163508	ENSEMBL	RUNX1	ENST00000344691	ENSEMBL	N/A	18971253	PAZAR	hg18	1	chr3	27773333	27773521
OREG1860191	Homo sapiens	N/A	TRANSCRIPTION FACTOR BINDING SITE	EOMES	ENSG00000163508	ENSEMBL	RUNX1	ENST00000344691	ENSEMBL	N/A	18971253	PAZAR	hg19	1	chr3	27798329	27798517
OREG1860191	Homo sapiens	N/A	TRANSCRIPTION FACTOR BINDING SITE	EOMES	ENSG00000163508	ENSEMBL	RUNX1	ENST00000344691	ENSEMBL	N/A	18971253	PAZAR	hg38	1	chr3	27756838	27757026
OREG1860192	Homo sapiens	N/A	TRANSCRIPTION FACTOR BINDING SITE	KLHL29	ENSG00000119771	ENSEMBL	RUNX1	ENST00000344691	ENSEMBL	N/A	18971253	PAZAR	hg18	1	chr2	23529479	23529716
OREG1860192	Homo sapiens	N/A	TRANSCRIPTION FACTOR BINDING SITE	KLHL29	ENSG00000119771	ENSEMBL	RUNX1	ENST00000344691	ENSEMBL	N/A	18971253	PAZAR	hg19	1	chr2	23675974	23676211
OREG1860192	Homo sapiens	N/A	TRANSCRIPTION FACTOR BINDING SITE	KLHL29	ENSG00000119771	ENSEMBL	RUNX1	ENST00000344691	ENSEMBL	N/A	18971253	PAZAR	hg38	1	chr2	23453103	23453340
OREG1860193	Homo sapiens	N/A	TRANSCRIPTION FACTOR BINDING SITE	KLHL29	ENSG00000119771	ENSEMBL	RUNX1	ENST00000344691	ENSEMBL	N/A	18971253	PAZAR	hg18	1	chr2	23466365	23466586
OREG1860193	Homo sapiens	N/A	TRANSCRIPTION FACTOR BINDING SITE	KLHL29	ENSG00000119771	ENSEMBL	RUNX1	ENST00000344691	ENSEMBL	N/A	18971253	PAZAR	hg19	1	chr2	23612860	23613081
OREG1860193	Homo sapiens	N/A	TRANSCRIPTION FACTOR BINDING SITE	KLHL29	ENSG00000119771	ENSEMBL	RUNX1	ENST00000344691	ENSEMBL	N/A	18971253	PAZAR	hg38	1	chr2	23389989	23390210
OREG1860194	Homo sapiens	N/A	TRANSCRIPTION FACTOR BINDING SITE	SLC47A1	ENSG00000142494	ENSEMBL	RUNX1	ENST00000344691	ENSEMBL	N/A	18971253	PAZAR	hg18	1	chr17	19378557	19378793
OREG1860194	Homo sapiens	N/A	TRANSCRIPTION FACTOR BINDING SITE	SLC47A1	ENSG00000142494	ENSEMBL	RUNX1	ENST00000344691	ENSEMBL	N/A	18971253	PAZAR	hg19	1	chr17	19437965	19438201
OREG1860194	Homo sapiens	N/A	TRANSCRIPTION FACTOR BINDING SITE	SLC47A1	ENSG00000142494	ENSEMBL	RUNX1	ENST00000344691	ENSEMBL	N/A	18971253	PAZAR	hg38	1	chr17	19534652	19534888
OREG1860195	Homo sapiens	N/A	TRANSCRIPTION FACTOR BINDING SITE	RNU6-552P	ENSG00000199739	ENSEMBL	RUNX1	ENST00000344691	ENSEMBL	N/A	18971253	PAZAR	hg18	1	chr14	44960985	44961205
OREG1860195	Homo sapiens	N/A	TRANSCRIPTION FACTOR BINDING SITE	RNU6-552P	ENSG00000199739	ENSEMBL	RUNX1	ENST00000344691	ENSEMBL	N/A	18971253	PAZAR	hg19	1	chr14	45891235	45891455
OREG1860195	Homo sapiens	N/A	TRANSCRIPTION FACTOR BINDING SITE	RNU6-552P	ENSG00000199739	ENSEMBL	RUNX1	ENST00000344691	ENSEMBL	N/A	18971253	PAZAR	hg38	1	chr14	45422032	45422252
OREG1860196	Homo sapiens	N/A	TRANSCRIPTION FACTOR BINDING SITE	ZNF831	ENSG00000124203	ENSEMBL	RUNX1	ENST00000344691	ENSEMBL	N/A	18971253	PAZAR	hg18	1	chr20	57261857	57262108
OREG1860196	Homo sapiens	N/A	TRANSCRIPTION FACTOR BINDING SITE	ZNF831	ENSG00000124203	ENSEMBL	RUNX1	ENST00000344691	ENSEMBL	N/A	18971253	PAZAR	hg19	1	chr20	57828462	57828713
OREG1860196	Homo sapiens	N/A	TRANSCRIPTION FACTOR BINDING SITE	ZNF831	ENSG00000124203	ENSEMBL	RUNX1	ENST00000344691	ENSEMBL	N/A	18971253	PAZAR	hg38	1	chr20	59253407	59253658
OREG1860197	Homo sapiens	N/A	TRANSCRIPTION FACTOR BINDING SITE	SIX6	ENSG00000184302	ENSEMBL	RUNX1	ENST00000344691	ENSEMBL	N/A	18971253	PAZAR	hg18	1	chr14	60048855	60049095
OREG1860197	Homo sapiens	N/A	TRANSCRIPTION FACTOR BINDING SITE	SIX6	ENSG00000184302	ENSEMBL	RUNX1	ENST00000344691	ENSEMBL	N/A	18971253	PAZAR	hg19	1	chr14	60979102	60979342
OREG1860197	Homo sapiens	N/A	TRANSCRIPTION FACTOR BINDING SITE	SIX6	ENSG00000184302	ENSEMBL	RUNX1	ENST00000344691	ENSEMBL	N/A	18971253	PAZAR	hg38	1	chr14	60512384	60512624
OREG1860198	Homo sapiens	N/A	TRANSCRIPTION FACTOR BINDING SITE	DPF3	ENSG00000205683	ENSEMBL	RUNX1	ENST00000344691	ENSEMBL	N/A	18971253	PAZAR	hg18	1	chr14	72130980	72131226
OREG1860198	Homo sapiens	N/A	TRANSCRIPTION FACTOR BINDING SITE	DPF3	ENSG00000205683	ENSEMBL	RUNX1	ENST00000344691	ENSEMBL	N/A	18971253	PAZAR	hg19	1	chr14	73061227	73061473
OREG1860198	Homo sapiens	N/A	TRANSCRIPTION FACTOR BINDING SITE	DPF3	ENSG00000205683	ENSEMBL	RUNX1	ENST00000344691	ENSEMBL	N/A	18971253	PAZAR	hg38	1	chr14	72594519	72594765
OREG1860199	Homo sapiens	N/A	TRANSCRIPTION FACTOR BINDING SITE	DPF3	ENSG00000205683	ENSEMBL	RUNX1	ENST00000344691	ENSEMBL	N/A	18971253	PAZAR	hg18	1	chr14	72253940	72254126
OREG1860199	Homo sapiens	N/A	TRANSCRIPTION FACTOR BINDING SITE	DPF3	ENSG00000205683	ENSEMBL	RUNX1	ENST00000344691	ENSEMBL	N/A	18971253	PAZAR	hg19	1	chr14	73184187	73184373
OREG1860199	Homo sapiens	N/A	TRANSCRIPTION FACTOR BINDING SITE	DPF3	ENSG00000205683	ENSEMBL	RUNX1	ENST00000344691	ENSEMBL	N/A	18971253	PAZAR	hg38	1	chr14	72717479	72717665
OREG1860200	Homo sapiens	N/A	TRANSCRIPTION FACTOR BINDING SITE	GAPDHP56	ENSG00000249018	ENSEMBL	RUNX1	ENST00000344691	ENSEMBL	N/A	18971253	PAZAR	hg18	1	chr4	131698502	131698746
OREG1860200	Homo sapiens	N/A	TRANSCRIPTION FACTOR BINDING SITE	GAPDHP56	ENSG00000249018	ENSEMBL	RUNX1	ENST00000344691	ENSEMBL	N/A	18971253	PAZAR	hg19	1	chr4	131479052	131479296
OREG1860200	Homo sapiens	N/A	TRANSCRIPTION FACTOR BINDING SITE	GAPDHP56	ENSG00000249018	ENSEMBL	RUNX1	ENST00000344691	ENSEMBL	N/A	18971253	PAZAR	hg38	1	chr4	130557897	130558141
OREG1860201	Homo sapiens	N/A	TRANSCRIPTION FACTOR BINDING SITE	GAPDHP56	ENSG00000249018	ENSEMBL	RUNX1	ENST00000344691	ENSEMBL	N/A	18971253	PAZAR	hg18	1	chr4	131790342	131790548
OREG1860201	Homo sapiens	N/A	TRANSCRIPTION FACTOR BINDING SITE	GAPDHP56	ENSG00000249018	ENSEMBL	RUNX1	ENST00000344691	ENSEMBL	N/A	18971253	PAZAR	hg19	1	chr4	131570892	131571098
OREG1860201	Homo sapiens	N/A	TRANSCRIPTION FACTOR BINDING SITE	GAPDHP56	ENSG00000249018	ENSEMBL	RUNX1	ENST00000344691	ENSEMBL	N/A	18971253	PAZAR	hg38	1	chr4	130649737	130649943
OREG1860202	Homo sapiens	N/A	TRANSCRIPTION FACTOR BINDING SITE	PMEPA1	ENSG00000124225	ENSEMBL	RUNX1	ENST00000344691	ENSEMBL	N/A	18971253	PAZAR	hg18	1	chr20	55847107	55847354
OREG1860202	Homo sapiens	N/A	TRANSCRIPTION FACTOR BINDING SITE	PMEPA1	ENSG00000124225	ENSEMBL	RUNX1	ENST00000344691	ENSEMBL	N/A	18971253	PAZAR	hg19	1	chr20	56413701	56413948
OREG1860202	Homo sapiens	N/A	TRANSCRIPTION FACTOR BINDING SITE	PMEPA1	ENSG00000124225	ENSEMBL	RUNX1	ENST00000344691	ENSEMBL	N/A	18971253	PAZAR	hg38	1	chr20	57838645	57838892
OREG1860203	Homo sapiens	N/A	TRANSCRIPTION FACTOR BINDING SITE	UBE2D3P4	ENSG00000224188	ENSEMBL	RUNX1	ENST00000344691	ENSEMBL	N/A	18971253	PAZAR	hg18	1	chr13	83932349	83932573
OREG1860203	Homo sapiens	N/A	TRANSCRIPTION FACTOR BINDING SITE	UBE2D3P4	ENSG00000224188	ENSEMBL	RUNX1	ENST00000344691	ENSEMBL	N/A	18971253	PAZAR	hg19	1	chr13	85034348	85034572
OREG1860203	Homo sapiens	N/A	TRANSCRIPTION FACTOR BINDING SITE	UBE2D3P4	ENSG00000224188	ENSEMBL	RUNX1	ENST00000344691	ENSEMBL	N/A	18971253	PAZAR	hg38	1	chr13	84460213	84460437
OREG1860204	Homo sapiens	N/A	TRANSCRIPTION FACTOR BINDING SITE	RNU6-276P	ENSG00000251923	ENSEMBL	RUNX1	ENST00000344691	ENSEMBL	N/A	18971253	PAZAR	hg18	1	chr4	56329488	56329580
OREG1860204	Homo sapiens	N/A	TRANSCRIPTION FACTOR BINDING SITE	RNU6-276P	ENSG00000251923	ENSEMBL	RUNX1	ENST00000344691	ENSEMBL	N/A	18971253	PAZAR	hg19	1	chr4	56634731	56634823
OREG1860204	Homo sapiens	N/A	TRANSCRIPTION FACTOR BINDING SITE	RNU6-276P	ENSG00000251923	ENSEMBL	RUNX1	ENST00000344691	ENSEMBL	N/A	18971253	PAZAR	hg38	1	chr4	55768565	55768657
OREG1860205	Homo sapiens	N/A	TRANSCRIPTION FACTOR BINDING SITE	IER5	ENSG00000162783	ENSEMBL	RUNX1	ENST00000344691	ENSEMBL	N/A	18971253	PAZAR	hg18	1	chr1	179395428	179395677
OREG1860205	Homo sapiens	N/A	TRANSCRIPTION FACTOR BINDING SITE	IER5	ENSG00000162783	ENSEMBL	RUNX1	ENST00000344691	ENSEMBL	N/A	18971253	PAZAR	hg19	1	chr1	181128805	181129054
OREG1860205	Homo sapiens	N/A	TRANSCRIPTION FACTOR BINDING SITE	IER5	ENSG00000162783	ENSEMBL	RUNX1	ENST00000344691	ENSEMBL	N/A	18971253	PAZAR	hg38	1	chr1	181159669	181159918
OREG1860206	Homo sapiens	N/A	TRANSCRIPTION FACTOR BINDING SITE	IER5	ENSG00000162783	ENSEMBL	RUNX1	ENST00000344691	ENSEMBL	N/A	18971253	PAZAR	hg18	1	chr1	179385443	179385673
OREG1860206	Homo sapiens	N/A	TRANSCRIPTION FACTOR BINDING SITE	IER5	ENSG00000162783	ENSEMBL	RUNX1	ENST00000344691	ENSEMBL	N/A	18971253	PAZAR	hg19	1	chr1	181118820	181119050
OREG1860206	Homo sapiens	N/A	TRANSCRIPTION FACTOR BINDING SITE	IER5	ENSG00000162783	ENSEMBL	RUNX1	ENST00000344691	ENSEMBL	N/A	18971253	PAZAR	hg38	1	chr1	181149684	181149914
OREG1860207	Homo sapiens	N/A	TRANSCRIPTION FACTOR BINDING SITE	IER5	ENSG00000162783	ENSEMBL	RUNX1	ENST00000344691	ENSEMBL	N/A	18971253	PAZAR	hg18	1	chr1	179388837	179389060
OREG1860207	Homo sapiens	N/A	TRANSCRIPTION FACTOR BINDING SITE	IER5	ENSG00000162783	ENSEMBL	RUNX1	ENST00000344691	ENSEMBL	N/A	18971253	PAZAR	hg19	1	chr1	181122214	181122437
OREG1860207	Homo sapiens	N/A	TRANSCRIPTION FACTOR BINDING SITE	IER5	ENSG00000162783	ENSEMBL	RUNX1	ENST00000344691	ENSEMBL	N/A	18971253	PAZAR	hg38	1	chr1	181153078	181153301
OREG1860208	Homo sapiens	N/A	TRANSCRIPTION FACTOR BINDING SITE	ZMYM2	ENSG00000121741	ENSEMBL	RUNX1	ENST00000344691	ENSEMBL	N/A	18971253	PAZAR	hg18	1	chr13	19573123	19573343
OREG1860208	Homo sapiens	N/A	TRANSCRIPTION FACTOR BINDING SITE	ZMYM2	ENSG00000121741	ENSEMBL	RUNX1	ENST00000344691	ENSEMBL	N/A	18971253	PAZAR	hg19	1	chr13	20675123	20675343
OREG1860208	Homo sapiens	N/A	TRANSCRIPTION FACTOR BINDING SITE	ZMYM2	ENSG00000121741	ENSEMBL	RUNX1	ENST00000344691	ENSEMBL	N/A	18971253	PAZAR	hg38	1	chr13	20100984	20101204
OREG1860209	Homo sapiens	N/A	TRANSCRIPTION FACTOR BINDING SITE	ZMYM2	ENSG00000121741	ENSEMBL	RUNX1	ENST00000344691	ENSEMBL	N/A	18971253	PAZAR	hg18	1	chr13	19441967	19442207
OREG1860209	Homo sapiens	N/A	TRANSCRIPTION FACTOR BINDING SITE	ZMYM2	ENSG00000121741	ENSEMBL	RUNX1	ENST00000344691	ENSEMBL	N/A	18971253	PAZAR	hg19	1	chr13	20543967	20544207
OREG1860209	Homo sapiens	N/A	TRANSCRIPTION FACTOR BINDING SITE	ZMYM2	ENSG00000121741	ENSEMBL	RUNX1	ENST00000344691	ENSEMBL	N/A	18971253	PAZAR	hg38	1	chr13	19969827	19970067
OREG1860210	Homo sapiens	N/A	TRANSCRIPTION FACTOR BINDING SITE	ARHGAP25	ENSG00000163219	ENSEMBL	RUNX1	ENST00000344691	ENSEMBL	N/A	18971253	PAZAR	hg18	1	chr2	68821968	68822176
OREG1860210	Homo sapiens	N/A	TRANSCRIPTION FACTOR BINDING SITE	ARHGAP25	ENSG00000163219	ENSEMBL	RUNX1	ENST00000344691	ENSEMBL	N/A	18971253	PAZAR	hg19	1	chr2	68968464	68968672
OREG1860210	Homo sapiens	N/A	TRANSCRIPTION FACTOR BINDING SITE	ARHGAP25	ENSG00000163219	ENSEMBL	RUNX1	ENST00000344691	ENSEMBL	N/A	18971253	PAZAR	hg38	1	chr2	68741332	68741540
OREG1860211	Homo sapiens	N/A	TRANSCRIPTION FACTOR BINDING SITE	LCMT1	ENSG00000205629	ENSEMBL	RUNX1	ENST00000344691	ENSEMBL	N/A	18971253	PAZAR	hg18	1	chr16	25012175	25012423
OREG1860211	Homo sapiens	N/A	TRANSCRIPTION FACTOR BINDING SITE	LCMT1	ENSG00000205629	ENSEMBL	RUNX1	ENST00000344691	ENSEMBL	N/A	18971253	PAZAR	hg19	1	chr16	25104674	25104922
OREG1860211	Homo sapiens	N/A	TRANSCRIPTION FACTOR BINDING SITE	LCMT1	ENSG00000205629	ENSEMBL	RUNX1	ENST00000344691	ENSEMBL	N/A	18971253	PAZAR	hg38	1	chr16	25093353	25093601
OREG1860212	Homo sapiens	N/A	TRANSCRIPTION FACTOR BINDING SITE	CASS4	ENSG00000087589	ENSEMBL	RUNX1	ENST00000344691	ENSEMBL	N/A	18971253	PAZAR	hg18	1	chr20	54449090	54449340
OREG1860212	Homo sapiens	N/A	TRANSCRIPTION FACTOR BINDING SITE	CASS4	ENSG00000087589	ENSEMBL	RUNX1	ENST00000344691	ENSEMBL	N/A	18971253	PAZAR	hg19	1	chr20	55015683	55015933
OREG1860212	Homo sapiens	N/A	TRANSCRIPTION FACTOR BINDING SITE	CASS4	ENSG00000087589	ENSEMBL	RUNX1	ENST00000344691	ENSEMBL	N/A	18971253	PAZAR	hg38	1	chr20	56440627	56440877
OREG1860213	Homo sapiens	N/A	TRANSCRIPTION FACTOR BINDING SITE	FYCO1	ENSG00000163820	ENSEMBL	RUNX1	ENST00000344691	ENSEMBL	N/A	18971253	PAZAR	hg18	1	chr3	45994997	45995228
OREG1860213	Homo sapiens	N/A	TRANSCRIPTION FACTOR BINDING SITE	FYCO1	ENSG00000163820	ENSEMBL	RUNX1	ENST00000344691	ENSEMBL	N/A	18971253	PAZAR	hg19	1	chr3	46019993	46020224
OREG1860213	Homo sapiens	N/A	TRANSCRIPTION FACTOR BINDING SITE	FYCO1	ENSG00000163820	ENSEMBL	RUNX1	ENST00000344691	ENSEMBL	N/A	18971253	PAZAR	hg38	1	chr3	45978501	45978732
OREG1860214	Homo sapiens	N/A	TRANSCRIPTION FACTOR BINDING SITE	IL6R	ENSG00000160712	ENSEMBL	RUNX1	ENST00000344691	ENSEMBL	N/A	18971253	PAZAR	hg18	1	chr1	152642431	152642679
OREG1860214	Homo sapiens	N/A	TRANSCRIPTION FACTOR BINDING SITE	IL6R	ENSG00000160712	ENSEMBL	RUNX1	ENST00000344691	ENSEMBL	N/A	18971253	PAZAR	hg19	1	chr1	154375807	154376055
OREG1860214	Homo sapiens	N/A	TRANSCRIPTION FACTOR BINDING SITE	IL6R	ENSG00000160712	ENSEMBL	RUNX1	ENST00000344691	ENSEMBL	N/A	18971253	PAZAR	hg38	1	chr1	154403331	154403579
OREG1860215	Homo sapiens	N/A	TRANSCRIPTION FACTOR BINDING SITE	IL6R	ENSG00000160712	ENSEMBL	RUNX1	ENST00000344691	ENSEMBL	N/A	18971253	PAZAR	hg18	1	chr1	152706885	152707121
OREG1860215	Homo sapiens	N/A	TRANSCRIPTION FACTOR BINDING SITE	IL6R	ENSG00000160712	ENSEMBL	RUNX1	ENST00000344691	ENSEMBL	N/A	18971253	PAZAR	hg19	1	chr1	154440261	154440497
OREG1860215	Homo sapiens	N/A	TRANSCRIPTION FACTOR BINDING SITE	IL6R	ENSG00000160712	ENSEMBL	RUNX1	ENST00000344691	ENSEMBL	N/A	18971253	PAZAR	hg38	1	chr1	154467785	154468021
OREG1860216	Homo sapiens	N/A	TRANSCRIPTION FACTOR BINDING SITE	INSL4	ENSG00000120211	ENSEMBL	RUNX1	ENST00000344691	ENSEMBL	N/A	18971253	PAZAR	hg18	1	chr9	5246498	5246719
OREG1860216	Homo sapiens	N/A	TRANSCRIPTION FACTOR BINDING SITE	INSL4	ENSG00000120211	ENSEMBL	RUNX1	ENST00000344691	ENSEMBL	N/A	18971253	PAZAR	hg19	1	chr9	5256498	5256719
OREG1860216	Homo sapiens	N/A	TRANSCRIPTION FACTOR BINDING SITE	INSL4	ENSG00000120211	ENSEMBL	RUNX1	ENST00000344691	ENSEMBL	N/A	18971253	PAZAR	hg38	1	chr9	5256498	5256719
OREG1860217	Homo sapiens	N/A	TRANSCRIPTION FACTOR BINDING SITE	ANKRD17	ENSG00000132466	ENSEMBL	RUNX1	ENST00000344691	ENSEMBL	N/A	18971253	PAZAR	hg18	1	chr4	74261331	74261582
OREG1860217	Homo sapiens	N/A	TRANSCRIPTION FACTOR BINDING SITE	ANKRD17	ENSG00000132466	ENSEMBL	RUNX1	ENST00000344691	ENSEMBL	N/A	18971253	PAZAR	hg19	1	chr4	74042467	74042718
OREG1860217	Homo sapiens	N/A	TRANSCRIPTION FACTOR BINDING SITE	ANKRD17	ENSG00000132466	ENSEMBL	RUNX1	ENST00000344691	ENSEMBL	N/A	18971253	PAZAR	hg38	1	chr4	73176750	73177001
OREG1860218	Homo sapiens	N/A	TRANSCRIPTION FACTOR BINDING SITE	UBE2E1	ENSG00000170142	ENSEMBL	RUNX1	ENST00000344691	ENSEMBL	N/A	18971253	PAZAR	hg18	1	chr3	23835960	23836196
OREG1860218	Homo sapiens	N/A	TRANSCRIPTION FACTOR BINDING SITE	UBE2E1	ENSG00000170142	ENSEMBL	RUNX1	ENST00000344691	ENSEMBL	N/A	18971253	PAZAR	hg19	1	chr3	23860956	23861192
OREG1860218	Homo sapiens	N/A	TRANSCRIPTION FACTOR BINDING SITE	UBE2E1	ENSG00000170142	ENSEMBL	RUNX1	ENST00000344691	ENSEMBL	N/A	18971253	PAZAR	hg38	1	chr3	23819465	23819701
OREG1860219	Homo sapiens	N/A	TRANSCRIPTION FACTOR BINDING SITE	RNU7-34P	ENSG00000238904	ENSEMBL	RUNX1	ENST00000344691	ENSEMBL	N/A	18971253	PAZAR	hg18	1	chr5	117690493	117690716
OREG1860219	Homo sapiens	N/A	TRANSCRIPTION FACTOR BINDING SITE	RNU7-34P	ENSG00000238904	ENSEMBL	RUNX1	ENST00000344691	ENSEMBL	N/A	18971253	PAZAR	hg19	1	chr5	117662594	117662817
OREG1860219	Homo sapiens	N/A	TRANSCRIPTION FACTOR BINDING SITE	RNU7-34P	ENSG00000238904	ENSEMBL	RUNX1	ENST00000344691	ENSEMBL	N/A	18971253	PAZAR	hg38	1	chr5	118326899	118327122
OREG1860220	Homo sapiens	N/A	TRANSCRIPTION FACTOR BINDING SITE	ITPR2	ENSG00000123104	ENSEMBL	RUNX1	ENST00000344691	ENSEMBL	N/A	18971253	PAZAR	hg18	1	chr12	26803844	26804092
OREG1860220	Homo sapiens	N/A	TRANSCRIPTION FACTOR BINDING SITE	ITPR2	ENSG00000123104	ENSEMBL	RUNX1	ENST00000344691	ENSEMBL	N/A	18971253	PAZAR	hg19	1	chr12	26912577	26912825
OREG1860220	Homo sapiens	N/A	TRANSCRIPTION FACTOR BINDING SITE	ITPR2	ENSG00000123104	ENSEMBL	RUNX1	ENST00000344691	ENSEMBL	N/A	18971253	PAZAR	hg38	1	chr12	26759644	26759892
OREG1860221	Homo sapiens	N/A	TRANSCRIPTION FACTOR BINDING SITE	SMURF2	ENSG00000108854	ENSEMBL	RUNX1	ENST00000344691	ENSEMBL	N/A	18971253	PAZAR	hg18	1	chr17	60139431	60139682
OREG1860221	Homo sapiens	N/A	TRANSCRIPTION FACTOR BINDING SITE	SMURF2	ENSG00000108854	ENSEMBL	RUNX1	ENST00000344691	ENSEMBL	N/A	18971253	PAZAR	hg19	1	chr17	62708969	62709220
OREG1860221	Homo sapiens	N/A	TRANSCRIPTION FACTOR BINDING SITE	SMURF2	ENSG00000108854	ENSEMBL	RUNX1	ENST00000344691	ENSEMBL	N/A	18971253	PAZAR	hg38	1	chr17	64712851	64713102
OREG1860222	Homo sapiens	N/A	TRANSCRIPTION FACTOR BINDING SITE	GPR56	ENSG00000205336	ENSEMBL	RUNX1	ENST00000344691	ENSEMBL	N/A	18971253	PAZAR	hg18	1	chr16	56235708	56235959
OREG1860222	Homo sapiens	N/A	TRANSCRIPTION FACTOR BINDING SITE	GPR56	ENSG00000205336	ENSEMBL	RUNX1	ENST00000344691	ENSEMBL	N/A	18971253	PAZAR	hg19	1	chr16	57678207	57678458
OREG1860222	Homo sapiens	N/A	TRANSCRIPTION FACTOR BINDING SITE	GPR56	ENSG00000205336	ENSEMBL	RUNX1	ENST00000344691	ENSEMBL	N/A	18971253	PAZAR	hg38	1	chr16	57644295	57644546
OREG1860223	Homo sapiens	N/A	TRANSCRIPTION FACTOR BINDING SITE	WASF1	ENSG00000112290	ENSEMBL	RUNX1	ENST00000344691	ENSEMBL	N/A	18971253	PAZAR	hg18	1	chr6	110491870	110492118
OREG1860223	Homo sapiens	N/A	TRANSCRIPTION FACTOR BINDING SITE	WASF1	ENSG00000112290	ENSEMBL	RUNX1	ENST00000344691	ENSEMBL	N/A	18971253	PAZAR	hg19	1	chr6	110385177	110385425
OREG1860223	Homo sapiens	N/A	TRANSCRIPTION FACTOR BINDING SITE	WASF1	ENSG00000112290	ENSEMBL	RUNX1	ENST00000344691	ENSEMBL	N/A	18971253	PAZAR	hg38	1	chr6	110063974	110064222
OREG1860224	Homo sapiens	N/A	TRANSCRIPTION FACTOR BINDING SITE	RASSF4	ENSG00000107551	ENSEMBL	RUNX1	ENST00000344691	ENSEMBL	N/A	18971253	PAZAR	hg18	1	chr10	44768145	44768367
OREG1860224	Homo sapiens	N/A	TRANSCRIPTION FACTOR BINDING SITE	RASSF4	ENSG00000107551	ENSEMBL	RUNX1	ENST00000344691	ENSEMBL	N/A	18971253	PAZAR	hg19	1	chr10	45448139	45448361
OREG1860224	Homo sapiens	N/A	TRANSCRIPTION FACTOR BINDING SITE	RASSF4	ENSG00000107551	ENSEMBL	RUNX1	ENST00000344691	ENSEMBL	N/A	18971253	PAZAR	hg38	1	chr10	44952691	44952913
OREG1860225	Homo sapiens	N/A	TRANSCRIPTION FACTOR BINDING SITE	SLC20A1	ENSG00000144136	ENSEMBL	RUNX1	ENST00000344691	ENSEMBL	N/A	18971253	PAZAR	hg18	1	chr2	113100877	113101093
OREG1860225	Homo sapiens	N/A	TRANSCRIPTION FACTOR BINDING SITE	SLC20A1	ENSG00000144136	ENSEMBL	RUNX1	ENST00000344691	ENSEMBL	N/A	18971253	PAZAR	hg19	1	chr2	113384406	113384622
OREG1860225	Homo sapiens	N/A	TRANSCRIPTION FACTOR BINDING SITE	SLC20A1	ENSG00000144136	ENSEMBL	RUNX1	ENST00000344691	ENSEMBL	N/A	18971253	PAZAR	hg38	1	chr2	112626829	112627045
OREG1860226	Homo sapiens	N/A	TRANSCRIPTION FACTOR BINDING SITE	XIRP1	ENSG00000168334	ENSEMBL	RUNX1	ENST00000344691	ENSEMBL	N/A	18971253	PAZAR	hg18	1	chr3	39224520	39224766
OREG1860226	Homo sapiens	N/A	TRANSCRIPTION FACTOR BINDING SITE	XIRP1	ENSG00000168334	ENSEMBL	RUNX1	ENST00000344691	ENSEMBL	N/A	18971253	PAZAR	hg19	1	chr3	39249516	39249762
OREG1860226	Homo sapiens	N/A	TRANSCRIPTION FACTOR BINDING SITE	XIRP1	ENSG00000168334	ENSEMBL	RUNX1	ENST00000344691	ENSEMBL	N/A	18971253	PAZAR	hg38	1	chr3	39208025	39208271
OREG1860227	Homo sapiens	N/A	TRANSCRIPTION FACTOR BINDING SITE	NCRNA00271	ENSG00000233152	ENSEMBL	RUNX1	ENST00000344691	ENSEMBL	N/A	18971253	PAZAR	hg18	1	chr6	136115275	136115490
OREG1860227	Homo sapiens	N/A	TRANSCRIPTION FACTOR BINDING SITE	NCRNA00271	ENSG00000233152	ENSEMBL	RUNX1	ENST00000344691	ENSEMBL	N/A	18971253	PAZAR	hg19	1	chr6	136073582	136073797
OREG1860227	Homo sapiens	N/A	TRANSCRIPTION FACTOR BINDING SITE	NCRNA00271	ENSG00000233152	ENSEMBL	RUNX1	ENST00000344691	ENSEMBL	N/A	18971253	PAZAR	hg38	1	chr6	135752444	135752659
OREG1860228	Homo sapiens	N/A	TRANSCRIPTION FACTOR BINDING SITE	ITGA8	ENSG00000077943	ENSEMBL	RUNX1	ENST00000344691	ENSEMBL	N/A	18971253	PAZAR	hg18	1	chr10	15558698	15558946
OREG1860228	Homo sapiens	N/A	TRANSCRIPTION FACTOR BINDING SITE	ITGA8	ENSG00000077943	ENSEMBL	RUNX1	ENST00000344691	ENSEMBL	N/A	18971253	PAZAR	hg19	1	chr10	15518692	15518940
OREG1860228	Homo sapiens	N/A	TRANSCRIPTION FACTOR BINDING SITE	ITGA8	ENSG00000077943	ENSEMBL	RUNX1	ENST00000344691	ENSEMBL	N/A	18971253	PAZAR	hg38	1	chr10	15476693	15476941
OREG1860229	Homo sapiens	N/A	TRANSCRIPTION FACTOR BINDING SITE	RAP1GAP	ENSG00000076864	ENSEMBL	RUNX1	ENST00000344691	ENSEMBL	N/A	18971253	PAZAR	hg18	1	chr1	21824989	21825213
OREG1860229	Homo sapiens	N/A	TRANSCRIPTION FACTOR BINDING SITE	RAP1GAP	ENSG00000076864	ENSEMBL	RUNX1	ENST00000344691	ENSEMBL	N/A	18971253	PAZAR	hg19	1	chr1	21952402	21952626
OREG1860229	Homo sapiens	N/A	TRANSCRIPTION FACTOR BINDING SITE	RAP1GAP	ENSG00000076864	ENSEMBL	RUNX1	ENST00000344691	ENSEMBL	N/A	18971253	PAZAR	hg38	1	chr1	21625909	21626133
OREG1860230	Homo sapiens	N/A	TRANSCRIPTION FACTOR BINDING SITE	HMGN2P22	ENSG00000227259	ENSEMBL	RUNX1	ENST00000344691	ENSEMBL	N/A	18971253	PAZAR	hg18	1	chr2	100626992	100627225
OREG1860230	Homo sapiens	N/A	TRANSCRIPTION FACTOR BINDING SITE	HMGN2P22	ENSG00000227259	ENSEMBL	RUNX1	ENST00000344691	ENSEMBL	N/A	18971253	PAZAR	hg19	1	chr2	101260560	101260793
OREG1860230	Homo sapiens	N/A	TRANSCRIPTION FACTOR BINDING SITE	HMGN2P22	ENSG00000227259	ENSEMBL	RUNX1	ENST00000344691	ENSEMBL	N/A	18971253	PAZAR	hg38	1	chr2	100644098	100644331
OREG1860231	Homo sapiens	N/A	TRANSCRIPTION FACTOR BINDING SITE	MAPK6	ENSG00000069956	ENSEMBL	RUNX1	ENST00000344691	ENSEMBL	N/A	18971253	PAZAR	hg18	1	chr15	50125449	50125696
OREG1860231	Homo sapiens	N/A	TRANSCRIPTION FACTOR BINDING SITE	MAPK6	ENSG00000069956	ENSEMBL	RUNX1	ENST00000344691	ENSEMBL	N/A	18971253	PAZAR	hg19	1	chr15	52338157	52338404
OREG1860231	Homo sapiens	N/A	TRANSCRIPTION FACTOR BINDING SITE	MAPK6	ENSG00000069956	ENSEMBL	RUNX1	ENST00000344691	ENSEMBL	N/A	18971253	PAZAR	hg38	1	chr15	52045960	52046207
OREG1860232	Homo sapiens	N/A	TRANSCRIPTION FACTOR BINDING SITE	MAPK6	ENSG00000069956	ENSEMBL	RUNX1	ENST00000344691	ENSEMBL	N/A	18971253	PAZAR	hg18	1	chr15	50091111	50091357
OREG1860232	Homo sapiens	N/A	TRANSCRIPTION FACTOR BINDING SITE	MAPK6	ENSG00000069956	ENSEMBL	RUNX1	ENST00000344691	ENSEMBL	N/A	18971253	PAZAR	hg19	1	chr15	52303819	52304065
OREG1860232	Homo sapiens	N/A	TRANSCRIPTION FACTOR BINDING SITE	MAPK6	ENSG00000069956	ENSEMBL	RUNX1	ENST00000344691	ENSEMBL	N/A	18971253	PAZAR	hg38	1	chr15	52011622	52011868
OREG1860233	Homo sapiens	N/A	TRANSCRIPTION FACTOR BINDING SITE	EVL	ENSG00000196405	ENSEMBL	RUNX1	ENST00000344691	ENSEMBL	N/A	18971253	PAZAR	hg18	1	chr14	99604838	99605087
OREG1860233	Homo sapiens	N/A	TRANSCRIPTION FACTOR BINDING SITE	EVL	ENSG00000196405	ENSEMBL	RUNX1	ENST00000344691	ENSEMBL	N/A	18971253	PAZAR	hg19	1	chr14	100535085	100535334
OREG1860233	Homo sapiens	N/A	TRANSCRIPTION FACTOR BINDING SITE	EVL	ENSG00000196405	ENSEMBL	RUNX1	ENST00000344691	ENSEMBL	N/A	18971253	PAZAR	hg38	1	chr14	100068748	100068997
OREG1860234	Homo sapiens	N/A	TRANSCRIPTION FACTOR BINDING SITE	EVL	ENSG00000196405	ENSEMBL	RUNX1	ENST00000344691	ENSEMBL	N/A	18971253	PAZAR	hg18	1	chr14	99615518	99615765
OREG1860234	Homo sapiens	N/A	TRANSCRIPTION FACTOR BINDING SITE	EVL	ENSG00000196405	ENSEMBL	RUNX1	ENST00000344691	ENSEMBL	N/A	18971253	PAZAR	hg19	1	chr14	100545765	100546012
OREG1860234	Homo sapiens	N/A	TRANSCRIPTION FACTOR BINDING SITE	EVL	ENSG00000196405	ENSEMBL	RUNX1	ENST00000344691	ENSEMBL	N/A	18971253	PAZAR	hg38	1	chr14	100079428	100079675
OREG1860235	Homo sapiens	N/A	TRANSCRIPTION FACTOR BINDING SITE	DYRK1B	ENSG00000105204	ENSEMBL	RUNX1	ENST00000344691	ENSEMBL	N/A	18971253	PAZAR	hg18	1	chr19	45014824	45015074
OREG1860235	Homo sapiens	N/A	TRANSCRIPTION FACTOR BINDING SITE	DYRK1B	ENSG00000105204	ENSEMBL	RUNX1	ENST00000344691	ENSEMBL	N/A	18971253	PAZAR	hg19	1	chr19	40322984	40323234
OREG1860235	Homo sapiens	N/A	TRANSCRIPTION FACTOR BINDING SITE	DYRK1B	ENSG00000105204	ENSEMBL	RUNX1	ENST00000344691	ENSEMBL	N/A	18971253	PAZAR	hg38	1	chr19	39832344	39832594
OREG1860236	Homo sapiens	N/A	TRANSCRIPTION FACTOR BINDING SITE	CTXN3	ENSG00000205279	ENSEMBL	RUNX1	ENST00000344691	ENSEMBL	N/A	18971253	PAZAR	hg18	1	chr5	127029884	127030126
OREG1860236	Homo sapiens	N/A	TRANSCRIPTION FACTOR BINDING SITE	CTXN3	ENSG00000205279	ENSEMBL	RUNX1	ENST00000344691	ENSEMBL	N/A	18971253	PAZAR	hg19	1	chr5	127001985	127002227
OREG1860236	Homo sapiens	N/A	TRANSCRIPTION FACTOR BINDING SITE	CTXN3	ENSG00000205279	ENSEMBL	RUNX1	ENST00000344691	ENSEMBL	N/A	18971253	PAZAR	hg38	1	chr5	127666293	127666535
OREG1860237	Homo sapiens	N/A	TRANSCRIPTION FACTOR BINDING SITE	MAP2	ENSG00000078018	ENSEMBL	RUNX1	ENST00000344691	ENSEMBL	N/A	18971253	PAZAR	hg18	1	chr2	210097837	210098055
OREG1860237	Homo sapiens	N/A	TRANSCRIPTION FACTOR BINDING SITE	MAP2	ENSG00000078018	ENSEMBL	RUNX1	ENST00000344691	ENSEMBL	N/A	18971253	PAZAR	hg19	1	chr2	210389592	210389810
OREG1860237	Homo sapiens	N/A	TRANSCRIPTION FACTOR BINDING SITE	MAP2	ENSG00000078018	ENSEMBL	RUNX1	ENST00000344691	ENSEMBL	N/A	18971253	PAZAR	hg38	1	chr2	209524868	209525086
OREG1860238	Homo sapiens	N/A	TRANSCRIPTION FACTOR BINDING SITE	GALNT13	ENSG00000144278	ENSEMBL	RUNX1	ENST00000344691	ENSEMBL	N/A	18971253	PAZAR	hg18	1	chr2	154638938	154639143
OREG1860238	Homo sapiens	N/A	TRANSCRIPTION FACTOR BINDING SITE	GALNT13	ENSG00000144278	ENSEMBL	RUNX1	ENST00000344691	ENSEMBL	N/A	18971253	PAZAR	hg19	1	chr2	154930692	154930897
OREG1860238	Homo sapiens	N/A	TRANSCRIPTION FACTOR BINDING SITE	GALNT13	ENSG00000144278	ENSEMBL	RUNX1	ENST00000344691	ENSEMBL	N/A	18971253	PAZAR	hg38	1	chr2	154074179	154074384
OREG1860239	Homo sapiens	N/A	TRANSCRIPTION FACTOR BINDING SITE	TAF2	ENSG00000064313	ENSEMBL	RUNX1	ENST00000344691	ENSEMBL	N/A	18971253	PAZAR	hg18	1	chr8	120894843	120895060
OREG1860239	Homo sapiens	N/A	TRANSCRIPTION FACTOR BINDING SITE	TAF2	ENSG00000064313	ENSEMBL	RUNX1	ENST00000344691	ENSEMBL	N/A	18971253	PAZAR	hg19	1	chr8	120825662	120825879
OREG1860239	Homo sapiens	N/A	TRANSCRIPTION FACTOR BINDING SITE	TAF2	ENSG00000064313	ENSEMBL	RUNX1	ENST00000344691	ENSEMBL	N/A	18971253	PAZAR	hg38	1	chr8	119813422	119813639
OREG1860240	Homo sapiens	N/A	TRANSCRIPTION FACTOR BINDING SITE	ITGB6	ENSG00000115221	ENSEMBL	RUNX1	ENST00000344691	ENSEMBL	N/A	18971253	PAZAR	hg18	1	chr2	160673453	160673665
OREG1860240	Homo sapiens	N/A	TRANSCRIPTION FACTOR BINDING SITE	ITGB6	ENSG00000115221	ENSEMBL	RUNX1	ENST00000344691	ENSEMBL	N/A	18971253	PAZAR	hg19	1	chr2	160965207	160965419
OREG1860240	Homo sapiens	N/A	TRANSCRIPTION FACTOR BINDING SITE	ITGB6	ENSG00000115221	ENSEMBL	RUNX1	ENST00000344691	ENSEMBL	N/A	18971253	PAZAR	hg38	1	chr2	160108696	160108908
OREG1860241	Homo sapiens	N/A	TRANSCRIPTION FACTOR BINDING SITE	PHF12	ENSG00000109118	ENSEMBL	RUNX1	ENST00000344691	ENSEMBL	N/A	18971253	PAZAR	hg18	1	chr17	24288242	24288434
OREG1860241	Homo sapiens	N/A	TRANSCRIPTION FACTOR BINDING SITE	PHF12	ENSG00000109118	ENSEMBL	RUNX1	ENST00000344691	ENSEMBL	N/A	18971253	PAZAR	hg19	1	chr17	27264116	27264308
OREG1860241	Homo sapiens	N/A	TRANSCRIPTION FACTOR BINDING SITE	PHF12	ENSG00000109118	ENSEMBL	RUNX1	ENST00000344691	ENSEMBL	N/A	18971253	PAZAR	hg38	1	chr17	28937098	28937290
OREG1860242	Homo sapiens	N/A	TRANSCRIPTION FACTOR BINDING SITE	SMAD3	ENSG00000166949	ENSEMBL	RUNX1	ENST00000344691	ENSEMBL	N/A	18971253	PAZAR	hg18	1	chr15	65100878	65101115
OREG1860242	Homo sapiens	N/A	TRANSCRIPTION FACTOR BINDING SITE	SMAD3	ENSG00000166949	ENSEMBL	RUNX1	ENST00000344691	ENSEMBL	N/A	18971253	PAZAR	hg19	1	chr15	67313824	67314061
OREG1860242	Homo sapiens	N/A	TRANSCRIPTION FACTOR BINDING SITE	SMAD3	ENSG00000166949	ENSEMBL	RUNX1	ENST00000344691	ENSEMBL	N/A	18971253	PAZAR	hg38	1	chr15	67021486	67021723
OREG1860243	Homo sapiens	N/A	TRANSCRIPTION FACTOR BINDING SITE	FLT1	ENSG00000102755	ENSEMBL	RUNX1	ENST00000344691	ENSEMBL	N/A	18971253	PAZAR	hg18	1	chr13	27820147	27820398
OREG1860243	Homo sapiens	N/A	TRANSCRIPTION FACTOR BINDING SITE	FLT1	ENSG00000102755	ENSEMBL	RUNX1	ENST00000344691	ENSEMBL	N/A	18971253	PAZAR	hg19	1	chr13	28922147	28922398
OREG1860243	Homo sapiens	N/A	TRANSCRIPTION FACTOR BINDING SITE	FLT1	ENSG00000102755	ENSEMBL	RUNX1	ENST00000344691	ENSEMBL	N/A	18971253	PAZAR	hg38	1	chr13	28348010	28348261
OREG1860244	Homo sapiens	N/A	TRANSCRIPTION FACTOR BINDING SITE	MAPK8	ENSG00000107643	ENSEMBL	RUNX1	ENST00000344691	ENSEMBL	N/A	18971253	PAZAR	hg18	1	chr10	49196599	49196814
OREG1860244	Homo sapiens	N/A	TRANSCRIPTION FACTOR BINDING SITE	MAPK8	ENSG00000107643	ENSEMBL	RUNX1	ENST00000344691	ENSEMBL	N/A	18971253	PAZAR	hg19	1	chr10	49526593	49526808
OREG1860244	Homo sapiens	N/A	TRANSCRIPTION FACTOR BINDING SITE	MAPK8	ENSG00000107643	ENSEMBL	RUNX1	ENST00000344691	ENSEMBL	N/A	18971253	PAZAR	hg38	1	chr10	48318550	48318765
OREG1860245	Homo sapiens	N/A	TRANSCRIPTION FACTOR BINDING SITE	COIL	ENSG00000121058	ENSEMBL	RUNX1	ENST00000344691	ENSEMBL	N/A	18971253	PAZAR	hg18	1	chr17	52366654	52366891
OREG1860245	Homo sapiens	N/A	TRANSCRIPTION FACTOR BINDING SITE	COIL	ENSG00000121058	ENSEMBL	RUNX1	ENST00000344691	ENSEMBL	N/A	18971253	PAZAR	hg19	1	chr17	55011655	55011892
OREG1860245	Homo sapiens	N/A	TRANSCRIPTION FACTOR BINDING SITE	COIL	ENSG00000121058	ENSEMBL	RUNX1	ENST00000344691	ENSEMBL	N/A	18971253	PAZAR	hg38	1	chr17	56934294	56934531
OREG1860246	Homo sapiens	N/A	TRANSCRIPTION FACTOR BINDING SITE	ADRB3	ENSG00000188778	ENSEMBL	RUNX1	ENST00000344691	ENSEMBL	N/A	18971253	PAZAR	hg18	1	chr8	37939140	37939386
OREG1860246	Homo sapiens	N/A	TRANSCRIPTION FACTOR BINDING SITE	ADRB3	ENSG00000188778	ENSEMBL	RUNX1	ENST00000344691	ENSEMBL	N/A	18971253	PAZAR	hg19	1	chr8	37819983	37820229
OREG1860246	Homo sapiens	N/A	TRANSCRIPTION FACTOR BINDING SITE	ADRB3	ENSG00000188778	ENSEMBL	RUNX1	ENST00000344691	ENSEMBL	N/A	18971253	PAZAR	hg38	1	chr8	37962465	37962711
OREG1860247	Homo sapiens	N/A	TRANSCRIPTION FACTOR BINDING SITE	S100A5	ENSG00000196420	ENSEMBL	RUNX1	ENST00000344691	ENSEMBL	N/A	18971253	PAZAR	hg18	1	chr1	151779937	151780178
OREG1860247	Homo sapiens	N/A	TRANSCRIPTION FACTOR BINDING SITE	S100A5	ENSG00000196420	ENSEMBL	RUNX1	ENST00000344691	ENSEMBL	N/A	18971253	PAZAR	hg19	1	chr1	153513313	153513554
OREG1860247	Homo sapiens	N/A	TRANSCRIPTION FACTOR BINDING SITE	S100A5	ENSG00000196420	ENSEMBL	RUNX1	ENST00000344691	ENSEMBL	N/A	18971253	PAZAR	hg38	1	chr1	153540837	153541078
OREG1860248	Homo sapiens	N/A	TRANSCRIPTION FACTOR BINDING SITE	GLIPR1L2	ENSG00000180481	ENSEMBL	RUNX1	ENST00000344691	ENSEMBL	N/A	18971253	PAZAR	hg18	1	chr12	74073888	74074100
OREG1860248	Homo sapiens	N/A	TRANSCRIPTION FACTOR BINDING SITE	GLIPR1L2	ENSG00000180481	ENSEMBL	RUNX1	ENST00000344691	ENSEMBL	N/A	18971253	PAZAR	hg19	1	chr12	75787621	75787833
OREG1860248	Homo sapiens	N/A	TRANSCRIPTION FACTOR BINDING SITE	GLIPR1L2	ENSG00000180481	ENSEMBL	RUNX1	ENST00000344691	ENSEMBL	N/A	18971253	PAZAR	hg38	1	chr12	75393841	75394053
OREG1860249	Homo sapiens	N/A	TRANSCRIPTION FACTOR BINDING SITE	GTDC1	ENSG00000121964	ENSEMBL	RUNX1	ENST00000344691	ENSEMBL	N/A	18971253	PAZAR	hg18	1	chr2	144817191	144817412
OREG1860249	Homo sapiens	N/A	TRANSCRIPTION FACTOR BINDING SITE	GTDC1	ENSG00000121964	ENSEMBL	RUNX1	ENST00000344691	ENSEMBL	N/A	18971253	PAZAR	hg19	1	chr2	145100721	145100942
OREG1860249	Homo sapiens	N/A	TRANSCRIPTION FACTOR BINDING SITE	GTDC1	ENSG00000121964	ENSEMBL	RUNX1	ENST00000344691	ENSEMBL	N/A	18971253	PAZAR	hg38	1	chr2	144343154	144343375
OREG1860250	Homo sapiens	N/A	TRANSCRIPTION FACTOR BINDING SITE	CNTNAP2	ENSG00000174469	ENSEMBL	RUNX1	ENST00000344691	ENSEMBL	N/A	18971253	PAZAR	hg18	1	chr7	145135492	145135720
OREG1860250	Homo sapiens	N/A	TRANSCRIPTION FACTOR BINDING SITE	CNTNAP2	ENSG00000174469	ENSEMBL	RUNX1	ENST00000344691	ENSEMBL	N/A	18971253	PAZAR	hg19	1	chr7	145504559	145504787
OREG1860250	Homo sapiens	N/A	TRANSCRIPTION FACTOR BINDING SITE	CNTNAP2	ENSG00000174469	ENSEMBL	RUNX1	ENST00000344691	ENSEMBL	N/A	18971253	PAZAR	hg38	1	chr7	145807466	145807694
OREG1860251	Homo sapiens	N/A	TRANSCRIPTION FACTOR BINDING SITE	CNTNAP2	ENSG00000174469	ENSEMBL	RUNX1	ENST00000344691	ENSEMBL	N/A	18971253	PAZAR	hg18	1	chr7	146511062	146511283
OREG1860251	Homo sapiens	N/A	TRANSCRIPTION FACTOR BINDING SITE	CNTNAP2	ENSG00000174469	ENSEMBL	RUNX1	ENST00000344691	ENSEMBL	N/A	18971253	PAZAR	hg19	1	chr7	146880129	146880350
OREG1860251	Homo sapiens	N/A	TRANSCRIPTION FACTOR BINDING SITE	CNTNAP2	ENSG00000174469	ENSEMBL	RUNX1	ENST00000344691	ENSEMBL	N/A	18971253	PAZAR	hg38	1	chr7	147183037	147183258
OREG1860252	Homo sapiens	N/A	TRANSCRIPTION FACTOR BINDING SITE	CNTNAP2	ENSG00000174469	ENSEMBL	RUNX1	ENST00000344691	ENSEMBL	N/A	18971253	PAZAR	hg18	1	chr7	147093228	147093389
OREG1860252	Homo sapiens	N/A	TRANSCRIPTION FACTOR BINDING SITE	CNTNAP2	ENSG00000174469	ENSEMBL	RUNX1	ENST00000344691	ENSEMBL	N/A	18971253	PAZAR	hg19	1	chr7	147462295	147462456
OREG1860252	Homo sapiens	N/A	TRANSCRIPTION FACTOR BINDING SITE	CNTNAP2	ENSG00000174469	ENSEMBL	RUNX1	ENST00000344691	ENSEMBL	N/A	18971253	PAZAR	hg38	1	chr7	147765203	147765364
OREG1860253	Homo sapiens	N/A	TRANSCRIPTION FACTOR BINDING SITE	CNTNAP2	ENSG00000174469	ENSEMBL	RUNX1	ENST00000344691	ENSEMBL	N/A	18971253	PAZAR	hg18	1	chr7	147097810	147098039
OREG1860253	Homo sapiens	N/A	TRANSCRIPTION FACTOR BINDING SITE	CNTNAP2	ENSG00000174469	ENSEMBL	RUNX1	ENST00000344691	ENSEMBL	N/A	18971253	PAZAR	hg19	1	chr7	147466877	147467106
OREG1860253	Homo sapiens	N/A	TRANSCRIPTION FACTOR BINDING SITE	CNTNAP2	ENSG00000174469	ENSEMBL	RUNX1	ENST00000344691	ENSEMBL	N/A	18971253	PAZAR	hg38	1	chr7	147769785	147770014
OREG1860254	Homo sapiens	N/A	TRANSCRIPTION FACTOR BINDING SITE	CNTNAP2	ENSG00000174469	ENSEMBL	RUNX1	ENST00000344691	ENSEMBL	N/A	18971253	PAZAR	hg18	1	chr7	145286699	145286931
OREG1860254	Homo sapiens	N/A	TRANSCRIPTION FACTOR BINDING SITE	CNTNAP2	ENSG00000174469	ENSEMBL	RUNX1	ENST00000344691	ENSEMBL	N/A	18971253	PAZAR	hg19	1	chr7	145655766	145655998
OREG1860254	Homo sapiens	N/A	TRANSCRIPTION FACTOR BINDING SITE	CNTNAP2	ENSG00000174469	ENSEMBL	RUNX1	ENST00000344691	ENSEMBL	N/A	18971253	PAZAR	hg38	1	chr7	145958673	145958905
OREG1860255	Homo sapiens	N/A	TRANSCRIPTION FACTOR BINDING SITE	CNTNAP2	ENSG00000174469	ENSEMBL	RUNX1	ENST00000344691	ENSEMBL	N/A	18971253	PAZAR	hg18	1	chr7	147132027	147132263
OREG1860255	Homo sapiens	N/A	TRANSCRIPTION FACTOR BINDING SITE	CNTNAP2	ENSG00000174469	ENSEMBL	RUNX1	ENST00000344691	ENSEMBL	N/A	18971253	PAZAR	hg19	1	chr7	147501094	147501330
OREG1860255	Homo sapiens	N/A	TRANSCRIPTION FACTOR BINDING SITE	CNTNAP2	ENSG00000174469	ENSEMBL	RUNX1	ENST00000344691	ENSEMBL	N/A	18971253	PAZAR	hg38	1	chr7	147804002	147804238
OREG1860256	Homo sapiens	N/A	TRANSCRIPTION FACTOR BINDING SITE	IER3IP1	ENSG00000134049	ENSEMBL	RUNX1	ENST00000344691	ENSEMBL	N/A	18971253	PAZAR	hg18	1	chr18	42937554	42937790
OREG1860256	Homo sapiens	N/A	TRANSCRIPTION FACTOR BINDING SITE	IER3IP1	ENSG00000134049	ENSEMBL	RUNX1	ENST00000344691	ENSEMBL	N/A	18971253	PAZAR	hg19	1	chr18	44683556	44683792
OREG1860256	Homo sapiens	N/A	TRANSCRIPTION FACTOR BINDING SITE	IER3IP1	ENSG00000134049	ENSEMBL	RUNX1	ENST00000344691	ENSEMBL	N/A	18971253	PAZAR	hg38	1	chr18	47157185	47157421
OREG1860257	Homo sapiens	N/A	TRANSCRIPTION FACTOR BINDING SITE	IL21	ENSG00000138684	ENSEMBL	RUNX1	ENST00000344691	ENSEMBL	N/A	18971253	PAZAR	hg18	1	chr4	123719149	123719400
OREG1860257	Homo sapiens	N/A	TRANSCRIPTION FACTOR BINDING SITE	IL21	ENSG00000138684	ENSEMBL	RUNX1	ENST00000344691	ENSEMBL	N/A	18971253	PAZAR	hg19	1	chr4	123499699	123499950
OREG1860257	Homo sapiens	N/A	TRANSCRIPTION FACTOR BINDING SITE	IL21	ENSG00000138684	ENSEMBL	RUNX1	ENST00000344691	ENSEMBL	N/A	18971253	PAZAR	hg38	1	chr4	122578544	122578795
OREG1860258	Homo sapiens	N/A	TRANSCRIPTION FACTOR BINDING SITE	RNF130	ENSG00000113269	ENSEMBL	RUNX1	ENST00000344691	ENSEMBL	N/A	18971253	PAZAR	hg18	1	chr5	179341511	179341738
OREG1860258	Homo sapiens	N/A	TRANSCRIPTION FACTOR BINDING SITE	RNF130	ENSG00000113269	ENSEMBL	RUNX1	ENST00000344691	ENSEMBL	N/A	18971253	PAZAR	hg19	1	chr5	179408905	179409132
OREG1860258	Homo sapiens	N/A	TRANSCRIPTION FACTOR BINDING SITE	RNF130	ENSG00000113269	ENSEMBL	RUNX1	ENST00000344691	ENSEMBL	N/A	18971253	PAZAR	hg38	1	chr5	179981905	179982132
OREG1860259	Homo sapiens	N/A	TRANSCRIPTION FACTOR BINDING SITE	C10orf107	ENSG00000183346	ENSEMBL	RUNX1	ENST00000344691	ENSEMBL	N/A	18971253	PAZAR	hg18	1	chr10	63195542	63195793
OREG1860259	Homo sapiens	N/A	TRANSCRIPTION FACTOR BINDING SITE	C10orf107	ENSG00000183346	ENSEMBL	RUNX1	ENST00000344691	ENSEMBL	N/A	18971253	PAZAR	hg19	1	chr10	63525536	63525787
OREG1860259	Homo sapiens	N/A	TRANSCRIPTION FACTOR BINDING SITE	C10orf107	ENSG00000183346	ENSEMBL	RUNX1	ENST00000344691	ENSEMBL	N/A	18971253	PAZAR	hg38	1	chr10	61765778	61766029
OREG1860260	Homo sapiens	N/A	TRANSCRIPTION FACTOR BINDING SITE	C10orf107	ENSG00000183346	ENSEMBL	RUNX1	ENST00000344691	ENSEMBL	N/A	18971253	PAZAR	hg18	1	chr10	63239384	63239614
OREG1860260	Homo sapiens	N/A	TRANSCRIPTION FACTOR BINDING SITE	C10orf107	ENSG00000183346	ENSEMBL	RUNX1	ENST00000344691	ENSEMBL	N/A	18971253	PAZAR	hg19	1	chr10	63569378	63569608
OREG1860260	Homo sapiens	N/A	TRANSCRIPTION FACTOR BINDING SITE	C10orf107	ENSG00000183346	ENSEMBL	RUNX1	ENST00000344691	ENSEMBL	N/A	18971253	PAZAR	hg38	1	chr10	61809620	61809850
OREG1860261	Homo sapiens	N/A	TRANSCRIPTION FACTOR BINDING SITE	C10orf107	ENSG00000183346	ENSEMBL	RUNX1	ENST00000344691	ENSEMBL	N/A	18971253	PAZAR	hg18	1	chr10	63216350	63216596
OREG1860261	Homo sapiens	N/A	TRANSCRIPTION FACTOR BINDING SITE	C10orf107	ENSG00000183346	ENSEMBL	RUNX1	ENST00000344691	ENSEMBL	N/A	18971253	PAZAR	hg19	1	chr10	63546344	63546590
OREG1860261	Homo sapiens	N/A	TRANSCRIPTION FACTOR BINDING SITE	C10orf107	ENSG00000183346	ENSEMBL	RUNX1	ENST00000344691	ENSEMBL	N/A	18971253	PAZAR	hg38	1	chr10	61786586	61786832
OREG1860262	Homo sapiens	N/A	TRANSCRIPTION FACTOR BINDING SITE	RNU6-442P	ENSG00000206695	ENSEMBL	RUNX1	ENST00000344691	ENSEMBL	N/A	18971253	PAZAR	hg18	1	chr8	127023576	127023827
OREG1860262	Homo sapiens	N/A	TRANSCRIPTION FACTOR BINDING SITE	RNU6-442P	ENSG00000206695	ENSEMBL	RUNX1	ENST00000344691	ENSEMBL	N/A	18971253	PAZAR	hg19	1	chr8	126954394	126954645
OREG1860262	Homo sapiens	N/A	TRANSCRIPTION FACTOR BINDING SITE	RNU6-442P	ENSG00000206695	ENSEMBL	RUNX1	ENST00000344691	ENSEMBL	N/A	18971253	PAZAR	hg38	1	chr8	125942150	125942401
OREG1860263	Homo sapiens	N/A	TRANSCRIPTION FACTOR BINDING SITE	CLEC12A	ENSG00000172322	ENSEMBL	RUNX1	ENST00000344691	ENSEMBL	N/A	18971253	PAZAR	hg18	1	chr12	10025983	10026209
OREG1860263	Homo sapiens	N/A	TRANSCRIPTION FACTOR BINDING SITE	CLEC12A	ENSG00000172322	ENSEMBL	RUNX1	ENST00000344691	ENSEMBL	N/A	18971253	PAZAR	hg19	1	chr12	10134716	10134942
OREG1860263	Homo sapiens	N/A	TRANSCRIPTION FACTOR BINDING SITE	CLEC12A	ENSG00000172322	ENSEMBL	RUNX1	ENST00000344691	ENSEMBL	N/A	18971253	PAZAR	hg38	1	chr12	9982117	9982343
OREG1860264	Homo sapiens	N/A	TRANSCRIPTION FACTOR BINDING SITE	MYOM2	ENSG00000036448	ENSEMBL	RUNX1	ENST00000344691	ENSEMBL	N/A	18971253	PAZAR	hg18	1	chr8	2261297	2261545
OREG1860264	Homo sapiens	N/A	TRANSCRIPTION FACTOR BINDING SITE	MYOM2	ENSG00000036448	ENSEMBL	RUNX1	ENST00000344691	ENSEMBL	N/A	18971253	PAZAR	hg19	1	chr8	2273890	2274138
OREG1860264	Homo sapiens	N/A	TRANSCRIPTION FACTOR BINDING SITE	MYOM2	ENSG00000036448	ENSEMBL	RUNX1	ENST00000344691	ENSEMBL	N/A	18971253	PAZAR	hg38	1	chr8	2327830	2328078
OREG1860265	Homo sapiens	N/A	TRANSCRIPTION FACTOR BINDING SITE	LATS2	ENSG00000150457	ENSEMBL	RUNX1	ENST00000344691	ENSEMBL	N/A	18971253	PAZAR	hg18	1	chr13	20465902	20466138
OREG1860265	Homo sapiens	N/A	TRANSCRIPTION FACTOR BINDING SITE	LATS2	ENSG00000150457	ENSEMBL	RUNX1	ENST00000344691	ENSEMBL	N/A	18971253	PAZAR	hg19	1	chr13	21567902	21568138
OREG1860265	Homo sapiens	N/A	TRANSCRIPTION FACTOR BINDING SITE	LATS2	ENSG00000150457	ENSEMBL	RUNX1	ENST00000344691	ENSEMBL	N/A	18971253	PAZAR	hg38	1	chr13	20993763	20993999
OREG1860266	Homo sapiens	N/A	TRANSCRIPTION FACTOR BINDING SITE	UBL7	ENSG00000138629	ENSEMBL	RUNX1	ENST00000344691	ENSEMBL	N/A	18971253	PAZAR	hg18	1	chr15	72529615	72529803
OREG1860266	Homo sapiens	N/A	TRANSCRIPTION FACTOR BINDING SITE	UBL7	ENSG00000138629	ENSEMBL	RUNX1	ENST00000344691	ENSEMBL	N/A	18971253	PAZAR	hg19	1	chr15	74742562	74742750
OREG1860266	Homo sapiens	N/A	TRANSCRIPTION FACTOR BINDING SITE	UBL7	ENSG00000138629	ENSEMBL	RUNX1	ENST00000344691	ENSEMBL	N/A	18971253	PAZAR	hg38	1	chr15	74450221	74450409
OREG1860267	Homo sapiens	N/A	TRANSCRIPTION FACTOR BINDING SITE	RBM39	ENSG00000131051	ENSEMBL	RUNX1	ENST00000344691	ENSEMBL	N/A	18971253	PAZAR	hg18	1	chr20	33790106	33790348
OREG1860267	Homo sapiens	N/A	TRANSCRIPTION FACTOR BINDING SITE	RBM39	ENSG00000131051	ENSEMBL	RUNX1	ENST00000344691	ENSEMBL	N/A	18971253	PAZAR	hg19	1	chr20	34326692	34326934
OREG1860267	Homo sapiens	N/A	TRANSCRIPTION FACTOR BINDING SITE	RBM39	ENSG00000131051	ENSEMBL	RUNX1	ENST00000344691	ENSEMBL	N/A	18971253	PAZAR	hg38	1	chr20	35738770	35739012
OREG1860268	Homo sapiens	N/A	TRANSCRIPTION FACTOR BINDING SITE	PHBP14	ENSG00000248913	ENSEMBL	RUNX1	ENST00000344691	ENSEMBL	N/A	18971253	PAZAR	hg18	1	chr4	168768752	168769003
OREG1860268	Homo sapiens	N/A	TRANSCRIPTION FACTOR BINDING SITE	PHBP14	ENSG00000248913	ENSEMBL	RUNX1	ENST00000344691	ENSEMBL	N/A	18971253	PAZAR	hg19	1	chr4	168532177	168532428
OREG1860268	Homo sapiens	N/A	TRANSCRIPTION FACTOR BINDING SITE	PHBP14	ENSG00000248913	ENSEMBL	RUNX1	ENST00000344691	ENSEMBL	N/A	18971253	PAZAR	hg38	1	chr4	167611026	167611277
OREG1860269	Homo sapiens	N/A	TRANSCRIPTION FACTOR BINDING SITE	PALD1	ENSG00000107719	ENSEMBL	RUNX1	ENST00000344691	ENSEMBL	N/A	18971253	PAZAR	hg18	1	chr10	72008211	72008431
OREG1860269	Homo sapiens	N/A	TRANSCRIPTION FACTOR BINDING SITE	PALD1	ENSG00000107719	ENSEMBL	RUNX1	ENST00000344691	ENSEMBL	N/A	18971253	PAZAR	hg19	1	chr10	72338205	72338425
OREG1860269	Homo sapiens	N/A	TRANSCRIPTION FACTOR BINDING SITE	PALD1	ENSG00000107719	ENSEMBL	RUNX1	ENST00000344691	ENSEMBL	N/A	18971253	PAZAR	hg38	1	chr10	70578449	70578669
OREG1860270	Homo sapiens	N/A	TRANSCRIPTION FACTOR BINDING SITE	TMC3	ENSG00000188869	ENSEMBL	RUNX1	ENST00000344691	ENSEMBL	N/A	18971253	PAZAR	hg18	1	chr15	79509130	79509302
OREG1860270	Homo sapiens	N/A	TRANSCRIPTION FACTOR BINDING SITE	TMC3	ENSG00000188869	ENSEMBL	RUNX1	ENST00000344691	ENSEMBL	N/A	18971253	PAZAR	hg19	1	chr15	81722075	81722247
OREG1860270	Homo sapiens	N/A	TRANSCRIPTION FACTOR BINDING SITE	TMC3	ENSG00000188869	ENSEMBL	RUNX1	ENST00000344691	ENSEMBL	N/A	18971253	PAZAR	hg38	1	chr15	81429734	81429906
OREG1860271	Homo sapiens	N/A	TRANSCRIPTION FACTOR BINDING SITE	MIR548I2	ENSG00000221275	ENSEMBL	RUNX1	ENST00000344691	ENSEMBL	N/A	18971253	PAZAR	hg18	1	chr4	9219112	9219358
OREG1860271	Homo sapiens	N/A	TRANSCRIPTION FACTOR BINDING SITE	MIR548I2	ENSG00000221275	ENSEMBL	RUNX1	ENST00000344691	ENSEMBL	N/A	18971253	PAZAR	hg19	1	chr4	9610014	9610260
OREG1860271	Homo sapiens	N/A	TRANSCRIPTION FACTOR BINDING SITE	MIR548I2	ENSG00000221275	ENSEMBL	RUNX1	ENST00000344691	ENSEMBL	N/A	18971253	PAZAR	hg38	1	chr4	9608390	9608636
OREG1860272	Homo sapiens	N/A	TRANSCRIPTION FACTOR BINDING SITE	DPH6	ENSG00000134146	ENSEMBL	RUNX1	ENST00000344691	ENSEMBL	N/A	18971253	PAZAR	hg18	1	chr15	33638912	33639158
OREG1860272	Homo sapiens	N/A	TRANSCRIPTION FACTOR BINDING SITE	DPH6	ENSG00000134146	ENSEMBL	RUNX1	ENST00000344691	ENSEMBL	N/A	18971253	PAZAR	hg19	1	chr15	35851620	35851866
OREG1860272	Homo sapiens	N/A	TRANSCRIPTION FACTOR BINDING SITE	DPH6	ENSG00000134146	ENSEMBL	RUNX1	ENST00000344691	ENSEMBL	N/A	18971253	PAZAR	hg38	1	chr15	35559419	35559665
OREG1860273	Homo sapiens	N/A	TRANSCRIPTION FACTOR BINDING SITE	DPH6	ENSG00000134146	ENSEMBL	RUNX1	ENST00000344691	ENSEMBL	N/A	18971253	PAZAR	hg18	1	chr15	33601172	33601406
OREG1860273	Homo sapiens	N/A	TRANSCRIPTION FACTOR BINDING SITE	DPH6	ENSG00000134146	ENSEMBL	RUNX1	ENST00000344691	ENSEMBL	N/A	18971253	PAZAR	hg19	1	chr15	35813880	35814114
OREG1860273	Homo sapiens	N/A	TRANSCRIPTION FACTOR BINDING SITE	DPH6	ENSG00000134146	ENSEMBL	RUNX1	ENST00000344691	ENSEMBL	N/A	18971253	PAZAR	hg38	1	chr15	35521679	35521913
OREG1860274	Homo sapiens	N/A	TRANSCRIPTION FACTOR BINDING SITE	VRK2	ENSG00000028116	ENSEMBL	RUNX1	ENST00000344691	ENSEMBL	N/A	18971253	PAZAR	hg18	1	chr2	58220599	58220822
OREG1860274	Homo sapiens	N/A	TRANSCRIPTION FACTOR BINDING SITE	VRK2	ENSG00000028116	ENSEMBL	RUNX1	ENST00000344691	ENSEMBL	N/A	18971253	PAZAR	hg19	1	chr2	58367095	58367318
OREG1860274	Homo sapiens	N/A	TRANSCRIPTION FACTOR BINDING SITE	VRK2	ENSG00000028116	ENSEMBL	RUNX1	ENST00000344691	ENSEMBL	N/A	18971253	PAZAR	hg38	1	chr2	58139960	58140183
OREG1860275	Homo sapiens	N/A	TRANSCRIPTION FACTOR BINDING SITE	VRK2	ENSG00000028116	ENSEMBL	RUNX1	ENST00000344691	ENSEMBL	N/A	18971253	PAZAR	hg18	1	chr2	57830200	57830450
OREG1860275	Homo sapiens	N/A	TRANSCRIPTION FACTOR BINDING SITE	VRK2	ENSG00000028116	ENSEMBL	RUNX1	ENST00000344691	ENSEMBL	N/A	18971253	PAZAR	hg19	1	chr2	57976696	57976946
OREG1860275	Homo sapiens	N/A	TRANSCRIPTION FACTOR BINDING SITE	VRK2	ENSG00000028116	ENSEMBL	RUNX1	ENST00000344691	ENSEMBL	N/A	18971253	PAZAR	hg38	1	chr2	57749561	57749811
OREG1860276	Homo sapiens	N/A	TRANSCRIPTION FACTOR BINDING SITE	FDPSP8	ENSG00000224763	ENSEMBL	RUNX1	ENST00000344691	ENSEMBL	N/A	18971253	PAZAR	hg18	1	chr1	209868152	209868383
OREG1860276	Homo sapiens	N/A	TRANSCRIPTION FACTOR BINDING SITE	FDPSP8	ENSG00000224763	ENSEMBL	RUNX1	ENST00000344691	ENSEMBL	N/A	18971253	PAZAR	hg19	1	chr1	211801529	211801760
OREG1860276	Homo sapiens	N/A	TRANSCRIPTION FACTOR BINDING SITE	FDPSP8	ENSG00000224763	ENSEMBL	RUNX1	ENST00000344691	ENSEMBL	N/A	18971253	PAZAR	hg38	1	chr1	211628187	211628418
OREG1860277	Homo sapiens	N/A	TRANSCRIPTION FACTOR BINDING SITE	DTWD2	ENSG00000169570	ENSEMBL	RUNX1	ENST00000344691	ENSEMBL	N/A	18971253	PAZAR	hg18	1	chr5	118297950	118298159
OREG1860277	Homo sapiens	N/A	TRANSCRIPTION FACTOR BINDING SITE	DTWD2	ENSG00000169570	ENSEMBL	RUNX1	ENST00000344691	ENSEMBL	N/A	18971253	PAZAR	hg19	1	chr5	118270051	118270260
OREG1860277	Homo sapiens	N/A	TRANSCRIPTION FACTOR BINDING SITE	DTWD2	ENSG00000169570	ENSEMBL	RUNX1	ENST00000344691	ENSEMBL	N/A	18971253	PAZAR	hg38	1	chr5	118934356	118934565
OREG1860278	Homo sapiens	N/A	TRANSCRIPTION FACTOR BINDING SITE	NEURL1B	ENSG00000214357	ENSEMBL	RUNX1	ENST00000344691	ENSEMBL	N/A	18971253	PAZAR	hg18	1	chr5	171956811	171957062
OREG1860278	Homo sapiens	N/A	TRANSCRIPTION FACTOR BINDING SITE	NEURL1B	ENSG00000214357	ENSEMBL	RUNX1	ENST00000344691	ENSEMBL	N/A	18971253	PAZAR	hg19	1	chr5	172024206	172024457
OREG1860278	Homo sapiens	N/A	TRANSCRIPTION FACTOR BINDING SITE	NEURL1B	ENSG00000214357	ENSEMBL	RUNX1	ENST00000344691	ENSEMBL	N/A	18971253	PAZAR	hg38	1	chr5	172597203	172597454
OREG1860279	Homo sapiens	N/A	TRANSCRIPTION FACTOR BINDING SITE	WDR27	ENSG00000184465	ENSEMBL	RUNX1	ENST00000344691	ENSEMBL	N/A	18971253	PAZAR	hg18	1	chr6	169527362	169527604
OREG1860279	Homo sapiens	N/A	TRANSCRIPTION FACTOR BINDING SITE	WDR27	ENSG00000184465	ENSEMBL	RUNX1	ENST00000344691	ENSEMBL	N/A	18971253	PAZAR	hg19	1	chr6	169785437	169785679
OREG1860279	Homo sapiens	N/A	TRANSCRIPTION FACTOR BINDING SITE	WDR27	ENSG00000184465	ENSEMBL	RUNX1	ENST00000344691	ENSEMBL	N/A	18971253	PAZAR	hg38	1	chr6	169385342	169385584
OREG1860280	Homo sapiens	N/A	TRANSCRIPTION FACTOR BINDING SITE	WDR27	ENSG00000184465	ENSEMBL	RUNX1	ENST00000344691	ENSEMBL	N/A	18971253	PAZAR	hg18	1	chr6	169698820	169699055
OREG1860280	Homo sapiens	N/A	TRANSCRIPTION FACTOR BINDING SITE	WDR27	ENSG00000184465	ENSEMBL	RUNX1	ENST00000344691	ENSEMBL	N/A	18971253	PAZAR	hg19	1	chr6	169956895	169957130
OREG1860280	Homo sapiens	N/A	TRANSCRIPTION FACTOR BINDING SITE	WDR27	ENSG00000184465	ENSEMBL	RUNX1	ENST00000344691	ENSEMBL	N/A	18971253	PAZAR	hg38	1	chr6	169556799	169557034
OREG1860281	Homo sapiens	N/A	TRANSCRIPTION FACTOR BINDING SITE	DCDC1	ENSG00000170959	ENSEMBL	RUNX1	ENST00000344691	ENSEMBL	N/A	18971253	PAZAR	hg18	1	chr11	30804218	30804394
OREG1860281	Homo sapiens	N/A	TRANSCRIPTION FACTOR BINDING SITE	DCDC1	ENSG00000170959	ENSEMBL	RUNX1	ENST00000344691	ENSEMBL	N/A	18971253	PAZAR	hg19	1	chr11	30847642	30847818
OREG1860281	Homo sapiens	N/A	TRANSCRIPTION FACTOR BINDING SITE	DCDC1	ENSG00000170959	ENSEMBL	RUNX1	ENST00000344691	ENSEMBL	N/A	18971253	PAZAR	hg38	1	chr11	30826095	30826271
OREG1860282	Homo sapiens	N/A	TRANSCRIPTION FACTOR BINDING SITE	DCDC1	ENSG00000170959	ENSEMBL	RUNX1	ENST00000344691	ENSEMBL	N/A	18971253	PAZAR	hg18	1	chr11	30810944	30811144
OREG1860282	Homo sapiens	N/A	TRANSCRIPTION FACTOR BINDING SITE	DCDC1	ENSG00000170959	ENSEMBL	RUNX1	ENST00000344691	ENSEMBL	N/A	18971253	PAZAR	hg19	1	chr11	30854368	30854568
OREG1860282	Homo sapiens	N/A	TRANSCRIPTION FACTOR BINDING SITE	DCDC1	ENSG00000170959	ENSEMBL	RUNX1	ENST00000344691	ENSEMBL	N/A	18971253	PAZAR	hg38	1	chr11	30832821	30833021
OREG1860283	Homo sapiens	N/A	TRANSCRIPTION FACTOR BINDING SITE	ZFYVE28	ENSG00000159733	ENSEMBL	RUNX1	ENST00000344691	ENSEMBL	N/A	18971253	PAZAR	hg18	1	chr4	2384733	2384969
OREG1860283	Homo sapiens	N/A	TRANSCRIPTION FACTOR BINDING SITE	ZFYVE28	ENSG00000159733	ENSEMBL	RUNX1	ENST00000344691	ENSEMBL	N/A	18971253	PAZAR	hg19	1	chr4	2414935	2415171
OREG1860283	Homo sapiens	N/A	TRANSCRIPTION FACTOR BINDING SITE	ZFYVE28	ENSG00000159733	ENSEMBL	RUNX1	ENST00000344691	ENSEMBL	N/A	18971253	PAZAR	hg38	1	chr4	2413208	2413444
OREG1860284	Homo sapiens	N/A	TRANSCRIPTION FACTOR BINDING SITE	FOXP1	ENSG00000114861	ENSEMBL	RUNX1	ENST00000344691	ENSEMBL	N/A	18971253	PAZAR	hg18	1	chr3	71576295	71576527
OREG1860284	Homo sapiens	N/A	TRANSCRIPTION FACTOR BINDING SITE	FOXP1	ENSG00000114861	ENSEMBL	RUNX1	ENST00000344691	ENSEMBL	N/A	18971253	PAZAR	hg19	1	chr3	71493605	71493837
OREG1860284	Homo sapiens	N/A	TRANSCRIPTION FACTOR BINDING SITE	FOXP1	ENSG00000114861	ENSEMBL	RUNX1	ENST00000344691	ENSEMBL	N/A	18971253	PAZAR	hg38	1	chr3	71444454	71444686
OREG1860285	Homo sapiens	N/A	TRANSCRIPTION FACTOR BINDING SITE	FOXP1	ENSG00000114861	ENSEMBL	RUNX1	ENST00000344691	ENSEMBL	N/A	18971253	PAZAR	hg18	1	chr3	71199908	71200152
OREG1860285	Homo sapiens	N/A	TRANSCRIPTION FACTOR BINDING SITE	FOXP1	ENSG00000114861	ENSEMBL	RUNX1	ENST00000344691	ENSEMBL	N/A	18971253	PAZAR	hg19	1	chr3	71117218	71117462
OREG1860285	Homo sapiens	N/A	TRANSCRIPTION FACTOR BINDING SITE	FOXP1	ENSG00000114861	ENSEMBL	RUNX1	ENST00000344691	ENSEMBL	N/A	18971253	PAZAR	hg38	1	chr3	71068067	71068311
OREG1860286	Homo sapiens	N/A	TRANSCRIPTION FACTOR BINDING SITE	RNU1-89P	ENSG00000207322	ENSEMBL	RUNX1	ENST00000344691	ENSEMBL	N/A	18971253	PAZAR	hg18	1	chr4	136923669	136923917
OREG1860286	Homo sapiens	N/A	TRANSCRIPTION FACTOR BINDING SITE	RNU1-89P	ENSG00000207322	ENSEMBL	RUNX1	ENST00000344691	ENSEMBL	N/A	18971253	PAZAR	hg19	1	chr4	136704219	136704467
OREG1860286	Homo sapiens	N/A	TRANSCRIPTION FACTOR BINDING SITE	RNU1-89P	ENSG00000207322	ENSEMBL	RUNX1	ENST00000344691	ENSEMBL	N/A	18971253	PAZAR	hg38	1	chr4	135783064	135783312
OREG1860287	Homo sapiens	N/A	TRANSCRIPTION FACTOR BINDING SITE	BAI1	ENSG00000181790	ENSEMBL	RUNX1	ENST00000344691	ENSEMBL	N/A	18971253	PAZAR	hg18	1	chr8	143547621	143547847
OREG1860287	Homo sapiens	N/A	TRANSCRIPTION FACTOR BINDING SITE	BAI1	ENSG00000181790	ENSEMBL	RUNX1	ENST00000344691	ENSEMBL	N/A	18971253	PAZAR	hg19	1	chr8	143550619	143550845
OREG1860287	Homo sapiens	N/A	TRANSCRIPTION FACTOR BINDING SITE	BAI1	ENSG00000181790	ENSEMBL	RUNX1	ENST00000344691	ENSEMBL	N/A	18971253	PAZAR	hg38	1	chr8	142469258	142469484
OREG1860288	Homo sapiens	N/A	TRANSCRIPTION FACTOR BINDING SITE	PPFIBP2	ENSG00000166387	ENSEMBL	RUNX1	ENST00000344691	ENSEMBL	N/A	18971253	PAZAR	hg18	1	chr11	7553949	7554182
OREG1860288	Homo sapiens	N/A	TRANSCRIPTION FACTOR BINDING SITE	PPFIBP2	ENSG00000166387	ENSEMBL	RUNX1	ENST00000344691	ENSEMBL	N/A	18971253	PAZAR	hg19	1	chr11	7597373	7597606
OREG1860288	Homo sapiens	N/A	TRANSCRIPTION FACTOR BINDING SITE	PPFIBP2	ENSG00000166387	ENSEMBL	RUNX1	ENST00000344691	ENSEMBL	N/A	18971253	PAZAR	hg38	1	chr11	7576142	7576375
OREG1860289	Homo sapiens	N/A	TRANSCRIPTION FACTOR BINDING SITE	RNA5SP284	ENSG00000207277	ENSEMBL	RUNX1	ENST00000344691	ENSEMBL	N/A	18971253	PAZAR	hg18	1	chr9	67906059	67906283
OREG1860289	Homo sapiens	N/A	TRANSCRIPTION FACTOR BINDING SITE	RNA5SP284	ENSG00000207277	ENSEMBL	RUNX1	ENST00000344691	ENSEMBL	N/A	18971253	PAZAR	hg19	1	chr9	68416239	68416463
OREG1860289	Homo sapiens	N/A	TRANSCRIPTION FACTOR BINDING SITE	RNA5SP284	ENSG00000207277	ENSEMBL	RUNX1	ENST00000344691	ENSEMBL	N/A	18971253	PAZAR	hg38	1	chr9	63820505	63820729
OREG1860290	Homo sapiens	N/A	TRANSCRIPTION FACTOR BINDING SITE	RNA5SP284	ENSG00000207277	ENSEMBL	RUNX1	ENST00000344691	ENSEMBL	N/A	18971253	PAZAR	hg18	1	chr9	67909125	67909375
OREG1860290	Homo sapiens	N/A	TRANSCRIPTION FACTOR BINDING SITE	RNA5SP284	ENSG00000207277	ENSEMBL	RUNX1	ENST00000344691	ENSEMBL	N/A	18971253	PAZAR	hg19	1	chr9	68419305	68419555
OREG1860290	Homo sapiens	N/A	TRANSCRIPTION FACTOR BINDING SITE	RNA5SP284	ENSG00000207277	ENSEMBL	RUNX1	ENST00000344691	ENSEMBL	N/A	18971253	PAZAR	hg38	1	chr9	63823571	63823821
OREG1860291	Homo sapiens	N/A	TRANSCRIPTION FACTOR BINDING SITE	RNA5SP284	ENSG00000207277	ENSEMBL	RUNX1	ENST00000344691	ENSEMBL	N/A	18971253	PAZAR	hg18	1	chr9	67907990	67908241
OREG1860291	Homo sapiens	N/A	TRANSCRIPTION FACTOR BINDING SITE	RNA5SP284	ENSG00000207277	ENSEMBL	RUNX1	ENST00000344691	ENSEMBL	N/A	18971253	PAZAR	hg19	1	chr9	68418170	68418421
OREG1860291	Homo sapiens	N/A	TRANSCRIPTION FACTOR BINDING SITE	RNA5SP284	ENSG00000207277	ENSEMBL	RUNX1	ENST00000344691	ENSEMBL	N/A	18971253	PAZAR	hg38	1	chr9	63822436	63822687
OREG1860292	Homo sapiens	N/A	TRANSCRIPTION FACTOR BINDING SITE	PKIA	ENSG00000171033	ENSEMBL	RUNX1	ENST00000344691	ENSEMBL	N/A	18971253	PAZAR	hg18	1	chr8	79643001	79643242
OREG1860292	Homo sapiens	N/A	TRANSCRIPTION FACTOR BINDING SITE	PKIA	ENSG00000171033	ENSEMBL	RUNX1	ENST00000344691	ENSEMBL	N/A	18971253	PAZAR	hg19	1	chr8	79480446	79480687
OREG1860292	Homo sapiens	N/A	TRANSCRIPTION FACTOR BINDING SITE	PKIA	ENSG00000171033	ENSEMBL	RUNX1	ENST00000344691	ENSEMBL	N/A	18971253	PAZAR	hg38	1	chr8	78568211	78568452
OREG1860293	Homo sapiens	N/A	TRANSCRIPTION FACTOR BINDING SITE	PKIA	ENSG00000171033	ENSEMBL	RUNX1	ENST00000344691	ENSEMBL	N/A	18971253	PAZAR	hg18	1	chr8	79661851	79662088
OREG1860293	Homo sapiens	N/A	TRANSCRIPTION FACTOR BINDING SITE	PKIA	ENSG00000171033	ENSEMBL	RUNX1	ENST00000344691	ENSEMBL	N/A	18971253	PAZAR	hg19	1	chr8	79499296	79499533
OREG1860293	Homo sapiens	N/A	TRANSCRIPTION FACTOR BINDING SITE	PKIA	ENSG00000171033	ENSEMBL	RUNX1	ENST00000344691	ENSEMBL	N/A	18971253	PAZAR	hg38	1	chr8	78587061	78587298
OREG1860294	Homo sapiens	N/A	TRANSCRIPTION FACTOR BINDING SITE	PKIA	ENSG00000171033	ENSEMBL	RUNX1	ENST00000344691	ENSEMBL	N/A	18971253	PAZAR	hg18	1	chr8	79589980	79590195
OREG1860294	Homo sapiens	N/A	TRANSCRIPTION FACTOR BINDING SITE	PKIA	ENSG00000171033	ENSEMBL	RUNX1	ENST00000344691	ENSEMBL	N/A	18971253	PAZAR	hg19	1	chr8	79427425	79427640
OREG1860294	Homo sapiens	N/A	TRANSCRIPTION FACTOR BINDING SITE	PKIA	ENSG00000171033	ENSEMBL	RUNX1	ENST00000344691	ENSEMBL	N/A	18971253	PAZAR	hg38	1	chr8	78515190	78515405
OREG1860295	Homo sapiens	N/A	TRANSCRIPTION FACTOR BINDING SITE	PGM2	ENSG00000169299	ENSEMBL	RUNX1	ENST00000344691	ENSEMBL	N/A	18971253	PAZAR	hg18	1	chr4	37459195	37459393
OREG1860295	Homo sapiens	N/A	TRANSCRIPTION FACTOR BINDING SITE	PGM2	ENSG00000169299	ENSEMBL	RUNX1	ENST00000344691	ENSEMBL	N/A	18971253	PAZAR	hg19	1	chr4	37782800	37782998
OREG1860295	Homo sapiens	N/A	TRANSCRIPTION FACTOR BINDING SITE	PGM2	ENSG00000169299	ENSEMBL	RUNX1	ENST00000344691	ENSEMBL	N/A	18971253	PAZAR	hg38	1	chr4	37781178	37781376
OREG1860296	Homo sapiens	N/A	TRANSCRIPTION FACTOR BINDING SITE	RNF43	ENSG00000108375	ENSEMBL	RUNX1	ENST00000344691	ENSEMBL	N/A	18971253	PAZAR	hg18	1	chr17	53815505	53815754
OREG1860296	Homo sapiens	N/A	TRANSCRIPTION FACTOR BINDING SITE	RNF43	ENSG00000108375	ENSEMBL	RUNX1	ENST00000344691	ENSEMBL	N/A	18971253	PAZAR	hg19	1	chr17	56460506	56460755
OREG1860296	Homo sapiens	N/A	TRANSCRIPTION FACTOR BINDING SITE	RNF43	ENSG00000108375	ENSEMBL	RUNX1	ENST00000344691	ENSEMBL	N/A	18971253	PAZAR	hg38	1	chr17	58383145	58383394
OREG1860297	Homo sapiens	N/A	TRANSCRIPTION FACTOR BINDING SITE	CDC25B	ENSG00000101224	ENSEMBL	RUNX1	ENST00000344691	ENSEMBL	N/A	18971253	PAZAR	hg18	1	chr20	3729854	3730100
OREG1860297	Homo sapiens	N/A	TRANSCRIPTION FACTOR BINDING SITE	CDC25B	ENSG00000101224	ENSEMBL	RUNX1	ENST00000344691	ENSEMBL	N/A	18971253	PAZAR	hg19	1	chr20	3781854	3782100
OREG1860297	Homo sapiens	N/A	TRANSCRIPTION FACTOR BINDING SITE	CDC25B	ENSG00000101224	ENSEMBL	RUNX1	ENST00000344691	ENSEMBL	N/A	18971253	PAZAR	hg38	1	chr20	3801207	3801453
OREG1860298	Homo sapiens	N/A	TRANSCRIPTION FACTOR BINDING SITE	SNOU13	ENSG00000238507	ENSEMBL	RUNX1	ENST00000344691	ENSEMBL	N/A	18971253	PAZAR	hg18	1	chr16	60963812	60964043
OREG1860298	Homo sapiens	N/A	TRANSCRIPTION FACTOR BINDING SITE	SNOU13	ENSG00000238507	ENSEMBL	RUNX1	ENST00000344691	ENSEMBL	N/A	18971253	PAZAR	hg19	1	chr16	62406311	62406542
OREG1860298	Homo sapiens	N/A	TRANSCRIPTION FACTOR BINDING SITE	SNOU13	ENSG00000238507	ENSEMBL	RUNX1	ENST00000344691	ENSEMBL	N/A	18971253	PAZAR	hg38	1	chr16	62372407	62372638
OREG1860299	Homo sapiens	N/A	TRANSCRIPTION FACTOR BINDING SITE	SNOU13	ENSG00000238507	ENSEMBL	RUNX1	ENST00000344691	ENSEMBL	N/A	18971253	PAZAR	hg18	1	chr16	61422942	61423165
OREG1860299	Homo sapiens	N/A	TRANSCRIPTION FACTOR BINDING SITE	SNOU13	ENSG00000238507	ENSEMBL	RUNX1	ENST00000344691	ENSEMBL	N/A	18971253	PAZAR	hg19	1	chr16	62865441	62865664
OREG1860299	Homo sapiens	N/A	TRANSCRIPTION FACTOR BINDING SITE	SNOU13	ENSG00000238507	ENSEMBL	RUNX1	ENST00000344691	ENSEMBL	N/A	18971253	PAZAR	hg38	1	chr16	62831537	62831760
OREG1860300	Homo sapiens	N/A	TRANSCRIPTION FACTOR BINDING SITE	SLAIN1	ENSG00000139737	ENSEMBL	RUNX1	ENST00000344691	ENSEMBL	N/A	18971253	PAZAR	hg18	1	chr13	77292653	77292901
OREG1860300	Homo sapiens	N/A	TRANSCRIPTION FACTOR BINDING SITE	SLAIN1	ENSG00000139737	ENSEMBL	RUNX1	ENST00000344691	ENSEMBL	N/A	18971253	PAZAR	hg19	1	chr13	78394652	78394900
OREG1860300	Homo sapiens	N/A	TRANSCRIPTION FACTOR BINDING SITE	SLAIN1	ENSG00000139737	ENSEMBL	RUNX1	ENST00000344691	ENSEMBL	N/A	18971253	PAZAR	hg38	1	chr13	77820517	77820765
OREG1860301	Homo sapiens	N/A	TRANSCRIPTION FACTOR BINDING SITE	SLAIN1	ENSG00000139737	ENSEMBL	RUNX1	ENST00000344691	ENSEMBL	N/A	18971253	PAZAR	hg18	1	chr13	77216162	77216364
OREG1860301	Homo sapiens	N/A	TRANSCRIPTION FACTOR BINDING SITE	SLAIN1	ENSG00000139737	ENSEMBL	RUNX1	ENST00000344691	ENSEMBL	N/A	18971253	PAZAR	hg19	1	chr13	78318161	78318363
OREG1860301	Homo sapiens	N/A	TRANSCRIPTION FACTOR BINDING SITE	SLAIN1	ENSG00000139737	ENSEMBL	RUNX1	ENST00000344691	ENSEMBL	N/A	18971253	PAZAR	hg38	1	chr13	77744026	77744228
OREG1860302	Homo sapiens	N/A	TRANSCRIPTION FACTOR BINDING SITE	SLAIN1	ENSG00000139737	ENSEMBL	RUNX1	ENST00000344691	ENSEMBL	N/A	18971253	PAZAR	hg18	1	chr13	77272016	77272263
OREG1860302	Homo sapiens	N/A	TRANSCRIPTION FACTOR BINDING SITE	SLAIN1	ENSG00000139737	ENSEMBL	RUNX1	ENST00000344691	ENSEMBL	N/A	18971253	PAZAR	hg19	1	chr13	78374015	78374262
OREG1860302	Homo sapiens	N/A	TRANSCRIPTION FACTOR BINDING SITE	SLAIN1	ENSG00000139737	ENSEMBL	RUNX1	ENST00000344691	ENSEMBL	N/A	18971253	PAZAR	hg38	1	chr13	77799880	77800127
OREG1860303	Homo sapiens	N/A	TRANSCRIPTION FACTOR BINDING SITE	FILIP1L	ENSG00000168386	ENSEMBL	RUNX1	ENST00000344691	ENSEMBL	N/A	18971253	PAZAR	hg18	1	chr3	101284371	101284520
OREG1860303	Homo sapiens	N/A	TRANSCRIPTION FACTOR BINDING SITE	FILIP1L	ENSG00000168386	ENSEMBL	RUNX1	ENST00000344691	ENSEMBL	N/A	18971253	PAZAR	hg19	1	chr3	99801681	99801830
OREG1860303	Homo sapiens	N/A	TRANSCRIPTION FACTOR BINDING SITE	FILIP1L	ENSG00000168386	ENSEMBL	RUNX1	ENST00000344691	ENSEMBL	N/A	18971253	PAZAR	hg38	1	chr3	100082837	100082986
OREG1860304	Homo sapiens	N/A	TRANSCRIPTION FACTOR BINDING SITE	DNA2	ENSG00000138346	ENSEMBL	RUNX1	ENST00000344691	ENSEMBL	N/A	18971253	PAZAR	hg18	1	chr10	69853143	69853386
OREG1860304	Homo sapiens	N/A	TRANSCRIPTION FACTOR BINDING SITE	DNA2	ENSG00000138346	ENSEMBL	RUNX1	ENST00000344691	ENSEMBL	N/A	18971253	PAZAR	hg19	1	chr10	70183137	70183380
OREG1860304	Homo sapiens	N/A	TRANSCRIPTION FACTOR BINDING SITE	DNA2	ENSG00000138346	ENSEMBL	RUNX1	ENST00000344691	ENSEMBL	N/A	18971253	PAZAR	hg38	1	chr10	68423380	68423623
OREG1860305	Homo sapiens	N/A	TRANSCRIPTION FACTOR BINDING SITE	LAMC1	ENSG00000135862	ENSEMBL	RUNX1	ENST00000344691	ENSEMBL	N/A	18971253	PAZAR	hg18	1	chr1	181269026	181269277
OREG1860305	Homo sapiens	N/A	TRANSCRIPTION FACTOR BINDING SITE	LAMC1	ENSG00000135862	ENSEMBL	RUNX1	ENST00000344691	ENSEMBL	N/A	18971253	PAZAR	hg19	1	chr1	183002403	183002654
OREG1860305	Homo sapiens	N/A	TRANSCRIPTION FACTOR BINDING SITE	LAMC1	ENSG00000135862	ENSEMBL	RUNX1	ENST00000344691	ENSEMBL	N/A	18971253	PAZAR	hg38	1	chr1	183033268	183033519
OREG1860306	Homo sapiens	N/A	TRANSCRIPTION FACTOR BINDING SITE	ATP2C1	ENSG00000017260	ENSEMBL	RUNX1	ENST00000344691	ENSEMBL	N/A	18971253	PAZAR	hg18	1	chr3	132051879	132052124
OREG1860306	Homo sapiens	N/A	TRANSCRIPTION FACTOR BINDING SITE	ATP2C1	ENSG00000017260	ENSEMBL	RUNX1	ENST00000344691	ENSEMBL	N/A	18971253	PAZAR	hg19	1	chr3	130569189	130569434
OREG1860306	Homo sapiens	N/A	TRANSCRIPTION FACTOR BINDING SITE	ATP2C1	ENSG00000017260	ENSEMBL	RUNX1	ENST00000344691	ENSEMBL	N/A	18971253	PAZAR	hg38	1	chr3	130850345	130850590
OREG1860307	Homo sapiens	N/A	TRANSCRIPTION FACTOR BINDING SITE	ATP2C1	ENSG00000017260	ENSEMBL	RUNX1	ENST00000344691	ENSEMBL	N/A	18971253	PAZAR	hg18	1	chr3	132168488	132168717
OREG1860307	Homo sapiens	N/A	TRANSCRIPTION FACTOR BINDING SITE	ATP2C1	ENSG00000017260	ENSEMBL	RUNX1	ENST00000344691	ENSEMBL	N/A	18971253	PAZAR	hg19	1	chr3	130685798	130686027
OREG1860307	Homo sapiens	N/A	TRANSCRIPTION FACTOR BINDING SITE	ATP2C1	ENSG00000017260	ENSEMBL	RUNX1	ENST00000344691	ENSEMBL	N/A	18971253	PAZAR	hg38	1	chr3	130966954	130967183
OREG1860308	Homo sapiens	N/A	TRANSCRIPTION FACTOR BINDING SITE	PLEKHA8P1	ENSG00000134297	ENSEMBL	RUNX1	ENST00000344691	ENSEMBL	N/A	18971253	PAZAR	hg18	1	chr12	43879624	43879828
OREG1860308	Homo sapiens	N/A	TRANSCRIPTION FACTOR BINDING SITE	PLEKHA8P1	ENSG00000134297	ENSEMBL	RUNX1	ENST00000344691	ENSEMBL	N/A	18971253	PAZAR	hg19	1	chr12	45593357	45593561
OREG1860308	Homo sapiens	N/A	TRANSCRIPTION FACTOR BINDING SITE	PLEKHA8P1	ENSG00000134297	ENSEMBL	RUNX1	ENST00000344691	ENSEMBL	N/A	18971253	PAZAR	hg38	1	chr12	45199574	45199778
OREG1860309	Homo sapiens	N/A	TRANSCRIPTION FACTOR BINDING SITE	RN7SKP144	ENSG00000223040	ENSEMBL	RUNX1	ENST00000344691	ENSEMBL	N/A	18971253	PAZAR	hg18	1	chr3	1959791	1959976
OREG1860309	Homo sapiens	N/A	TRANSCRIPTION FACTOR BINDING SITE	RN7SKP144	ENSG00000223040	ENSEMBL	RUNX1	ENST00000344691	ENSEMBL	N/A	18971253	PAZAR	hg19	1	chr3	1984791	1984976
OREG1860309	Homo sapiens	N/A	TRANSCRIPTION FACTOR BINDING SITE	RN7SKP144	ENSG00000223040	ENSEMBL	RUNX1	ENST00000344691	ENSEMBL	N/A	18971253	PAZAR	hg38	1	chr3	1943107	1943292
OREG1860310	Homo sapiens	N/A	TRANSCRIPTION FACTOR BINDING SITE	RN7SKP144	ENSG00000223040	ENSEMBL	RUNX1	ENST00000344691	ENSEMBL	N/A	18971253	PAZAR	hg18	1	chr3	1985362	1985578
OREG1860310	Homo sapiens	N/A	TRANSCRIPTION FACTOR BINDING SITE	RN7SKP144	ENSG00000223040	ENSEMBL	RUNX1	ENST00000344691	ENSEMBL	N/A	18971253	PAZAR	hg19	1	chr3	2010362	2010578
OREG1860310	Homo sapiens	N/A	TRANSCRIPTION FACTOR BINDING SITE	RN7SKP144	ENSG00000223040	ENSEMBL	RUNX1	ENST00000344691	ENSEMBL	N/A	18971253	PAZAR	hg38	1	chr3	1968678	1968894
OREG1860311	Homo sapiens	N/A	TRANSCRIPTION FACTOR BINDING SITE	PCGEM1	ENSG00000227418	ENSEMBL	RUNX1	ENST00000344691	ENSEMBL	N/A	18971253	PAZAR	hg18	1	chr2	193761376	193761592
OREG1860311	Homo sapiens	N/A	TRANSCRIPTION FACTOR BINDING SITE	PCGEM1	ENSG00000227418	ENSEMBL	RUNX1	ENST00000344691	ENSEMBL	N/A	18971253	PAZAR	hg19	1	chr2	194053131	194053347
OREG1860311	Homo sapiens	N/A	TRANSCRIPTION FACTOR BINDING SITE	PCGEM1	ENSG00000227418	ENSEMBL	RUNX1	ENST00000344691	ENSEMBL	N/A	18971253	PAZAR	hg38	1	chr2	193188405	193188621
OREG1860312	Homo sapiens	N/A	TRANSCRIPTION FACTOR BINDING SITE	SELL	ENSG00000188404	ENSEMBL	RUNX1	ENST00000344691	ENSEMBL	N/A	18971253	PAZAR	hg18	1	chr1	167928520	167928765
OREG1860312	Homo sapiens	N/A	TRANSCRIPTION FACTOR BINDING SITE	SELL	ENSG00000188404	ENSEMBL	RUNX1	ENST00000344691	ENSEMBL	N/A	18971253	PAZAR	hg19	1	chr1	169661896	169662141
OREG1860312	Homo sapiens	N/A	TRANSCRIPTION FACTOR BINDING SITE	SELL	ENSG00000188404	ENSEMBL	RUNX1	ENST00000344691	ENSEMBL	N/A	18971253	PAZAR	hg38	1	chr1	169692755	169693000
OREG1860313	Homo sapiens	N/A	TRANSCRIPTION FACTOR BINDING SITE	NABP1	ENSG00000173559	ENSEMBL	RUNX1	ENST00000344691	ENSEMBL	N/A	18971253	PAZAR	hg18	1	chr2	192313076	192313311
OREG1860313	Homo sapiens	N/A	TRANSCRIPTION FACTOR BINDING SITE	NABP1	ENSG00000173559	ENSEMBL	RUNX1	ENST00000344691	ENSEMBL	N/A	18971253	PAZAR	hg19	1	chr2	192604831	192605066
OREG1860313	Homo sapiens	N/A	TRANSCRIPTION FACTOR BINDING SITE	NABP1	ENSG00000173559	ENSEMBL	RUNX1	ENST00000344691	ENSEMBL	N/A	18971253	PAZAR	hg38	1	chr2	191740105	191740340
OREG1860314	Homo sapiens	N/A	TRANSCRIPTION FACTOR BINDING SITE	CHST12	ENSG00000136213	ENSEMBL	RUNX1	ENST00000344691	ENSEMBL	N/A	18971253	PAZAR	hg18	1	chr7	2406176	2406412
OREG1860314	Homo sapiens	N/A	TRANSCRIPTION FACTOR BINDING SITE	CHST12	ENSG00000136213	ENSEMBL	RUNX1	ENST00000344691	ENSEMBL	N/A	18971253	PAZAR	hg19	1	chr7	2439650	2439886
OREG1860314	Homo sapiens	N/A	TRANSCRIPTION FACTOR BINDING SITE	CHST12	ENSG00000136213	ENSEMBL	RUNX1	ENST00000344691	ENSEMBL	N/A	18971253	PAZAR	hg38	1	chr7	2400015	2400251
OREG1860315	Homo sapiens	N/A	TRANSCRIPTION FACTOR BINDING SITE	IL22RA2	ENSG00000164485	ENSEMBL	RUNX1	ENST00000344691	ENSEMBL	N/A	18971253	PAZAR	hg18	1	chr6	137518543	137518787
OREG1860315	Homo sapiens	N/A	TRANSCRIPTION FACTOR BINDING SITE	IL22RA2	ENSG00000164485	ENSEMBL	RUNX1	ENST00000344691	ENSEMBL	N/A	18971253	PAZAR	hg19	1	chr6	137476850	137477094
OREG1860315	Homo sapiens	N/A	TRANSCRIPTION FACTOR BINDING SITE	IL22RA2	ENSG00000164485	ENSEMBL	RUNX1	ENST00000344691	ENSEMBL	N/A	18971253	PAZAR	hg38	1	chr6	137155713	137155957
OREG1860316	Homo sapiens	N/A	TRANSCRIPTION FACTOR BINDING SITE	PRKCA	ENSG00000154229	ENSEMBL	RUNX1	ENST00000344691	ENSEMBL	N/A	18971253	PAZAR	hg18	1	chr17	61968354	61968605
OREG1860316	Homo sapiens	N/A	TRANSCRIPTION FACTOR BINDING SITE	PRKCA	ENSG00000154229	ENSEMBL	RUNX1	ENST00000344691	ENSEMBL	N/A	18971253	PAZAR	hg19	1	chr17	64537892	64538143
OREG1860316	Homo sapiens	N/A	TRANSCRIPTION FACTOR BINDING SITE	PRKCA	ENSG00000154229	ENSEMBL	RUNX1	ENST00000344691	ENSEMBL	N/A	18971253	PAZAR	hg38	1	chr17	66541774	66542025
OREG1860317	Homo sapiens	N/A	TRANSCRIPTION FACTOR BINDING SITE	PRKCA	ENSG00000154229	ENSEMBL	RUNX1	ENST00000344691	ENSEMBL	N/A	18971253	PAZAR	hg18	1	chr17	61877068	61877304
OREG1860317	Homo sapiens	N/A	TRANSCRIPTION FACTOR BINDING SITE	PRKCA	ENSG00000154229	ENSEMBL	RUNX1	ENST00000344691	ENSEMBL	N/A	18971253	PAZAR	hg19	1	chr17	64446606	64446842
OREG1860317	Homo sapiens	N/A	TRANSCRIPTION FACTOR BINDING SITE	PRKCA	ENSG00000154229	ENSEMBL	RUNX1	ENST00000344691	ENSEMBL	N/A	18971253	PAZAR	hg38	1	chr17	66450488	66450724
OREG1860318	Homo sapiens	N/A	TRANSCRIPTION FACTOR BINDING SITE	PRKCA	ENSG00000154229	ENSEMBL	RUNX1	ENST00000344691	ENSEMBL	N/A	18971253	PAZAR	hg18	1	chr17	61913124	61913338
OREG1860318	Homo sapiens	N/A	TRANSCRIPTION FACTOR BINDING SITE	PRKCA	ENSG00000154229	ENSEMBL	RUNX1	ENST00000344691	ENSEMBL	N/A	18971253	PAZAR	hg19	1	chr17	64482662	64482876
OREG1860318	Homo sapiens	N/A	TRANSCRIPTION FACTOR BINDING SITE	PRKCA	ENSG00000154229	ENSEMBL	RUNX1	ENST00000344691	ENSEMBL	N/A	18971253	PAZAR	hg38	1	chr17	66486544	66486758
OREG1860319	Homo sapiens	N/A	TRANSCRIPTION FACTOR BINDING SITE	UACA	ENSG00000137831	ENSEMBL	RUNX1	ENST00000344691	ENSEMBL	N/A	18971253	PAZAR	hg18	1	chr15	68504525	68504772
OREG1860319	Homo sapiens	N/A	TRANSCRIPTION FACTOR BINDING SITE	UACA	ENSG00000137831	ENSEMBL	RUNX1	ENST00000344691	ENSEMBL	N/A	18971253	PAZAR	hg19	1	chr15	70717471	70717718
OREG1860319	Homo sapiens	N/A	TRANSCRIPTION FACTOR BINDING SITE	UACA	ENSG00000137831	ENSEMBL	RUNX1	ENST00000344691	ENSEMBL	N/A	18971253	PAZAR	hg38	1	chr15	70425132	70425379
OREG1860320	Homo sapiens	N/A	TRANSCRIPTION FACTOR BINDING SITE	UACA	ENSG00000137831	ENSEMBL	RUNX1	ENST00000344691	ENSEMBL	N/A	18971253	PAZAR	hg18	1	chr15	68572202	68572437
OREG1860320	Homo sapiens	N/A	TRANSCRIPTION FACTOR BINDING SITE	UACA	ENSG00000137831	ENSEMBL	RUNX1	ENST00000344691	ENSEMBL	N/A	18971253	PAZAR	hg19	1	chr15	70785148	70785383
OREG1860320	Homo sapiens	N/A	TRANSCRIPTION FACTOR BINDING SITE	UACA	ENSG00000137831	ENSEMBL	RUNX1	ENST00000344691	ENSEMBL	N/A	18971253	PAZAR	hg38	1	chr15	70492809	70493044
OREG1860321	Homo sapiens	N/A	TRANSCRIPTION FACTOR BINDING SITE	LAMA4	ENSG00000112769	ENSEMBL	RUNX1	ENST00000344691	ENSEMBL	N/A	18971253	PAZAR	hg18	1	chr6	112713982	112714233
OREG1860321	Homo sapiens	N/A	TRANSCRIPTION FACTOR BINDING SITE	LAMA4	ENSG00000112769	ENSEMBL	RUNX1	ENST00000344691	ENSEMBL	N/A	18971253	PAZAR	hg19	1	chr6	112607289	112607540
OREG1860321	Homo sapiens	N/A	TRANSCRIPTION FACTOR BINDING SITE	LAMA4	ENSG00000112769	ENSEMBL	RUNX1	ENST00000344691	ENSEMBL	N/A	18971253	PAZAR	hg38	1	chr6	112286087	112286338
OREG1860322	Homo sapiens	N/A	TRANSCRIPTION FACTOR BINDING SITE	GALNTL6	ENSG00000174473	ENSEMBL	RUNX1	ENST00000344691	ENSEMBL	N/A	18971253	PAZAR	hg18	1	chr4	173170738	173170969
OREG1860322	Homo sapiens	N/A	TRANSCRIPTION FACTOR BINDING SITE	GALNTL6	ENSG00000174473	ENSEMBL	RUNX1	ENST00000344691	ENSEMBL	N/A	18971253	PAZAR	hg19	1	chr4	172934163	172934394
OREG1860322	Homo sapiens	N/A	TRANSCRIPTION FACTOR BINDING SITE	GALNTL6	ENSG00000174473	ENSEMBL	RUNX1	ENST00000344691	ENSEMBL	N/A	18971253	PAZAR	hg38	1	chr4	172013012	172013243
OREG1860323	Homo sapiens	N/A	TRANSCRIPTION FACTOR BINDING SITE	RNU3P3	ENSG00000252529	ENSEMBL	RUNX1	ENST00000344691	ENSEMBL	N/A	18971253	PAZAR	hg18	1	chr14	84646099	84646326
OREG1860323	Homo sapiens	N/A	TRANSCRIPTION FACTOR BINDING SITE	RNU3P3	ENSG00000252529	ENSEMBL	RUNX1	ENST00000344691	ENSEMBL	N/A	18971253	PAZAR	hg19	1	chr14	85576346	85576573
OREG1860323	Homo sapiens	N/A	TRANSCRIPTION FACTOR BINDING SITE	RNU3P3	ENSG00000252529	ENSEMBL	RUNX1	ENST00000344691	ENSEMBL	N/A	18971253	PAZAR	hg38	1	chr14	85110002	85110229
OREG1860324	Homo sapiens	N/A	TRANSCRIPTION FACTOR BINDING SITE	LINC00229	ENSG00000234300	ENSEMBL	RUNX1	ENST00000344691	ENSEMBL	N/A	18971253	PAZAR	hg18	1	chr22	43391795	43392045
OREG1860324	Homo sapiens	N/A	TRANSCRIPTION FACTOR BINDING SITE	LINC00229	ENSG00000234300	ENSEMBL	RUNX1	ENST00000344691	ENSEMBL	N/A	18971253	PAZAR	hg19	1	chr22	45013131	45013381
OREG1860324	Homo sapiens	N/A	TRANSCRIPTION FACTOR BINDING SITE	LINC00229	ENSG00000234300	ENSEMBL	RUNX1	ENST00000344691	ENSEMBL	N/A	18971253	PAZAR	hg38	1	chr22	44617251	44617501
OREG1860325	Homo sapiens	N/A	TRANSCRIPTION FACTOR BINDING SITE	IGLL1	ENSG00000128322	ENSEMBL	RUNX1	ENST00000344691	ENSEMBL	N/A	18971253	PAZAR	hg18	1	chr22	22168141	22168289
OREG1860325	Homo sapiens	N/A	TRANSCRIPTION FACTOR BINDING SITE	IGLL1	ENSG00000128322	ENSEMBL	RUNX1	ENST00000344691	ENSEMBL	N/A	18971253	PAZAR	hg19	1	chr22	23838141	23838289
OREG1860325	Homo sapiens	N/A	TRANSCRIPTION FACTOR BINDING SITE	IGLL1	ENSG00000128322	ENSEMBL	RUNX1	ENST00000344691	ENSEMBL	N/A	18971253	PAZAR	hg38	1	chr22	23495954	23496102
OREG1860326	Homo sapiens	N/A	TRANSCRIPTION FACTOR BINDING SITE	RPL15P3	ENSG00000212802	ENSEMBL	RUNX1	ENST00000344691	ENSEMBL	N/A	18971253	PAZAR	hg18	1	chr6	12613820	12614061
OREG1860326	Homo sapiens	N/A	TRANSCRIPTION FACTOR BINDING SITE	RPL15P3	ENSG00000212802	ENSEMBL	RUNX1	ENST00000344691	ENSEMBL	N/A	18971253	PAZAR	hg19	1	chr6	12505834	12506075
OREG1860326	Homo sapiens	N/A	TRANSCRIPTION FACTOR BINDING SITE	RPL15P3	ENSG00000212802	ENSEMBL	RUNX1	ENST00000344691	ENSEMBL	N/A	18971253	PAZAR	hg38	1	chr6	12505602	12505843
OREG1860327	Homo sapiens	N/A	TRANSCRIPTION FACTOR BINDING SITE	SRC	ENSG00000197122	ENSEMBL	RUNX1	ENST00000344691	ENSEMBL	N/A	18971253	PAZAR	hg18	1	chr20	35473177	35473426
OREG1860327	Homo sapiens	N/A	TRANSCRIPTION FACTOR BINDING SITE	SRC	ENSG00000197122	ENSEMBL	RUNX1	ENST00000344691	ENSEMBL	N/A	18971253	PAZAR	hg19	1	chr20	36039763	36040012
OREG1860327	Homo sapiens	N/A	TRANSCRIPTION FACTOR BINDING SITE	SRC	ENSG00000197122	ENSEMBL	RUNX1	ENST00000344691	ENSEMBL	N/A	18971253	PAZAR	hg38	1	chr20	37411360	37411609
OREG1860328	Homo sapiens	N/A	TRANSCRIPTION FACTOR BINDING SITE	CCL1	ENSG00000108702	ENSEMBL	RUNX1	ENST00000344691	ENSEMBL	N/A	18971253	PAZAR	hg18	1	chr17	29807002	29807247
OREG1860328	Homo sapiens	N/A	TRANSCRIPTION FACTOR BINDING SITE	CCL1	ENSG00000108702	ENSEMBL	RUNX1	ENST00000344691	ENSEMBL	N/A	18971253	PAZAR	hg19	1	chr17	32782889	32783134
OREG1860328	Homo sapiens	N/A	TRANSCRIPTION FACTOR BINDING SITE	CCL1	ENSG00000108702	ENSEMBL	RUNX1	ENST00000344691	ENSEMBL	N/A	18971253	PAZAR	hg38	1	chr17	34455870	34456115
OREG1860329	Homo sapiens	N/A	TRANSCRIPTION FACTOR BINDING SITE	FAM19A1	ENSG00000183662	ENSEMBL	RUNX1	ENST00000344691	ENSEMBL	N/A	18971253	PAZAR	hg18	1	chr3	68520230	68520477
OREG1860329	Homo sapiens	N/A	TRANSCRIPTION FACTOR BINDING SITE	FAM19A1	ENSG00000183662	ENSEMBL	RUNX1	ENST00000344691	ENSEMBL	N/A	18971253	PAZAR	hg19	1	chr3	68437540	68437787
OREG1860329	Homo sapiens	N/A	TRANSCRIPTION FACTOR BINDING SITE	FAM19A1	ENSG00000183662	ENSEMBL	RUNX1	ENST00000344691	ENSEMBL	N/A	18971253	PAZAR	hg38	1	chr3	68388390	68388637
OREG1860330	Homo sapiens	N/A	TRANSCRIPTION FACTOR BINDING SITE	CNTRL	ENSG00000119397	ENSEMBL	RUNX1	ENST00000344691	ENSEMBL	N/A	18971253	PAZAR	hg18	1	chr9	122971427	122971671
OREG1860330	Homo sapiens	N/A	TRANSCRIPTION FACTOR BINDING SITE	CNTRL	ENSG00000119397	ENSEMBL	RUNX1	ENST00000344691	ENSEMBL	N/A	18971253	PAZAR	hg19	1	chr9	123931606	123931850
OREG1860330	Homo sapiens	N/A	TRANSCRIPTION FACTOR BINDING SITE	CNTRL	ENSG00000119397	ENSEMBL	RUNX1	ENST00000344691	ENSEMBL	N/A	18971253	PAZAR	hg38	1	chr9	121169328	121169572
OREG1860331	Homo sapiens	N/A	TRANSCRIPTION FACTOR BINDING SITE	TARDBPP2	ENSG00000238213	ENSEMBL	RUNX1	ENST00000344691	ENSEMBL	N/A	18971253	PAZAR	hg18	1	chr13	59717322	59717450
OREG1860331	Homo sapiens	N/A	TRANSCRIPTION FACTOR BINDING SITE	TARDBPP2	ENSG00000238213	ENSEMBL	RUNX1	ENST00000344691	ENSEMBL	N/A	18971253	PAZAR	hg19	1	chr13	60819321	60819449
OREG1860331	Homo sapiens	N/A	TRANSCRIPTION FACTOR BINDING SITE	TARDBPP2	ENSG00000238213	ENSEMBL	RUNX1	ENST00000344691	ENSEMBL	N/A	18971253	PAZAR	hg38	1	chr13	60245187	60245315
OREG1860332	Homo sapiens	N/A	TRANSCRIPTION FACTOR BINDING SITE	CSNK1G3	ENSG00000151292	ENSEMBL	RUNX1	ENST00000344691	ENSEMBL	N/A	18971253	PAZAR	hg18	1	chr5	122879619	122879848
OREG1860332	Homo sapiens	N/A	TRANSCRIPTION FACTOR BINDING SITE	CSNK1G3	ENSG00000151292	ENSEMBL	RUNX1	ENST00000344691	ENSEMBL	N/A	18971253	PAZAR	hg19	1	chr5	122851720	122851949
OREG1860332	Homo sapiens	N/A	TRANSCRIPTION FACTOR BINDING SITE	CSNK1G3	ENSG00000151292	ENSEMBL	RUNX1	ENST00000344691	ENSEMBL	N/A	18971253	PAZAR	hg38	1	chr5	123516026	123516255
OREG1860333	Homo sapiens	N/A	TRANSCRIPTION FACTOR BINDING SITE	LIPI	ENSG00000188992	ENSEMBL	RUNX1	ENST00000344691	ENSEMBL	N/A	18971253	PAZAR	hg18	1	chr21	14406406	14406650
OREG1860333	Homo sapiens	N/A	TRANSCRIPTION FACTOR BINDING SITE	LIPI	ENSG00000188992	ENSEMBL	RUNX1	ENST00000344691	ENSEMBL	N/A	18971253	PAZAR	hg19	1	chr21	15484535	15484779
OREG1860333	Homo sapiens	N/A	TRANSCRIPTION FACTOR BINDING SITE	LIPI	ENSG00000188992	ENSEMBL	RUNX1	ENST00000344691	ENSEMBL	N/A	18971253	PAZAR	hg38	1	chr21	14112214	14112458
OREG1860334	Homo sapiens	N/A	TRANSCRIPTION FACTOR BINDING SITE	MYO3A	ENSG00000095777	ENSEMBL	RUNX1	ENST00000344691	ENSEMBL	N/A	18971253	PAZAR	hg18	1	chr10	26289036	26289279
OREG1860334	Homo sapiens	N/A	TRANSCRIPTION FACTOR BINDING SITE	MYO3A	ENSG00000095777	ENSEMBL	RUNX1	ENST00000344691	ENSEMBL	N/A	18971253	PAZAR	hg19	1	chr10	26249030	26249273
OREG1860334	Homo sapiens	N/A	TRANSCRIPTION FACTOR BINDING SITE	MYO3A	ENSG00000095777	ENSEMBL	RUNX1	ENST00000344691	ENSEMBL	N/A	18971253	PAZAR	hg38	1	chr10	25960101	25960344
OREG1860335	Homo sapiens	N/A	TRANSCRIPTION FACTOR BINDING SITE	C5orf56	ENSG00000197536	ENSEMBL	RUNX1	ENST00000344691	ENSEMBL	N/A	18971253	PAZAR	hg18	1	chr5	131780345	131780570
OREG1860335	Homo sapiens	N/A	TRANSCRIPTION FACTOR BINDING SITE	C5orf56	ENSG00000197536	ENSEMBL	RUNX1	ENST00000344691	ENSEMBL	N/A	18971253	PAZAR	hg19	1	chr5	131752446	131752671
OREG1860335	Homo sapiens	N/A	TRANSCRIPTION FACTOR BINDING SITE	C5orf56	ENSG00000197536	ENSEMBL	RUNX1	ENST00000344691	ENSEMBL	N/A	18971253	PAZAR	hg38	1	chr5	132416754	132416979
OREG1860336	Homo sapiens	N/A	TRANSCRIPTION FACTOR BINDING SITE	C5orf56	ENSG00000197536	ENSEMBL	RUNX1	ENST00000344691	ENSEMBL	N/A	18971253	PAZAR	hg18	1	chr5	131830487	131830734
OREG1860336	Homo sapiens	N/A	TRANSCRIPTION FACTOR BINDING SITE	C5orf56	ENSG00000197536	ENSEMBL	RUNX1	ENST00000344691	ENSEMBL	N/A	18971253	PAZAR	hg19	1	chr5	131802588	131802835
OREG1860336	Homo sapiens	N/A	TRANSCRIPTION FACTOR BINDING SITE	C5orf56	ENSG00000197536	ENSEMBL	RUNX1	ENST00000344691	ENSEMBL	N/A	18971253	PAZAR	hg38	1	chr5	132466896	132467143
OREG1860337	Homo sapiens	N/A	TRANSCRIPTION FACTOR BINDING SITE	OLFM1	ENSG00000130558	ENSEMBL	RUNX1	ENST00000344691	ENSEMBL	N/A	18971253	PAZAR	hg18	1	chr9	137123217	137123445
OREG1860337	Homo sapiens	N/A	TRANSCRIPTION FACTOR BINDING SITE	OLFM1	ENSG00000130558	ENSEMBL	RUNX1	ENST00000344691	ENSEMBL	N/A	18971253	PAZAR	hg19	1	chr9	137983396	137983624
OREG1860337	Homo sapiens	N/A	TRANSCRIPTION FACTOR BINDING SITE	OLFM1	ENSG00000130558	ENSEMBL	RUNX1	ENST00000344691	ENSEMBL	N/A	18971253	PAZAR	hg38	1	chr9	135091550	135091778
OREG1860338	Homo sapiens	N/A	TRANSCRIPTION FACTOR BINDING SITE	PKHD1	ENSG00000170927	ENSEMBL	RUNX1	ENST00000344691	ENSEMBL	N/A	18971253	PAZAR	hg18	1	chr6	52017062	52017221
OREG1860338	Homo sapiens	N/A	TRANSCRIPTION FACTOR BINDING SITE	PKHD1	ENSG00000170927	ENSEMBL	RUNX1	ENST00000344691	ENSEMBL	N/A	18971253	PAZAR	hg19	1	chr6	51909103	51909262
OREG1860338	Homo sapiens	N/A	TRANSCRIPTION FACTOR BINDING SITE	PKHD1	ENSG00000170927	ENSEMBL	RUNX1	ENST00000344691	ENSEMBL	N/A	18971253	PAZAR	hg38	1	chr6	52044305	52044464
OREG1860339	Homo sapiens	N/A	TRANSCRIPTION FACTOR BINDING SITE	NT5M	ENSG00000205309	ENSEMBL	RUNX1	ENST00000344691	ENSEMBL	N/A	18971253	PAZAR	hg18	1	chr17	17236135	17236375
OREG1860339	Homo sapiens	N/A	TRANSCRIPTION FACTOR BINDING SITE	NT5M	ENSG00000205309	ENSEMBL	RUNX1	ENST00000344691	ENSEMBL	N/A	18971253	PAZAR	hg19	1	chr17	17295410	17295650
OREG1860339	Homo sapiens	N/A	TRANSCRIPTION FACTOR BINDING SITE	NT5M	ENSG00000205309	ENSEMBL	RUNX1	ENST00000344691	ENSEMBL	N/A	18971253	PAZAR	hg38	1	chr17	17392096	17392336
OREG1860340	Homo sapiens	N/A	TRANSCRIPTION FACTOR BINDING SITE	SEMA3D	ENSG00000153993	ENSEMBL	RUNX1	ENST00000344691	ENSEMBL	N/A	18971253	PAZAR	hg18	1	chr7	84672465	84672665
OREG1860340	Homo sapiens	N/A	TRANSCRIPTION FACTOR BINDING SITE	SEMA3D	ENSG00000153993	ENSEMBL	RUNX1	ENST00000344691	ENSEMBL	N/A	18971253	PAZAR	hg19	1	chr7	84834529	84834729
OREG1860340	Homo sapiens	N/A	TRANSCRIPTION FACTOR BINDING SITE	SEMA3D	ENSG00000153993	ENSEMBL	RUNX1	ENST00000344691	ENSEMBL	N/A	18971253	PAZAR	hg38	1	chr7	85205213	85205413
OREG1860341	Homo sapiens	N/A	TRANSCRIPTION FACTOR BINDING SITE	SEMA3D	ENSG00000153993	ENSEMBL	RUNX1	ENST00000344691	ENSEMBL	N/A	18971253	PAZAR	hg18	1	chr7	84498070	84498316
OREG1860341	Homo sapiens	N/A	TRANSCRIPTION FACTOR BINDING SITE	SEMA3D	ENSG00000153993	ENSEMBL	RUNX1	ENST00000344691	ENSEMBL	N/A	18971253	PAZAR	hg19	1	chr7	84660134	84660380
OREG1860341	Homo sapiens	N/A	TRANSCRIPTION FACTOR BINDING SITE	SEMA3D	ENSG00000153993	ENSEMBL	RUNX1	ENST00000344691	ENSEMBL	N/A	18971253	PAZAR	hg38	1	chr7	85030818	85031064
OREG1860342	Homo sapiens	N/A	TRANSCRIPTION FACTOR BINDING SITE	SEMA3D	ENSG00000153993	ENSEMBL	RUNX1	ENST00000344691	ENSEMBL	N/A	18971253	PAZAR	hg18	1	chr7	85135096	85135347
OREG1860342	Homo sapiens	N/A	TRANSCRIPTION FACTOR BINDING SITE	SEMA3D	ENSG00000153993	ENSEMBL	RUNX1	ENST00000344691	ENSEMBL	N/A	18971253	PAZAR	hg19	1	chr7	85297160	85297411
OREG1860342	Homo sapiens	N/A	TRANSCRIPTION FACTOR BINDING SITE	SEMA3D	ENSG00000153993	ENSEMBL	RUNX1	ENST00000344691	ENSEMBL	N/A	18971253	PAZAR	hg38	1	chr7	85667844	85668095
OREG1860343	Homo sapiens	N/A	TRANSCRIPTION FACTOR BINDING SITE	COPS8	ENSG00000198612	ENSEMBL	RUNX1	ENST00000344691	ENSEMBL	N/A	18971253	PAZAR	hg18	1	chr2	237712623	237712863
OREG1860343	Homo sapiens	N/A	TRANSCRIPTION FACTOR BINDING SITE	COPS8	ENSG00000198612	ENSEMBL	RUNX1	ENST00000344691	ENSEMBL	N/A	18971253	PAZAR	hg19	1	chr2	238047884	238048124
OREG1860343	Homo sapiens	N/A	TRANSCRIPTION FACTOR BINDING SITE	COPS8	ENSG00000198612	ENSEMBL	RUNX1	ENST00000344691	ENSEMBL	N/A	18971253	PAZAR	hg38	1	chr2	237139241	237139481
OREG1860344	Homo sapiens	N/A	TRANSCRIPTION FACTOR BINDING SITE	GPR137B	ENSG00000077585	ENSEMBL	RUNX1	ENST00000344691	ENSEMBL	N/A	18971253	PAZAR	hg18	1	chr1	234415610	234415843
OREG1860344	Homo sapiens	N/A	TRANSCRIPTION FACTOR BINDING SITE	GPR137B	ENSG00000077585	ENSEMBL	RUNX1	ENST00000344691	ENSEMBL	N/A	18971253	PAZAR	hg19	1	chr1	236348987	236349220
OREG1860344	Homo sapiens	N/A	TRANSCRIPTION FACTOR BINDING SITE	GPR137B	ENSG00000077585	ENSEMBL	RUNX1	ENST00000344691	ENSEMBL	N/A	18971253	PAZAR	hg38	1	chr1	236185687	236185920
OREG1860345	Homo sapiens	N/A	TRANSCRIPTION FACTOR BINDING SITE	PABPC4L	ENSG00000254535	ENSEMBL	RUNX1	ENST00000344691	ENSEMBL	N/A	18971253	PAZAR	hg18	1	chr4	134919891	134920104
OREG1860345	Homo sapiens	N/A	TRANSCRIPTION FACTOR BINDING SITE	PABPC4L	ENSG00000254535	ENSEMBL	RUNX1	ENST00000344691	ENSEMBL	N/A	18971253	PAZAR	hg19	1	chr4	134700441	134700654
OREG1860345	Homo sapiens	N/A	TRANSCRIPTION FACTOR BINDING SITE	PABPC4L	ENSG00000254535	ENSEMBL	RUNX1	ENST00000344691	ENSEMBL	N/A	18971253	PAZAR	hg38	1	chr4	133779286	133779499
OREG1860346	Homo sapiens	N/A	TRANSCRIPTION FACTOR BINDING SITE	MPPED2	ENSG00000066382	ENSEMBL	RUNX1	ENST00000344691	ENSEMBL	N/A	18971253	PAZAR	hg18	1	chr11	30457143	30457343
OREG1860346	Homo sapiens	N/A	TRANSCRIPTION FACTOR BINDING SITE	MPPED2	ENSG00000066382	ENSEMBL	RUNX1	ENST00000344691	ENSEMBL	N/A	18971253	PAZAR	hg19	1	chr11	30500567	30500767
OREG1860346	Homo sapiens	N/A	TRANSCRIPTION FACTOR BINDING SITE	MPPED2	ENSG00000066382	ENSEMBL	RUNX1	ENST00000344691	ENSEMBL	N/A	18971253	PAZAR	hg38	1	chr11	30479020	30479220
OREG1860347	Homo sapiens	N/A	TRANSCRIPTION FACTOR BINDING SITE	MPPED2	ENSG00000066382	ENSEMBL	RUNX1	ENST00000344691	ENSEMBL	N/A	18971253	PAZAR	hg18	1	chr11	30561398	30561644
OREG1860347	Homo sapiens	N/A	TRANSCRIPTION FACTOR BINDING SITE	MPPED2	ENSG00000066382	ENSEMBL	RUNX1	ENST00000344691	ENSEMBL	N/A	18971253	PAZAR	hg19	1	chr11	30604822	30605068
OREG1860347	Homo sapiens	N/A	TRANSCRIPTION FACTOR BINDING SITE	MPPED2	ENSG00000066382	ENSEMBL	RUNX1	ENST00000344691	ENSEMBL	N/A	18971253	PAZAR	hg38	1	chr11	30583275	30583521
OREG1860348	Homo sapiens	N/A	TRANSCRIPTION FACTOR BINDING SITE	MPPED2	ENSG00000066382	ENSEMBL	RUNX1	ENST00000344691	ENSEMBL	N/A	18971253	PAZAR	hg18	1	chr11	30485564	30485754
OREG1860348	Homo sapiens	N/A	TRANSCRIPTION FACTOR BINDING SITE	MPPED2	ENSG00000066382	ENSEMBL	RUNX1	ENST00000344691	ENSEMBL	N/A	18971253	PAZAR	hg19	1	chr11	30528988	30529178
OREG1860348	Homo sapiens	N/A	TRANSCRIPTION FACTOR BINDING SITE	MPPED2	ENSG00000066382	ENSEMBL	RUNX1	ENST00000344691	ENSEMBL	N/A	18971253	PAZAR	hg38	1	chr11	30507441	30507631
OREG1860349	Homo sapiens	N/A	TRANSCRIPTION FACTOR BINDING SITE	BTC	ENSG00000174808	ENSEMBL	RUNX1	ENST00000344691	ENSEMBL	N/A	18971253	PAZAR	hg18	1	chr4	75811889	75812117
OREG1860349	Homo sapiens	N/A	TRANSCRIPTION FACTOR BINDING SITE	BTC	ENSG00000174808	ENSEMBL	RUNX1	ENST00000344691	ENSEMBL	N/A	18971253	PAZAR	hg19	1	chr4	75592865	75593093
OREG1860349	Homo sapiens	N/A	TRANSCRIPTION FACTOR BINDING SITE	BTC	ENSG00000174808	ENSEMBL	RUNX1	ENST00000344691	ENSEMBL	N/A	18971253	PAZAR	hg38	1	chr4	74667660	74667888
OREG1860350	Homo sapiens	N/A	TRANSCRIPTION FACTOR BINDING SITE	MCM3	ENSG00000112118	ENSEMBL	RUNX1	ENST00000344691	ENSEMBL	N/A	18971253	PAZAR	hg18	1	chr6	52267461	52267708
OREG1860350	Homo sapiens	N/A	TRANSCRIPTION FACTOR BINDING SITE	MCM3	ENSG00000112118	ENSEMBL	RUNX1	ENST00000344691	ENSEMBL	N/A	18971253	PAZAR	hg19	1	chr6	52159502	52159749
OREG1860350	Homo sapiens	N/A	TRANSCRIPTION FACTOR BINDING SITE	MCM3	ENSG00000112118	ENSEMBL	RUNX1	ENST00000344691	ENSEMBL	N/A	18971253	PAZAR	hg38	1	chr6	52294704	52294951
OREG1860351	Homo sapiens	N/A	TRANSCRIPTION FACTOR BINDING SITE	CD1A	ENSG00000158477	ENSEMBL	RUNX1	ENST00000344691	ENSEMBL	N/A	18971253	PAZAR	hg18	1	chr1	156484641	156484888
OREG1860351	Homo sapiens	N/A	TRANSCRIPTION FACTOR BINDING SITE	CD1A	ENSG00000158477	ENSEMBL	RUNX1	ENST00000344691	ENSEMBL	N/A	18971253	PAZAR	hg19	1	chr1	158218017	158218264
OREG1860351	Homo sapiens	N/A	TRANSCRIPTION FACTOR BINDING SITE	CD1A	ENSG00000158477	ENSEMBL	RUNX1	ENST00000344691	ENSEMBL	N/A	18971253	PAZAR	hg38	1	chr1	158248227	158248474
OREG1860352	Homo sapiens	N/A	TRANSCRIPTION FACTOR BINDING SITE	ACVR1	ENSG00000115170	ENSEMBL	RUNX1	ENST00000344691	ENSEMBL	N/A	18971253	PAZAR	hg18	1	chr2	158431770	158432018
OREG1860352	Homo sapiens	N/A	TRANSCRIPTION FACTOR BINDING SITE	ACVR1	ENSG00000115170	ENSEMBL	RUNX1	ENST00000344691	ENSEMBL	N/A	18971253	PAZAR	hg19	1	chr2	158723524	158723772
OREG1860352	Homo sapiens	N/A	TRANSCRIPTION FACTOR BINDING SITE	ACVR1	ENSG00000115170	ENSEMBL	RUNX1	ENST00000344691	ENSEMBL	N/A	18971253	PAZAR	hg38	1	chr2	157867012	157867260
OREG1860353	Homo sapiens	N/A	TRANSCRIPTION FACTOR BINDING SITE	BTRC	ENSG00000166167	ENSEMBL	RUNX1	ENST00000344691	ENSEMBL	N/A	18971253	PAZAR	hg18	1	chr10	103103525	103103774
OREG1860353	Homo sapiens	N/A	TRANSCRIPTION FACTOR BINDING SITE	BTRC	ENSG00000166167	ENSEMBL	RUNX1	ENST00000344691	ENSEMBL	N/A	18971253	PAZAR	hg19	1	chr10	103113535	103113784
OREG1860353	Homo sapiens	N/A	TRANSCRIPTION FACTOR BINDING SITE	BTRC	ENSG00000166167	ENSEMBL	RUNX1	ENST00000344691	ENSEMBL	N/A	18971253	PAZAR	hg38	1	chr10	101353778	101354027
OREG1860354	Homo sapiens	N/A	TRANSCRIPTION FACTOR BINDING SITE	MED6	ENSG00000133997	ENSEMBL	RUNX1	ENST00000344691	ENSEMBL	N/A	18971253	PAZAR	hg18	1	chr14	70117777	70117934
OREG1860354	Homo sapiens	N/A	TRANSCRIPTION FACTOR BINDING SITE	MED6	ENSG00000133997	ENSEMBL	RUNX1	ENST00000344691	ENSEMBL	N/A	18971253	PAZAR	hg19	1	chr14	71048024	71048181
OREG1860354	Homo sapiens	N/A	TRANSCRIPTION FACTOR BINDING SITE	MED6	ENSG00000133997	ENSEMBL	RUNX1	ENST00000344691	ENSEMBL	N/A	18971253	PAZAR	hg38	1	chr14	70581307	70581464
OREG1860355	Homo sapiens	N/A	TRANSCRIPTION FACTOR BINDING SITE	HNRNPA3P4	ENSG00000226068	ENSEMBL	RUNX1	ENST00000344691	ENSEMBL	N/A	18971253	PAZAR	hg18	1	chr6	48222804	48223046
OREG1860355	Homo sapiens	N/A	TRANSCRIPTION FACTOR BINDING SITE	HNRNPA3P4	ENSG00000226068	ENSEMBL	RUNX1	ENST00000344691	ENSEMBL	N/A	18971253	PAZAR	hg19	1	chr6	48114845	48115087
OREG1860355	Homo sapiens	N/A	TRANSCRIPTION FACTOR BINDING SITE	HNRNPA3P4	ENSG00000226068	ENSEMBL	RUNX1	ENST00000344691	ENSEMBL	N/A	18971253	PAZAR	hg38	1	chr6	48147109	48147351
OREG1860356	Homo sapiens	N/A	TRANSCRIPTION FACTOR BINDING SITE	C11orf74	ENSG00000166352	ENSEMBL	RUNX1	ENST00000344691	ENSEMBL	N/A	18971253	PAZAR	hg18	1	chr11	36663030	36663280
OREG1860356	Homo sapiens	N/A	TRANSCRIPTION FACTOR BINDING SITE	C11orf74	ENSG00000166352	ENSEMBL	RUNX1	ENST00000344691	ENSEMBL	N/A	18971253	PAZAR	hg19	1	chr11	36706454	36706704
OREG1860356	Homo sapiens	N/A	TRANSCRIPTION FACTOR BINDING SITE	C11orf74	ENSG00000166352	ENSEMBL	RUNX1	ENST00000344691	ENSEMBL	N/A	18971253	PAZAR	hg38	1	chr11	36684904	36685154
OREG1860357	Homo sapiens	N/A	TRANSCRIPTION FACTOR BINDING SITE	RCN3	ENSG00000142552	ENSEMBL	RUNX1	ENST00000344691	ENSEMBL	N/A	18971253	PAZAR	hg18	1	chr19	54730083	54730322
OREG1860357	Homo sapiens	N/A	TRANSCRIPTION FACTOR BINDING SITE	RCN3	ENSG00000142552	ENSEMBL	RUNX1	ENST00000344691	ENSEMBL	N/A	18971253	PAZAR	hg19	1	chr19	50038271	50038510
OREG1860357	Homo sapiens	N/A	TRANSCRIPTION FACTOR BINDING SITE	RCN3	ENSG00000142552	ENSEMBL	RUNX1	ENST00000344691	ENSEMBL	N/A	18971253	PAZAR	hg38	1	chr19	49535014	49535253
OREG1860358	Homo sapiens	N/A	TRANSCRIPTION FACTOR BINDING SITE	PTGER2	ENSG00000125384	ENSEMBL	RUNX1	ENST00000344691	ENSEMBL	N/A	18971253	PAZAR	hg18	1	chr14	51870685	51870924
OREG1860358	Homo sapiens	N/A	TRANSCRIPTION FACTOR BINDING SITE	PTGER2	ENSG00000125384	ENSEMBL	RUNX1	ENST00000344691	ENSEMBL	N/A	18971253	PAZAR	hg19	1	chr14	52800935	52801174
OREG1860358	Homo sapiens	N/A	TRANSCRIPTION FACTOR BINDING SITE	PTGER2	ENSG00000125384	ENSEMBL	RUNX1	ENST00000344691	ENSEMBL	N/A	18971253	PAZAR	hg38	1	chr14	52334217	52334456
OREG1860359	Homo sapiens	N/A	TRANSCRIPTION FACTOR BINDING SITE	HIPK1	ENSG00000163349	ENSEMBL	RUNX1	ENST00000344691	ENSEMBL	N/A	18971253	PAZAR	hg18	1	chr1	114284968	114285184
OREG1860359	Homo sapiens	N/A	TRANSCRIPTION FACTOR BINDING SITE	HIPK1	ENSG00000163349	ENSEMBL	RUNX1	ENST00000344691	ENSEMBL	N/A	18971253	PAZAR	hg19	1	chr1	114483445	114483661
OREG1860359	Homo sapiens	N/A	TRANSCRIPTION FACTOR BINDING SITE	HIPK1	ENSG00000163349	ENSEMBL	RUNX1	ENST00000344691	ENSEMBL	N/A	18971253	PAZAR	hg38	1	chr1	113940823	113941039
OREG1860360	Homo sapiens	N/A	TRANSCRIPTION FACTOR BINDING SITE	LZTFL1	ENSG00000163818	ENSEMBL	RUNX1	ENST00000344691	ENSEMBL	N/A	18971253	PAZAR	hg18	1	chr3	45886798	45887049
OREG1860360	Homo sapiens	N/A	TRANSCRIPTION FACTOR BINDING SITE	LZTFL1	ENSG00000163818	ENSEMBL	RUNX1	ENST00000344691	ENSEMBL	N/A	18971253	PAZAR	hg19	1	chr3	45911794	45912045
OREG1860360	Homo sapiens	N/A	TRANSCRIPTION FACTOR BINDING SITE	LZTFL1	ENSG00000163818	ENSEMBL	RUNX1	ENST00000344691	ENSEMBL	N/A	18971253	PAZAR	hg38	1	chr3	45870302	45870553
OREG1860361	Homo sapiens	N/A	TRANSCRIPTION FACTOR BINDING SITE	LZTFL1	ENSG00000163818	ENSEMBL	RUNX1	ENST00000344691	ENSEMBL	N/A	18971253	PAZAR	hg18	1	chr3	45932225	45932476
OREG1860361	Homo sapiens	N/A	TRANSCRIPTION FACTOR BINDING SITE	LZTFL1	ENSG00000163818	ENSEMBL	RUNX1	ENST00000344691	ENSEMBL	N/A	18971253	PAZAR	hg19	1	chr3	45957221	45957472
OREG1860361	Homo sapiens	N/A	TRANSCRIPTION FACTOR BINDING SITE	LZTFL1	ENSG00000163818	ENSEMBL	RUNX1	ENST00000344691	ENSEMBL	N/A	18971253	PAZAR	hg38	1	chr3	45915729	45915980
OREG1860362	Homo sapiens	N/A	TRANSCRIPTION FACTOR BINDING SITE	LZTFL1	ENSG00000163818	ENSEMBL	RUNX1	ENST00000344691	ENSEMBL	N/A	18971253	PAZAR	hg18	1	chr3	45888406	45888656
OREG1860362	Homo sapiens	N/A	TRANSCRIPTION FACTOR BINDING SITE	LZTFL1	ENSG00000163818	ENSEMBL	RUNX1	ENST00000344691	ENSEMBL	N/A	18971253	PAZAR	hg19	1	chr3	45913402	45913652
OREG1860362	Homo sapiens	N/A	TRANSCRIPTION FACTOR BINDING SITE	LZTFL1	ENSG00000163818	ENSEMBL	RUNX1	ENST00000344691	ENSEMBL	N/A	18971253	PAZAR	hg38	1	chr3	45871910	45872160
OREG1860363	Homo sapiens	N/A	TRANSCRIPTION FACTOR BINDING SITE	COX10	ENSG00000006695	ENSEMBL	RUNX1	ENST00000344691	ENSEMBL	N/A	18971253	PAZAR	hg18	1	chr17	14045272	14045523
OREG1860363	Homo sapiens	N/A	TRANSCRIPTION FACTOR BINDING SITE	COX10	ENSG00000006695	ENSEMBL	RUNX1	ENST00000344691	ENSEMBL	N/A	18971253	PAZAR	hg19	1	chr17	14104547	14104798
OREG1860363	Homo sapiens	N/A	TRANSCRIPTION FACTOR BINDING SITE	COX10	ENSG00000006695	ENSEMBL	RUNX1	ENST00000344691	ENSEMBL	N/A	18971253	PAZAR	hg38	1	chr17	14201230	14201481
OREG1860364	Homo sapiens	N/A	TRANSCRIPTION FACTOR BINDING SITE	RNU6-75P	ENSG00000251753	ENSEMBL	RUNX1	ENST00000344691	ENSEMBL	N/A	18971253	PAZAR	hg18	1	chr13	90075760	90075987
OREG1860364	Homo sapiens	N/A	TRANSCRIPTION FACTOR BINDING SITE	RNU6-75P	ENSG00000251753	ENSEMBL	RUNX1	ENST00000344691	ENSEMBL	N/A	18971253	PAZAR	hg19	1	chr13	91277759	91277986
OREG1860364	Homo sapiens	N/A	TRANSCRIPTION FACTOR BINDING SITE	RNU6-75P	ENSG00000251753	ENSEMBL	RUNX1	ENST00000344691	ENSEMBL	N/A	18971253	PAZAR	hg38	1	chr13	90625505	90625732
OREG1860365	Homo sapiens	N/A	TRANSCRIPTION FACTOR BINDING SITE	TMPOP1	ENSG00000229068	ENSEMBL	RUNX1	ENST00000344691	ENSEMBL	N/A	18971253	PAZAR	hg18	1	chr6	30539394	30539643
OREG1860365	Homo sapiens	N/A	TRANSCRIPTION FACTOR BINDING SITE	TMPOP1	ENSG00000229068	ENSEMBL	RUNX1	ENST00000344691	ENSEMBL	N/A	18971253	PAZAR	hg19	1	chr6	30431415	30431664
OREG1860365	Homo sapiens	N/A	TRANSCRIPTION FACTOR BINDING SITE	TMPOP1	ENSG00000229068	ENSEMBL	RUNX1	ENST00000344691	ENSEMBL	N/A	18971253	PAZAR	hg38	1	chr6	30463638	30463887
OREG1860366	Homo sapiens	N/A	TRANSCRIPTION FACTOR BINDING SITE	TMPOP1	ENSG00000229068	ENSEMBL	RUNX1	ENST00000344691	ENSEMBL	N/A	18971253	PAZAR	hg18	1	chr6	30526711	30526931
OREG1860366	Homo sapiens	N/A	TRANSCRIPTION FACTOR BINDING SITE	TMPOP1	ENSG00000229068	ENSEMBL	RUNX1	ENST00000344691	ENSEMBL	N/A	18971253	PAZAR	hg19	1	chr6	30418732	30418952
OREG1860366	Homo sapiens	N/A	TRANSCRIPTION FACTOR BINDING SITE	TMPOP1	ENSG00000229068	ENSEMBL	RUNX1	ENST00000344691	ENSEMBL	N/A	18971253	PAZAR	hg38	1	chr6	30450955	30451175
OREG1860367	Homo sapiens	N/A	TRANSCRIPTION FACTOR BINDING SITE	DCDC2C	ENSG00000214866	ENSEMBL	RUNX1	ENST00000344691	ENSEMBL	N/A	18971253	PAZAR	hg18	1	chr2	4114720	4114860
OREG1860367	Homo sapiens	N/A	TRANSCRIPTION FACTOR BINDING SITE	DCDC2C	ENSG00000214866	ENSEMBL	RUNX1	ENST00000344691	ENSEMBL	N/A	18971253	PAZAR	hg19	1	chr2	4136845	4136985
OREG1860367	Homo sapiens	N/A	TRANSCRIPTION FACTOR BINDING SITE	DCDC2C	ENSG00000214866	ENSEMBL	RUNX1	ENST00000344691	ENSEMBL	N/A	18971253	PAZAR	hg38	1	chr2	4089254	4089394
OREG1860368	Homo sapiens	N/A	TRANSCRIPTION FACTOR BINDING SITE	STK24	ENSG00000102572	ENSEMBL	RUNX1	ENST00000344691	ENSEMBL	N/A	18971253	PAZAR	hg18	1	chr13	97926858	97927108
OREG1860368	Homo sapiens	N/A	TRANSCRIPTION FACTOR BINDING SITE	STK24	ENSG00000102572	ENSEMBL	RUNX1	ENST00000344691	ENSEMBL	N/A	18971253	PAZAR	hg19	1	chr13	99128857	99129107
OREG1860368	Homo sapiens	N/A	TRANSCRIPTION FACTOR BINDING SITE	STK24	ENSG00000102572	ENSEMBL	RUNX1	ENST00000344691	ENSEMBL	N/A	18971253	PAZAR	hg38	1	chr13	98476603	98476853
OREG1860369	Homo sapiens	N/A	TRANSCRIPTION FACTOR BINDING SITE	PRR5L	ENSG00000135362	ENSEMBL	RUNX1	ENST00000344691	ENSEMBL	N/A	18971253	PAZAR	hg18	1	chr11	36431042	36431293
OREG1860369	Homo sapiens	N/A	TRANSCRIPTION FACTOR BINDING SITE	PRR5L	ENSG00000135362	ENSEMBL	RUNX1	ENST00000344691	ENSEMBL	N/A	18971253	PAZAR	hg19	1	chr11	36474466	36474717
OREG1860369	Homo sapiens	N/A	TRANSCRIPTION FACTOR BINDING SITE	PRR5L	ENSG00000135362	ENSEMBL	RUNX1	ENST00000344691	ENSEMBL	N/A	18971253	PAZAR	hg38	1	chr11	36452916	36453167
OREG1860370	Homo sapiens	N/A	TRANSCRIPTION FACTOR BINDING SITE	PRR5L	ENSG00000135362	ENSEMBL	RUNX1	ENST00000344691	ENSEMBL	N/A	18971253	PAZAR	hg18	1	chr11	36399456	36399688
OREG1860370	Homo sapiens	N/A	TRANSCRIPTION FACTOR BINDING SITE	PRR5L	ENSG00000135362	ENSEMBL	RUNX1	ENST00000344691	ENSEMBL	N/A	18971253	PAZAR	hg19	1	chr11	36442880	36443112
OREG1860370	Homo sapiens	N/A	TRANSCRIPTION FACTOR BINDING SITE	PRR5L	ENSG00000135362	ENSEMBL	RUNX1	ENST00000344691	ENSEMBL	N/A	18971253	PAZAR	hg38	1	chr11	36421330	36421562
OREG1860371	Homo sapiens	N/A	TRANSCRIPTION FACTOR BINDING SITE	RBL2	ENSG00000103479	ENSEMBL	RUNX1	ENST00000344691	ENSEMBL	N/A	18971253	PAZAR	hg18	1	chr16	52048001	52048248
OREG1860371	Homo sapiens	N/A	TRANSCRIPTION FACTOR BINDING SITE	RBL2	ENSG00000103479	ENSEMBL	RUNX1	ENST00000344691	ENSEMBL	N/A	18971253	PAZAR	hg19	1	chr16	53490500	53490747
OREG1860371	Homo sapiens	N/A	TRANSCRIPTION FACTOR BINDING SITE	RBL2	ENSG00000103479	ENSEMBL	RUNX1	ENST00000344691	ENSEMBL	N/A	18971253	PAZAR	hg38	1	chr16	53456588	53456835
OREG1860372	Homo sapiens	N/A	TRANSCRIPTION FACTOR BINDING SITE	RBL2	ENSG00000103479	ENSEMBL	RUNX1	ENST00000344691	ENSEMBL	N/A	18971253	PAZAR	hg18	1	chr16	52049156	52049394
OREG1860372	Homo sapiens	N/A	TRANSCRIPTION FACTOR BINDING SITE	RBL2	ENSG00000103479	ENSEMBL	RUNX1	ENST00000344691	ENSEMBL	N/A	18971253	PAZAR	hg19	1	chr16	53491655	53491893
OREG1860372	Homo sapiens	N/A	TRANSCRIPTION FACTOR BINDING SITE	RBL2	ENSG00000103479	ENSEMBL	RUNX1	ENST00000344691	ENSEMBL	N/A	18971253	PAZAR	hg38	1	chr16	53457743	53457981
OREG1860373	Homo sapiens	N/A	TRANSCRIPTION FACTOR BINDING SITE	RIMS3	ENSG00000117016	ENSEMBL	RUNX1	ENST00000344691	ENSEMBL	N/A	18971253	PAZAR	hg18	1	chr1	40867750	40867997
OREG1860373	Homo sapiens	N/A	TRANSCRIPTION FACTOR BINDING SITE	RIMS3	ENSG00000117016	ENSEMBL	RUNX1	ENST00000344691	ENSEMBL	N/A	18971253	PAZAR	hg19	1	chr1	41095163	41095410
OREG1860373	Homo sapiens	N/A	TRANSCRIPTION FACTOR BINDING SITE	RIMS3	ENSG00000117016	ENSEMBL	RUNX1	ENST00000344691	ENSEMBL	N/A	18971253	PAZAR	hg38	1	chr1	40629491	40629738
OREG1860374	Homo sapiens	N/A	TRANSCRIPTION FACTOR BINDING SITE	FHAD1	ENSG00000142621	ENSEMBL	RUNX1	ENST00000344691	ENSEMBL	N/A	18971253	PAZAR	hg18	1	chr1	15448186	15448437
OREG1860374	Homo sapiens	N/A	TRANSCRIPTION FACTOR BINDING SITE	FHAD1	ENSG00000142621	ENSEMBL	RUNX1	ENST00000344691	ENSEMBL	N/A	18971253	PAZAR	hg19	1	chr1	15575599	15575850
OREG1860374	Homo sapiens	N/A	TRANSCRIPTION FACTOR BINDING SITE	FHAD1	ENSG00000142621	ENSEMBL	RUNX1	ENST00000344691	ENSEMBL	N/A	18971253	PAZAR	hg38	1	chr1	15249103	15249354
OREG1860375	Homo sapiens	N/A	TRANSCRIPTION FACTOR BINDING SITE	CSNK2A1	ENSG00000101266	ENSEMBL	RUNX1	ENST00000344691	ENSEMBL	N/A	18971253	PAZAR	hg18	1	chr20	407503	407741
OREG1860375	Homo sapiens	N/A	TRANSCRIPTION FACTOR BINDING SITE	CSNK2A1	ENSG00000101266	ENSEMBL	RUNX1	ENST00000344691	ENSEMBL	N/A	18971253	PAZAR	hg19	1	chr20	459503	459741
OREG1860375	Homo sapiens	N/A	TRANSCRIPTION FACTOR BINDING SITE	CSNK2A1	ENSG00000101266	ENSEMBL	RUNX1	ENST00000344691	ENSEMBL	N/A	18971253	PAZAR	hg38	1	chr20	478859	479097
OREG1860376	Homo sapiens	N/A	TRANSCRIPTION FACTOR BINDING SITE	DSEL	ENSG00000171451	ENSEMBL	RUNX1	ENST00000344691	ENSEMBL	N/A	18971253	PAZAR	hg18	1	chr18	63083934	63084157
OREG1860376	Homo sapiens	N/A	TRANSCRIPTION FACTOR BINDING SITE	DSEL	ENSG00000171451	ENSEMBL	RUNX1	ENST00000344691	ENSEMBL	N/A	18971253	PAZAR	hg19	1	chr18	64932954	64933177
OREG1860376	Homo sapiens	N/A	TRANSCRIPTION FACTOR BINDING SITE	DSEL	ENSG00000171451	ENSEMBL	RUNX1	ENST00000344691	ENSEMBL	N/A	18971253	PAZAR	hg38	1	chr18	67265717	67265940
OREG1860377	Homo sapiens	N/A	TRANSCRIPTION FACTOR BINDING SITE	NYAP2	ENSG00000144460	ENSEMBL	RUNX1	ENST00000344691	ENSEMBL	N/A	18971253	PAZAR	hg18	1	chr2	226051482	226051730
OREG1860377	Homo sapiens	N/A	TRANSCRIPTION FACTOR BINDING SITE	NYAP2	ENSG00000144460	ENSEMBL	RUNX1	ENST00000344691	ENSEMBL	N/A	18971253	PAZAR	hg19	1	chr2	226343238	226343486
OREG1860377	Homo sapiens	N/A	TRANSCRIPTION FACTOR BINDING SITE	NYAP2	ENSG00000144460	ENSEMBL	RUNX1	ENST00000344691	ENSEMBL	N/A	18971253	PAZAR	hg38	1	chr2	225478522	225478770
OREG1860378	Homo sapiens	N/A	TRANSCRIPTION FACTOR BINDING SITE	ITGB2	ENSG00000160255	ENSEMBL	RUNX1	ENST00000344691	ENSEMBL	N/A	18971253	PAZAR	hg18	1	chr21	45146502	45146721
OREG1860378	Homo sapiens	N/A	TRANSCRIPTION FACTOR BINDING SITE	ITGB2	ENSG00000160255	ENSEMBL	RUNX1	ENST00000344691	ENSEMBL	N/A	18971253	PAZAR	hg19	1	chr21	46322074	46322293
OREG1860378	Homo sapiens	N/A	TRANSCRIPTION FACTOR BINDING SITE	ITGB2	ENSG00000160255	ENSEMBL	RUNX1	ENST00000344691	ENSEMBL	N/A	18971253	PAZAR	hg38	1	chr21	44902159	44902378
OREG1860379	Homo sapiens	N/A	TRANSCRIPTION FACTOR BINDING SITE	ITGB2	ENSG00000160255	ENSEMBL	RUNX1	ENST00000344691	ENSEMBL	N/A	18971253	PAZAR	hg18	1	chr21	45148818	45149060
OREG1860379	Homo sapiens	N/A	TRANSCRIPTION FACTOR BINDING SITE	ITGB2	ENSG00000160255	ENSEMBL	RUNX1	ENST00000344691	ENSEMBL	N/A	18971253	PAZAR	hg19	1	chr21	46324390	46324632
OREG1860379	Homo sapiens	N/A	TRANSCRIPTION FACTOR BINDING SITE	ITGB2	ENSG00000160255	ENSEMBL	RUNX1	ENST00000344691	ENSEMBL	N/A	18971253	PAZAR	hg38	1	chr21	44904475	44904717
OREG1860380	Homo sapiens	N/A	TRANSCRIPTION FACTOR BINDING SITE	ASCL4	ENSG00000187855	ENSEMBL	RUNX1	ENST00000344691	ENSEMBL	N/A	18971253	PAZAR	hg18	1	chr12	106692500	106692716
OREG1860380	Homo sapiens	N/A	TRANSCRIPTION FACTOR BINDING SITE	ASCL4	ENSG00000187855	ENSEMBL	RUNX1	ENST00000344691	ENSEMBL	N/A	18971253	PAZAR	hg19	1	chr12	108168370	108168586
OREG1860380	Homo sapiens	N/A	TRANSCRIPTION FACTOR BINDING SITE	ASCL4	ENSG00000187855	ENSEMBL	RUNX1	ENST00000344691	ENSEMBL	N/A	18971253	PAZAR	hg38	1	chr12	107774593	107774809
OREG1860381	Homo sapiens	N/A	TRANSCRIPTION FACTOR BINDING SITE	INPP5B	ENSG00000204084	ENSEMBL	RUNX1	ENST00000344691	ENSEMBL	N/A	18971253	PAZAR	hg18	1	chr1	38126618	38126869
OREG1860381	Homo sapiens	N/A	TRANSCRIPTION FACTOR BINDING SITE	INPP5B	ENSG00000204084	ENSEMBL	RUNX1	ENST00000344691	ENSEMBL	N/A	18971253	PAZAR	hg19	1	chr1	38354031	38354282
OREG1860381	Homo sapiens	N/A	TRANSCRIPTION FACTOR BINDING SITE	INPP5B	ENSG00000204084	ENSEMBL	RUNX1	ENST00000344691	ENSEMBL	N/A	18971253	PAZAR	hg38	1	chr1	37888359	37888610
OREG1860382	Homo sapiens	N/A	TRANSCRIPTION FACTOR BINDING SITE	TRNAE35P	ENSG00000239966	ENSEMBL	RUNX1	ENST00000344691	ENSEMBL	N/A	18971253	PAZAR	hg18	1	chr8	11840924	11841083
OREG1860382	Homo sapiens	N/A	TRANSCRIPTION FACTOR BINDING SITE	TRNAE35P	ENSG00000239966	ENSEMBL	RUNX1	ENST00000344691	ENSEMBL	N/A	18971253	PAZAR	hg19	1	chr8	11803515	11803674
OREG1860382	Homo sapiens	N/A	TRANSCRIPTION FACTOR BINDING SITE	TRNAE35P	ENSG00000239966	ENSEMBL	RUNX1	ENST00000344691	ENSEMBL	N/A	18971253	PAZAR	hg38	1	chr8	11946006	11946165
OREG1860383	Homo sapiens	N/A	TRANSCRIPTION FACTOR BINDING SITE	SPAG6	ENSG00000077327	ENSEMBL	RUNX1	ENST00000344691	ENSEMBL	N/A	18971253	PAZAR	hg18	1	chr10	22820921	22821167
OREG1860383	Homo sapiens	N/A	TRANSCRIPTION FACTOR BINDING SITE	SPAG6	ENSG00000077327	ENSEMBL	RUNX1	ENST00000344691	ENSEMBL	N/A	18971253	PAZAR	hg19	1	chr10	22780915	22781161
OREG1860383	Homo sapiens	N/A	TRANSCRIPTION FACTOR BINDING SITE	SPAG6	ENSG00000077327	ENSEMBL	RUNX1	ENST00000344691	ENSEMBL	N/A	18971253	PAZAR	hg38	1	chr10	22491986	22492232
OREG1860384	Homo sapiens	N/A	TRANSCRIPTION FACTOR BINDING SITE	USP20	ENSG00000136878	ENSEMBL	RUNX1	ENST00000344691	ENSEMBL	N/A	18971253	PAZAR	hg18	1	chr9	131665314	131665565
OREG1860384	Homo sapiens	N/A	TRANSCRIPTION FACTOR BINDING SITE	USP20	ENSG00000136878	ENSEMBL	RUNX1	ENST00000344691	ENSEMBL	N/A	18971253	PAZAR	hg19	1	chr9	132625493	132625744
OREG1860384	Homo sapiens	N/A	TRANSCRIPTION FACTOR BINDING SITE	USP20	ENSG00000136878	ENSEMBL	RUNX1	ENST00000344691	ENSEMBL	N/A	18971253	PAZAR	hg38	1	chr9	129863214	129863465
OREG1860385	Homo sapiens	N/A	TRANSCRIPTION FACTOR BINDING SITE	RN7SKP240	ENSG00000222515	ENSEMBL	RUNX1	ENST00000344691	ENSEMBL	N/A	18971253	PAZAR	hg18	1	chr6	22171305	22171551
OREG1860385	Homo sapiens	N/A	TRANSCRIPTION FACTOR BINDING SITE	RN7SKP240	ENSG00000222515	ENSEMBL	RUNX1	ENST00000344691	ENSEMBL	N/A	18971253	PAZAR	hg19	1	chr6	22063326	22063572
OREG1860385	Homo sapiens	N/A	TRANSCRIPTION FACTOR BINDING SITE	RN7SKP240	ENSG00000222515	ENSEMBL	RUNX1	ENST00000344691	ENSEMBL	N/A	18971253	PAZAR	hg38	1	chr6	22063097	22063343
OREG1860386	Homo sapiens	N/A	TRANSCRIPTION FACTOR BINDING SITE	RN7SKP240	ENSG00000222515	ENSEMBL	RUNX1	ENST00000344691	ENSEMBL	N/A	18971253	PAZAR	hg18	1	chr6	22251083	22251333
OREG1860386	Homo sapiens	N/A	TRANSCRIPTION FACTOR BINDING SITE	RN7SKP240	ENSG00000222515	ENSEMBL	RUNX1	ENST00000344691	ENSEMBL	N/A	18971253	PAZAR	hg19	1	chr6	22143104	22143354
OREG1860386	Homo sapiens	N/A	TRANSCRIPTION FACTOR BINDING SITE	RN7SKP240	ENSG00000222515	ENSEMBL	RUNX1	ENST00000344691	ENSEMBL	N/A	18971253	PAZAR	hg38	1	chr6	22142875	22143125
OREG1860387	Homo sapiens	N/A	TRANSCRIPTION FACTOR BINDING SITE	RN7SKP240	ENSG00000222515	ENSEMBL	RUNX1	ENST00000344691	ENSEMBL	N/A	18971253	PAZAR	hg18	1	chr6	21991783	21992011
OREG1860387	Homo sapiens	N/A	TRANSCRIPTION FACTOR BINDING SITE	RN7SKP240	ENSG00000222515	ENSEMBL	RUNX1	ENST00000344691	ENSEMBL	N/A	18971253	PAZAR	hg19	1	chr6	21883804	21884032
OREG1860387	Homo sapiens	N/A	TRANSCRIPTION FACTOR BINDING SITE	RN7SKP240	ENSG00000222515	ENSEMBL	RUNX1	ENST00000344691	ENSEMBL	N/A	18971253	PAZAR	hg38	1	chr6	21883573	21883801
OREG1860388	Homo sapiens	N/A	TRANSCRIPTION FACTOR BINDING SITE	RN7SKP240	ENSG00000222515	ENSEMBL	RUNX1	ENST00000344691	ENSEMBL	N/A	18971253	PAZAR	hg18	1	chr6	22034389	22034630
OREG1860388	Homo sapiens	N/A	TRANSCRIPTION FACTOR BINDING SITE	RN7SKP240	ENSG00000222515	ENSEMBL	RUNX1	ENST00000344691	ENSEMBL	N/A	18971253	PAZAR	hg19	1	chr6	21926410	21926651
OREG1860388	Homo sapiens	N/A	TRANSCRIPTION FACTOR BINDING SITE	RN7SKP240	ENSG00000222515	ENSEMBL	RUNX1	ENST00000344691	ENSEMBL	N/A	18971253	PAZAR	hg38	1	chr6	21926179	21926420
OREG1860389	Homo sapiens	N/A	TRANSCRIPTION FACTOR BINDING SITE	PABPC1P10	ENSG00000239443	ENSEMBL	RUNX1	ENST00000344691	ENSEMBL	N/A	18971253	PAZAR	hg18	1	chr3	156535403	156535633
OREG1860389	Homo sapiens	N/A	TRANSCRIPTION FACTOR BINDING SITE	PABPC1P10	ENSG00000239443	ENSEMBL	RUNX1	ENST00000344691	ENSEMBL	N/A	18971253	PAZAR	hg19	1	chr3	155052709	155052939
OREG1860389	Homo sapiens	N/A	TRANSCRIPTION FACTOR BINDING SITE	PABPC1P10	ENSG00000239443	ENSEMBL	RUNX1	ENST00000344691	ENSEMBL	N/A	18971253	PAZAR	hg38	1	chr3	155334920	155335150
OREG1860390	Homo sapiens	N/A	TRANSCRIPTION FACTOR BINDING SITE	PABPC1P10	ENSG00000239443	ENSEMBL	RUNX1	ENST00000344691	ENSEMBL	N/A	18971253	PAZAR	hg18	1	chr3	156536225	156536461
OREG1860390	Homo sapiens	N/A	TRANSCRIPTION FACTOR BINDING SITE	PABPC1P10	ENSG00000239443	ENSEMBL	RUNX1	ENST00000344691	ENSEMBL	N/A	18971253	PAZAR	hg19	1	chr3	155053531	155053767
OREG1860390	Homo sapiens	N/A	TRANSCRIPTION FACTOR BINDING SITE	PABPC1P10	ENSG00000239443	ENSEMBL	RUNX1	ENST00000344691	ENSEMBL	N/A	18971253	PAZAR	hg38	1	chr3	155335742	155335978
OREG1860391	Homo sapiens	N/A	TRANSCRIPTION FACTOR BINDING SITE	SLC9A4	ENSG00000180251	ENSEMBL	RUNX1	ENST00000344691	ENSEMBL	N/A	18971253	PAZAR	hg18	1	chr2	102546332	102546571
OREG1860391	Homo sapiens	N/A	TRANSCRIPTION FACTOR BINDING SITE	SLC9A4	ENSG00000180251	ENSEMBL	RUNX1	ENST00000344691	ENSEMBL	N/A	18971253	PAZAR	hg19	1	chr2	103179900	103180139
OREG1860391	Homo sapiens	N/A	TRANSCRIPTION FACTOR BINDING SITE	SLC9A4	ENSG00000180251	ENSEMBL	RUNX1	ENST00000344691	ENSEMBL	N/A	18971253	PAZAR	hg38	1	chr2	102563441	102563680
OREG1860392	Homo sapiens	N/A	TRANSCRIPTION FACTOR BINDING SITE	SEPT9	ENSG00000184640	ENSEMBL	RUNX1	ENST00000344691	ENSEMBL	N/A	18971253	PAZAR	hg18	1	chr17	72839958	72840191
OREG1860392	Homo sapiens	N/A	TRANSCRIPTION FACTOR BINDING SITE	SEPT9	ENSG00000184640	ENSEMBL	RUNX1	ENST00000344691	ENSEMBL	N/A	18971253	PAZAR	hg19	1	chr17	75328363	75328596
OREG1860392	Homo sapiens	N/A	TRANSCRIPTION FACTOR BINDING SITE	SEPT9	ENSG00000184640	ENSEMBL	RUNX1	ENST00000344691	ENSEMBL	N/A	18971253	PAZAR	hg38	1	chr17	77332281	77332514
OREG1860393	Homo sapiens	N/A	TRANSCRIPTION FACTOR BINDING SITE	ELF1	ENSG00000120690	ENSEMBL	RUNX1	ENST00000344691	ENSEMBL	N/A	18971253	PAZAR	hg18	1	chr13	40492089	40492315
OREG1860393	Homo sapiens	N/A	TRANSCRIPTION FACTOR BINDING SITE	ELF1	ENSG00000120690	ENSEMBL	RUNX1	ENST00000344691	ENSEMBL	N/A	18971253	PAZAR	hg19	1	chr13	41594089	41594315
OREG1860393	Homo sapiens	N/A	TRANSCRIPTION FACTOR BINDING SITE	ELF1	ENSG00000120690	ENSEMBL	RUNX1	ENST00000344691	ENSEMBL	N/A	18971253	PAZAR	hg38	1	chr13	41019953	41020179
OREG1860394	Homo sapiens	N/A	TRANSCRIPTION FACTOR BINDING SITE	DNTT	ENSG00000107447	ENSEMBL	RUNX1	ENST00000344691	ENSEMBL	N/A	18971253	PAZAR	hg18	1	chr10	98049321	98049568
OREG1860394	Homo sapiens	N/A	TRANSCRIPTION FACTOR BINDING SITE	DNTT	ENSG00000107447	ENSEMBL	RUNX1	ENST00000344691	ENSEMBL	N/A	18971253	PAZAR	hg19	1	chr10	98059331	98059578
OREG1860394	Homo sapiens	N/A	TRANSCRIPTION FACTOR BINDING SITE	DNTT	ENSG00000107447	ENSEMBL	RUNX1	ENST00000344691	ENSEMBL	N/A	18971253	PAZAR	hg38	1	chr10	96299574	96299821
OREG1860395	Homo sapiens	N/A	TRANSCRIPTION FACTOR BINDING SITE	RNA5SP182	ENSG00000251873	ENSEMBL	RUNX1	ENST00000344691	ENSEMBL	N/A	18971253	PAZAR	hg18	1	chr5	51170623	51170830
OREG1860395	Homo sapiens	N/A	TRANSCRIPTION FACTOR BINDING SITE	RNA5SP182	ENSG00000251873	ENSEMBL	RUNX1	ENST00000344691	ENSEMBL	N/A	18971253	PAZAR	hg19	1	chr5	51134866	51135073
OREG1860395	Homo sapiens	N/A	TRANSCRIPTION FACTOR BINDING SITE	RNA5SP182	ENSG00000251873	ENSEMBL	RUNX1	ENST00000344691	ENSEMBL	N/A	18971253	PAZAR	hg38	1	chr5	51839032	51839239
OREG1860396	Homo sapiens	N/A	TRANSCRIPTION FACTOR BINDING SITE	CREBBP	ENSG00000005339	ENSEMBL	RUNX1	ENST00000344691	ENSEMBL	N/A	18971253	PAZAR	hg18	1	chr16	3779735	3779986
OREG1860396	Homo sapiens	N/A	TRANSCRIPTION FACTOR BINDING SITE	CREBBP	ENSG00000005339	ENSEMBL	RUNX1	ENST00000344691	ENSEMBL	N/A	18971253	PAZAR	hg19	1	chr16	3839734	3839985
OREG1860396	Homo sapiens	N/A	TRANSCRIPTION FACTOR BINDING SITE	CREBBP	ENSG00000005339	ENSEMBL	RUNX1	ENST00000344691	ENSEMBL	N/A	18971253	PAZAR	hg38	1	chr16	3789733	3789984
OREG1860397	Homo sapiens	N/A	TRANSCRIPTION FACTOR BINDING SITE	CREBBP	ENSG00000005339	ENSEMBL	RUNX1	ENST00000344691	ENSEMBL	N/A	18971253	PAZAR	hg18	1	chr16	3729042	3729280
OREG1860397	Homo sapiens	N/A	TRANSCRIPTION FACTOR BINDING SITE	CREBBP	ENSG00000005339	ENSEMBL	RUNX1	ENST00000344691	ENSEMBL	N/A	18971253	PAZAR	hg19	1	chr16	3789041	3789279
OREG1860397	Homo sapiens	N/A	TRANSCRIPTION FACTOR BINDING SITE	CREBBP	ENSG00000005339	ENSEMBL	RUNX1	ENST00000344691	ENSEMBL	N/A	18971253	PAZAR	hg38	1	chr16	3739040	3739278
OREG1860398	Homo sapiens	N/A	TRANSCRIPTION FACTOR BINDING SITE	FGD5	ENSG00000154783	ENSEMBL	RUNX1	ENST00000344691	ENSEMBL	N/A	18971253	PAZAR	hg18	1	chr3	14897368	14897612
OREG1860398	Homo sapiens	N/A	TRANSCRIPTION FACTOR BINDING SITE	FGD5	ENSG00000154783	ENSEMBL	RUNX1	ENST00000344691	ENSEMBL	N/A	18971253	PAZAR	hg19	1	chr3	14922364	14922608
OREG1860398	Homo sapiens	N/A	TRANSCRIPTION FACTOR BINDING SITE	FGD5	ENSG00000154783	ENSEMBL	RUNX1	ENST00000344691	ENSEMBL	N/A	18971253	PAZAR	hg38	1	chr3	14880857	14881101
OREG1860399	Homo sapiens	N/A	TRANSCRIPTION FACTOR BINDING SITE	HDHD1	ENSG00000130021	ENSEMBL	RUNX1	ENST00000344691	ENSEMBL	N/A	18971253	PAZAR	hg18	1	chrX	6997155	6997377
OREG1860399	Homo sapiens	N/A	TRANSCRIPTION FACTOR BINDING SITE	HDHD1	ENSG00000130021	ENSEMBL	RUNX1	ENST00000344691	ENSEMBL	N/A	18971253	PAZAR	hg19	1	chrX	6987155	6987377
OREG1860399	Homo sapiens	N/A	TRANSCRIPTION FACTOR BINDING SITE	HDHD1	ENSG00000130021	ENSEMBL	RUNX1	ENST00000344691	ENSEMBL	N/A	18971253	PAZAR	hg38	1	chrX	7069114	7069336
OREG1860400	Homo sapiens	N/A	TRANSCRIPTION FACTOR BINDING SITE	RNU6-487P	ENSG00000202300	ENSEMBL	RUNX1	ENST00000344691	ENSEMBL	N/A	18971253	PAZAR	hg18	1	chr1	201556744	201556971
OREG1860400	Homo sapiens	N/A	TRANSCRIPTION FACTOR BINDING SITE	RNU6-487P	ENSG00000202300	ENSEMBL	RUNX1	ENST00000344691	ENSEMBL	N/A	18971253	PAZAR	hg19	1	chr1	203290121	203290348
OREG1860400	Homo sapiens	N/A	TRANSCRIPTION FACTOR BINDING SITE	RNU6-487P	ENSG00000202300	ENSEMBL	RUNX1	ENST00000344691	ENSEMBL	N/A	18971253	PAZAR	hg38	1	chr1	203320993	203321220
OREG1860401	Homo sapiens	N/A	TRANSCRIPTION FACTOR BINDING SITE	SRSF5	ENSG00000100650	ENSEMBL	RUNX1	ENST00000344691	ENSEMBL	N/A	18971253	PAZAR	hg18	1	chr14	69302838	69303075
OREG1860401	Homo sapiens	N/A	TRANSCRIPTION FACTOR BINDING SITE	SRSF5	ENSG00000100650	ENSEMBL	RUNX1	ENST00000344691	ENSEMBL	N/A	18971253	PAZAR	hg19	1	chr14	70233085	70233322
OREG1860401	Homo sapiens	N/A	TRANSCRIPTION FACTOR BINDING SITE	SRSF5	ENSG00000100650	ENSEMBL	RUNX1	ENST00000344691	ENSEMBL	N/A	18971253	PAZAR	hg38	1	chr14	69766368	69766605
OREG1860402	Homo sapiens	N/A	TRANSCRIPTION FACTOR BINDING SITE	SRSF5	ENSG00000100650	ENSEMBL	RUNX1	ENST00000344691	ENSEMBL	N/A	18971253	PAZAR	hg18	1	chr14	69304358	69304566
OREG1860402	Homo sapiens	N/A	TRANSCRIPTION FACTOR BINDING SITE	SRSF5	ENSG00000100650	ENSEMBL	RUNX1	ENST00000344691	ENSEMBL	N/A	18971253	PAZAR	hg19	1	chr14	70234605	70234813
OREG1860402	Homo sapiens	N/A	TRANSCRIPTION FACTOR BINDING SITE	SRSF5	ENSG00000100650	ENSEMBL	RUNX1	ENST00000344691	ENSEMBL	N/A	18971253	PAZAR	hg38	1	chr14	69767888	69768096
OREG1860403	Homo sapiens	N/A	TRANSCRIPTION FACTOR BINDING SITE	DROSHA	ENSG00000113360	ENSEMBL	RUNX1	ENST00000344691	ENSEMBL	N/A	18971253	PAZAR	hg18	1	chr5	31515043	31515290
OREG1860403	Homo sapiens	N/A	TRANSCRIPTION FACTOR BINDING SITE	DROSHA	ENSG00000113360	ENSEMBL	RUNX1	ENST00000344691	ENSEMBL	N/A	18971253	PAZAR	hg19	1	chr5	31479286	31479533
OREG1860403	Homo sapiens	N/A	TRANSCRIPTION FACTOR BINDING SITE	DROSHA	ENSG00000113360	ENSEMBL	RUNX1	ENST00000344691	ENSEMBL	N/A	18971253	PAZAR	hg38	1	chr5	31479179	31479426
OREG1860404	Homo sapiens	N/A	TRANSCRIPTION FACTOR BINDING SITE	EXD3	ENSG00000187609	ENSEMBL	RUNX1	ENST00000344691	ENSEMBL	N/A	18971253	PAZAR	hg18	1	chr9	139380026	139380276
OREG1860404	Homo sapiens	N/A	TRANSCRIPTION FACTOR BINDING SITE	EXD3	ENSG00000187609	ENSEMBL	RUNX1	ENST00000344691	ENSEMBL	N/A	18971253	PAZAR	hg19	1	chr9	140260205	140260455
OREG1860404	Homo sapiens	N/A	TRANSCRIPTION FACTOR BINDING SITE	EXD3	ENSG00000187609	ENSEMBL	RUNX1	ENST00000344691	ENSEMBL	N/A	18971253	PAZAR	hg38	1	chr9	137365753	137366003
OREG1860405	Homo sapiens	N/A	TRANSCRIPTION FACTOR BINDING SITE	YES1	ENSG00000176105	ENSEMBL	RUNX1	ENST00000344691	ENSEMBL	N/A	18971253	PAZAR	hg18	1	chr18	800298	800534
OREG1860405	Homo sapiens	N/A	TRANSCRIPTION FACTOR BINDING SITE	YES1	ENSG00000176105	ENSEMBL	RUNX1	ENST00000344691	ENSEMBL	N/A	18971253	PAZAR	hg19	1	chr18	810298	810534
OREG1860405	Homo sapiens	N/A	TRANSCRIPTION FACTOR BINDING SITE	YES1	ENSG00000176105	ENSEMBL	RUNX1	ENST00000344691	ENSEMBL	N/A	18971253	PAZAR	hg38	1	chr18	810297	810533
OREG1860406	Homo sapiens	N/A	TRANSCRIPTION FACTOR BINDING SITE	BPTF	ENSG00000171634	ENSEMBL	RUNX1	ENST00000344691	ENSEMBL	N/A	18971253	PAZAR	hg18	1	chr17	63261278	63261519
OREG1860406	Homo sapiens	N/A	TRANSCRIPTION FACTOR BINDING SITE	BPTF	ENSG00000171634	ENSEMBL	RUNX1	ENST00000344691	ENSEMBL	N/A	18971253	PAZAR	hg19	1	chr17	65830816	65831057
OREG1860406	Homo sapiens	N/A	TRANSCRIPTION FACTOR BINDING SITE	BPTF	ENSG00000171634	ENSEMBL	RUNX1	ENST00000344691	ENSEMBL	N/A	18971253	PAZAR	hg38	1	chr17	67834700	67834941
OREG1860407	Homo sapiens	N/A	TRANSCRIPTION FACTOR BINDING SITE	FTH1P22	ENSG00000225079	ENSEMBL	RUNX1	ENST00000344691	ENSEMBL	N/A	18971253	PAZAR	hg18	1	chr1	117161495	117161714
OREG1860407	Homo sapiens	N/A	TRANSCRIPTION FACTOR BINDING SITE	FTH1P22	ENSG00000225079	ENSEMBL	RUNX1	ENST00000344691	ENSEMBL	N/A	18971253	PAZAR	hg19	1	chr1	117359972	117360191
OREG1860407	Homo sapiens	N/A	TRANSCRIPTION FACTOR BINDING SITE	FTH1P22	ENSG00000225079	ENSEMBL	RUNX1	ENST00000344691	ENSEMBL	N/A	18971253	PAZAR	hg38	1	chr1	116817350	116817569
OREG1860408	Homo sapiens	N/A	TRANSCRIPTION FACTOR BINDING SITE	SNAPC3	ENSG00000164975	ENSEMBL	RUNX1	ENST00000344691	ENSEMBL	N/A	18971253	PAZAR	hg18	1	chr9	15412461	15412709
OREG1860408	Homo sapiens	N/A	TRANSCRIPTION FACTOR BINDING SITE	SNAPC3	ENSG00000164975	ENSEMBL	RUNX1	ENST00000344691	ENSEMBL	N/A	18971253	PAZAR	hg19	1	chr9	15422461	15422709
OREG1860408	Homo sapiens	N/A	TRANSCRIPTION FACTOR BINDING SITE	SNAPC3	ENSG00000164975	ENSEMBL	RUNX1	ENST00000344691	ENSEMBL	N/A	18971253	PAZAR	hg38	1	chr9	15422463	15422711
OREG1860409	Homo sapiens	N/A	TRANSCRIPTION FACTOR BINDING SITE	LINC00273	ENSG00000256642	ENSEMBL	RUNX1	ENST00000344691	ENSEMBL	N/A	18971253	PAZAR	hg18	1	chr16	33830935	33831184
OREG1860409	Homo sapiens	N/A	TRANSCRIPTION FACTOR BINDING SITE	LINC00273	ENSG00000256642	ENSEMBL	RUNX1	ENST00000344691	ENSEMBL	N/A	18971253	PAZAR	hg19	1	chr16	33923434	33923683
OREG1860409	Homo sapiens	N/A	TRANSCRIPTION FACTOR BINDING SITE	LINC00273	ENSG00000256642	ENSEMBL	RUNX1	ENST00000344691	ENSEMBL	N/A	18971253	PAZAR	hg38	1	chr16	34120967	34121216
OREG1860410	Homo sapiens	N/A	TRANSCRIPTION FACTOR BINDING SITE	TAC3	ENSG00000166863	ENSEMBL	RUNX1	ENST00000344691	ENSEMBL	N/A	18971253	PAZAR	hg18	1	chr12	55691397	55691647
OREG1860410	Homo sapiens	N/A	TRANSCRIPTION FACTOR BINDING SITE	TAC3	ENSG00000166863	ENSEMBL	RUNX1	ENST00000344691	ENSEMBL	N/A	18971253	PAZAR	hg19	1	chr12	57405130	57405380
OREG1860410	Homo sapiens	N/A	TRANSCRIPTION FACTOR BINDING SITE	TAC3	ENSG00000166863	ENSEMBL	RUNX1	ENST00000344691	ENSEMBL	N/A	18971253	PAZAR	hg38	1	chr12	57011346	57011596
OREG1860411	Homo sapiens	N/A	TRANSCRIPTION FACTOR BINDING SITE	ORC3	ENSG00000135336	ENSEMBL	RUNX1	ENST00000344691	ENSEMBL	N/A	18971253	PAZAR	hg18	1	chr6	88423320	88423564
OREG1860411	Homo sapiens	N/A	TRANSCRIPTION FACTOR BINDING SITE	ORC3	ENSG00000135336	ENSEMBL	RUNX1	ENST00000344691	ENSEMBL	N/A	18971253	PAZAR	hg19	1	chr6	88366601	88366845
OREG1860411	Homo sapiens	N/A	TRANSCRIPTION FACTOR BINDING SITE	ORC3	ENSG00000135336	ENSEMBL	RUNX1	ENST00000344691	ENSEMBL	N/A	18971253	PAZAR	hg38	1	chr6	87656883	87657127
OREG1860412	Homo sapiens	N/A	TRANSCRIPTION FACTOR BINDING SITE	CPN2	ENSG00000178772	ENSEMBL	RUNX1	ENST00000344691	ENSEMBL	N/A	18971253	PAZAR	hg18	1	chr3	195506962	195507207
OREG1860412	Homo sapiens	N/A	TRANSCRIPTION FACTOR BINDING SITE	CPN2	ENSG00000178772	ENSEMBL	RUNX1	ENST00000344691	ENSEMBL	N/A	18971253	PAZAR	hg19	1	chr3	194024268	194024513
OREG1860412	Homo sapiens	N/A	TRANSCRIPTION FACTOR BINDING SITE	CPN2	ENSG00000178772	ENSEMBL	RUNX1	ENST00000344691	ENSEMBL	N/A	18971253	PAZAR	hg38	1	chr3	194306479	194306724
OREG1860413	Homo sapiens	N/A	TRANSCRIPTION FACTOR BINDING SITE	CPN2	ENSG00000178772	ENSEMBL	RUNX1	ENST00000344691	ENSEMBL	N/A	18971253	PAZAR	hg18	1	chr3	195500660	195500910
OREG1860413	Homo sapiens	N/A	TRANSCRIPTION FACTOR BINDING SITE	CPN2	ENSG00000178772	ENSEMBL	RUNX1	ENST00000344691	ENSEMBL	N/A	18971253	PAZAR	hg19	1	chr3	194017966	194018216
OREG1860413	Homo sapiens	N/A	TRANSCRIPTION FACTOR BINDING SITE	CPN2	ENSG00000178772	ENSEMBL	RUNX1	ENST00000344691	ENSEMBL	N/A	18971253	PAZAR	hg38	1	chr3	194300177	194300427
OREG1860414	Homo sapiens	N/A	TRANSCRIPTION FACTOR BINDING SITE	RNA5SP94	ENSG00000252726	ENSEMBL	RUNX1	ENST00000344691	ENSEMBL	N/A	18971253	PAZAR	hg18	1	chr2	59990968	59991213
OREG1860414	Homo sapiens	N/A	TRANSCRIPTION FACTOR BINDING SITE	RNA5SP94	ENSG00000252726	ENSEMBL	RUNX1	ENST00000344691	ENSEMBL	N/A	18971253	PAZAR	hg19	1	chr2	60137464	60137709
OREG1860414	Homo sapiens	N/A	TRANSCRIPTION FACTOR BINDING SITE	RNA5SP94	ENSG00000252726	ENSEMBL	RUNX1	ENST00000344691	ENSEMBL	N/A	18971253	PAZAR	hg38	1	chr2	59910329	59910574
OREG1860415	Homo sapiens	N/A	TRANSCRIPTION FACTOR BINDING SITE	RNA5SP94	ENSG00000252726	ENSEMBL	RUNX1	ENST00000344691	ENSEMBL	N/A	18971253	PAZAR	hg18	1	chr2	59968863	59969112
OREG1860415	Homo sapiens	N/A	TRANSCRIPTION FACTOR BINDING SITE	RNA5SP94	ENSG00000252726	ENSEMBL	RUNX1	ENST00000344691	ENSEMBL	N/A	18971253	PAZAR	hg19	1	chr2	60115359	60115608
OREG1860415	Homo sapiens	N/A	TRANSCRIPTION FACTOR BINDING SITE	RNA5SP94	ENSG00000252726	ENSEMBL	RUNX1	ENST00000344691	ENSEMBL	N/A	18971253	PAZAR	hg38	1	chr2	59888224	59888473
OREG1860416	Homo sapiens	N/A	TRANSCRIPTION FACTOR BINDING SITE	RNA5SP94	ENSG00000252726	ENSEMBL	RUNX1	ENST00000344691	ENSEMBL	N/A	18971253	PAZAR	hg18	1	chr2	60040981	60041188
OREG1860416	Homo sapiens	N/A	TRANSCRIPTION FACTOR BINDING SITE	RNA5SP94	ENSG00000252726	ENSEMBL	RUNX1	ENST00000344691	ENSEMBL	N/A	18971253	PAZAR	hg19	1	chr2	60187477	60187684
OREG1860416	Homo sapiens	N/A	TRANSCRIPTION FACTOR BINDING SITE	RNA5SP94	ENSG00000252726	ENSEMBL	RUNX1	ENST00000344691	ENSEMBL	N/A	18971253	PAZAR	hg38	1	chr2	59960342	59960549
OREG1860417	Homo sapiens	N/A	TRANSCRIPTION FACTOR BINDING SITE	STAT4	ENSG00000138378	ENSEMBL	RUNX1	ENST00000344691	ENSEMBL	N/A	18971253	PAZAR	hg18	1	chr2	191634697	191634935
OREG1860417	Homo sapiens	N/A	TRANSCRIPTION FACTOR BINDING SITE	STAT4	ENSG00000138378	ENSEMBL	RUNX1	ENST00000344691	ENSEMBL	N/A	18971253	PAZAR	hg19	1	chr2	191926452	191926690
OREG1860417	Homo sapiens	N/A	TRANSCRIPTION FACTOR BINDING SITE	STAT4	ENSG00000138378	ENSEMBL	RUNX1	ENST00000344691	ENSEMBL	N/A	18971253	PAZAR	hg38	1	chr2	191061726	191061964
OREG1860418	Homo sapiens	N/A	TRANSCRIPTION FACTOR BINDING SITE	C9orf40	ENSG00000135045	ENSEMBL	RUNX1	ENST00000344691	ENSEMBL	N/A	18971253	PAZAR	hg18	1	chr9	76750503	76750753
OREG1860418	Homo sapiens	N/A	TRANSCRIPTION FACTOR BINDING SITE	C9orf40	ENSG00000135045	ENSEMBL	RUNX1	ENST00000344691	ENSEMBL	N/A	18971253	PAZAR	hg19	1	chr9	77560683	77560933
OREG1860418	Homo sapiens	N/A	TRANSCRIPTION FACTOR BINDING SITE	C9orf40	ENSG00000135045	ENSEMBL	RUNX1	ENST00000344691	ENSEMBL	N/A	18971253	PAZAR	hg38	1	chr9	74945767	74946017
OREG1860419	Homo sapiens	N/A	TRANSCRIPTION FACTOR BINDING SITE	PTPRO	ENSG00000151490	ENSEMBL	RUNX1	ENST00000344691	ENSEMBL	N/A	18971253	PAZAR	hg18	1	chr12	15535607	15535812
OREG1860419	Homo sapiens	N/A	TRANSCRIPTION FACTOR BINDING SITE	PTPRO	ENSG00000151490	ENSEMBL	RUNX1	ENST00000344691	ENSEMBL	N/A	18971253	PAZAR	hg19	1	chr12	15644340	15644545
OREG1860419	Homo sapiens	N/A	TRANSCRIPTION FACTOR BINDING SITE	PTPRO	ENSG00000151490	ENSEMBL	RUNX1	ENST00000344691	ENSEMBL	N/A	18971253	PAZAR	hg38	1	chr12	15491406	15491611
OREG1860420	Homo sapiens	N/A	TRANSCRIPTION FACTOR BINDING SITE	DYNC1I1	ENSG00000158560	ENSEMBL	RUNX1	ENST00000344691	ENSEMBL	N/A	18971253	PAZAR	hg18	1	chr7	95241348	95241598
OREG1860420	Homo sapiens	N/A	TRANSCRIPTION FACTOR BINDING SITE	DYNC1I1	ENSG00000158560	ENSEMBL	RUNX1	ENST00000344691	ENSEMBL	N/A	18971253	PAZAR	hg19	1	chr7	95403412	95403662
OREG1860420	Homo sapiens	N/A	TRANSCRIPTION FACTOR BINDING SITE	DYNC1I1	ENSG00000158560	ENSEMBL	RUNX1	ENST00000344691	ENSEMBL	N/A	18971253	PAZAR	hg38	1	chr7	95774100	95774350
OREG1860421	Homo sapiens	N/A	TRANSCRIPTION FACTOR BINDING SITE	NRIP1	ENSG00000180530	ENSEMBL	RUNX1	ENST00000344691	ENSEMBL	N/A	18971253	PAZAR	hg18	1	chr21	15508417	15508635
OREG1860421	Homo sapiens	N/A	TRANSCRIPTION FACTOR BINDING SITE	NRIP1	ENSG00000180530	ENSEMBL	RUNX1	ENST00000344691	ENSEMBL	N/A	18971253	PAZAR	hg19	1	chr21	16586546	16586764
OREG1860421	Homo sapiens	N/A	TRANSCRIPTION FACTOR BINDING SITE	NRIP1	ENSG00000180530	ENSEMBL	RUNX1	ENST00000344691	ENSEMBL	N/A	18971253	PAZAR	hg38	1	chr21	15214226	15214444
OREG1860422	Homo sapiens	N/A	TRANSCRIPTION FACTOR BINDING SITE	EMB	ENSG00000170571	ENSEMBL	RUNX1	ENST00000344691	ENSEMBL	N/A	18971253	PAZAR	hg18	1	chr5	49777193	49777444
OREG1860422	Homo sapiens	N/A	TRANSCRIPTION FACTOR BINDING SITE	EMB	ENSG00000170571	ENSEMBL	RUNX1	ENST00000344691	ENSEMBL	N/A	18971253	PAZAR	hg19	1	chr5	49741436	49741687
OREG1860422	Homo sapiens	N/A	TRANSCRIPTION FACTOR BINDING SITE	EMB	ENSG00000170571	ENSEMBL	RUNX1	ENST00000344691	ENSEMBL	N/A	18971253	PAZAR	hg38	1	chr5	50445602	50445853
OREG1860423	Homo sapiens	N/A	TRANSCRIPTION FACTOR BINDING SITE	FGGY	ENSG00000172456	ENSEMBL	RUNX1	ENST00000344691	ENSEMBL	N/A	18971253	PAZAR	hg18	1	chr1	59715808	59716037
OREG1860423	Homo sapiens	N/A	TRANSCRIPTION FACTOR BINDING SITE	FGGY	ENSG00000172456	ENSEMBL	RUNX1	ENST00000344691	ENSEMBL	N/A	18971253	PAZAR	hg19	1	chr1	59943220	59943449
OREG1860423	Homo sapiens	N/A	TRANSCRIPTION FACTOR BINDING SITE	FGGY	ENSG00000172456	ENSEMBL	RUNX1	ENST00000344691	ENSEMBL	N/A	18971253	PAZAR	hg38	1	chr1	59477548	59477777
OREG1860424	Homo sapiens	N/A	TRANSCRIPTION FACTOR BINDING SITE	FBXW11	ENSG00000072803	ENSEMBL	RUNX1	ENST00000344691	ENSEMBL	N/A	18971253	PAZAR	hg18	1	chr5	171344706	171344946
OREG1860424	Homo sapiens	N/A	TRANSCRIPTION FACTOR BINDING SITE	FBXW11	ENSG00000072803	ENSEMBL	RUNX1	ENST00000344691	ENSEMBL	N/A	18971253	PAZAR	hg19	1	chr5	171412101	171412341
OREG1860424	Homo sapiens	N/A	TRANSCRIPTION FACTOR BINDING SITE	FBXW11	ENSG00000072803	ENSEMBL	RUNX1	ENST00000344691	ENSEMBL	N/A	18971253	PAZAR	hg38	1	chr5	171985097	171985337
OREG1860425	Homo sapiens	N/A	TRANSCRIPTION FACTOR BINDING SITE	WDR37	ENSG00000047056	ENSEMBL	RUNX1	ENST00000344691	ENSEMBL	N/A	18971253	PAZAR	hg18	1	chr10	1150452	1150698
OREG1860425	Homo sapiens	N/A	TRANSCRIPTION FACTOR BINDING SITE	WDR37	ENSG00000047056	ENSEMBL	RUNX1	ENST00000344691	ENSEMBL	N/A	18971253	PAZAR	hg19	1	chr10	1160452	1160698
OREG1860425	Homo sapiens	N/A	TRANSCRIPTION FACTOR BINDING SITE	WDR37	ENSG00000047056	ENSEMBL	RUNX1	ENST00000344691	ENSEMBL	N/A	18971253	PAZAR	hg38	1	chr10	1114512	1114758
OREG1860426	Homo sapiens	N/A	TRANSCRIPTION FACTOR BINDING SITE	ARSG	ENSG00000141337	ENSEMBL	RUNX1	ENST00000344691	ENSEMBL	N/A	18971253	PAZAR	hg18	1	chr17	63854095	63854333
OREG1860426	Homo sapiens	N/A	TRANSCRIPTION FACTOR BINDING SITE	ARSG	ENSG00000141337	ENSEMBL	RUNX1	ENST00000344691	ENSEMBL	N/A	18971253	PAZAR	hg19	1	chr17	66342500	66342738
OREG1860426	Homo sapiens	N/A	TRANSCRIPTION FACTOR BINDING SITE	ARSG	ENSG00000141337	ENSEMBL	RUNX1	ENST00000344691	ENSEMBL	N/A	18971253	PAZAR	hg38	1	chr17	68346359	68346597
OREG1860427	Homo sapiens	N/A	TRANSCRIPTION FACTOR BINDING SITE	UBE3A	ENSG00000114062	ENSEMBL	RUNX1	ENST00000344691	ENSEMBL	N/A	18971253	PAZAR	hg18	1	chr15	23352789	23352998
OREG1860427	Homo sapiens	N/A	TRANSCRIPTION FACTOR BINDING SITE	UBE3A	ENSG00000114062	ENSEMBL	RUNX1	ENST00000344691	ENSEMBL	N/A	18971253	PAZAR	hg19	1	chr15	25801696	25801905
OREG1860427	Homo sapiens	N/A	TRANSCRIPTION FACTOR BINDING SITE	UBE3A	ENSG00000114062	ENSEMBL	RUNX1	ENST00000344691	ENSEMBL	N/A	18971253	PAZAR	hg38	1	chr15	25556549	25556758
OREG1860428	Homo sapiens	N/A	TRANSCRIPTION FACTOR BINDING SITE	DOCK9	ENSG00000088387	ENSEMBL	RUNX1	ENST00000344691	ENSEMBL	N/A	18971253	PAZAR	hg18	1	chr13	98503822	98504069
OREG1860428	Homo sapiens	N/A	TRANSCRIPTION FACTOR BINDING SITE	DOCK9	ENSG00000088387	ENSEMBL	RUNX1	ENST00000344691	ENSEMBL	N/A	18971253	PAZAR	hg19	1	chr13	99705821	99706068
OREG1860428	Homo sapiens	N/A	TRANSCRIPTION FACTOR BINDING SITE	DOCK9	ENSG00000088387	ENSEMBL	RUNX1	ENST00000344691	ENSEMBL	N/A	18971253	PAZAR	hg38	1	chr13	99053567	99053814
OREG1860429	Homo sapiens	N/A	TRANSCRIPTION FACTOR BINDING SITE	DOCK9	ENSG00000088387	ENSEMBL	RUNX1	ENST00000344691	ENSEMBL	N/A	18971253	PAZAR	hg18	1	chr13	98496642	98496882
OREG1860429	Homo sapiens	N/A	TRANSCRIPTION FACTOR BINDING SITE	DOCK9	ENSG00000088387	ENSEMBL	RUNX1	ENST00000344691	ENSEMBL	N/A	18971253	PAZAR	hg19	1	chr13	99698641	99698881
OREG1860429	Homo sapiens	N/A	TRANSCRIPTION FACTOR BINDING SITE	DOCK9	ENSG00000088387	ENSEMBL	RUNX1	ENST00000344691	ENSEMBL	N/A	18971253	PAZAR	hg38	1	chr13	99046387	99046627
OREG1860430	Homo sapiens	N/A	TRANSCRIPTION FACTOR BINDING SITE	KCNJ2	ENSG00000123700	ENSEMBL	RUNX1	ENST00000344691	ENSEMBL	N/A	18971253	PAZAR	hg18	1	chr17	66060138	66060385
OREG1860430	Homo sapiens	N/A	TRANSCRIPTION FACTOR BINDING SITE	KCNJ2	ENSG00000123700	ENSEMBL	RUNX1	ENST00000344691	ENSEMBL	N/A	18971253	PAZAR	hg19	1	chr17	68548543	68548790
OREG1860430	Homo sapiens	N/A	TRANSCRIPTION FACTOR BINDING SITE	KCNJ2	ENSG00000123700	ENSEMBL	RUNX1	ENST00000344691	ENSEMBL	N/A	18971253	PAZAR	hg38	1	chr17	70552402	70552649
OREG1860431	Homo sapiens	N/A	TRANSCRIPTION FACTOR BINDING SITE	U3	ENSG00000253014	ENSEMBL	RUNX1	ENST00000344691	ENSEMBL	N/A	18971253	PAZAR	hg18	1	chr14	60150937	60151175
OREG1860431	Homo sapiens	N/A	TRANSCRIPTION FACTOR BINDING SITE	U3	ENSG00000253014	ENSEMBL	RUNX1	ENST00000344691	ENSEMBL	N/A	18971253	PAZAR	hg19	1	chr14	61081184	61081422
OREG1860431	Homo sapiens	N/A	TRANSCRIPTION FACTOR BINDING SITE	U3	ENSG00000253014	ENSEMBL	RUNX1	ENST00000344691	ENSEMBL	N/A	18971253	PAZAR	hg38	1	chr14	60614466	60614704
OREG1860432	Homo sapiens	N/A	TRANSCRIPTION FACTOR BINDING SITE	N/A	ENSG00000199473	ENSEMBL	RUNX1	ENST00000344691	ENSEMBL	N/A	18971253	PAZAR	hg18	1	chr7	17476868	17477114
OREG1860432	Homo sapiens	N/A	TRANSCRIPTION FACTOR BINDING SITE	N/A	ENSG00000199473	ENSEMBL	RUNX1	ENST00000344691	ENSEMBL	N/A	18971253	PAZAR	hg19	1	chr7	17510343	17510589
OREG1860432	Homo sapiens	N/A	TRANSCRIPTION FACTOR BINDING SITE	N/A	ENSG00000199473	ENSEMBL	RUNX1	ENST00000344691	ENSEMBL	N/A	18971253	PAZAR	hg38	1	chr7	17470719	17470965
OREG1860433	Homo sapiens	N/A	TRANSCRIPTION FACTOR BINDING SITE	DIABLO	ENSG00000184047	ENSEMBL	RUNX1	ENST00000344691	ENSEMBL	N/A	18971253	PAZAR	hg18	1	chr12	121277869	121278108
OREG1860433	Homo sapiens	N/A	TRANSCRIPTION FACTOR BINDING SITE	DIABLO	ENSG00000184047	ENSEMBL	RUNX1	ENST00000344691	ENSEMBL	N/A	18971253	PAZAR	hg19	1	chr12	122711916	122712155
OREG1860433	Homo sapiens	N/A	TRANSCRIPTION FACTOR BINDING SITE	DIABLO	ENSG00000184047	ENSEMBL	RUNX1	ENST00000344691	ENSEMBL	N/A	18971253	PAZAR	hg38	1	chr12	122227369	122227608
OREG1860434	Homo sapiens	N/A	TRANSCRIPTION FACTOR BINDING SITE	SPTAN1	ENSG00000197694	ENSEMBL	RUNX1	ENST00000344691	ENSEMBL	N/A	18971253	PAZAR	hg18	1	chr9	130395310	130395554
OREG1860434	Homo sapiens	N/A	TRANSCRIPTION FACTOR BINDING SITE	SPTAN1	ENSG00000197694	ENSEMBL	RUNX1	ENST00000344691	ENSEMBL	N/A	18971253	PAZAR	hg19	1	chr9	131355489	131355733
OREG1860434	Homo sapiens	N/A	TRANSCRIPTION FACTOR BINDING SITE	SPTAN1	ENSG00000197694	ENSEMBL	RUNX1	ENST00000344691	ENSEMBL	N/A	18971253	PAZAR	hg38	1	chr9	128593210	128593454
OREG1860435	Homo sapiens	N/A	TRANSCRIPTION FACTOR BINDING SITE	FAT4	ENSG00000196159	ENSEMBL	RUNX1	ENST00000344691	ENSEMBL	N/A	18971253	PAZAR	hg18	1	chr4	126854458	126854706
OREG1860435	Homo sapiens	N/A	TRANSCRIPTION FACTOR BINDING SITE	FAT4	ENSG00000196159	ENSEMBL	RUNX1	ENST00000344691	ENSEMBL	N/A	18971253	PAZAR	hg19	1	chr4	126635008	126635256
OREG1860435	Homo sapiens	N/A	TRANSCRIPTION FACTOR BINDING SITE	FAT4	ENSG00000196159	ENSEMBL	RUNX1	ENST00000344691	ENSEMBL	N/A	18971253	PAZAR	hg38	1	chr4	125713853	125714101
OREG1860436	Homo sapiens	N/A	TRANSCRIPTION FACTOR BINDING SITE	POR	ENSG00000127948	ENSEMBL	RUNX1	ENST00000344691	ENSEMBL	N/A	18971253	PAZAR	hg18	1	chr7	75395914	75396164
OREG1860436	Homo sapiens	N/A	TRANSCRIPTION FACTOR BINDING SITE	POR	ENSG00000127948	ENSEMBL	RUNX1	ENST00000344691	ENSEMBL	N/A	18971253	PAZAR	hg19	1	chr7	75557978	75558228
OREG1860436	Homo sapiens	N/A	TRANSCRIPTION FACTOR BINDING SITE	POR	ENSG00000127948	ENSEMBL	RUNX1	ENST00000344691	ENSEMBL	N/A	18971253	PAZAR	hg38	1	chr7	75928660	75928910
OREG1860437	Homo sapiens	N/A	TRANSCRIPTION FACTOR BINDING SITE	C20orf196	ENSG00000171984	ENSEMBL	RUNX1	ENST00000344691	ENSEMBL	N/A	18971253	PAZAR	hg18	1	chr20	5733223	5733470
OREG1860437	Homo sapiens	N/A	TRANSCRIPTION FACTOR BINDING SITE	C20orf196	ENSG00000171984	ENSEMBL	RUNX1	ENST00000344691	ENSEMBL	N/A	18971253	PAZAR	hg19	1	chr20	5785223	5785470
OREG1860437	Homo sapiens	N/A	TRANSCRIPTION FACTOR BINDING SITE	C20orf196	ENSG00000171984	ENSEMBL	RUNX1	ENST00000344691	ENSEMBL	N/A	18971253	PAZAR	hg38	1	chr20	5804577	5804824
OREG1860438	Homo sapiens	N/A	TRANSCRIPTION FACTOR BINDING SITE	LDLRAD4	ENSG00000168675	ENSEMBL	RUNX1	ENST00000344691	ENSEMBL	N/A	18971253	PAZAR	hg18	1	chr18	13602174	13602425
OREG1860438	Homo sapiens	N/A	TRANSCRIPTION FACTOR BINDING SITE	LDLRAD4	ENSG00000168675	ENSEMBL	RUNX1	ENST00000344691	ENSEMBL	N/A	18971253	PAZAR	hg19	1	chr18	13612174	13612425
OREG1860438	Homo sapiens	N/A	TRANSCRIPTION FACTOR BINDING SITE	LDLRAD4	ENSG00000168675	ENSEMBL	RUNX1	ENST00000344691	ENSEMBL	N/A	18971253	PAZAR	hg38	1	chr18	13612175	13612426
OREG1860439	Homo sapiens	N/A	TRANSCRIPTION FACTOR BINDING SITE	LDLRAD4	ENSG00000168675	ENSEMBL	RUNX1	ENST00000344691	ENSEMBL	N/A	18971253	PAZAR	hg18	1	chr18	13265654	13265891
OREG1860439	Homo sapiens	N/A	TRANSCRIPTION FACTOR BINDING SITE	LDLRAD4	ENSG00000168675	ENSEMBL	RUNX1	ENST00000344691	ENSEMBL	N/A	18971253	PAZAR	hg19	1	chr18	13275654	13275891
OREG1860439	Homo sapiens	N/A	TRANSCRIPTION FACTOR BINDING SITE	LDLRAD4	ENSG00000168675	ENSEMBL	RUNX1	ENST00000344691	ENSEMBL	N/A	18971253	PAZAR	hg38	1	chr18	13275655	13275892
OREG1860440	Homo sapiens	N/A	TRANSCRIPTION FACTOR BINDING SITE	LDLRAD4	ENSG00000168675	ENSEMBL	RUNX1	ENST00000344691	ENSEMBL	N/A	18971253	PAZAR	hg18	1	chr18	13428335	13428586
OREG1860440	Homo sapiens	N/A	TRANSCRIPTION FACTOR BINDING SITE	LDLRAD4	ENSG00000168675	ENSEMBL	RUNX1	ENST00000344691	ENSEMBL	N/A	18971253	PAZAR	hg19	1	chr18	13438335	13438586
OREG1860440	Homo sapiens	N/A	TRANSCRIPTION FACTOR BINDING SITE	LDLRAD4	ENSG00000168675	ENSEMBL	RUNX1	ENST00000344691	ENSEMBL	N/A	18971253	PAZAR	hg38	1	chr18	13438336	13438587
OREG1860441	Homo sapiens	N/A	TRANSCRIPTION FACTOR BINDING SITE	DGKA	ENSG00000065357	ENSEMBL	RUNX1	ENST00000344691	ENSEMBL	N/A	18971253	PAZAR	hg18	1	chr12	54609681	54609928
OREG1860441	Homo sapiens	N/A	TRANSCRIPTION FACTOR BINDING SITE	DGKA	ENSG00000065357	ENSEMBL	RUNX1	ENST00000344691	ENSEMBL	N/A	18971253	PAZAR	hg19	1	chr12	56323414	56323661
OREG1860441	Homo sapiens	N/A	TRANSCRIPTION FACTOR BINDING SITE	DGKA	ENSG00000065357	ENSEMBL	RUNX1	ENST00000344691	ENSEMBL	N/A	18971253	PAZAR	hg38	1	chr12	55929630	55929877
OREG1860442	Homo sapiens	N/A	TRANSCRIPTION FACTOR BINDING SITE	GUCY2F	ENSG00000101890	ENSEMBL	RUNX1	ENST00000344691	ENSEMBL	N/A	18971253	PAZAR	hg18	1	chrX	108489930	108490172
OREG1860442	Homo sapiens	N/A	TRANSCRIPTION FACTOR BINDING SITE	GUCY2F	ENSG00000101890	ENSEMBL	RUNX1	ENST00000344691	ENSEMBL	N/A	18971253	PAZAR	hg19	1	chrX	108603274	108603516
OREG1860442	Homo sapiens	N/A	TRANSCRIPTION FACTOR BINDING SITE	GUCY2F	ENSG00000101890	ENSEMBL	RUNX1	ENST00000344691	ENSEMBL	N/A	18971253	PAZAR	hg38	1	chrX	109360045	109360287
OREG1860443	Homo sapiens	N/A	TRANSCRIPTION FACTOR BINDING SITE	TNRC6A	ENSG00000090905	ENSEMBL	RUNX1	ENST00000344691	ENSEMBL	N/A	18971253	PAZAR	hg18	1	chr16	24740977	24741101
OREG1860443	Homo sapiens	N/A	TRANSCRIPTION FACTOR BINDING SITE	TNRC6A	ENSG00000090905	ENSEMBL	RUNX1	ENST00000344691	ENSEMBL	N/A	18971253	PAZAR	hg19	1	chr16	24833476	24833600
OREG1860443	Homo sapiens	N/A	TRANSCRIPTION FACTOR BINDING SITE	TNRC6A	ENSG00000090905	ENSEMBL	RUNX1	ENST00000344691	ENSEMBL	N/A	18971253	PAZAR	hg38	1	chr16	24822155	24822279
OREG1860444	Homo sapiens	N/A	TRANSCRIPTION FACTOR BINDING SITE	SPATA6L	ENSG00000106686	ENSEMBL	RUNX1	ENST00000344691	ENSEMBL	N/A	18971253	PAZAR	hg18	1	chr9	4651828	4652064
OREG1860444	Homo sapiens	N/A	TRANSCRIPTION FACTOR BINDING SITE	SPATA6L	ENSG00000106686	ENSEMBL	RUNX1	ENST00000344691	ENSEMBL	N/A	18971253	PAZAR	hg19	1	chr9	4661828	4662064
OREG1860444	Homo sapiens	N/A	TRANSCRIPTION FACTOR BINDING SITE	SPATA6L	ENSG00000106686	ENSEMBL	RUNX1	ENST00000344691	ENSEMBL	N/A	18971253	PAZAR	hg38	1	chr9	4661828	4662064
OREG1860445	Homo sapiens	N/A	TRANSCRIPTION FACTOR BINDING SITE	MYO5B	ENSG00000167306	ENSEMBL	RUNX1	ENST00000344691	ENSEMBL	N/A	18971253	PAZAR	hg18	1	chr18	45811578	45811826
OREG1860445	Homo sapiens	N/A	TRANSCRIPTION FACTOR BINDING SITE	MYO5B	ENSG00000167306	ENSEMBL	RUNX1	ENST00000344691	ENSEMBL	N/A	18971253	PAZAR	hg19	1	chr18	47557580	47557828
OREG1860445	Homo sapiens	N/A	TRANSCRIPTION FACTOR BINDING SITE	MYO5B	ENSG00000167306	ENSEMBL	RUNX1	ENST00000344691	ENSEMBL	N/A	18971253	PAZAR	hg38	1	chr18	50031210	50031458
OREG1860446	Homo sapiens	N/A	TRANSCRIPTION FACTOR BINDING SITE	CXCL14	ENSG00000145824	ENSEMBL	RUNX1	ENST00000344691	ENSEMBL	N/A	18971253	PAZAR	hg18	1	chr5	134929749	134929976
OREG1860446	Homo sapiens	N/A	TRANSCRIPTION FACTOR BINDING SITE	CXCL14	ENSG00000145824	ENSEMBL	RUNX1	ENST00000344691	ENSEMBL	N/A	18971253	PAZAR	hg19	1	chr5	134901850	134902077
OREG1860446	Homo sapiens	N/A	TRANSCRIPTION FACTOR BINDING SITE	CXCL14	ENSG00000145824	ENSEMBL	RUNX1	ENST00000344691	ENSEMBL	N/A	18971253	PAZAR	hg38	1	chr5	135566160	135566387
OREG1860447	Homo sapiens	N/A	TRANSCRIPTION FACTOR BINDING SITE	CCSER1	ENSG00000184305	ENSEMBL	RUNX1	ENST00000344691	ENSEMBL	N/A	18971253	PAZAR	hg18	1	chr4	92117849	92118013
OREG1860447	Homo sapiens	N/A	TRANSCRIPTION FACTOR BINDING SITE	CCSER1	ENSG00000184305	ENSEMBL	RUNX1	ENST00000344691	ENSEMBL	N/A	18971253	PAZAR	hg19	1	chr4	91898826	91898990
OREG1860447	Homo sapiens	N/A	TRANSCRIPTION FACTOR BINDING SITE	CCSER1	ENSG00000184305	ENSEMBL	RUNX1	ENST00000344691	ENSEMBL	N/A	18971253	PAZAR	hg38	1	chr4	90977675	90977839
OREG1860448	Homo sapiens	N/A	TRANSCRIPTION FACTOR BINDING SITE	SUMO1P1	ENSG00000241721	ENSEMBL	RUNX1	ENST00000344691	ENSEMBL	N/A	18971253	PAZAR	hg18	1	chr20	51922589	51922824
OREG1860448	Homo sapiens	N/A	TRANSCRIPTION FACTOR BINDING SITE	SUMO1P1	ENSG00000241721	ENSEMBL	RUNX1	ENST00000344691	ENSEMBL	N/A	18971253	PAZAR	hg19	1	chr20	52489182	52489417
OREG1860448	Homo sapiens	N/A	TRANSCRIPTION FACTOR BINDING SITE	SUMO1P1	ENSG00000241721	ENSEMBL	RUNX1	ENST00000344691	ENSEMBL	N/A	18971253	PAZAR	hg38	1	chr20	53872643	53872878
OREG1860449	Homo sapiens	N/A	TRANSCRIPTION FACTOR BINDING SITE	RN7SKP59	ENSG00000222452	ENSEMBL	RUNX1	ENST00000344691	ENSEMBL	N/A	18971253	PAZAR	hg18	1	chr9	79949005	79949248
OREG1860449	Homo sapiens	N/A	TRANSCRIPTION FACTOR BINDING SITE	RN7SKP59	ENSG00000222452	ENSEMBL	RUNX1	ENST00000344691	ENSEMBL	N/A	18971253	PAZAR	hg19	1	chr9	80759185	80759428
OREG1860449	Homo sapiens	N/A	TRANSCRIPTION FACTOR BINDING SITE	RN7SKP59	ENSG00000222452	ENSEMBL	RUNX1	ENST00000344691	ENSEMBL	N/A	18971253	PAZAR	hg38	1	chr9	78144269	78144512
OREG1860450	Homo sapiens	N/A	TRANSCRIPTION FACTOR BINDING SITE	TSHZ1	ENSG00000179981	ENSEMBL	RUNX1	ENST00000344691	ENSEMBL	N/A	18971253	PAZAR	hg18	1	chr18	71053263	71053512
OREG1860450	Homo sapiens	N/A	TRANSCRIPTION FACTOR BINDING SITE	TSHZ1	ENSG00000179981	ENSEMBL	RUNX1	ENST00000344691	ENSEMBL	N/A	18971253	PAZAR	hg19	1	chr18	72924275	72924524
OREG1860450	Homo sapiens	N/A	TRANSCRIPTION FACTOR BINDING SITE	TSHZ1	ENSG00000179981	ENSEMBL	RUNX1	ENST00000344691	ENSEMBL	N/A	18971253	PAZAR	hg38	1	chr18	75212320	75212569
OREG1860451	Homo sapiens	N/A	TRANSCRIPTION FACTOR BINDING SITE	NET1	ENSG00000173848	ENSEMBL	RUNX1	ENST00000344691	ENSEMBL	N/A	18971253	PAZAR	hg18	1	chr10	5479428	5479679
OREG1860451	Homo sapiens	N/A	TRANSCRIPTION FACTOR BINDING SITE	NET1	ENSG00000173848	ENSEMBL	RUNX1	ENST00000344691	ENSEMBL	N/A	18971253	PAZAR	hg19	1	chr10	5489428	5489679
OREG1860451	Homo sapiens	N/A	TRANSCRIPTION FACTOR BINDING SITE	NET1	ENSG00000173848	ENSEMBL	RUNX1	ENST00000344691	ENSEMBL	N/A	18971253	PAZAR	hg38	1	chr10	5447465	5447716
OREG1860452	Homo sapiens	N/A	TRANSCRIPTION FACTOR BINDING SITE	GATAD2A	ENSG00000167491	ENSEMBL	RUNX1	ENST00000344691	ENSEMBL	N/A	18971253	PAZAR	hg18	1	chr19	19452682	19452930
OREG1860452	Homo sapiens	N/A	TRANSCRIPTION FACTOR BINDING SITE	GATAD2A	ENSG00000167491	ENSEMBL	RUNX1	ENST00000344691	ENSEMBL	N/A	18971253	PAZAR	hg19	1	chr19	19591682	19591930
OREG1860452	Homo sapiens	N/A	TRANSCRIPTION FACTOR BINDING SITE	GATAD2A	ENSG00000167491	ENSEMBL	RUNX1	ENST00000344691	ENSEMBL	N/A	18971253	PAZAR	hg38	1	chr19	19480873	19481121
OREG1860453	Homo sapiens	N/A	TRANSCRIPTION FACTOR BINDING SITE	MKKS	ENSG00000125863	ENSEMBL	RUNX1	ENST00000344691	ENSEMBL	N/A	18971253	PAZAR	hg18	1	chr20	10357791	10358007
OREG1860453	Homo sapiens	N/A	TRANSCRIPTION FACTOR BINDING SITE	MKKS	ENSG00000125863	ENSEMBL	RUNX1	ENST00000344691	ENSEMBL	N/A	18971253	PAZAR	hg19	1	chr20	10409791	10410007
OREG1860453	Homo sapiens	N/A	TRANSCRIPTION FACTOR BINDING SITE	MKKS	ENSG00000125863	ENSEMBL	RUNX1	ENST00000344691	ENSEMBL	N/A	18971253	PAZAR	hg38	1	chr20	10429143	10429359
OREG1860454	Homo sapiens	N/A	TRANSCRIPTION FACTOR BINDING SITE	BRD4	ENSG00000141867	ENSEMBL	RUNX1	ENST00000344691	ENSEMBL	N/A	18971253	PAZAR	hg18	1	chr19	15262672	15262898
OREG1860454	Homo sapiens	N/A	TRANSCRIPTION FACTOR BINDING SITE	BRD4	ENSG00000141867	ENSEMBL	RUNX1	ENST00000344691	ENSEMBL	N/A	18971253	PAZAR	hg19	1	chr19	15401672	15401898
OREG1860454	Homo sapiens	N/A	TRANSCRIPTION FACTOR BINDING SITE	BRD4	ENSG00000141867	ENSEMBL	RUNX1	ENST00000344691	ENSEMBL	N/A	18971253	PAZAR	hg38	1	chr19	15290861	15291087
OREG1860455	Homo sapiens	N/A	TRANSCRIPTION FACTOR BINDING SITE	KMT2E	ENSG00000005483	ENSEMBL	RUNX1	ENST00000344691	ENSEMBL	N/A	18971253	PAZAR	hg18	1	chr7	104445308	104445546
OREG1860455	Homo sapiens	N/A	TRANSCRIPTION FACTOR BINDING SITE	KMT2E	ENSG00000005483	ENSEMBL	RUNX1	ENST00000344691	ENSEMBL	N/A	18971253	PAZAR	hg19	1	chr7	104658072	104658310
OREG1860455	Homo sapiens	N/A	TRANSCRIPTION FACTOR BINDING SITE	KMT2E	ENSG00000005483	ENSEMBL	RUNX1	ENST00000344691	ENSEMBL	N/A	18971253	PAZAR	hg38	1	chr7	105017625	105017863
OREG1860456	Homo sapiens	N/A	TRANSCRIPTION FACTOR BINDING SITE	KMT2E	ENSG00000005483	ENSEMBL	RUNX1	ENST00000344691	ENSEMBL	N/A	18971253	PAZAR	hg18	1	chr7	104437392	104437624
OREG1860456	Homo sapiens	N/A	TRANSCRIPTION FACTOR BINDING SITE	KMT2E	ENSG00000005483	ENSEMBL	RUNX1	ENST00000344691	ENSEMBL	N/A	18971253	PAZAR	hg19	1	chr7	104650156	104650388
OREG1860456	Homo sapiens	N/A	TRANSCRIPTION FACTOR BINDING SITE	KMT2E	ENSG00000005483	ENSEMBL	RUNX1	ENST00000344691	ENSEMBL	N/A	18971253	PAZAR	hg38	1	chr7	105009709	105009941
OREG1860457	Homo sapiens	N/A	TRANSCRIPTION FACTOR BINDING SITE	BACH2	ENSG00000112182	ENSEMBL	RUNX1	ENST00000344691	ENSEMBL	N/A	18971253	PAZAR	hg18	1	chr6	91040879	91041128
OREG1860457	Homo sapiens	N/A	TRANSCRIPTION FACTOR BINDING SITE	BACH2	ENSG00000112182	ENSEMBL	RUNX1	ENST00000344691	ENSEMBL	N/A	18971253	PAZAR	hg19	1	chr6	90984158	90984407
OREG1860457	Homo sapiens	N/A	TRANSCRIPTION FACTOR BINDING SITE	BACH2	ENSG00000112182	ENSEMBL	RUNX1	ENST00000344691	ENSEMBL	N/A	18971253	PAZAR	hg38	1	chr6	90274439	90274688
OREG1860458	Homo sapiens	N/A	TRANSCRIPTION FACTOR BINDING SITE	BACH2	ENSG00000112182	ENSEMBL	RUNX1	ENST00000344691	ENSEMBL	N/A	18971253	PAZAR	hg18	1	chr6	90845922	90846171
OREG1860458	Homo sapiens	N/A	TRANSCRIPTION FACTOR BINDING SITE	BACH2	ENSG00000112182	ENSEMBL	RUNX1	ENST00000344691	ENSEMBL	N/A	18971253	PAZAR	hg19	1	chr6	90789201	90789450
OREG1860458	Homo sapiens	N/A	TRANSCRIPTION FACTOR BINDING SITE	BACH2	ENSG00000112182	ENSEMBL	RUNX1	ENST00000344691	ENSEMBL	N/A	18971253	PAZAR	hg38	1	chr6	90079482	90079731
OREG1860459	Homo sapiens	N/A	TRANSCRIPTION FACTOR BINDING SITE	NEDD4	ENSG00000069869	ENSEMBL	RUNX1	ENST00000344691	ENSEMBL	N/A	18971253	PAZAR	hg18	1	chr15	54029559	54029781
OREG1860459	Homo sapiens	N/A	TRANSCRIPTION FACTOR BINDING SITE	NEDD4	ENSG00000069869	ENSEMBL	RUNX1	ENST00000344691	ENSEMBL	N/A	18971253	PAZAR	hg19	1	chr15	56242267	56242489
OREG1860459	Homo sapiens	N/A	TRANSCRIPTION FACTOR BINDING SITE	NEDD4	ENSG00000069869	ENSEMBL	RUNX1	ENST00000344691	ENSEMBL	N/A	18971253	PAZAR	hg38	1	chr15	55950069	55950291
OREG1860460	Homo sapiens	N/A	TRANSCRIPTION FACTOR BINDING SITE	TMEM45B	ENSG00000151715	ENSEMBL	RUNX1	ENST00000344691	ENSEMBL	N/A	18971253	PAZAR	hg18	1	chr11	129163228	129163468
OREG1860460	Homo sapiens	N/A	TRANSCRIPTION FACTOR BINDING SITE	TMEM45B	ENSG00000151715	ENSEMBL	RUNX1	ENST00000344691	ENSEMBL	N/A	18971253	PAZAR	hg19	1	chr11	129658018	129658258
OREG1860460	Homo sapiens	N/A	TRANSCRIPTION FACTOR BINDING SITE	TMEM45B	ENSG00000151715	ENSEMBL	RUNX1	ENST00000344691	ENSEMBL	N/A	18971253	PAZAR	hg38	1	chr11	129788123	129788363
OREG1860461	Homo sapiens	N/A	TRANSCRIPTION FACTOR BINDING SITE	TMEM45B	ENSG00000151715	ENSEMBL	RUNX1	ENST00000344691	ENSEMBL	N/A	18971253	PAZAR	hg18	1	chr11	129189371	129189615
OREG1860461	Homo sapiens	N/A	TRANSCRIPTION FACTOR BINDING SITE	TMEM45B	ENSG00000151715	ENSEMBL	RUNX1	ENST00000344691	ENSEMBL	N/A	18971253	PAZAR	hg19	1	chr11	129684161	129684405
OREG1860461	Homo sapiens	N/A	TRANSCRIPTION FACTOR BINDING SITE	TMEM45B	ENSG00000151715	ENSEMBL	RUNX1	ENST00000344691	ENSEMBL	N/A	18971253	PAZAR	hg38	1	chr11	129814266	129814510
OREG1860462	Homo sapiens	N/A	TRANSCRIPTION FACTOR BINDING SITE	SPRED1	ENSG00000166068	ENSEMBL	RUNX1	ENST00000344691	ENSEMBL	N/A	18971253	PAZAR	hg18	1	chr15	36387810	36388056
OREG1860462	Homo sapiens	N/A	TRANSCRIPTION FACTOR BINDING SITE	SPRED1	ENSG00000166068	ENSEMBL	RUNX1	ENST00000344691	ENSEMBL	N/A	18971253	PAZAR	hg19	1	chr15	38600518	38600764
OREG1860462	Homo sapiens	N/A	TRANSCRIPTION FACTOR BINDING SITE	SPRED1	ENSG00000166068	ENSEMBL	RUNX1	ENST00000344691	ENSEMBL	N/A	18971253	PAZAR	hg38	1	chr15	38308317	38308563
OREG1860463	Homo sapiens	N/A	TRANSCRIPTION FACTOR BINDING SITE	SPRED1	ENSG00000166068	ENSEMBL	RUNX1	ENST00000344691	ENSEMBL	N/A	18971253	PAZAR	hg18	1	chr15	36296709	36296945
OREG1860463	Homo sapiens	N/A	TRANSCRIPTION FACTOR BINDING SITE	SPRED1	ENSG00000166068	ENSEMBL	RUNX1	ENST00000344691	ENSEMBL	N/A	18971253	PAZAR	hg19	1	chr15	38509417	38509653
OREG1860463	Homo sapiens	N/A	TRANSCRIPTION FACTOR BINDING SITE	SPRED1	ENSG00000166068	ENSEMBL	RUNX1	ENST00000344691	ENSEMBL	N/A	18971253	PAZAR	hg38	1	chr15	38217216	38217452
OREG1860464	Homo sapiens	N/A	TRANSCRIPTION FACTOR BINDING SITE	SPRED1	ENSG00000166068	ENSEMBL	RUNX1	ENST00000344691	ENSEMBL	N/A	18971253	PAZAR	hg18	1	chr15	36391172	36391421
OREG1860464	Homo sapiens	N/A	TRANSCRIPTION FACTOR BINDING SITE	SPRED1	ENSG00000166068	ENSEMBL	RUNX1	ENST00000344691	ENSEMBL	N/A	18971253	PAZAR	hg19	1	chr15	38603880	38604129
OREG1860464	Homo sapiens	N/A	TRANSCRIPTION FACTOR BINDING SITE	SPRED1	ENSG00000166068	ENSEMBL	RUNX1	ENST00000344691	ENSEMBL	N/A	18971253	PAZAR	hg38	1	chr15	38311679	38311928
OREG1860465	Homo sapiens	N/A	TRANSCRIPTION FACTOR BINDING SITE	SMOC2	ENSG00000112562	ENSEMBL	RUNX1	ENST00000344691	ENSEMBL	N/A	18971253	PAZAR	hg18	1	chr6	168526965	168527209
OREG1860465	Homo sapiens	N/A	TRANSCRIPTION FACTOR BINDING SITE	SMOC2	ENSG00000112562	ENSEMBL	RUNX1	ENST00000344691	ENSEMBL	N/A	18971253	PAZAR	hg19	1	chr6	168784116	168784360
OREG1860465	Homo sapiens	N/A	TRANSCRIPTION FACTOR BINDING SITE	SMOC2	ENSG00000112562	ENSEMBL	RUNX1	ENST00000344691	ENSEMBL	N/A	18971253	PAZAR	hg38	1	chr6	168383436	168383680
OREG1860466	Homo sapiens	N/A	TRANSCRIPTION FACTOR BINDING SITE	TBC1D31	ENSG00000156787	ENSEMBL	RUNX1	ENST00000344691	ENSEMBL	N/A	18971253	PAZAR	hg18	1	chr8	124167350	124167601
OREG1860466	Homo sapiens	N/A	TRANSCRIPTION FACTOR BINDING SITE	TBC1D31	ENSG00000156787	ENSEMBL	RUNX1	ENST00000344691	ENSEMBL	N/A	18971253	PAZAR	hg19	1	chr8	124098169	124098420
OREG1860466	Homo sapiens	N/A	TRANSCRIPTION FACTOR BINDING SITE	TBC1D31	ENSG00000156787	ENSEMBL	RUNX1	ENST00000344691	ENSEMBL	N/A	18971253	PAZAR	hg38	1	chr8	123085929	123086180
OREG1860467	Homo sapiens	N/A	TRANSCRIPTION FACTOR BINDING SITE	KIAA1551	ENSG00000174718	ENSEMBL	RUNX1	ENST00000344691	ENSEMBL	N/A	18971253	PAZAR	hg18	1	chr12	31940866	31941114
OREG1860467	Homo sapiens	N/A	TRANSCRIPTION FACTOR BINDING SITE	KIAA1551	ENSG00000174718	ENSEMBL	RUNX1	ENST00000344691	ENSEMBL	N/A	18971253	PAZAR	hg19	1	chr12	32049599	32049847
OREG1860467	Homo sapiens	N/A	TRANSCRIPTION FACTOR BINDING SITE	KIAA1551	ENSG00000174718	ENSEMBL	RUNX1	ENST00000344691	ENSEMBL	N/A	18971253	PAZAR	hg38	1	chr12	31896665	31896913
OREG1860468	Homo sapiens	N/A	TRANSCRIPTION FACTOR BINDING SITE	KIAA1551	ENSG00000174718	ENSEMBL	RUNX1	ENST00000344691	ENSEMBL	N/A	18971253	PAZAR	hg18	1	chr12	32070251	32070500
OREG1860468	Homo sapiens	N/A	TRANSCRIPTION FACTOR BINDING SITE	KIAA1551	ENSG00000174718	ENSEMBL	RUNX1	ENST00000344691	ENSEMBL	N/A	18971253	PAZAR	hg19	1	chr12	32178984	32179233
OREG1860468	Homo sapiens	N/A	TRANSCRIPTION FACTOR BINDING SITE	KIAA1551	ENSG00000174718	ENSEMBL	RUNX1	ENST00000344691	ENSEMBL	N/A	18971253	PAZAR	hg38	1	chr12	32026050	32026299
OREG1860469	Homo sapiens	N/A	TRANSCRIPTION FACTOR BINDING SITE	IL32	ENSG00000008517	ENSEMBL	RUNX1	ENST00000344691	ENSEMBL	N/A	18971253	PAZAR	hg18	1	chr16	3067161	3067410
OREG1860469	Homo sapiens	N/A	TRANSCRIPTION FACTOR BINDING SITE	IL32	ENSG00000008517	ENSEMBL	RUNX1	ENST00000344691	ENSEMBL	N/A	18971253	PAZAR	hg19	1	chr16	3127160	3127409
OREG1860469	Homo sapiens	N/A	TRANSCRIPTION FACTOR BINDING SITE	IL32	ENSG00000008517	ENSEMBL	RUNX1	ENST00000344691	ENSEMBL	N/A	18971253	PAZAR	hg38	1	chr16	3077159	3077408
OREG1860470	Homo sapiens	N/A	TRANSCRIPTION FACTOR BINDING SITE	PCDH20	ENSG00000197991	ENSEMBL	RUNX1	ENST00000344691	ENSEMBL	N/A	18971253	PAZAR	hg18	1	chr13	60769323	60769426
OREG1860470	Homo sapiens	N/A	TRANSCRIPTION FACTOR BINDING SITE	PCDH20	ENSG00000197991	ENSEMBL	RUNX1	ENST00000344691	ENSEMBL	N/A	18971253	PAZAR	hg19	1	chr13	61871322	61871425
OREG1860470	Homo sapiens	N/A	TRANSCRIPTION FACTOR BINDING SITE	PCDH20	ENSG00000197991	ENSEMBL	RUNX1	ENST00000344691	ENSEMBL	N/A	18971253	PAZAR	hg38	1	chr13	61297189	61297292
OREG1860471	Homo sapiens	N/A	TRANSCRIPTION FACTOR BINDING SITE	PCDH20	ENSG00000197991	ENSEMBL	RUNX1	ENST00000344691	ENSEMBL	N/A	18971253	PAZAR	hg18	1	chr13	61221183	61221426
OREG1860471	Homo sapiens	N/A	TRANSCRIPTION FACTOR BINDING SITE	PCDH20	ENSG00000197991	ENSEMBL	RUNX1	ENST00000344691	ENSEMBL	N/A	18971253	PAZAR	hg19	1	chr13	62323182	62323425
OREG1860471	Homo sapiens	N/A	TRANSCRIPTION FACTOR BINDING SITE	PCDH20	ENSG00000197991	ENSEMBL	RUNX1	ENST00000344691	ENSEMBL	N/A	18971253	PAZAR	hg38	1	chr13	61749049	61749292
OREG1860472	Homo sapiens	N/A	TRANSCRIPTION FACTOR BINDING SITE	N/A	ENSG00000212295	ENSEMBL	RUNX1	ENST00000344691	ENSEMBL	N/A	18971253	PAZAR	hg18	1	chr6	156759116	156759356
OREG1860472	Homo sapiens	N/A	TRANSCRIPTION FACTOR BINDING SITE	N/A	ENSG00000212295	ENSEMBL	RUNX1	ENST00000344691	ENSEMBL	N/A	18971253	PAZAR	hg19	1	chr6	156717424	156717664
OREG1860472	Homo sapiens	N/A	TRANSCRIPTION FACTOR BINDING SITE	N/A	ENSG00000212295	ENSEMBL	RUNX1	ENST00000344691	ENSEMBL	N/A	18971253	PAZAR	hg38	1	chr6	156396290	156396530
OREG1860473	Homo sapiens	N/A	TRANSCRIPTION FACTOR BINDING SITE	N/A	ENSG00000212295	ENSEMBL	RUNX1	ENST00000344691	ENSEMBL	N/A	18971253	PAZAR	hg18	1	chr6	156828260	156828503
OREG1860473	Homo sapiens	N/A	TRANSCRIPTION FACTOR BINDING SITE	N/A	ENSG00000212295	ENSEMBL	RUNX1	ENST00000344691	ENSEMBL	N/A	18971253	PAZAR	hg19	1	chr6	156786568	156786811
OREG1860473	Homo sapiens	N/A	TRANSCRIPTION FACTOR BINDING SITE	N/A	ENSG00000212295	ENSEMBL	RUNX1	ENST00000344691	ENSEMBL	N/A	18971253	PAZAR	hg38	1	chr6	156465434	156465677
OREG1860474	Homo sapiens	N/A	TRANSCRIPTION FACTOR BINDING SITE	RNA5SP169	ENSG00000253077	ENSEMBL	RUNX1	ENST00000344691	ENSEMBL	N/A	18971253	PAZAR	hg18	1	chr4	153220570	153220820
OREG1860474	Homo sapiens	N/A	TRANSCRIPTION FACTOR BINDING SITE	RNA5SP169	ENSG00000253077	ENSEMBL	RUNX1	ENST00000344691	ENSEMBL	N/A	18971253	PAZAR	hg19	1	chr4	153001120	153001370
OREG1860474	Homo sapiens	N/A	TRANSCRIPTION FACTOR BINDING SITE	RNA5SP169	ENSG00000253077	ENSEMBL	RUNX1	ENST00000344691	ENSEMBL	N/A	18971253	PAZAR	hg38	1	chr4	152079968	152080218
OREG1860475	Homo sapiens	N/A	TRANSCRIPTION FACTOR BINDING SITE	RNA5SP169	ENSG00000253077	ENSEMBL	RUNX1	ENST00000344691	ENSEMBL	N/A	18971253	PAZAR	hg18	1	chr4	153279016	153279241
OREG1860475	Homo sapiens	N/A	TRANSCRIPTION FACTOR BINDING SITE	RNA5SP169	ENSG00000253077	ENSEMBL	RUNX1	ENST00000344691	ENSEMBL	N/A	18971253	PAZAR	hg19	1	chr4	153059566	153059791
OREG1860475	Homo sapiens	N/A	TRANSCRIPTION FACTOR BINDING SITE	RNA5SP169	ENSG00000253077	ENSEMBL	RUNX1	ENST00000344691	ENSEMBL	N/A	18971253	PAZAR	hg38	1	chr4	152138414	152138639
OREG1860476	Homo sapiens	N/A	TRANSCRIPTION FACTOR BINDING SITE	CLASP2	ENSG00000163539	ENSEMBL	RUNX1	ENST00000344691	ENSEMBL	N/A	18971253	PAZAR	hg18	1	chr3	33667187	33667433
OREG1860476	Homo sapiens	N/A	TRANSCRIPTION FACTOR BINDING SITE	CLASP2	ENSG00000163539	ENSEMBL	RUNX1	ENST00000344691	ENSEMBL	N/A	18971253	PAZAR	hg19	1	chr3	33692183	33692429
OREG1860476	Homo sapiens	N/A	TRANSCRIPTION FACTOR BINDING SITE	CLASP2	ENSG00000163539	ENSEMBL	RUNX1	ENST00000344691	ENSEMBL	N/A	18971253	PAZAR	hg38	1	chr3	33650691	33650937
OREG1860477	Homo sapiens	N/A	TRANSCRIPTION FACTOR BINDING SITE	APCDD1L	ENSG00000198768	ENSEMBL	RUNX1	ENST00000344691	ENSEMBL	N/A	18971253	PAZAR	hg18	1	chr20	56501220	56501468
OREG1860477	Homo sapiens	N/A	TRANSCRIPTION FACTOR BINDING SITE	APCDD1L	ENSG00000198768	ENSEMBL	RUNX1	ENST00000344691	ENSEMBL	N/A	18971253	PAZAR	hg19	1	chr20	57067814	57068062
OREG1860477	Homo sapiens	N/A	TRANSCRIPTION FACTOR BINDING SITE	APCDD1L	ENSG00000198768	ENSEMBL	RUNX1	ENST00000344691	ENSEMBL	N/A	18971253	PAZAR	hg38	1	chr20	58492758	58493006
OREG1860478	Homo sapiens	N/A	TRANSCRIPTION FACTOR BINDING SITE	RNA5SP172	ENSG00000201931	ENSEMBL	RUNX1	ENST00000344691	ENSEMBL	N/A	18971253	PAZAR	hg18	1	chr4	178637960	178638183
OREG1860478	Homo sapiens	N/A	TRANSCRIPTION FACTOR BINDING SITE	RNA5SP172	ENSG00000201931	ENSEMBL	RUNX1	ENST00000344691	ENSEMBL	N/A	18971253	PAZAR	hg19	1	chr4	178400966	178401189
OREG1860478	Homo sapiens	N/A	TRANSCRIPTION FACTOR BINDING SITE	RNA5SP172	ENSG00000201931	ENSEMBL	RUNX1	ENST00000344691	ENSEMBL	N/A	18971253	PAZAR	hg38	1	chr4	177479812	177480035
OREG1860479	Homo sapiens	N/A	TRANSCRIPTION FACTOR BINDING SITE	CST7	ENSG00000077984	ENSEMBL	RUNX1	ENST00000344691	ENSEMBL	N/A	18971253	PAZAR	hg18	1	chr20	24787168	24787419
OREG1860479	Homo sapiens	N/A	TRANSCRIPTION FACTOR BINDING SITE	CST7	ENSG00000077984	ENSEMBL	RUNX1	ENST00000344691	ENSEMBL	N/A	18971253	PAZAR	hg19	1	chr20	24839168	24839419
OREG1860479	Homo sapiens	N/A	TRANSCRIPTION FACTOR BINDING SITE	CST7	ENSG00000077984	ENSEMBL	RUNX1	ENST00000344691	ENSEMBL	N/A	18971253	PAZAR	hg38	1	chr20	24858532	24858783
OREG1860480	Homo sapiens	N/A	TRANSCRIPTION FACTOR BINDING SITE	DIAPH1	ENSG00000131504	ENSEMBL	RUNX1	ENST00000344691	ENSEMBL	N/A	18971253	PAZAR	hg18	1	chr5	140965505	140965751
OREG1860480	Homo sapiens	N/A	TRANSCRIPTION FACTOR BINDING SITE	DIAPH1	ENSG00000131504	ENSEMBL	RUNX1	ENST00000344691	ENSEMBL	N/A	18971253	PAZAR	hg19	1	chr5	140985321	140985567
OREG1860480	Homo sapiens	N/A	TRANSCRIPTION FACTOR BINDING SITE	DIAPH1	ENSG00000131504	ENSEMBL	RUNX1	ENST00000344691	ENSEMBL	N/A	18971253	PAZAR	hg38	1	chr5	141605754	141606000
OREG1860481	Mus musculus	N/A	TRANSCRIPTION FACTOR BINDING SITE	Etv5	ENSMUSG00000013089	ENSEMBL	Terf2ip	ENSMUST00000098390	ENSEMBL	N/A	18971253	PAZAR	mm10	1	chr16	22433601	22433898
OREG1860481	Mus musculus	N/A	TRANSCRIPTION FACTOR BINDING SITE	Etv5	ENSMUSG00000013089	ENSEMBL	Terf2ip	ENSMUST00000098390	ENSEMBL	N/A	18971253	PAZAR	mm8	1	chr16	22348857	22349154
OREG1860481	Mus musculus	N/A	TRANSCRIPTION FACTOR BINDING SITE	Etv5	ENSMUSG00000013089	ENSEMBL	Terf2ip	ENSMUST00000098390	ENSEMBL	N/A	18971253	PAZAR	mm9	1	chr16	22433674	22433971
OREG1860482	Mus musculus	N/A	TRANSCRIPTION FACTOR BINDING SITE	Clca4	ENSMUSG00000037033	ENSEMBL	Terf2ip	ENSMUST00000098390	ENSEMBL	N/A	18971253	PAZAR	mm10	1	chr3	144825272	144825302
OREG1860482	Mus musculus	N/A	TRANSCRIPTION FACTOR BINDING SITE	Clca4	ENSMUSG00000037033	ENSEMBL	Terf2ip	ENSMUST00000098390	ENSEMBL	N/A	18971253	PAZAR	mm8	1	chr3	144762658	144762688
OREG1860482	Mus musculus	N/A	TRANSCRIPTION FACTOR BINDING SITE	Clca4	ENSMUSG00000037033	ENSEMBL	Terf2ip	ENSMUST00000098390	ENSEMBL	N/A	18971253	PAZAR	mm9	1	chr3	144488236	144488266
OREG1860483	Mus musculus	N/A	TRANSCRIPTION FACTOR BINDING SITE	Lingo3	ENSMUSG00000051067	ENSEMBL	Terf2ip	ENSMUST00000098390	ENSEMBL	N/A	18971253	PAZAR	mm10	1	chr10	80838829	80838887
OREG1860483	Mus musculus	N/A	TRANSCRIPTION FACTOR BINDING SITE	Lingo3	ENSMUSG00000051067	ENSEMBL	Terf2ip	ENSMUST00000098390	ENSEMBL	N/A	18971253	PAZAR	mm8	1	chr10	80241958	80242016
OREG1860483	Mus musculus	N/A	TRANSCRIPTION FACTOR BINDING SITE	Lingo3	ENSMUSG00000051067	ENSEMBL	Terf2ip	ENSMUST00000098390	ENSEMBL	N/A	18971253	PAZAR	mm9	1	chr10	80301574	80301632
OREG1860484	Mus musculus	N/A	TRANSCRIPTION FACTOR BINDING SITE	Cdv3	ENSMUSG00000032803	ENSEMBL	Terf2ip	ENSMUST00000098390	ENSEMBL	N/A	18971253	PAZAR	mm10	1	chr9	103108482	103108559
OREG1860484	Mus musculus	N/A	TRANSCRIPTION FACTOR BINDING SITE	Cdv3	ENSMUSG00000032803	ENSEMBL	Terf2ip	ENSMUST00000098390	ENSEMBL	N/A	18971253	PAZAR	mm8	1	chr9	102966632	102966709
OREG1860484	Mus musculus	N/A	TRANSCRIPTION FACTOR BINDING SITE	Cdv3	ENSMUSG00000032803	ENSEMBL	Terf2ip	ENSMUST00000098390	ENSEMBL	N/A	18971253	PAZAR	mm9	1	chr9	103010812	103010889
OREG1860485	Mus musculus	N/A	TRANSCRIPTION FACTOR BINDING SITE	Nudt6	ENSMUSG00000050174	ENSEMBL	Terf2ip	ENSMUST00000098390	ENSEMBL	N/A	18971253	PAZAR	mm10	1	chr3	37414688	37414723
OREG1860485	Mus musculus	N/A	TRANSCRIPTION FACTOR BINDING SITE	Nudt6	ENSMUSG00000050174	ENSEMBL	Terf2ip	ENSMUST00000098390	ENSEMBL	N/A	18971253	PAZAR	mm8	1	chr3	37606237	37606272
OREG1860485	Mus musculus	N/A	TRANSCRIPTION FACTOR BINDING SITE	Nudt6	ENSMUSG00000050174	ENSEMBL	Terf2ip	ENSMUST00000098390	ENSEMBL	N/A	18971253	PAZAR	mm9	1	chr3	37313610	37313645
OREG1860486	Mus musculus	N/A	TRANSCRIPTION FACTOR BINDING SITE	Sox2	ENSMUSG00000074637	ENSEMBL	Terf2ip	ENSMUST00000098390	ENSEMBL	N/A	18971253	PAZAR	mm10	1	chr3	34656447	34656507
OREG1860486	Mus musculus	N/A	TRANSCRIPTION FACTOR BINDING SITE	Sox2	ENSMUSG00000074637	ENSEMBL	Terf2ip	ENSMUST00000098390	ENSEMBL	N/A	18971253	PAZAR	mm8	1	chr3	34847996	34848056
OREG1860486	Mus musculus	N/A	TRANSCRIPTION FACTOR BINDING SITE	Sox2	ENSMUSG00000074637	ENSEMBL	Terf2ip	ENSMUST00000098390	ENSEMBL	N/A	18971253	PAZAR	mm9	1	chr3	34555369	34555429
OREG1860487	Mus musculus	N/A	TRANSCRIPTION FACTOR BINDING SITE	Ufsp2	ENSMUSG00000031634	ENSEMBL	Terf2ip	ENSMUST00000098390	ENSEMBL	N/A	18971253	PAZAR	mm10	1	chr8	45991385	45991413
OREG1860487	Mus musculus	N/A	TRANSCRIPTION FACTOR BINDING SITE	Ufsp2	ENSMUSG00000031634	ENSEMBL	Terf2ip	ENSMUST00000098390	ENSEMBL	N/A	18971253	PAZAR	mm8	1	chr8	47490202	47490230
OREG1860487	Mus musculus	N/A	TRANSCRIPTION FACTOR BINDING SITE	Ufsp2	ENSMUSG00000031634	ENSEMBL	Terf2ip	ENSMUST00000098390	ENSEMBL	N/A	18971253	PAZAR	mm9	1	chr8	47076739	47076767
OREG1860488	Mus musculus	N/A	TRANSCRIPTION FACTOR BINDING SITE	Ufsp2	ENSMUSG00000031634	ENSEMBL	Terf2ip	ENSMUST00000098390	ENSEMBL	N/A	18971253	PAZAR	mm10	1	chr8	45996398	45996427
OREG1860488	Mus musculus	N/A	TRANSCRIPTION FACTOR BINDING SITE	Ufsp2	ENSMUSG00000031634	ENSEMBL	Terf2ip	ENSMUST00000098390	ENSEMBL	N/A	18971253	PAZAR	mm8	1	chr8	47495215	47495244
OREG1860488	Mus musculus	N/A	TRANSCRIPTION FACTOR BINDING SITE	Ufsp2	ENSMUSG00000031634	ENSEMBL	Terf2ip	ENSMUST00000098390	ENSEMBL	N/A	18971253	PAZAR	mm9	1	chr8	47081752	47081781
OREG1860489	Mus musculus	N/A	TRANSCRIPTION FACTOR BINDING SITE	Aldh1l2	ENSMUSG00000020256	ENSEMBL	Terf2ip	ENSMUST00000098390	ENSEMBL	N/A	18971253	PAZAR	mm10	1	chr10	83534277	83534351
OREG1860489	Mus musculus	N/A	TRANSCRIPTION FACTOR BINDING SITE	Aldh1l2	ENSMUSG00000020256	ENSEMBL	Terf2ip	ENSMUST00000098390	ENSEMBL	N/A	18971253	PAZAR	mm8	1	chr10	82964076	82964150
OREG1860489	Mus musculus	N/A	TRANSCRIPTION FACTOR BINDING SITE	Aldh1l2	ENSMUSG00000020256	ENSEMBL	Terf2ip	ENSMUST00000098390	ENSEMBL	N/A	18971253	PAZAR	mm9	1	chr10	82997022	82997096
OREG1860490	Mus musculus	N/A	TRANSCRIPTION FACTOR BINDING SITE	Jph1	ENSMUSG00000042686	ENSEMBL	Terf2ip	ENSMUST00000098390	ENSEMBL	N/A	18971253	PAZAR	mm10	1	chr1	17102911	17102964
OREG1860490	Mus musculus	N/A	TRANSCRIPTION FACTOR BINDING SITE	Jph1	ENSMUSG00000042686	ENSEMBL	Terf2ip	ENSMUST00000098390	ENSEMBL	N/A	18971253	PAZAR	mm8	1	chr1	17088125	17088178
OREG1860490	Mus musculus	N/A	TRANSCRIPTION FACTOR BINDING SITE	Jph1	ENSMUSG00000042686	ENSEMBL	Terf2ip	ENSMUST00000098390	ENSEMBL	N/A	18971253	PAZAR	mm9	1	chr1	17092992	17093045
OREG1860491	Mus musculus	N/A	TRANSCRIPTION FACTOR BINDING SITE	Galnt3	ENSMUSG00000026994	ENSEMBL	Terf2ip	ENSMUST00000098390	ENSEMBL	N/A	18971253	PAZAR	mm10	1	chr2	66123903	66123984
OREG1860491	Mus musculus	N/A	TRANSCRIPTION FACTOR BINDING SITE	Galnt3	ENSMUSG00000026994	ENSEMBL	Terf2ip	ENSMUST00000098390	ENSEMBL	N/A	18971253	PAZAR	mm8	1	chr2	65924742	65924823
OREG1860491	Mus musculus	N/A	TRANSCRIPTION FACTOR BINDING SITE	Galnt3	ENSMUSG00000026994	ENSEMBL	Terf2ip	ENSMUST00000098390	ENSEMBL	N/A	18971253	PAZAR	mm9	1	chr2	65961960	65962041
OREG1860492	Mus musculus	N/A	TRANSCRIPTION FACTOR BINDING SITE	Inhba	ENSMUSG00000041324	ENSEMBL	Terf2ip	ENSMUST00000098390	ENSEMBL	N/A	18971253	PAZAR	mm10	1	chr13	16018493	16018610
OREG1860492	Mus musculus	N/A	TRANSCRIPTION FACTOR BINDING SITE	Inhba	ENSMUSG00000041324	ENSEMBL	Terf2ip	ENSMUST00000098390	ENSEMBL	N/A	18971253	PAZAR	mm8	1	chr13	15809380	15809497
OREG1860492	Mus musculus	N/A	TRANSCRIPTION FACTOR BINDING SITE	Inhba	ENSMUSG00000041324	ENSEMBL	Terf2ip	ENSMUST00000098390	ENSEMBL	N/A	18971253	PAZAR	mm9	1	chr13	16110326	16110443
OREG1860493	Mus musculus	N/A	TRANSCRIPTION FACTOR BINDING SITE	Inhba	ENSMUSG00000041324	ENSEMBL	Terf2ip	ENSMUST00000098390	ENSEMBL	N/A	18971253	PAZAR	mm10	1	chr13	16022175	16022287
OREG1860493	Mus musculus	N/A	TRANSCRIPTION FACTOR BINDING SITE	Inhba	ENSMUSG00000041324	ENSEMBL	Terf2ip	ENSMUST00000098390	ENSEMBL	N/A	18971253	PAZAR	mm8	1	chr13	15813062	15813174
OREG1860493	Mus musculus	N/A	TRANSCRIPTION FACTOR BINDING SITE	Inhba	ENSMUSG00000041324	ENSEMBL	Terf2ip	ENSMUST00000098390	ENSEMBL	N/A	18971253	PAZAR	mm9	1	chr13	16114008	16114120
OREG1860494	Mus musculus	N/A	TRANSCRIPTION FACTOR BINDING SITE	Spidr	ENSMUSG00000041974	ENSEMBL	Terf2ip	ENSMUST00000098390	ENSEMBL	N/A	18971253	PAZAR	mm10	1	chr16	15896314	15896361
OREG1860494	Mus musculus	N/A	TRANSCRIPTION FACTOR BINDING SITE	Spidr	ENSMUSG00000041974	ENSEMBL	Terf2ip	ENSMUST00000098390	ENSEMBL	N/A	18971253	PAZAR	mm8	1	chr16	15809892	15809939
OREG1860494	Mus musculus	N/A	TRANSCRIPTION FACTOR BINDING SITE	Spidr	ENSMUSG00000041974	ENSEMBL	Terf2ip	ENSMUST00000098390	ENSEMBL	N/A	18971253	PAZAR	mm9	1	chr16	15896407	15896454
OREG1860495	Mus musculus	N/A	TRANSCRIPTION FACTOR BINDING SITE	Dlx2	ENSMUSG00000023391	ENSEMBL	Terf2ip	ENSMUST00000098390	ENSEMBL	N/A	18971253	PAZAR	mm10	1	chr2	71542225	71542449
OREG1860495	Mus musculus	N/A	TRANSCRIPTION FACTOR BINDING SITE	Dlx2	ENSMUSG00000023391	ENSEMBL	Terf2ip	ENSMUST00000098390	ENSEMBL	N/A	18971253	PAZAR	mm8	1	chr2	71343064	71343288
OREG1860495	Mus musculus	N/A	TRANSCRIPTION FACTOR BINDING SITE	Dlx2	ENSMUSG00000023391	ENSEMBL	Terf2ip	ENSMUST00000098390	ENSEMBL	N/A	18971253	PAZAR	mm9	1	chr2	71380282	71380506
OREG1860496	Mus musculus	N/A	TRANSCRIPTION FACTOR BINDING SITE	Matn2	ENSMUSG00000022324	ENSEMBL	Terf2ip	ENSMUST00000098390	ENSEMBL	N/A	18971253	PAZAR	mm10	1	chr15	34306609	34306666
OREG1860496	Mus musculus	N/A	TRANSCRIPTION FACTOR BINDING SITE	Matn2	ENSMUSG00000022324	ENSEMBL	Terf2ip	ENSMUST00000098390	ENSEMBL	N/A	18971253	PAZAR	mm8	1	chr15	34251198	34251255
OREG1860496	Mus musculus	N/A	TRANSCRIPTION FACTOR BINDING SITE	Matn2	ENSMUSG00000022324	ENSEMBL	Terf2ip	ENSMUST00000098390	ENSEMBL	N/A	18971253	PAZAR	mm9	1	chr15	34236364	34236421
OREG1860497	Mus musculus	N/A	TRANSCRIPTION FACTOR BINDING SITE	Pcdh20	ENSMUSG00000050505	ENSEMBL	Terf2ip	ENSMUST00000098390	ENSEMBL	N/A	18971253	PAZAR	mm10	1	chr14	88474202	88474277
OREG1860497	Mus musculus	N/A	TRANSCRIPTION FACTOR BINDING SITE	Pcdh20	ENSMUSG00000050505	ENSEMBL	Terf2ip	ENSMUST00000098390	ENSEMBL	N/A	18971253	PAZAR	mm8	1	chr14	87321481	87321556
OREG1860497	Mus musculus	N/A	TRANSCRIPTION FACTOR BINDING SITE	Pcdh20	ENSMUSG00000050505	ENSEMBL	Terf2ip	ENSMUST00000098390	ENSEMBL	N/A	18971253	PAZAR	mm9	1	chr14	88874009	88874084
OREG1860498	Mus musculus	N/A	TRANSCRIPTION FACTOR BINDING SITE	Col1a2	ENSMUSG00000029661	ENSEMBL	Terf2ip	ENSMUST00000098390	ENSEMBL	N/A	18971253	PAZAR	mm10	1	chr6	4507414	4507442
OREG1860498	Mus musculus	N/A	TRANSCRIPTION FACTOR BINDING SITE	Col1a2	ENSMUSG00000029661	ENSEMBL	Terf2ip	ENSMUST00000098390	ENSEMBL	N/A	18971253	PAZAR	mm8	1	chr6	4457414	4457442
OREG1860498	Mus musculus	N/A	TRANSCRIPTION FACTOR BINDING SITE	Col1a2	ENSMUSG00000029661	ENSEMBL	Terf2ip	ENSMUST00000098390	ENSEMBL	N/A	18971253	PAZAR	mm9	1	chr6	4457414	4457442
OREG1860499	Mus musculus	N/A	TRANSCRIPTION FACTOR BINDING SITE	Ptpre	ENSMUSG00000041836	ENSEMBL	Terf2ip	ENSMUST00000098390	ENSEMBL	N/A	18971253	PAZAR	mm10	1	chr7	135537367	135537597
OREG1860499	Mus musculus	N/A	TRANSCRIPTION FACTOR BINDING SITE	Ptpre	ENSMUSG00000041836	ENSEMBL	Terf2ip	ENSMUST00000098390	ENSEMBL	N/A	18971253	PAZAR	mm8	1	chr7	135375710	135375940
OREG1860499	Mus musculus	N/A	TRANSCRIPTION FACTOR BINDING SITE	Ptpre	ENSMUSG00000041836	ENSEMBL	Terf2ip	ENSMUST00000098390	ENSEMBL	N/A	18971253	PAZAR	mm9	1	chr7	142729050	142729280
OREG1860500	Mus musculus	N/A	TRANSCRIPTION FACTOR BINDING SITE	Ptgs2	ENSMUSG00000032487	ENSEMBL	Terf2ip	ENSMUST00000098390	ENSEMBL	N/A	18971253	PAZAR	mm10	1	chr1	150097438	150097510
OREG1860500	Mus musculus	N/A	TRANSCRIPTION FACTOR BINDING SITE	Ptgs2	ENSMUSG00000032487	ENSEMBL	Terf2ip	ENSMUST00000098390	ENSEMBL	N/A	18971253	PAZAR	mm8	1	chr1	151859656	151859728
OREG1860500	Mus musculus	N/A	TRANSCRIPTION FACTOR BINDING SITE	Ptgs2	ENSMUSG00000032487	ENSEMBL	Terf2ip	ENSMUST00000098390	ENSEMBL	N/A	18971253	PAZAR	mm9	1	chr1	151944568	151944640
OREG1860501	Mus musculus	N/A	TRANSCRIPTION FACTOR BINDING SITE	Aldh1a2	ENSMUSG00000013584	ENSEMBL	Terf2ip	ENSMUST00000098390	ENSEMBL	N/A	18971253	PAZAR	mm10	1	chr9	71211035	71211064
OREG1860501	Mus musculus	N/A	TRANSCRIPTION FACTOR BINDING SITE	Aldh1a2	ENSMUSG00000013584	ENSEMBL	Terf2ip	ENSMUST00000098390	ENSEMBL	N/A	18971253	PAZAR	mm8	1	chr9	71009595	71009624
OREG1860501	Mus musculus	N/A	TRANSCRIPTION FACTOR BINDING SITE	Aldh1a2	ENSMUSG00000013584	ENSEMBL	Terf2ip	ENSMUST00000098390	ENSEMBL	N/A	18971253	PAZAR	mm9	1	chr9	71058842	71058871
OREG1860502	Mus musculus	N/A	TRANSCRIPTION FACTOR BINDING SITE	Tmed5	ENSMUSG00000063406	ENSEMBL	Terf2ip	ENSMUST00000098390	ENSEMBL	N/A	18971253	PAZAR	mm10	1	chr5	108132186	108132249
OREG1860502	Mus musculus	N/A	TRANSCRIPTION FACTOR BINDING SITE	Tmed5	ENSMUSG00000063406	ENSEMBL	Terf2ip	ENSMUST00000098390	ENSEMBL	N/A	18971253	PAZAR	mm8	1	chr5	108372488	108372551
OREG1860502	Mus musculus	N/A	TRANSCRIPTION FACTOR BINDING SITE	Tmed5	ENSMUSG00000063406	ENSEMBL	Terf2ip	ENSMUST00000098390	ENSEMBL	N/A	18971253	PAZAR	mm9	1	chr5	108561205	108561268
OREG1860503	Mus musculus	N/A	TRANSCRIPTION FACTOR BINDING SITE	Ptgs1	ENSMUSG00000047250	ENSEMBL	Terf2ip	ENSMUST00000098390	ENSEMBL	N/A	18971253	PAZAR	mm10	1	chr2	36231607	36231643
OREG1860503	Mus musculus	N/A	TRANSCRIPTION FACTOR BINDING SITE	Ptgs1	ENSMUSG00000047250	ENSEMBL	Terf2ip	ENSMUST00000098390	ENSEMBL	N/A	18971253	PAZAR	mm8	1	chr2	36053616	36053652
OREG1860503	Mus musculus	N/A	TRANSCRIPTION FACTOR BINDING SITE	Ptgs1	ENSMUSG00000047250	ENSEMBL	Terf2ip	ENSMUST00000098390	ENSEMBL	N/A	18971253	PAZAR	mm9	1	chr2	36087127	36087163
OREG1860504	Mus musculus	N/A	TRANSCRIPTION FACTOR BINDING SITE	Sgk2	ENSMUSG00000017868	ENSEMBL	Terf2ip	ENSMUST00000098390	ENSEMBL	N/A	18971253	PAZAR	mm10	1	chr2	162987155	162987246
OREG1860504	Mus musculus	N/A	TRANSCRIPTION FACTOR BINDING SITE	Sgk2	ENSMUSG00000017868	ENSEMBL	Terf2ip	ENSMUST00000098390	ENSEMBL	N/A	18971253	PAZAR	mm8	1	chr2	162678596	162678687
OREG1860504	Mus musculus	N/A	TRANSCRIPTION FACTOR BINDING SITE	Sgk2	ENSMUSG00000017868	ENSEMBL	Terf2ip	ENSMUST00000098390	ENSEMBL	N/A	18971253	PAZAR	mm9	1	chr2	162812891	162812982
OREG1860505	Mus musculus	N/A	TRANSCRIPTION FACTOR BINDING SITE	Chac1	ENSMUSG00000027313	ENSEMBL	Terf2ip	ENSMUST00000098390	ENSEMBL	N/A	18971253	PAZAR	mm10	1	chr2	119354385	119354701
OREG1860505	Mus musculus	N/A	TRANSCRIPTION FACTOR BINDING SITE	Chac1	ENSMUSG00000027313	ENSEMBL	Terf2ip	ENSMUST00000098390	ENSEMBL	N/A	18971253	PAZAR	mm8	1	chr2	119045826	119046142
OREG1860505	Mus musculus	N/A	TRANSCRIPTION FACTOR BINDING SITE	Chac1	ENSMUSG00000027313	ENSEMBL	Terf2ip	ENSMUST00000098390	ENSEMBL	N/A	18971253	PAZAR	mm9	1	chr2	119180121	119180437
OREG1860506	Mus musculus	N/A	TRANSCRIPTION FACTOR BINDING SITE	Phf11d	ENSMUSG00000068245	ENSEMBL	Terf2ip	ENSMUST00000098390	ENSEMBL	N/A	18971253	PAZAR	mm10	1	chr14	59357002	59357038
OREG1860506	Mus musculus	N/A	TRANSCRIPTION FACTOR BINDING SITE	Phf11d	ENSMUSG00000068245	ENSEMBL	Terf2ip	ENSMUST00000098390	ENSEMBL	N/A	18971253	PAZAR	mm8	1	chr14	58311112	58311148
OREG1860506	Mus musculus	N/A	TRANSCRIPTION FACTOR BINDING SITE	Phf11d	ENSMUSG00000068245	ENSEMBL	Terf2ip	ENSMUST00000098390	ENSEMBL	N/A	18971253	PAZAR	mm9	1	chr14	59975839	59975875
OREG1860507	Mus musculus	N/A	TRANSCRIPTION FACTOR BINDING SITE	Pdgfra	ENSMUSG00000029231	ENSEMBL	Terf2ip	ENSMUST00000098390	ENSEMBL	N/A	18971253	PAZAR	mm10	1	chr5	75156738	75156779
OREG1860507	Mus musculus	N/A	TRANSCRIPTION FACTOR BINDING SITE	Pdgfra	ENSMUSG00000029231	ENSEMBL	Terf2ip	ENSMUST00000098390	ENSEMBL	N/A	18971253	PAZAR	mm8	1	chr5	75438435	75438476
OREG1860507	Mus musculus	N/A	TRANSCRIPTION FACTOR BINDING SITE	Pdgfra	ENSMUSG00000029231	ENSEMBL	Terf2ip	ENSMUST00000098390	ENSEMBL	N/A	18971253	PAZAR	mm9	1	chr5	75552763	75552804
OREG1860508	Mus musculus	N/A	TRANSCRIPTION FACTOR BINDING SITE	Plscr2	ENSMUSG00000032372	ENSEMBL	Terf2ip	ENSMUST00000098390	ENSEMBL	N/A	18971253	PAZAR	mm10	1	chr9	92283545	92283590
OREG1860508	Mus musculus	N/A	TRANSCRIPTION FACTOR BINDING SITE	Plscr2	ENSMUSG00000032372	ENSEMBL	Terf2ip	ENSMUST00000098390	ENSEMBL	N/A	18971253	PAZAR	mm8	1	chr9	92087316	92087361
OREG1860508	Mus musculus	N/A	TRANSCRIPTION FACTOR BINDING SITE	Plscr2	ENSMUSG00000032372	ENSEMBL	Terf2ip	ENSMUST00000098390	ENSEMBL	N/A	18971253	PAZAR	mm9	1	chr9	92178383	92178428
OREG1860509	Mus musculus	N/A	TRANSCRIPTION FACTOR BINDING SITE	Gzmk	ENSMUSG00000042385	ENSEMBL	Terf2ip	ENSMUST00000098390	ENSEMBL	N/A	18971253	PAZAR	mm10	1	chr13	113203651	113203742
OREG1860509	Mus musculus	N/A	TRANSCRIPTION FACTOR BINDING SITE	Gzmk	ENSMUSG00000042385	ENSEMBL	Terf2ip	ENSMUST00000098390	ENSEMBL	N/A	18971253	PAZAR	mm8	1	chr13	114324529	114324620
OREG1860509	Mus musculus	N/A	TRANSCRIPTION FACTOR BINDING SITE	Gzmk	ENSMUSG00000042385	ENSEMBL	Terf2ip	ENSMUST00000098390	ENSEMBL	N/A	18971253	PAZAR	mm9	1	chr13	113993859	113993950
OREG1860510	Mus musculus	N/A	TRANSCRIPTION FACTOR BINDING SITE	Cstad	ENSMUSG00000047363	ENSEMBL	Terf2ip	ENSMUST00000098390	ENSEMBL	N/A	18971253	PAZAR	mm10	1	chr2	30599415	30599458
OREG1860510	Mus musculus	N/A	TRANSCRIPTION FACTOR BINDING SITE	Cstad	ENSMUSG00000047363	ENSEMBL	Terf2ip	ENSMUST00000098390	ENSEMBL	N/A	18971253	PAZAR	mm8	1	chr2	30421424	30421467
OREG1860510	Mus musculus	N/A	TRANSCRIPTION FACTOR BINDING SITE	Cstad	ENSMUSG00000047363	ENSEMBL	Terf2ip	ENSMUST00000098390	ENSEMBL	N/A	18971253	PAZAR	mm9	1	chr2	30454935	30454978
OREG1860511	Mus musculus	N/A	TRANSCRIPTION FACTOR BINDING SITE	Sulf1	ENSMUSG00000016918	ENSEMBL	Terf2ip	ENSMUST00000098390	ENSEMBL	N/A	18971253	PAZAR	mm10	1	chr1	12711629	12711858
OREG1860511	Mus musculus	N/A	TRANSCRIPTION FACTOR BINDING SITE	Sulf1	ENSMUSG00000016918	ENSEMBL	Terf2ip	ENSMUST00000098390	ENSEMBL	N/A	18971253	PAZAR	mm8	1	chr1	12696843	12697072
OREG1860511	Mus musculus	N/A	TRANSCRIPTION FACTOR BINDING SITE	Sulf1	ENSMUSG00000016918	ENSEMBL	Terf2ip	ENSMUST00000098390	ENSEMBL	N/A	18971253	PAZAR	mm9	1	chr1	12701710	12701939
OREG1860512	Mus musculus	N/A	TRANSCRIPTION FACTOR BINDING SITE	Alcam	ENSMUSG00000022636	ENSEMBL	Terf2ip	ENSMUST00000098390	ENSEMBL	N/A	18971253	PAZAR	mm10	1	chr16	52448967	52449026
OREG1860512	Mus musculus	N/A	TRANSCRIPTION FACTOR BINDING SITE	Alcam	ENSMUSG00000022636	ENSEMBL	Terf2ip	ENSMUST00000098390	ENSEMBL	N/A	18971253	PAZAR	mm8	1	chr16	52368315	52368374
OREG1860512	Mus musculus	N/A	TRANSCRIPTION FACTOR BINDING SITE	Alcam	ENSMUSG00000022636	ENSEMBL	Terf2ip	ENSMUST00000098390	ENSEMBL	N/A	18971253	PAZAR	mm9	1	chr16	52449080	52449139
OREG1860513	Mus musculus	N/A	TRANSCRIPTION FACTOR BINDING SITE	Aqp1	ENSMUSG00000004655	ENSEMBL	Terf2ip	ENSMUST00000098390	ENSEMBL	N/A	18971253	PAZAR	mm10	1	chr6	55339369	55339465
OREG1860513	Mus musculus	N/A	TRANSCRIPTION FACTOR BINDING SITE	Aqp1	ENSMUSG00000004655	ENSEMBL	Terf2ip	ENSMUST00000098390	ENSEMBL	N/A	18971253	PAZAR	mm8	1	chr6	55268947	55269043
OREG1860513	Mus musculus	N/A	TRANSCRIPTION FACTOR BINDING SITE	Aqp1	ENSMUSG00000004655	ENSEMBL	Terf2ip	ENSMUST00000098390	ENSEMBL	N/A	18971253	PAZAR	mm9	1	chr6	55289363	55289459
OREG1860514	Mus musculus	N/A	TRANSCRIPTION FACTOR BINDING SITE	Thy1	ENSMUSG00000032011	ENSEMBL	Terf2ip	ENSMUST00000098390	ENSEMBL	N/A	18971253	PAZAR	mm10	1	chr9	44049636	44049664
OREG1860514	Mus musculus	N/A	TRANSCRIPTION FACTOR BINDING SITE	Thy1	ENSMUSG00000032011	ENSEMBL	Terf2ip	ENSMUST00000098390	ENSEMBL	N/A	18971253	PAZAR	mm8	1	chr9	43800631	43800659
OREG1860514	Mus musculus	N/A	TRANSCRIPTION FACTOR BINDING SITE	Thy1	ENSMUSG00000032011	ENSEMBL	Terf2ip	ENSMUST00000098390	ENSEMBL	N/A	18971253	PAZAR	mm9	1	chr9	43857719	43857747
OREG1860515	Mus musculus	N/A	TRANSCRIPTION FACTOR BINDING SITE	Gpt2	ENSMUSG00000031700	ENSEMBL	Terf2ip	ENSMUST00000098390	ENSEMBL	N/A	18971253	PAZAR	mm10	1	chr8	85486152	85486236
OREG1860515	Mus musculus	N/A	TRANSCRIPTION FACTOR BINDING SITE	Gpt2	ENSMUSG00000031700	ENSEMBL	Terf2ip	ENSMUST00000098390	ENSEMBL	N/A	18971253	PAZAR	mm8	1	chr8	88376257	88376341
OREG1860515	Mus musculus	N/A	TRANSCRIPTION FACTOR BINDING SITE	Gpt2	ENSMUSG00000031700	ENSEMBL	Terf2ip	ENSMUST00000098390	ENSEMBL	N/A	18971253	PAZAR	mm9	1	chr8	88010051	88010135
OREG1860516	Mus musculus	N/A	TRANSCRIPTION FACTOR BINDING SITE	Bnip3	ENSMUSG00000078566	ENSEMBL	Terf2ip	ENSMUST00000098390	ENSEMBL	N/A	18971253	PAZAR	mm10	1	chr7	138901312	138901359
OREG1860516	Mus musculus	N/A	TRANSCRIPTION FACTOR BINDING SITE	Bnip3	ENSMUSG00000078566	ENSEMBL	Terf2ip	ENSMUST00000098390	ENSEMBL	N/A	18971253	PAZAR	mm8	1	chr7	138739655	138739702
OREG1860516	Mus musculus	N/A	TRANSCRIPTION FACTOR BINDING SITE	Bnip3	ENSMUSG00000078566	ENSEMBL	Terf2ip	ENSMUST00000098390	ENSEMBL	N/A	18971253	PAZAR	mm9	1	chr7	146092995	146093042
OREG1860517	Mus musculus	N/A	TRANSCRIPTION FACTOR BINDING SITE	Fam198b	ENSMUSG00000027955	ENSEMBL	Terf2ip	ENSMUST00000098390	ENSEMBL	N/A	18971253	PAZAR	mm10	1	chr3	79885690	79885750
OREG1860517	Mus musculus	N/A	TRANSCRIPTION FACTOR BINDING SITE	Fam198b	ENSMUSG00000027955	ENSEMBL	Terf2ip	ENSMUST00000098390	ENSEMBL	N/A	18971253	PAZAR	mm8	1	chr3	79971617	79971677
OREG1860517	Mus musculus	N/A	TRANSCRIPTION FACTOR BINDING SITE	Fam198b	ENSMUSG00000027955	ENSEMBL	Terf2ip	ENSMUST00000098390	ENSEMBL	N/A	18971253	PAZAR	mm9	1	chr3	79689612	79689672
OREG1860518	Mus musculus	N/A	TRANSCRIPTION FACTOR BINDING SITE	Efemp1	ENSMUSG00000020467	ENSEMBL	Terf2ip	ENSMUST00000098390	ENSEMBL	N/A	18971253	PAZAR	mm10	1	chr11	28866736	28866797
OREG1860518	Mus musculus	N/A	TRANSCRIPTION FACTOR BINDING SITE	Efemp1	ENSMUSG00000020467	ENSEMBL	Terf2ip	ENSMUST00000098390	ENSEMBL	N/A	18971253	PAZAR	mm8	1	chr11	28766736	28766797
OREG1860518	Mus musculus	N/A	TRANSCRIPTION FACTOR BINDING SITE	Efemp1	ENSMUSG00000020467	ENSEMBL	Terf2ip	ENSMUST00000098390	ENSEMBL	N/A	18971253	PAZAR	mm9	1	chr11	28766736	28766797
OREG1860519	Mus musculus	N/A	TRANSCRIPTION FACTOR BINDING SITE	Serpinb6b	ENSMUSG00000042842	ENSEMBL	Terf2ip	ENSMUST00000098390	ENSEMBL	N/A	18971253	PAZAR	mm10	1	chr13	32961848	32961898
OREG1860519	Mus musculus	N/A	TRANSCRIPTION FACTOR BINDING SITE	Serpinb6b	ENSMUSG00000042842	ENSEMBL	Terf2ip	ENSMUST00000098390	ENSEMBL	N/A	18971253	PAZAR	mm8	1	chr13	32969313	32969363
OREG1860519	Mus musculus	N/A	TRANSCRIPTION FACTOR BINDING SITE	Serpinb6b	ENSMUSG00000042842	ENSEMBL	Terf2ip	ENSMUST00000098390	ENSEMBL	N/A	18971253	PAZAR	mm9	1	chr13	33053717	33053767
OREG1860520	Mus musculus	N/A	TRANSCRIPTION FACTOR BINDING SITE	Ltbp4	ENSMUSG00000040488	ENSEMBL	Terf2ip	ENSMUST00000098390	ENSEMBL	N/A	18971253	PAZAR	mm10	1	chr7	27332363	27332443
OREG1860520	Mus musculus	N/A	TRANSCRIPTION FACTOR BINDING SITE	Ltbp4	ENSMUSG00000040488	ENSEMBL	Terf2ip	ENSMUST00000098390	ENSEMBL	N/A	18971253	PAZAR	mm8	1	chr7	27041123	27041203
OREG1860520	Mus musculus	N/A	TRANSCRIPTION FACTOR BINDING SITE	Ltbp4	ENSMUSG00000040488	ENSEMBL	Terf2ip	ENSMUST00000098390	ENSEMBL	N/A	18971253	PAZAR	mm9	1	chr7	28117382	28117462
OREG1860521	Mus musculus	N/A	TRANSCRIPTION FACTOR BINDING SITE	Unc5b	ENSMUSG00000020099	ENSEMBL	Terf2ip	ENSMUST00000098390	ENSEMBL	N/A	18971253	PAZAR	mm10	1	chr10	60829201	60829253
OREG1860521	Mus musculus	N/A	TRANSCRIPTION FACTOR BINDING SITE	Unc5b	ENSMUSG00000020099	ENSEMBL	Terf2ip	ENSMUST00000098390	ENSEMBL	N/A	18971253	PAZAR	mm8	1	chr10	60224558	60224610
OREG1860521	Mus musculus	N/A	TRANSCRIPTION FACTOR BINDING SITE	Unc5b	ENSMUSG00000020099	ENSEMBL	Terf2ip	ENSMUST00000098390	ENSEMBL	N/A	18971253	PAZAR	mm9	1	chr10	60291949	60292001
OREG1860522	Mus musculus	N/A	TRANSCRIPTION FACTOR BINDING SITE	Emilin2	ENSMUSG00000024053	ENSEMBL	Terf2ip	ENSMUST00000098390	ENSEMBL	N/A	18971253	PAZAR	mm10	1	chr17	71301766	71301998
OREG1860522	Mus musculus	N/A	TRANSCRIPTION FACTOR BINDING SITE	Emilin2	ENSMUSG00000024053	ENSEMBL	Terf2ip	ENSMUST00000098390	ENSEMBL	N/A	18971253	PAZAR	mm8	1	chr17	71206623	71206855
OREG1860522	Mus musculus	N/A	TRANSCRIPTION FACTOR BINDING SITE	Emilin2	ENSMUSG00000024053	ENSEMBL	Terf2ip	ENSMUST00000098390	ENSEMBL	N/A	18971253	PAZAR	mm9	1	chr17	71651106	71651338
OREG1860523	Mus musculus	N/A	TRANSCRIPTION FACTOR BINDING SITE	Emilin2	ENSMUSG00000024053	ENSEMBL	Terf2ip	ENSMUST00000098390	ENSEMBL	N/A	18971253	PAZAR	mm10	1	chr17	71311949	71312012
OREG1860523	Mus musculus	N/A	TRANSCRIPTION FACTOR BINDING SITE	Emilin2	ENSMUSG00000024053	ENSEMBL	Terf2ip	ENSMUST00000098390	ENSEMBL	N/A	18971253	PAZAR	mm8	1	chr17	71216806	71216869
OREG1860523	Mus musculus	N/A	TRANSCRIPTION FACTOR BINDING SITE	Emilin2	ENSMUSG00000024053	ENSEMBL	Terf2ip	ENSMUST00000098390	ENSEMBL	N/A	18971253	PAZAR	mm9	1	chr17	71661289	71661352
OREG1860524	Mus musculus	N/A	TRANSCRIPTION FACTOR BINDING SITE	Gm22816	ENSMUSG00000088075	ENSEMBL	Terf2ip	ENSMUST00000098390	ENSEMBL	N/A	18971253	PAZAR	mm10	1	chr5	90893377	90893425
OREG1860524	Mus musculus	N/A	TRANSCRIPTION FACTOR BINDING SITE	Gm22816	ENSMUSG00000088075	ENSEMBL	Terf2ip	ENSMUST00000098390	ENSEMBL	N/A	18971253	PAZAR	mm8	1	chr5	91968577	91968625
OREG1860524	Mus musculus	N/A	TRANSCRIPTION FACTOR BINDING SITE	Gm22816	ENSMUSG00000088075	ENSEMBL	Terf2ip	ENSMUST00000098390	ENSEMBL	N/A	18971253	PAZAR	mm9	1	chr5	91322403	91322451
OREG1860525	Mus musculus	N/A	TRANSCRIPTION FACTOR BINDING SITE	Ttc9	ENSMUSG00000042734	ENSEMBL	Terf2ip	ENSMUST00000098390	ENSEMBL	N/A	18971253	PAZAR	mm10	1	chr12	81635814	81635857
OREG1860525	Mus musculus	N/A	TRANSCRIPTION FACTOR BINDING SITE	Ttc9	ENSMUSG00000042734	ENSEMBL	Terf2ip	ENSMUST00000098390	ENSEMBL	N/A	18971253	PAZAR	mm8	1	chr12	82554662	82554705
OREG1860525	Mus musculus	N/A	TRANSCRIPTION FACTOR BINDING SITE	Ttc9	ENSMUSG00000042734	ENSEMBL	Terf2ip	ENSMUST00000098390	ENSEMBL	N/A	18971253	PAZAR	mm9	1	chr12	82736801	82736844
OREG1860526	Mus musculus	N/A	TRANSCRIPTION FACTOR BINDING SITE	Acsl4	ENSMUSG00000031278	ENSEMBL	Terf2ip	ENSMUST00000098390	ENSEMBL	N/A	18971253	PAZAR	mm10	1	chrX	142387249	142387308
OREG1860526	Mus musculus	N/A	TRANSCRIPTION FACTOR BINDING SITE	Acsl4	ENSMUSG00000031278	ENSEMBL	Terf2ip	ENSMUST00000098390	ENSEMBL	N/A	18971253	PAZAR	mm8	1	chrX	137633617	137633676
OREG1860526	Mus musculus	N/A	TRANSCRIPTION FACTOR BINDING SITE	Acsl4	ENSMUSG00000031278	ENSEMBL	Terf2ip	ENSMUST00000098390	ENSEMBL	N/A	18971253	PAZAR	mm9	1	chrX	138821792	138821851
OREG1860527	Mus musculus	N/A	TRANSCRIPTION FACTOR BINDING SITE	St3gal1	ENSMUSG00000013846	ENSEMBL	Terf2ip	ENSMUST00000098390	ENSEMBL	N/A	18971253	PAZAR	mm10	1	chr15	67174652	67174681
OREG1860527	Mus musculus	N/A	TRANSCRIPTION FACTOR BINDING SITE	St3gal1	ENSMUSG00000013846	ENSEMBL	Terf2ip	ENSMUST00000098390	ENSEMBL	N/A	18971253	PAZAR	mm8	1	chr15	67004321	67004350
OREG1860527	Mus musculus	N/A	TRANSCRIPTION FACTOR BINDING SITE	St3gal1	ENSMUSG00000013846	ENSEMBL	Terf2ip	ENSMUST00000098390	ENSEMBL	N/A	18971253	PAZAR	mm9	1	chr15	67006214	67006243
OREG1860528	Mus musculus	N/A	TRANSCRIPTION FACTOR BINDING SITE	Gprc5b	ENSMUSG00000008734	ENSEMBL	Terf2ip	ENSMUST00000098390	ENSEMBL	N/A	18971253	PAZAR	mm10	1	chr7	119001472	119001501
OREG1860528	Mus musculus	N/A	TRANSCRIPTION FACTOR BINDING SITE	Gprc5b	ENSMUSG00000008734	ENSEMBL	Terf2ip	ENSMUST00000098390	ENSEMBL	N/A	18971253	PAZAR	mm8	1	chr7	118792621	118792650
OREG1860528	Mus musculus	N/A	TRANSCRIPTION FACTOR BINDING SITE	Gprc5b	ENSMUSG00000008734	ENSEMBL	Terf2ip	ENSMUST00000098390	ENSEMBL	N/A	18971253	PAZAR	mm9	1	chr7	126144986	126145015
OREG1860529	Mus musculus	N/A	TRANSCRIPTION FACTOR BINDING SITE	Myadml2	ENSMUSG00000025141	ENSEMBL	Terf2ip	ENSMUST00000098390	ENSEMBL	N/A	18971253	PAZAR	mm10	1	chr11	120649553	120649837
OREG1860529	Mus musculus	N/A	TRANSCRIPTION FACTOR BINDING SITE	Myadml2	ENSMUSG00000025141	ENSEMBL	Terf2ip	ENSMUST00000098390	ENSEMBL	N/A	18971253	PAZAR	mm8	1	chr11	120465643	120465927
OREG1860529	Mus musculus	N/A	TRANSCRIPTION FACTOR BINDING SITE	Myadml2	ENSMUSG00000025141	ENSEMBL	Terf2ip	ENSMUST00000098390	ENSEMBL	N/A	18971253	PAZAR	mm9	1	chr11	120510867	120511151
OREG1860530	Mus musculus	N/A	TRANSCRIPTION FACTOR BINDING SITE	Slco2a1	ENSMUSG00000032548	ENSEMBL	Terf2ip	ENSMUST00000098390	ENSEMBL	N/A	18971253	PAZAR	mm10	1	chr9	103013761	103013814
OREG1860530	Mus musculus	N/A	TRANSCRIPTION FACTOR BINDING SITE	Slco2a1	ENSMUSG00000032548	ENSEMBL	Terf2ip	ENSMUST00000098390	ENSEMBL	N/A	18971253	PAZAR	mm8	1	chr9	102871911	102871964
OREG1860530	Mus musculus	N/A	TRANSCRIPTION FACTOR BINDING SITE	Slco2a1	ENSMUSG00000032548	ENSEMBL	Terf2ip	ENSMUST00000098390	ENSEMBL	N/A	18971253	PAZAR	mm9	1	chr9	102916091	102916144
OREG1860531	Mus musculus	N/A	TRANSCRIPTION FACTOR BINDING SITE	Slco2a1	ENSMUSG00000032548	ENSEMBL	Terf2ip	ENSMUST00000098390	ENSEMBL	N/A	18971253	PAZAR	mm10	1	chr9	103009273	103009354
OREG1860531	Mus musculus	N/A	TRANSCRIPTION FACTOR BINDING SITE	Slco2a1	ENSMUSG00000032548	ENSEMBL	Terf2ip	ENSMUST00000098390	ENSEMBL	N/A	18971253	PAZAR	mm8	1	chr9	102867423	102867504
OREG1860531	Mus musculus	N/A	TRANSCRIPTION FACTOR BINDING SITE	Slco2a1	ENSMUSG00000032548	ENSEMBL	Terf2ip	ENSMUST00000098390	ENSEMBL	N/A	18971253	PAZAR	mm9	1	chr9	102911603	102911684
OREG1860532	Mus musculus	N/A	TRANSCRIPTION FACTOR BINDING SITE	Il1rl1	ENSMUSG00000026069	ENSEMBL	Terf2ip	ENSMUST00000098390	ENSEMBL	N/A	18971253	PAZAR	mm10	1	chr1	40444818	40444873
OREG1860532	Mus musculus	N/A	TRANSCRIPTION FACTOR BINDING SITE	Il1rl1	ENSMUSG00000026069	ENSEMBL	Terf2ip	ENSMUST00000098390	ENSEMBL	N/A	18971253	PAZAR	mm8	1	chr1	40389364	40389419
OREG1860532	Mus musculus	N/A	TRANSCRIPTION FACTOR BINDING SITE	Il1rl1	ENSMUSG00000026069	ENSEMBL	Terf2ip	ENSMUST00000098390	ENSEMBL	N/A	18971253	PAZAR	mm9	1	chr1	40501663	40501718
OREG1860533	Mus musculus	N/A	TRANSCRIPTION FACTOR BINDING SITE	Gm22421	ENSMUSG00000064992	ENSEMBL	Terf2ip	ENSMUST00000098390	ENSEMBL	N/A	18971253	PAZAR	mm10	1	chr3	132084100	132084166
OREG1860533	Mus musculus	N/A	TRANSCRIPTION FACTOR BINDING SITE	Gm22421	ENSMUSG00000064992	ENSEMBL	Terf2ip	ENSMUST00000098390	ENSEMBL	N/A	18971253	PAZAR	mm8	1	chr3	132021406	132021472
OREG1860533	Mus musculus	N/A	TRANSCRIPTION FACTOR BINDING SITE	Gm22421	ENSMUSG00000064992	ENSEMBL	Terf2ip	ENSMUST00000098390	ENSEMBL	N/A	18971253	PAZAR	mm9	1	chr3	131747064	131747130
OREG1860534	Mus musculus	N/A	TRANSCRIPTION FACTOR BINDING SITE	Il1rl1	ENSMUSG00000026069	ENSEMBL	Terf2ip	ENSMUST00000098390	ENSEMBL	N/A	18971253	PAZAR	mm10	1	chr1	40439866	40439951
OREG1860534	Mus musculus	N/A	TRANSCRIPTION FACTOR BINDING SITE	Il1rl1	ENSMUSG00000026069	ENSEMBL	Terf2ip	ENSMUST00000098390	ENSEMBL	N/A	18971253	PAZAR	mm8	1	chr1	40384412	40384497
OREG1860534	Mus musculus	N/A	TRANSCRIPTION FACTOR BINDING SITE	Il1rl1	ENSMUSG00000026069	ENSEMBL	Terf2ip	ENSMUST00000098390	ENSEMBL	N/A	18971253	PAZAR	mm9	1	chr1	40496711	40496796
OREG1860535	Mus musculus	N/A	TRANSCRIPTION FACTOR BINDING SITE	Phex	ENSMUSG00000057457	ENSEMBL	Terf2ip	ENSMUST00000098390	ENSEMBL	N/A	18971253	PAZAR	mm10	1	chrX	157416382	157416426
OREG1860535	Mus musculus	N/A	TRANSCRIPTION FACTOR BINDING SITE	Phex	ENSMUSG00000057457	ENSEMBL	Terf2ip	ENSMUST00000098390	ENSEMBL	N/A	18971253	PAZAR	mm8	1	chrX	152760487	152760531
OREG1860535	Mus musculus	N/A	TRANSCRIPTION FACTOR BINDING SITE	Phex	ENSMUSG00000057457	ENSEMBL	Terf2ip	ENSMUST00000098390	ENSEMBL	N/A	18971253	PAZAR	mm9	1	chrX	153854314	153854358
OREG1860536	Mus musculus	N/A	TRANSCRIPTION FACTOR BINDING SITE	Eif2s3y	ENSMUSG00000069049	ENSEMBL	Terf2ip	ENSMUST00000098390	ENSEMBL	N/A	18971253	PAZAR	mm10	1	chrY	1010482	1010526
OREG1860536	Mus musculus	N/A	TRANSCRIPTION FACTOR BINDING SITE	Eif2s3y	ENSMUSG00000069049	ENSEMBL	Terf2ip	ENSMUST00000098390	ENSEMBL	N/A	18971253	PAZAR	mm8	1	chrY	346925	346969
OREG1860536	Mus musculus	N/A	TRANSCRIPTION FACTOR BINDING SITE	Eif2s3y	ENSMUSG00000069049	ENSEMBL	Terf2ip	ENSMUST00000098390	ENSEMBL	N/A	18971253	PAZAR	mm9	1	chrY	346925	346969
OREG1860537	Mus musculus	N/A	TRANSCRIPTION FACTOR BINDING SITE	Pycard	ENSMUSG00000030793	ENSEMBL	Terf2ip	ENSMUST00000098390	ENSEMBL	N/A	18971253	PAZAR	mm10	1	chr7	127994329	127994362
OREG1860537	Mus musculus	N/A	TRANSCRIPTION FACTOR BINDING SITE	Pycard	ENSMUSG00000030793	ENSEMBL	Terf2ip	ENSMUST00000098390	ENSEMBL	N/A	18971253	PAZAR	mm8	1	chr7	127785477	127785510
OREG1860537	Mus musculus	N/A	TRANSCRIPTION FACTOR BINDING SITE	Pycard	ENSMUSG00000030793	ENSEMBL	Terf2ip	ENSMUST00000098390	ENSEMBL	N/A	18971253	PAZAR	mm9	1	chr7	135137843	135137876
OREG1860538	Mus musculus	N/A	TRANSCRIPTION FACTOR BINDING SITE	Rbp4	ENSMUSG00000024990	ENSEMBL	Terf2ip	ENSMUST00000098390	ENSEMBL	N/A	18971253	PAZAR	mm10	1	chr19	38126057	38126126
OREG1860538	Mus musculus	N/A	TRANSCRIPTION FACTOR BINDING SITE	Rbp4	ENSMUSG00000024990	ENSEMBL	Terf2ip	ENSMUST00000098390	ENSEMBL	N/A	18971253	PAZAR	mm8	1	chr19	38191201	38191270
OREG1860538	Mus musculus	N/A	TRANSCRIPTION FACTOR BINDING SITE	Rbp4	ENSMUSG00000024990	ENSEMBL	Terf2ip	ENSMUST00000098390	ENSEMBL	N/A	18971253	PAZAR	mm9	1	chr19	38200547	38200616
OREG1860539	Mus musculus	N/A	TRANSCRIPTION FACTOR BINDING SITE	Mgp	ENSMUSG00000030218	ENSEMBL	Terf2ip	ENSMUST00000098390	ENSEMBL	N/A	18971253	PAZAR	mm10	1	chr6	136869038	136869084
OREG1860539	Mus musculus	N/A	TRANSCRIPTION FACTOR BINDING SITE	Mgp	ENSMUSG00000030218	ENSEMBL	Terf2ip	ENSMUST00000098390	ENSEMBL	N/A	18971253	PAZAR	mm8	1	chr6	136833234	136833280
OREG1860539	Mus musculus	N/A	TRANSCRIPTION FACTOR BINDING SITE	Mgp	ENSMUSG00000030218	ENSEMBL	Terf2ip	ENSMUST00000098390	ENSEMBL	N/A	18971253	PAZAR	mm9	1	chr6	136817559	136817605
OREG1860540	Mus musculus	N/A	TRANSCRIPTION FACTOR BINDING SITE	Ccdc68	ENSMUSG00000038903	ENSEMBL	Terf2ip	ENSMUST00000098390	ENSEMBL	N/A	18971253	PAZAR	mm10	1	chr18	69916204	69916277
OREG1860540	Mus musculus	N/A	TRANSCRIPTION FACTOR BINDING SITE	Ccdc68	ENSMUSG00000038903	ENSEMBL	Terf2ip	ENSMUST00000098390	ENSEMBL	N/A	18971253	PAZAR	mm8	1	chr18	70041573	70041646
OREG1860540	Mus musculus	N/A	TRANSCRIPTION FACTOR BINDING SITE	Ccdc68	ENSMUSG00000038903	ENSEMBL	Terf2ip	ENSMUST00000098390	ENSEMBL	N/A	18971253	PAZAR	mm9	1	chr18	70075858	70075931
OREG1860541	Mus musculus	N/A	TRANSCRIPTION FACTOR BINDING SITE	Arrdc3	ENSMUSG00000074794	ENSEMBL	Terf2ip	ENSMUST00000098390	ENSEMBL	N/A	18971253	PAZAR	mm10	1	chr13	80889458	80889724
OREG1860541	Mus musculus	N/A	TRANSCRIPTION FACTOR BINDING SITE	Arrdc3	ENSMUSG00000074794	ENSEMBL	Terf2ip	ENSMUST00000098390	ENSEMBL	N/A	18971253	PAZAR	mm8	1	chr13	81353153	81353419
OREG1860541	Mus musculus	N/A	TRANSCRIPTION FACTOR BINDING SITE	Arrdc3	ENSMUSG00000074794	ENSEMBL	Terf2ip	ENSMUST00000098390	ENSEMBL	N/A	18971253	PAZAR	mm9	1	chr13	81028719	81028985
OREG1860542	Mus musculus	N/A	TRANSCRIPTION FACTOR BINDING SITE	Postn	ENSMUSG00000027750	ENSEMBL	Terf2ip	ENSMUST00000098390	ENSEMBL	N/A	18971253	PAZAR	mm10	1	chr3	54353418	54353486
OREG1860542	Mus musculus	N/A	TRANSCRIPTION FACTOR BINDING SITE	Postn	ENSMUSG00000027750	ENSEMBL	Terf2ip	ENSMUST00000098390	ENSEMBL	N/A	18971253	PAZAR	mm8	1	chr3	54441347	54441415
OREG1860542	Mus musculus	N/A	TRANSCRIPTION FACTOR BINDING SITE	Postn	ENSMUSG00000027750	ENSEMBL	Terf2ip	ENSMUST00000098390	ENSEMBL	N/A	18971253	PAZAR	mm9	1	chr3	54157340	54157408
OREG1860543	Mus musculus	N/A	TRANSCRIPTION FACTOR BINDING SITE	Hic1	ENSMUSG00000043099	ENSEMBL	Terf2ip	ENSMUST00000098390	ENSEMBL	N/A	18971253	PAZAR	mm10	1	chr11	75167801	75167891
OREG1860543	Mus musculus	N/A	TRANSCRIPTION FACTOR BINDING SITE	Hic1	ENSMUSG00000043099	ENSEMBL	Terf2ip	ENSMUST00000098390	ENSEMBL	N/A	18971253	PAZAR	mm8	1	chr11	74983996	74984086
OREG1860543	Mus musculus	N/A	TRANSCRIPTION FACTOR BINDING SITE	Hic1	ENSMUSG00000043099	ENSEMBL	Terf2ip	ENSMUST00000098390	ENSEMBL	N/A	18971253	PAZAR	mm9	1	chr11	74981303	74981393
OREG1860544	Mus musculus	N/A	TRANSCRIPTION FACTOR BINDING SITE	Spp1	ENSMUSG00000029304	ENSEMBL	Terf2ip	ENSMUST00000098390	ENSEMBL	N/A	18971253	PAZAR	mm10	1	chr5	104441685	104441727
OREG1860544	Mus musculus	N/A	TRANSCRIPTION FACTOR BINDING SITE	Spp1	ENSMUSG00000029304	ENSEMBL	Terf2ip	ENSMUST00000098390	ENSEMBL	N/A	18971253	PAZAR	mm8	1	chr5	104681987	104682029
OREG1860544	Mus musculus	N/A	TRANSCRIPTION FACTOR BINDING SITE	Spp1	ENSMUSG00000029304	ENSEMBL	Terf2ip	ENSMUST00000098390	ENSEMBL	N/A	18971253	PAZAR	mm9	1	chr5	104870704	104870746
OREG1860545	Mus musculus	N/A	TRANSCRIPTION FACTOR BINDING SITE	Angptl4	ENSMUSG00000002289	ENSEMBL	Terf2ip	ENSMUST00000098390	ENSEMBL	N/A	18971253	PAZAR	mm10	1	chr17	33784878	33784941
OREG1860545	Mus musculus	N/A	TRANSCRIPTION FACTOR BINDING SITE	Angptl4	ENSMUSG00000002289	ENSEMBL	Terf2ip	ENSMUST00000098390	ENSEMBL	N/A	18971253	PAZAR	mm8	1	chr17	33391759	33391822
OREG1860545	Mus musculus	N/A	TRANSCRIPTION FACTOR BINDING SITE	Angptl4	ENSMUSG00000002289	ENSEMBL	Terf2ip	ENSMUST00000098390	ENSEMBL	N/A	18971253	PAZAR	mm9	1	chr17	33921823	33921886
OREG1860546	Mus musculus	N/A	TRANSCRIPTION FACTOR BINDING SITE	Errfi1	ENSMUSG00000028967	ENSEMBL	Terf2ip	ENSMUST00000098390	ENSEMBL	N/A	18971253	PAZAR	mm10	1	chr4	150862478	150862522
OREG1860546	Mus musculus	N/A	TRANSCRIPTION FACTOR BINDING SITE	Errfi1	ENSMUSG00000028967	ENSEMBL	Terf2ip	ENSMUST00000098390	ENSEMBL	N/A	18971253	PAZAR	mm8	1	chr4	149706278	149706322
OREG1860546	Mus musculus	N/A	TRANSCRIPTION FACTOR BINDING SITE	Errfi1	ENSMUSG00000028967	ENSEMBL	Terf2ip	ENSMUST00000098390	ENSEMBL	N/A	18971253	PAZAR	mm9	1	chr4	150236587	150236631
OREG1860547	Mus musculus	N/A	TRANSCRIPTION FACTOR BINDING SITE	Errfi1	ENSMUSG00000028967	ENSEMBL	Terf2ip	ENSMUST00000098390	ENSEMBL	N/A	18971253	PAZAR	mm10	1	chr4	150857882	150857997
OREG1860547	Mus musculus	N/A	TRANSCRIPTION FACTOR BINDING SITE	Errfi1	ENSMUSG00000028967	ENSEMBL	Terf2ip	ENSMUST00000098390	ENSEMBL	N/A	18971253	PAZAR	mm8	1	chr4	149701682	149701797
OREG1860547	Mus musculus	N/A	TRANSCRIPTION FACTOR BINDING SITE	Errfi1	ENSMUSG00000028967	ENSEMBL	Terf2ip	ENSMUST00000098390	ENSEMBL	N/A	18971253	PAZAR	mm9	1	chr4	150231991	150232106
OREG1860548	Mus musculus	N/A	TRANSCRIPTION FACTOR BINDING SITE	Angptl4	ENSMUSG00000002289	ENSEMBL	Terf2ip	ENSMUST00000098390	ENSEMBL	N/A	18971253	PAZAR	mm10	1	chr17	33783720	33783787
OREG1860548	Mus musculus	N/A	TRANSCRIPTION FACTOR BINDING SITE	Angptl4	ENSMUSG00000002289	ENSEMBL	Terf2ip	ENSMUST00000098390	ENSEMBL	N/A	18971253	PAZAR	mm8	1	chr17	33390601	33390668
OREG1860548	Mus musculus	N/A	TRANSCRIPTION FACTOR BINDING SITE	Angptl4	ENSMUSG00000002289	ENSEMBL	Terf2ip	ENSMUST00000098390	ENSEMBL	N/A	18971253	PAZAR	mm9	1	chr17	33920665	33920732
OREG1860549	Mus musculus	N/A	TRANSCRIPTION FACTOR BINDING SITE	Ero1l	ENSMUSG00000021831	ENSEMBL	Terf2ip	ENSMUST00000098390	ENSEMBL	N/A	18971253	PAZAR	mm10	1	chr14	45319091	45319148
OREG1860549	Mus musculus	N/A	TRANSCRIPTION FACTOR BINDING SITE	Ero1l	ENSMUSG00000021831	ENSEMBL	Terf2ip	ENSMUST00000098390	ENSEMBL	N/A	18971253	PAZAR	mm8	1	chr14	44240968	44241025
OREG1860549	Mus musculus	N/A	TRANSCRIPTION FACTOR BINDING SITE	Ero1l	ENSMUSG00000021831	ENSEMBL	Terf2ip	ENSMUST00000098390	ENSEMBL	N/A	18971253	PAZAR	mm9	1	chr14	45938766	45938823
OREG1860550	Mus musculus	N/A	TRANSCRIPTION FACTOR BINDING SITE	Sdpr	ENSMUSG00000045954	ENSEMBL	Terf2ip	ENSMUST00000098390	ENSEMBL	N/A	18971253	PAZAR	mm10	1	chr1	51290951	51291017
OREG1860550	Mus musculus	N/A	TRANSCRIPTION FACTOR BINDING SITE	Sdpr	ENSMUSG00000045954	ENSEMBL	Terf2ip	ENSMUST00000098390	ENSEMBL	N/A	18971253	PAZAR	mm8	1	chr1	51235496	51235562
OREG1860550	Mus musculus	N/A	TRANSCRIPTION FACTOR BINDING SITE	Sdpr	ENSMUSG00000045954	ENSEMBL	Terf2ip	ENSMUST00000098390	ENSEMBL	N/A	18971253	PAZAR	mm9	1	chr1	51347795	51347861
OREG1860551	Mus musculus	N/A	TRANSCRIPTION FACTOR BINDING SITE	Gpr124	ENSMUSG00000031486	ENSEMBL	Terf2ip	ENSMUST00000098390	ENSEMBL	N/A	18971253	PAZAR	mm10	1	chr8	27089377	27089453
OREG1860551	Mus musculus	N/A	TRANSCRIPTION FACTOR BINDING SITE	Gpr124	ENSMUSG00000031486	ENSEMBL	Terf2ip	ENSMUST00000098390	ENSEMBL	N/A	18971253	PAZAR	mm8	1	chr8	28555313	28555389
OREG1860551	Mus musculus	N/A	TRANSCRIPTION FACTOR BINDING SITE	Gpr124	ENSMUSG00000031486	ENSEMBL	Terf2ip	ENSMUST00000098390	ENSEMBL	N/A	18971253	PAZAR	mm9	1	chr8	28199849	28199925
OREG1860552	Mus musculus	N/A	TRANSCRIPTION FACTOR BINDING SITE	Mmp8	ENSMUSG00000005800	ENSEMBL	Terf2ip	ENSMUST00000098390	ENSEMBL	N/A	18971253	PAZAR	mm10	1	chr9	7554892	7554934
OREG1860552	Mus musculus	N/A	TRANSCRIPTION FACTOR BINDING SITE	Mmp8	ENSMUSG00000005800	ENSEMBL	Terf2ip	ENSMUST00000098390	ENSEMBL	N/A	18971253	PAZAR	mm8	1	chr9	7554892	7554934
OREG1860552	Mus musculus	N/A	TRANSCRIPTION FACTOR BINDING SITE	Mmp8	ENSMUSG00000005800	ENSEMBL	Terf2ip	ENSMUST00000098390	ENSEMBL	N/A	18971253	PAZAR	mm9	1	chr9	7554892	7554934
OREG1860553	Mus musculus	N/A	TRANSCRIPTION FACTOR BINDING SITE	Scara3	ENSMUSG00000034463	ENSEMBL	Terf2ip	ENSMUST00000098390	ENSEMBL	N/A	18971253	PAZAR	mm10	1	chr14	65963327	65963385
OREG1860553	Mus musculus	N/A	TRANSCRIPTION FACTOR BINDING SITE	Scara3	ENSMUSG00000034463	ENSEMBL	Terf2ip	ENSMUST00000098390	ENSEMBL	N/A	18971253	PAZAR	mm8	1	chr14	64917437	64917495
OREG1860553	Mus musculus	N/A	TRANSCRIPTION FACTOR BINDING SITE	Scara3	ENSMUSG00000034463	ENSEMBL	Terf2ip	ENSMUST00000098390	ENSEMBL	N/A	18971253	PAZAR	mm9	1	chr14	66582164	66582222
OREG1860554	Mus musculus	N/A	TRANSCRIPTION FACTOR BINDING SITE	Cldn15	ENSMUSG00000001739	ENSEMBL	Terf2ip	ENSMUST00000098390	ENSEMBL	N/A	18971253	PAZAR	mm10	1	chr5	136976640	136976687
OREG1860554	Mus musculus	N/A	TRANSCRIPTION FACTOR BINDING SITE	Cldn15	ENSMUSG00000001739	ENSEMBL	Terf2ip	ENSMUST00000098390	ENSEMBL	N/A	18971253	PAZAR	mm8	1	chr5	137261267	137261314
OREG1860554	Mus musculus	N/A	TRANSCRIPTION FACTOR BINDING SITE	Cldn15	ENSMUSG00000001739	ENSEMBL	Terf2ip	ENSMUST00000098390	ENSEMBL	N/A	18971253	PAZAR	mm9	1	chr5	137452510	137452557
OREG1860555	Mus musculus	N/A	TRANSCRIPTION FACTOR BINDING SITE	Eif4g3	ENSMUSG00000028760	ENSEMBL	Terf2ip	ENSMUST00000098390	ENSEMBL	N/A	18971253	PAZAR	mm10	1	chr4	138002068	138002187
OREG1860555	Mus musculus	N/A	TRANSCRIPTION FACTOR BINDING SITE	Eif4g3	ENSMUSG00000028760	ENSEMBL	Terf2ip	ENSMUST00000098390	ENSEMBL	N/A	18971253	PAZAR	mm8	1	chr4	137274144	137274263
OREG1860555	Mus musculus	N/A	TRANSCRIPTION FACTOR BINDING SITE	Eif4g3	ENSMUSG00000028760	ENSEMBL	Terf2ip	ENSMUST00000098390	ENSEMBL	N/A	18971253	PAZAR	mm9	1	chr4	137557983	137558102
OREG1860556	Mus musculus	N/A	TRANSCRIPTION FACTOR BINDING SITE	Ctgf	ENSMUSG00000019997	ENSEMBL	Terf2ip	ENSMUST00000098390	ENSEMBL	N/A	18971253	PAZAR	mm10	1	chr10	24588920	24588994
OREG1860556	Mus musculus	N/A	TRANSCRIPTION FACTOR BINDING SITE	Ctgf	ENSMUSG00000019997	ENSEMBL	Terf2ip	ENSMUST00000098390	ENSEMBL	N/A	18971253	PAZAR	mm8	1	chr10	24278336	24278410
OREG1860556	Mus musculus	N/A	TRANSCRIPTION FACTOR BINDING SITE	Ctgf	ENSMUSG00000019997	ENSEMBL	Terf2ip	ENSMUST00000098390	ENSEMBL	N/A	18971253	PAZAR	mm9	1	chr10	24308726	24308800
OREG1860557	Mus musculus	N/A	TRANSCRIPTION FACTOR BINDING SITE	Ahsg	ENSMUSG00000022868	ENSEMBL	Terf2ip	ENSMUST00000098390	ENSEMBL	N/A	18971253	PAZAR	mm10	1	chr16	22900387	22900447
OREG1860557	Mus musculus	N/A	TRANSCRIPTION FACTOR BINDING SITE	Ahsg	ENSMUSG00000022868	ENSEMBL	Terf2ip	ENSMUST00000098390	ENSEMBL	N/A	18971253	PAZAR	mm8	1	chr16	22815721	22815781
OREG1860557	Mus musculus	N/A	TRANSCRIPTION FACTOR BINDING SITE	Ahsg	ENSMUSG00000022868	ENSEMBL	Terf2ip	ENSMUST00000098390	ENSEMBL	N/A	18971253	PAZAR	mm9	1	chr16	22900460	22900520
OREG1860558	Mus musculus	N/A	TRANSCRIPTION FACTOR BINDING SITE	Xdh	ENSMUSG00000024066	ENSEMBL	Terf2ip	ENSMUST00000098390	ENSEMBL	N/A	18971253	PAZAR	mm10	1	chr17	73949156	73949185
OREG1860558	Mus musculus	N/A	TRANSCRIPTION FACTOR BINDING SITE	Xdh	ENSMUSG00000024066	ENSEMBL	Terf2ip	ENSMUST00000098390	ENSEMBL	N/A	18971253	PAZAR	mm8	1	chr17	73854055	73854084
OREG1860558	Mus musculus	N/A	TRANSCRIPTION FACTOR BINDING SITE	Xdh	ENSMUSG00000024066	ENSEMBL	Terf2ip	ENSMUST00000098390	ENSEMBL	N/A	18971253	PAZAR	mm9	1	chr17	74298496	74298525
OREG1860559	Mus musculus	N/A	TRANSCRIPTION FACTOR BINDING SITE	Aig1	ENSMUSG00000019806	ENSEMBL	Terf2ip	ENSMUST00000098390	ENSEMBL	N/A	18971253	PAZAR	mm10	1	chr10	13869791	13869820
OREG1860559	Mus musculus	N/A	TRANSCRIPTION FACTOR BINDING SITE	Aig1	ENSMUSG00000019806	ENSEMBL	Terf2ip	ENSMUST00000098390	ENSEMBL	N/A	18971253	PAZAR	mm8	1	chr10	13559989	13560018
OREG1860559	Mus musculus	N/A	TRANSCRIPTION FACTOR BINDING SITE	Aig1	ENSMUSG00000019806	ENSEMBL	Terf2ip	ENSMUST00000098390	ENSEMBL	N/A	18971253	PAZAR	mm9	1	chr10	13589597	13589626
OREG1860560	Mus musculus	N/A	TRANSCRIPTION FACTOR BINDING SITE	Bdnf	ENSMUSG00000048482	ENSEMBL	Terf2ip	ENSMUST00000098390	ENSEMBL	N/A	18971253	PAZAR	mm10	1	chr2	109681022	109681199
OREG1860560	Mus musculus	N/A	TRANSCRIPTION FACTOR BINDING SITE	Bdnf	ENSMUSG00000048482	ENSEMBL	Terf2ip	ENSMUST00000098390	ENSEMBL	N/A	18971253	PAZAR	mm8	1	chr2	109481861	109482038
OREG1860560	Mus musculus	N/A	TRANSCRIPTION FACTOR BINDING SITE	Bdnf	ENSMUSG00000048482	ENSEMBL	Terf2ip	ENSMUST00000098390	ENSEMBL	N/A	18971253	PAZAR	mm9	1	chr2	109521179	109521356
OREG1860561	Mus musculus	N/A	TRANSCRIPTION FACTOR BINDING SITE	Ccnd1	ENSMUSG00000070348	ENSEMBL	Terf2ip	ENSMUST00000098390	ENSEMBL	N/A	18971253	PAZAR	mm10	1	chr7	144931930	144931987
OREG1860561	Mus musculus	N/A	TRANSCRIPTION FACTOR BINDING SITE	Ccnd1	ENSMUSG00000070348	ENSEMBL	Terf2ip	ENSMUST00000098390	ENSEMBL	N/A	18971253	PAZAR	mm8	1	chr7	144741320	144741377
OREG1860561	Mus musculus	N/A	TRANSCRIPTION FACTOR BINDING SITE	Ccnd1	ENSMUSG00000070348	ENSEMBL	Terf2ip	ENSMUST00000098390	ENSEMBL	N/A	18971253	PAZAR	mm9	1	chr7	152117835	152117892
OREG1860562	Mus musculus	N/A	TRANSCRIPTION FACTOR BINDING SITE	Smg6	ENSMUSG00000038290	ENSEMBL	Terf2ip	ENSMUST00000098390	ENSEMBL	N/A	18971253	PAZAR	mm10	1	chr11	75158748	75158805
OREG1860562	Mus musculus	N/A	TRANSCRIPTION FACTOR BINDING SITE	Smg6	ENSMUSG00000038290	ENSEMBL	Terf2ip	ENSMUST00000098390	ENSEMBL	N/A	18971253	PAZAR	mm8	1	chr11	74974943	74975000
OREG1860562	Mus musculus	N/A	TRANSCRIPTION FACTOR BINDING SITE	Smg6	ENSMUSG00000038290	ENSEMBL	Terf2ip	ENSMUST00000098390	ENSEMBL	N/A	18971253	PAZAR	mm9	1	chr11	74972250	74972307
OREG1860563	Mus musculus	N/A	TRANSCRIPTION FACTOR BINDING SITE	Trim30d	ENSMUSG00000057596	ENSEMBL	Terf2ip	ENSMUST00000098390	ENSEMBL	N/A	18971253	PAZAR	mm10	1	chr7	104467094	104467124
OREG1860563	Mus musculus	N/A	TRANSCRIPTION FACTOR BINDING SITE	Trim30d	ENSMUSG00000057596	ENSEMBL	Terf2ip	ENSMUST00000098390	ENSEMBL	N/A	18971253	PAZAR	mm8	1	chr7	104340915	104340945
OREG1860563	Mus musculus	N/A	TRANSCRIPTION FACTOR BINDING SITE	Trim30d	ENSMUSG00000057596	ENSEMBL	Terf2ip	ENSMUST00000098390	ENSEMBL	N/A	18971253	PAZAR	mm9	1	chr7	111615608	111615638
OREG1860564	Mus musculus	N/A	TRANSCRIPTION FACTOR BINDING SITE	Mid1ip1	ENSMUSG00000008035	ENSEMBL	Terf2ip	ENSMUST00000098390	ENSEMBL	N/A	18971253	PAZAR	mm10	1	chrX	10724862	10724950
OREG1860564	Mus musculus	N/A	TRANSCRIPTION FACTOR BINDING SITE	Mid1ip1	ENSMUSG00000008035	ENSEMBL	Terf2ip	ENSMUST00000098390	ENSEMBL	N/A	18971253	PAZAR	mm8	1	chrX	9881821	9881909
OREG1860564	Mus musculus	N/A	TRANSCRIPTION FACTOR BINDING SITE	Mid1ip1	ENSMUSG00000008035	ENSEMBL	Terf2ip	ENSMUST00000098390	ENSEMBL	N/A	18971253	PAZAR	mm9	1	chrX	10301988	10302076
OREG1860565	Mus musculus	N/A	TRANSCRIPTION FACTOR BINDING SITE	Exoc3l4	ENSMUSG00000021280	ENSEMBL	Terf2ip	ENSMUST00000098390	ENSEMBL	N/A	18971253	PAZAR	mm10	1	chr12	111437515	111437571
OREG1860565	Mus musculus	N/A	TRANSCRIPTION FACTOR BINDING SITE	Exoc3l4	ENSMUSG00000021280	ENSEMBL	Terf2ip	ENSMUST00000098390	ENSEMBL	N/A	18971253	PAZAR	mm8	1	chr12	111885323	111885379
OREG1860565	Mus musculus	N/A	TRANSCRIPTION FACTOR BINDING SITE	Exoc3l4	ENSMUSG00000021280	ENSEMBL	Terf2ip	ENSMUST00000098390	ENSEMBL	N/A	18971253	PAZAR	mm9	1	chr12	112675726	112675782
OREG1860566	Mus musculus	N/A	TRANSCRIPTION FACTOR BINDING SITE	Ptgis	ENSMUSG00000017969	ENSEMBL	Terf2ip	ENSMUST00000098390	ENSEMBL	N/A	18971253	PAZAR	mm10	1	chr2	167231078	167231136
OREG1860566	Mus musculus	N/A	TRANSCRIPTION FACTOR BINDING SITE	Ptgis	ENSMUSG00000017969	ENSEMBL	Terf2ip	ENSMUST00000098390	ENSEMBL	N/A	18971253	PAZAR	mm8	1	chr2	166922283	166922341
OREG1860566	Mus musculus	N/A	TRANSCRIPTION FACTOR BINDING SITE	Ptgis	ENSMUSG00000017969	ENSEMBL	Terf2ip	ENSMUST00000098390	ENSEMBL	N/A	18971253	PAZAR	mm9	1	chr2	167056578	167056636
OREG1860567	Mus musculus	N/A	TRANSCRIPTION FACTOR BINDING SITE	Hmga2	ENSMUSG00000056758	ENSEMBL	Terf2ip	ENSMUST00000098390	ENSEMBL	N/A	18971253	PAZAR	mm10	1	chr10	120469794	120469855
OREG1860567	Mus musculus	N/A	TRANSCRIPTION FACTOR BINDING SITE	Hmga2	ENSMUSG00000056758	ENSEMBL	Terf2ip	ENSMUST00000098390	ENSEMBL	N/A	18971253	PAZAR	mm8	1	chr10	119872854	119872915
OREG1860567	Mus musculus	N/A	TRANSCRIPTION FACTOR BINDING SITE	Hmga2	ENSMUSG00000056758	ENSEMBL	Terf2ip	ENSMUST00000098390	ENSEMBL	N/A	18971253	PAZAR	mm9	1	chr10	119906850	119906911
OREG1860568	Mus musculus	N/A	TRANSCRIPTION FACTOR BINDING SITE	Thbd	ENSMUSG00000074743	ENSEMBL	Terf2ip	ENSMUST00000098390	ENSEMBL	N/A	18971253	PAZAR	mm10	1	chr2	148409173	148409376
OREG1860568	Mus musculus	N/A	TRANSCRIPTION FACTOR BINDING SITE	Thbd	ENSMUSG00000074743	ENSEMBL	Terf2ip	ENSMUST00000098390	ENSEMBL	N/A	18971253	PAZAR	mm8	1	chr2	148100614	148100817
OREG1860568	Mus musculus	N/A	TRANSCRIPTION FACTOR BINDING SITE	Thbd	ENSMUSG00000074743	ENSEMBL	Terf2ip	ENSMUST00000098390	ENSEMBL	N/A	18971253	PAZAR	mm9	1	chr2	148234909	148235112
OREG1860569	Mus musculus	N/A	TRANSCRIPTION FACTOR BINDING SITE	Hmga2	ENSMUSG00000056758	ENSEMBL	Terf2ip	ENSMUST00000098390	ENSEMBL	N/A	18971253	PAZAR	mm10	1	chr10	120473953	120474018
OREG1860569	Mus musculus	N/A	TRANSCRIPTION FACTOR BINDING SITE	Hmga2	ENSMUSG00000056758	ENSEMBL	Terf2ip	ENSMUST00000098390	ENSEMBL	N/A	18971253	PAZAR	mm8	1	chr10	119877013	119877078
OREG1860569	Mus musculus	N/A	TRANSCRIPTION FACTOR BINDING SITE	Hmga2	ENSMUSG00000056758	ENSEMBL	Terf2ip	ENSMUST00000098390	ENSEMBL	N/A	18971253	PAZAR	mm9	1	chr10	119911009	119911074
OREG1860570	Mus musculus	N/A	TRANSCRIPTION FACTOR BINDING SITE	Lgals9	ENSMUSG00000001123	ENSEMBL	Terf2ip	ENSMUST00000098390	ENSEMBL	N/A	18971253	PAZAR	mm10	1	chr11	78975443	78975520
OREG1860570	Mus musculus	N/A	TRANSCRIPTION FACTOR BINDING SITE	Lgals9	ENSMUSG00000001123	ENSEMBL	Terf2ip	ENSMUST00000098390	ENSEMBL	N/A	18971253	PAZAR	mm8	1	chr11	78791638	78791715
OREG1860570	Mus musculus	N/A	TRANSCRIPTION FACTOR BINDING SITE	Lgals9	ENSMUSG00000001123	ENSEMBL	Terf2ip	ENSMUST00000098390	ENSEMBL	N/A	18971253	PAZAR	mm9	1	chr11	78788945	78789022
OREG1860571	Mus musculus	N/A	TRANSCRIPTION FACTOR BINDING SITE	Pparg	ENSMUSG00000000440	ENSEMBL	Terf2ip	ENSMUST00000098390	ENSEMBL	N/A	18971253	PAZAR	mm10	1	chr6	115421946	115421999
OREG1860571	Mus musculus	N/A	TRANSCRIPTION FACTOR BINDING SITE	Pparg	ENSMUSG00000000440	ENSEMBL	Terf2ip	ENSMUST00000098390	ENSEMBL	N/A	18971253	PAZAR	mm8	1	chr6	115387565	115387618
OREG1860571	Mus musculus	N/A	TRANSCRIPTION FACTOR BINDING SITE	Pparg	ENSMUSG00000000440	ENSEMBL	Terf2ip	ENSMUST00000098390	ENSEMBL	N/A	18971253	PAZAR	mm9	1	chr6	115371964	115372017
OREG1860572	Mus musculus	N/A	TRANSCRIPTION FACTOR BINDING SITE	Npl	ENSMUSG00000042684	ENSEMBL	Terf2ip	ENSMUST00000098390	ENSEMBL	N/A	18971253	PAZAR	mm10	1	chr1	153557118	153557226
OREG1860572	Mus musculus	N/A	TRANSCRIPTION FACTOR BINDING SITE	Npl	ENSMUSG00000042684	ENSEMBL	Terf2ip	ENSMUST00000098390	ENSEMBL	N/A	18971253	PAZAR	mm8	1	chr1	155319336	155319444
OREG1860572	Mus musculus	N/A	TRANSCRIPTION FACTOR BINDING SITE	Npl	ENSMUSG00000042684	ENSEMBL	Terf2ip	ENSMUST00000098390	ENSEMBL	N/A	18971253	PAZAR	mm9	1	chr1	155404248	155404356
OREG1860573	Mus musculus	N/A	TRANSCRIPTION FACTOR BINDING SITE	Mertk	ENSMUSG00000014361	ENSEMBL	Terf2ip	ENSMUST00000098390	ENSEMBL	N/A	18971253	PAZAR	mm10	1	chr2	128698144	128698173
OREG1860573	Mus musculus	N/A	TRANSCRIPTION FACTOR BINDING SITE	Mertk	ENSMUSG00000014361	ENSEMBL	Terf2ip	ENSMUST00000098390	ENSEMBL	N/A	18971253	PAZAR	mm8	1	chr2	128389585	128389614
OREG1860573	Mus musculus	N/A	TRANSCRIPTION FACTOR BINDING SITE	Mertk	ENSMUSG00000014361	ENSEMBL	Terf2ip	ENSMUST00000098390	ENSEMBL	N/A	18971253	PAZAR	mm9	1	chr2	128523880	128523909
OREG1860574	Mus musculus	N/A	TRANSCRIPTION FACTOR BINDING SITE	Slc30a4	ENSMUSG00000005802	ENSEMBL	Terf2ip	ENSMUST00000098390	ENSEMBL	N/A	18971253	PAZAR	mm10	1	chr2	122697880	122697991
OREG1860574	Mus musculus	N/A	TRANSCRIPTION FACTOR BINDING SITE	Slc30a4	ENSMUSG00000005802	ENSEMBL	Terf2ip	ENSMUST00000098390	ENSEMBL	N/A	18971253	PAZAR	mm8	1	chr2	122389321	122389432
OREG1860574	Mus musculus	N/A	TRANSCRIPTION FACTOR BINDING SITE	Slc30a4	ENSMUSG00000005802	ENSEMBL	Terf2ip	ENSMUST00000098390	ENSEMBL	N/A	18971253	PAZAR	mm9	1	chr2	122523616	122523727
OREG1860575	Mus musculus	N/A	TRANSCRIPTION FACTOR BINDING SITE	Prss22	ENSMUSG00000045027	ENSEMBL	Terf2ip	ENSMUST00000098390	ENSEMBL	N/A	18971253	PAZAR	mm10	1	chr17	23993721	23993794
OREG1860575	Mus musculus	N/A	TRANSCRIPTION FACTOR BINDING SITE	Prss22	ENSMUSG00000045027	ENSEMBL	Terf2ip	ENSMUST00000098390	ENSEMBL	N/A	18971253	PAZAR	mm8	1	chr17	23721343	23721416
OREG1860575	Mus musculus	N/A	TRANSCRIPTION FACTOR BINDING SITE	Prss22	ENSMUSG00000045027	ENSEMBL	Terf2ip	ENSMUST00000098390	ENSEMBL	N/A	18971253	PAZAR	mm9	1	chr17	24130688	24130761
OREG1860576	Mus musculus	N/A	TRANSCRIPTION FACTOR BINDING SITE	Ddit4	ENSMUSG00000020108	ENSEMBL	Terf2ip	ENSMUST00000098390	ENSEMBL	N/A	18971253	PAZAR	mm10	1	chr10	59943067	59943119
OREG1860576	Mus musculus	N/A	TRANSCRIPTION FACTOR BINDING SITE	Ddit4	ENSMUSG00000020108	ENSEMBL	Terf2ip	ENSMUST00000098390	ENSEMBL	N/A	18971253	PAZAR	mm8	1	chr10	59338424	59338476
OREG1860576	Mus musculus	N/A	TRANSCRIPTION FACTOR BINDING SITE	Ddit4	ENSMUSG00000020108	ENSEMBL	Terf2ip	ENSMUST00000098390	ENSEMBL	N/A	18971253	PAZAR	mm9	1	chr10	59405815	59405867
OREG1860577	Mus musculus	N/A	TRANSCRIPTION FACTOR BINDING SITE	Slc30a4	ENSMUSG00000005802	ENSEMBL	Terf2ip	ENSMUST00000098390	ENSEMBL	N/A	18971253	PAZAR	mm10	1	chr2	122704818	122704857
OREG1860577	Mus musculus	N/A	TRANSCRIPTION FACTOR BINDING SITE	Slc30a4	ENSMUSG00000005802	ENSEMBL	Terf2ip	ENSMUST00000098390	ENSEMBL	N/A	18971253	PAZAR	mm8	1	chr2	122396259	122396298
OREG1860577	Mus musculus	N/A	TRANSCRIPTION FACTOR BINDING SITE	Slc30a4	ENSMUSG00000005802	ENSEMBL	Terf2ip	ENSMUST00000098390	ENSEMBL	N/A	18971253	PAZAR	mm9	1	chr2	122530554	122530593
OREG1860578	Mus musculus	N/A	TRANSCRIPTION FACTOR BINDING SITE	Dusp6	ENSMUSG00000019960	ENSEMBL	Terf2ip	ENSMUST00000098390	ENSEMBL	N/A	18971253	PAZAR	mm10	1	chr10	99269461	99269523
OREG1860578	Mus musculus	N/A	TRANSCRIPTION FACTOR BINDING SITE	Dusp6	ENSMUSG00000019960	ENSEMBL	Terf2ip	ENSMUST00000098390	ENSEMBL	N/A	18971253	PAZAR	mm8	1	chr10	98699149	98699211
OREG1860578	Mus musculus	N/A	TRANSCRIPTION FACTOR BINDING SITE	Dusp6	ENSMUSG00000019960	ENSEMBL	Terf2ip	ENSMUST00000098390	ENSEMBL	N/A	18971253	PAZAR	mm9	1	chr10	98732095	98732157
OREG1860579	Mus musculus	N/A	TRANSCRIPTION FACTOR BINDING SITE	Crabp1	ENSMUSG00000032291	ENSEMBL	Terf2ip	ENSMUST00000098390	ENSEMBL	N/A	18971253	PAZAR	mm10	1	chr9	54766094	54766277
OREG1860579	Mus musculus	N/A	TRANSCRIPTION FACTOR BINDING SITE	Crabp1	ENSMUSG00000032291	ENSEMBL	Terf2ip	ENSMUST00000098390	ENSEMBL	N/A	18971253	PAZAR	mm8	1	chr9	54564231	54564414
OREG1860579	Mus musculus	N/A	TRANSCRIPTION FACTOR BINDING SITE	Crabp1	ENSMUSG00000032291	ENSEMBL	Terf2ip	ENSMUST00000098390	ENSEMBL	N/A	18971253	PAZAR	mm9	1	chr9	54613901	54614084
OREG1860580	Mus musculus	N/A	TRANSCRIPTION FACTOR BINDING SITE	Serpina9	ENSMUSG00000058260	ENSEMBL	Terf2ip	ENSMUST00000098390	ENSEMBL	N/A	18971253	PAZAR	mm10	1	chr12	104016963	104017032
OREG1860580	Mus musculus	N/A	TRANSCRIPTION FACTOR BINDING SITE	Serpina9	ENSMUSG00000058260	ENSEMBL	Terf2ip	ENSMUST00000098390	ENSEMBL	N/A	18971253	PAZAR	mm8	1	chr12	104418013	104418082
OREG1860580	Mus musculus	N/A	TRANSCRIPTION FACTOR BINDING SITE	Serpina9	ENSMUSG00000058260	ENSEMBL	Terf2ip	ENSMUST00000098390	ENSEMBL	N/A	18971253	PAZAR	mm9	1	chr12	105255173	105255242
OREG1860581	Mus musculus	N/A	TRANSCRIPTION FACTOR BINDING SITE	Gas2	ENSMUSG00000030498	ENSEMBL	Terf2ip	ENSMUST00000098390	ENSEMBL	N/A	18971253	PAZAR	mm10	1	chr7	51879604	51879802
OREG1860581	Mus musculus	N/A	TRANSCRIPTION FACTOR BINDING SITE	Gas2	ENSMUSG00000030498	ENSEMBL	Terf2ip	ENSMUST00000098390	ENSEMBL	N/A	18971253	PAZAR	mm8	1	chr7	51747623	51747821
OREG1860581	Mus musculus	N/A	TRANSCRIPTION FACTOR BINDING SITE	Gas2	ENSMUSG00000030498	ENSEMBL	Terf2ip	ENSMUST00000098390	ENSEMBL	N/A	18971253	PAZAR	mm9	1	chr7	59134974	59135172
OREG1860582	Mus musculus	N/A	TRANSCRIPTION FACTOR BINDING SITE	Fgf5	ENSMUSG00000029337	ENSEMBL	Terf2ip	ENSMUST00000098390	ENSEMBL	N/A	18971253	PAZAR	mm10	1	chr5	98258612	98258651
OREG1860582	Mus musculus	N/A	TRANSCRIPTION FACTOR BINDING SITE	Fgf5	ENSMUSG00000029337	ENSEMBL	Terf2ip	ENSMUST00000098390	ENSEMBL	N/A	18971253	PAZAR	mm8	1	chr5	98498914	98498953
OREG1860582	Mus musculus	N/A	TRANSCRIPTION FACTOR BINDING SITE	Fgf5	ENSMUSG00000029337	ENSEMBL	Terf2ip	ENSMUST00000098390	ENSEMBL	N/A	18971253	PAZAR	mm9	1	chr5	98687631	98687670
OREG1860583	Mus musculus	N/A	TRANSCRIPTION FACTOR BINDING SITE	Smoc2	ENSMUSG00000023886	ENSEMBL	Terf2ip	ENSMUST00000098390	ENSEMBL	N/A	18971253	PAZAR	mm10	1	chr17	14279228	14279262
OREG1860583	Mus musculus	N/A	TRANSCRIPTION FACTOR BINDING SITE	Smoc2	ENSMUSG00000023886	ENSEMBL	Terf2ip	ENSMUST00000098390	ENSEMBL	N/A	18971253	PAZAR	mm8	1	chr17	14015825	14015859
OREG1860583	Mus musculus	N/A	TRANSCRIPTION FACTOR BINDING SITE	Smoc2	ENSMUSG00000023886	ENSEMBL	Terf2ip	ENSMUST00000098390	ENSEMBL	N/A	18971253	PAZAR	mm9	1	chr17	14416235	14416269
OREG1860584	Mus musculus	N/A	TRANSCRIPTION FACTOR BINDING SITE	Adcy8	ENSMUSG00000022376	ENSEMBL	Terf2ip	ENSMUST00000098390	ENSEMBL	N/A	18971253	PAZAR	mm10	1	chr15	64923005	64923072
OREG1860584	Mus musculus	N/A	TRANSCRIPTION FACTOR BINDING SITE	Adcy8	ENSMUSG00000022376	ENSEMBL	Terf2ip	ENSMUST00000098390	ENSEMBL	N/A	18971253	PAZAR	mm8	1	chr15	64752678	64752745
OREG1860584	Mus musculus	N/A	TRANSCRIPTION FACTOR BINDING SITE	Adcy8	ENSMUSG00000022376	ENSEMBL	Terf2ip	ENSMUST00000098390	ENSEMBL	N/A	18971253	PAZAR	mm9	1	chr15	64754567	64754634
OREG1860585	Mus musculus	N/A	TRANSCRIPTION FACTOR BINDING SITE	Cldn3	ENSMUSG00000070473	ENSEMBL	Terf2ip	ENSMUST00000098390	ENSEMBL	N/A	18971253	PAZAR	mm10	1	chr5	134976213	134976355
OREG1860585	Mus musculus	N/A	TRANSCRIPTION FACTOR BINDING SITE	Cldn3	ENSMUSG00000070473	ENSEMBL	Terf2ip	ENSMUST00000098390	ENSEMBL	N/A	18971253	PAZAR	mm8	1	chr5	135260840	135260982
OREG1860585	Mus musculus	N/A	TRANSCRIPTION FACTOR BINDING SITE	Cldn3	ENSMUSG00000070473	ENSEMBL	Terf2ip	ENSMUST00000098390	ENSEMBL	N/A	18971253	PAZAR	mm9	1	chr5	135452083	135452225
OREG1860586	Mus musculus	N/A	TRANSCRIPTION FACTOR BINDING SITE	Cp	ENSMUSG00000003617	ENSEMBL	Terf2ip	ENSMUST00000098390	ENSEMBL	N/A	18971253	PAZAR	mm10	1	chr3	19957063	19957144
OREG1860586	Mus musculus	N/A	TRANSCRIPTION FACTOR BINDING SITE	Cp	ENSMUSG00000003617	ENSEMBL	Terf2ip	ENSMUST00000098390	ENSEMBL	N/A	18971253	PAZAR	mm8	1	chr3	20149214	20149295
OREG1860586	Mus musculus	N/A	TRANSCRIPTION FACTOR BINDING SITE	Cp	ENSMUSG00000003617	ENSEMBL	Terf2ip	ENSMUST00000098390	ENSEMBL	N/A	18971253	PAZAR	mm9	1	chr3	19857063	19857144
OREG1860587	Mus musculus	N/A	TRANSCRIPTION FACTOR BINDING SITE	Hebp1	ENSMUSG00000042770	ENSEMBL	Terf2ip	ENSMUST00000098390	ENSEMBL	N/A	18971253	PAZAR	mm10	1	chr6	135168340	135168382
OREG1860587	Mus musculus	N/A	TRANSCRIPTION FACTOR BINDING SITE	Hebp1	ENSMUSG00000042770	ENSEMBL	Terf2ip	ENSMUST00000098390	ENSEMBL	N/A	18971253	PAZAR	mm8	1	chr6	135134033	135134075
OREG1860587	Mus musculus	N/A	TRANSCRIPTION FACTOR BINDING SITE	Hebp1	ENSMUSG00000042770	ENSEMBL	Terf2ip	ENSMUST00000098390	ENSEMBL	N/A	18971253	PAZAR	mm9	1	chr6	135118358	135118400
OREG1860588	Mus musculus	N/A	TRANSCRIPTION FACTOR BINDING SITE	Upk3b	ENSMUSG00000042985	ENSEMBL	Terf2ip	ENSMUST00000098390	ENSEMBL	N/A	18971253	PAZAR	mm10	1	chr5	136045507	136045584
OREG1860588	Mus musculus	N/A	TRANSCRIPTION FACTOR BINDING SITE	Upk3b	ENSMUSG00000042985	ENSEMBL	Terf2ip	ENSMUST00000098390	ENSEMBL	N/A	18971253	PAZAR	mm8	1	chr5	136330134	136330211
OREG1860588	Mus musculus	N/A	TRANSCRIPTION FACTOR BINDING SITE	Upk3b	ENSMUSG00000042985	ENSEMBL	Terf2ip	ENSMUST00000098390	ENSEMBL	N/A	18971253	PAZAR	mm9	1	chr5	136521377	136521454
OREG1860589	Mus musculus	N/A	TRANSCRIPTION FACTOR BINDING SITE	Itga8	ENSMUSG00000026768	ENSEMBL	Terf2ip	ENSMUST00000098390	ENSEMBL	N/A	18971253	PAZAR	mm10	1	chr2	12302748	12302813
OREG1860589	Mus musculus	N/A	TRANSCRIPTION FACTOR BINDING SITE	Itga8	ENSMUSG00000026768	ENSEMBL	Terf2ip	ENSMUST00000098390	ENSEMBL	N/A	18971253	PAZAR	mm8	1	chr2	12220601	12220666
OREG1860589	Mus musculus	N/A	TRANSCRIPTION FACTOR BINDING SITE	Itga8	ENSMUSG00000026768	ENSEMBL	Terf2ip	ENSMUST00000098390	ENSEMBL	N/A	18971253	PAZAR	mm9	1	chr2	12224375	12224440
OREG1860590	Mus musculus	N/A	TRANSCRIPTION FACTOR BINDING SITE	Acot2	ENSMUSG00000021226	ENSEMBL	Terf2ip	ENSMUST00000098390	ENSEMBL	N/A	18971253	PAZAR	mm10	1	chr12	83991605	83991694
OREG1860590	Mus musculus	N/A	TRANSCRIPTION FACTOR BINDING SITE	Acot2	ENSMUSG00000021226	ENSEMBL	Terf2ip	ENSMUST00000098390	ENSEMBL	N/A	18971253	PAZAR	mm8	1	chr12	84881353	84881442
OREG1860590	Mus musculus	N/A	TRANSCRIPTION FACTOR BINDING SITE	Acot2	ENSMUSG00000021226	ENSEMBL	Terf2ip	ENSMUST00000098390	ENSEMBL	N/A	18971253	PAZAR	mm9	1	chr12	85332555	85332644
OREG1860591	Mus musculus	N/A	TRANSCRIPTION FACTOR BINDING SITE	Acot2	ENSMUSG00000021226	ENSEMBL	Terf2ip	ENSMUST00000098390	ENSEMBL	N/A	18971253	PAZAR	mm10	1	chr12	83987572	83987621
OREG1860591	Mus musculus	N/A	TRANSCRIPTION FACTOR BINDING SITE	Acot2	ENSMUSG00000021226	ENSEMBL	Terf2ip	ENSMUST00000098390	ENSEMBL	N/A	18971253	PAZAR	mm8	1	chr12	84877320	84877369
OREG1860591	Mus musculus	N/A	TRANSCRIPTION FACTOR BINDING SITE	Acot2	ENSMUSG00000021226	ENSEMBL	Terf2ip	ENSMUST00000098390	ENSEMBL	N/A	18971253	PAZAR	mm9	1	chr12	85328522	85328571
OREG1860592	Mus musculus	N/A	TRANSCRIPTION FACTOR BINDING SITE	Hoxa2	ENSMUSG00000014704	ENSEMBL	Terf2ip	ENSMUST00000098390	ENSEMBL	N/A	18971253	PAZAR	mm10	1	chr6	52164568	52164623
OREG1860592	Mus musculus	N/A	TRANSCRIPTION FACTOR BINDING SITE	Hoxa2	ENSMUSG00000014704	ENSEMBL	Terf2ip	ENSMUST00000098390	ENSEMBL	N/A	18971253	PAZAR	mm8	1	chr6	52094151	52094206
OREG1860592	Mus musculus	N/A	TRANSCRIPTION FACTOR BINDING SITE	Hoxa2	ENSMUSG00000014704	ENSEMBL	Terf2ip	ENSMUST00000098390	ENSEMBL	N/A	18971253	PAZAR	mm9	1	chr6	52114567	52114622
OREG1860593	Mus musculus	N/A	TRANSCRIPTION FACTOR BINDING SITE	Rgs16	ENSMUSG00000026475	ENSEMBL	Terf2ip	ENSMUST00000098390	ENSEMBL	N/A	18971253	PAZAR	mm10	1	chr1	153740348	153740409
OREG1860593	Mus musculus	N/A	TRANSCRIPTION FACTOR BINDING SITE	Rgs16	ENSMUSG00000026475	ENSEMBL	Terf2ip	ENSMUST00000098390	ENSEMBL	N/A	18971253	PAZAR	mm8	1	chr1	155502566	155502627
OREG1860593	Mus musculus	N/A	TRANSCRIPTION FACTOR BINDING SITE	Rgs16	ENSMUSG00000026475	ENSEMBL	Terf2ip	ENSMUST00000098390	ENSEMBL	N/A	18971253	PAZAR	mm9	1	chr1	155587478	155587539
OREG1860594	Mus musculus	N/A	TRANSCRIPTION FACTOR BINDING SITE	Jak3	ENSMUSG00000031805	ENSEMBL	Terf2ip	ENSMUST00000098390	ENSEMBL	N/A	18971253	PAZAR	mm10	1	chr8	71687441	71687535
OREG1860594	Mus musculus	N/A	TRANSCRIPTION FACTOR BINDING SITE	Jak3	ENSMUSG00000031805	ENSEMBL	Terf2ip	ENSMUST00000098390	ENSEMBL	N/A	18971253	PAZAR	mm8	1	chr8	74616430	74616524
OREG1860594	Mus musculus	N/A	TRANSCRIPTION FACTOR BINDING SITE	Jak3	ENSMUSG00000031805	ENSEMBL	Terf2ip	ENSMUST00000098390	ENSEMBL	N/A	18971253	PAZAR	mm9	1	chr8	74211340	74211434
OREG1860595	Mus musculus	N/A	TRANSCRIPTION FACTOR BINDING SITE	Gadd45a	ENSMUSG00000036390	ENSEMBL	Terf2ip	ENSMUST00000098390	ENSEMBL	N/A	18971253	PAZAR	mm10	1	chr6	67042050	67042079
OREG1860595	Mus musculus	N/A	TRANSCRIPTION FACTOR BINDING SITE	Gadd45a	ENSMUSG00000036390	ENSEMBL	Terf2ip	ENSMUST00000098390	ENSEMBL	N/A	18971253	PAZAR	mm8	1	chr6	66971628	66971657
OREG1860595	Mus musculus	N/A	TRANSCRIPTION FACTOR BINDING SITE	Gadd45a	ENSMUSG00000036390	ENSEMBL	Terf2ip	ENSMUST00000098390	ENSEMBL	N/A	18971253	PAZAR	mm9	1	chr6	66992044	66992073
OREG1860596	Mus musculus	N/A	TRANSCRIPTION FACTOR BINDING SITE	Tmsb4x	ENSMUSG00000049775	ENSEMBL	Terf2ip	ENSMUST00000098390	ENSEMBL	N/A	18971253	PAZAR	mm10	1	chrX	167209020	167209430
OREG1860596	Mus musculus	N/A	TRANSCRIPTION FACTOR BINDING SITE	Tmsb4x	ENSMUSG00000049775	ENSEMBL	Terf2ip	ENSMUST00000098390	ENSEMBL	N/A	18971253	PAZAR	mm8	1	chrX	162553125	162553535
OREG1860596	Mus musculus	N/A	TRANSCRIPTION FACTOR BINDING SITE	Tmsb4x	ENSMUSG00000049775	ENSEMBL	Terf2ip	ENSMUST00000098390	ENSEMBL	N/A	18971253	PAZAR	mm9	1	chrX	163646952	163647362
OREG1860597	Mus musculus	N/A	TRANSCRIPTION FACTOR BINDING SITE	Fgf21	ENSMUSG00000030827	ENSEMBL	Terf2ip	ENSMUST00000098390	ENSEMBL	N/A	18971253	PAZAR	mm10	1	chr7	45605996	45606073
OREG1860597	Mus musculus	N/A	TRANSCRIPTION FACTOR BINDING SITE	Fgf21	ENSMUSG00000030827	ENSEMBL	Terf2ip	ENSMUST00000098390	ENSEMBL	N/A	18971253	PAZAR	mm8	1	chr7	45474038	45474115
OREG1860597	Mus musculus	N/A	TRANSCRIPTION FACTOR BINDING SITE	Fgf21	ENSMUSG00000030827	ENSEMBL	Terf2ip	ENSMUST00000098390	ENSEMBL	N/A	18971253	PAZAR	mm9	1	chr7	52861366	52861443
OREG1860598	Mus musculus	N/A	TRANSCRIPTION FACTOR BINDING SITE	Hif1a	ENSMUSG00000021109	ENSEMBL	Terf2ip	ENSMUST00000098390	ENSEMBL	N/A	18971253	PAZAR	mm10	1	chr12	73903387	73903434
OREG1860598	Mus musculus	N/A	TRANSCRIPTION FACTOR BINDING SITE	Hif1a	ENSMUSG00000021109	ENSEMBL	Terf2ip	ENSMUST00000098390	ENSEMBL	N/A	18971253	PAZAR	mm8	1	chr12	74822225	74822272
OREG1860598	Mus musculus	N/A	TRANSCRIPTION FACTOR BINDING SITE	Hif1a	ENSMUSG00000021109	ENSEMBL	Terf2ip	ENSMUST00000098390	ENSEMBL	N/A	18971253	PAZAR	mm9	1	chr12	75004374	75004421
OREG1860599	Mus musculus	N/A	TRANSCRIPTION FACTOR BINDING SITE	Has2	ENSMUSG00000022367	ENSEMBL	Terf2ip	ENSMUST00000098390	ENSEMBL	N/A	18971253	PAZAR	mm10	1	chr15	56692343	56692415
OREG1860599	Mus musculus	N/A	TRANSCRIPTION FACTOR BINDING SITE	Has2	ENSMUSG00000022367	ENSEMBL	Terf2ip	ENSMUST00000098390	ENSEMBL	N/A	18971253	PAZAR	mm8	1	chr15	56522426	56522498
OREG1860599	Mus musculus	N/A	TRANSCRIPTION FACTOR BINDING SITE	Has2	ENSMUSG00000022367	ENSEMBL	Terf2ip	ENSMUST00000098390	ENSEMBL	N/A	18971253	PAZAR	mm9	1	chr15	56523898	56523970
OREG1860600	Mus musculus	N/A	TRANSCRIPTION FACTOR BINDING SITE	Has2	ENSMUSG00000022367	ENSEMBL	Terf2ip	ENSMUST00000098390	ENSEMBL	N/A	18971253	PAZAR	mm10	1	chr15	56687067	56687107
OREG1860600	Mus musculus	N/A	TRANSCRIPTION FACTOR BINDING SITE	Has2	ENSMUSG00000022367	ENSEMBL	Terf2ip	ENSMUST00000098390	ENSEMBL	N/A	18971253	PAZAR	mm8	1	chr15	56517150	56517190
OREG1860600	Mus musculus	N/A	TRANSCRIPTION FACTOR BINDING SITE	Has2	ENSMUSG00000022367	ENSEMBL	Terf2ip	ENSMUST00000098390	ENSEMBL	N/A	18971253	PAZAR	mm9	1	chr15	56518622	56518662
OREG1860601	Mus musculus	N/A	TRANSCRIPTION FACTOR BINDING SITE	Tm4sf1	ENSMUSG00000027800	ENSEMBL	Terf2ip	ENSMUST00000098390	ENSEMBL	N/A	18971253	PAZAR	mm10	1	chr3	57294722	57294811
OREG1860601	Mus musculus	N/A	TRANSCRIPTION FACTOR BINDING SITE	Tm4sf1	ENSMUSG00000027800	ENSEMBL	Terf2ip	ENSMUST00000098390	ENSEMBL	N/A	18971253	PAZAR	mm8	1	chr3	57382651	57382740
OREG1860601	Mus musculus	N/A	TRANSCRIPTION FACTOR BINDING SITE	Tm4sf1	ENSMUSG00000027800	ENSEMBL	Terf2ip	ENSMUST00000098390	ENSEMBL	N/A	18971253	PAZAR	mm9	1	chr3	57098644	57098733
OREG1860602	Mus musculus	N/A	TRANSCRIPTION FACTOR BINDING SITE	Tm4sf1	ENSMUSG00000027800	ENSEMBL	Terf2ip	ENSMUST00000098390	ENSEMBL	N/A	18971253	PAZAR	mm10	1	chr3	57293122	57293197
OREG1860602	Mus musculus	N/A	TRANSCRIPTION FACTOR BINDING SITE	Tm4sf1	ENSMUSG00000027800	ENSEMBL	Terf2ip	ENSMUST00000098390	ENSEMBL	N/A	18971253	PAZAR	mm8	1	chr3	57381051	57381126
OREG1860602	Mus musculus	N/A	TRANSCRIPTION FACTOR BINDING SITE	Tm4sf1	ENSMUSG00000027800	ENSEMBL	Terf2ip	ENSMUST00000098390	ENSEMBL	N/A	18971253	PAZAR	mm9	1	chr3	57097044	57097119
OREG1860603	Mus musculus	N/A	TRANSCRIPTION FACTOR BINDING SITE	Foxg1	ENSMUSG00000020950	ENSEMBL	Terf2ip	ENSMUST00000098390	ENSEMBL	N/A	18971253	PAZAR	mm10	1	chr12	49382343	49382422
OREG1860603	Mus musculus	N/A	TRANSCRIPTION FACTOR BINDING SITE	Foxg1	ENSMUSG00000020950	ENSEMBL	Terf2ip	ENSMUST00000098390	ENSEMBL	N/A	18971253	PAZAR	mm8	1	chr12	50258470	50258549
OREG1860603	Mus musculus	N/A	TRANSCRIPTION FACTOR BINDING SITE	Foxg1	ENSMUSG00000020950	ENSEMBL	Terf2ip	ENSMUST00000098390	ENSEMBL	N/A	18971253	PAZAR	mm9	1	chr12	50483330	50483409
OREG1860604	Mus musculus	N/A	TRANSCRIPTION FACTOR BINDING SITE	Mtor	ENSMUSG00000028991	ENSEMBL	Terf2ip	ENSMUST00000098390	ENSEMBL	N/A	18971253	PAZAR	mm10	1	chr4	148509747	148509775
OREG1860604	Mus musculus	N/A	TRANSCRIPTION FACTOR BINDING SITE	Mtor	ENSMUSG00000028991	ENSEMBL	Terf2ip	ENSMUST00000098390	ENSEMBL	N/A	18971253	PAZAR	mm8	1	chr4	147353547	147353575
OREG1860604	Mus musculus	N/A	TRANSCRIPTION FACTOR BINDING SITE	Mtor	ENSMUSG00000028991	ENSEMBL	Terf2ip	ENSMUST00000098390	ENSEMBL	N/A	18971253	PAZAR	mm9	1	chr4	147883856	147883884
OREG1860605	Mus musculus	N/A	TRANSCRIPTION FACTOR BINDING SITE	Gm867	ENSMUSG00000050157	ENSEMBL	Terf2ip	ENSMUST00000098390	ENSEMBL	N/A	18971253	PAZAR	mm10	1	chr10	75940617	75940653
OREG1860605	Mus musculus	N/A	TRANSCRIPTION FACTOR BINDING SITE	Gm867	ENSMUSG00000050157	ENSEMBL	Terf2ip	ENSMUST00000098390	ENSEMBL	N/A	18971253	PAZAR	mm8	1	chr10	75384333	75384369
OREG1860605	Mus musculus	N/A	TRANSCRIPTION FACTOR BINDING SITE	Gm867	ENSMUSG00000050157	ENSEMBL	Terf2ip	ENSMUST00000098390	ENSEMBL	N/A	18971253	PAZAR	mm9	1	chr10	75403362	75403398
OREG1860606	Mus musculus	N/A	TRANSCRIPTION FACTOR BINDING SITE	Fst	ENSMUSG00000021765	ENSEMBL	Terf2ip	ENSMUST00000098390	ENSEMBL	N/A	18971253	PAZAR	mm10	1	chr13	114460787	114460840
OREG1860606	Mus musculus	N/A	TRANSCRIPTION FACTOR BINDING SITE	Fst	ENSMUSG00000021765	ENSEMBL	Terf2ip	ENSMUST00000098390	ENSEMBL	N/A	18971253	PAZAR	mm8	1	chr13	115581665	115581718
OREG1860606	Mus musculus	N/A	TRANSCRIPTION FACTOR BINDING SITE	Fst	ENSMUSG00000021765	ENSEMBL	Terf2ip	ENSMUST00000098390	ENSEMBL	N/A	18971253	PAZAR	mm9	1	chr13	115250995	115251048
OREG1860607	Mus musculus	N/A	TRANSCRIPTION FACTOR BINDING SITE	Slitrk6	ENSMUSG00000045871	ENSEMBL	Terf2ip	ENSMUST00000098390	ENSEMBL	N/A	18971253	PAZAR	mm10	1	chr14	110753968	110754021
OREG1860607	Mus musculus	N/A	TRANSCRIPTION FACTOR BINDING SITE	Slitrk6	ENSMUSG00000045871	ENSEMBL	Terf2ip	ENSMUST00000098390	ENSEMBL	N/A	18971253	PAZAR	mm8	1	chr14	109635805	109635858
OREG1860607	Mus musculus	N/A	TRANSCRIPTION FACTOR BINDING SITE	Slitrk6	ENSMUSG00000045871	ENSEMBL	Terf2ip	ENSMUST00000098390	ENSEMBL	N/A	18971253	PAZAR	mm9	1	chr14	111153190	111153243
OREG1860608	Mus musculus	N/A	TRANSCRIPTION FACTOR BINDING SITE	Slitrk6	ENSMUSG00000045871	ENSEMBL	Terf2ip	ENSMUST00000098390	ENSEMBL	N/A	18971253	PAZAR	mm10	1	chr14	110749928	110750070
OREG1860608	Mus musculus	N/A	TRANSCRIPTION FACTOR BINDING SITE	Slitrk6	ENSMUSG00000045871	ENSEMBL	Terf2ip	ENSMUST00000098390	ENSEMBL	N/A	18971253	PAZAR	mm8	1	chr14	109631765	109631907
OREG1860608	Mus musculus	N/A	TRANSCRIPTION FACTOR BINDING SITE	Slitrk6	ENSMUSG00000045871	ENSEMBL	Terf2ip	ENSMUST00000098390	ENSEMBL	N/A	18971253	PAZAR	mm9	1	chr14	111149150	111149292
OREG1860609	Mus musculus	N/A	TRANSCRIPTION FACTOR BINDING SITE	Trib2	ENSMUSG00000020601	ENSEMBL	Terf2ip	ENSMUST00000098390	ENSEMBL	N/A	18971253	PAZAR	mm10	1	chr12	15810408	15810469
OREG1860609	Mus musculus	N/A	TRANSCRIPTION FACTOR BINDING SITE	Trib2	ENSMUSG00000020601	ENSEMBL	Terf2ip	ENSMUST00000098390	ENSEMBL	N/A	18971253	PAZAR	mm8	1	chr12	15835958	15836019
OREG1860609	Mus musculus	N/A	TRANSCRIPTION FACTOR BINDING SITE	Trib2	ENSMUSG00000020601	ENSEMBL	Terf2ip	ENSMUST00000098390	ENSEMBL	N/A	18971253	PAZAR	mm9	1	chr12	15817214	15817275
OREG1860610	Mus musculus	N/A	TRANSCRIPTION FACTOR BINDING SITE	Pdgfc	ENSMUSG00000028019	ENSEMBL	Terf2ip	ENSMUST00000098390	ENSEMBL	N/A	18971253	PAZAR	mm10	1	chr3	81029603	81029658
OREG1860610	Mus musculus	N/A	TRANSCRIPTION FACTOR BINDING SITE	Pdgfc	ENSMUSG00000028019	ENSEMBL	Terf2ip	ENSMUST00000098390	ENSEMBL	N/A	18971253	PAZAR	mm8	1	chr3	81115530	81115585
OREG1860610	Mus musculus	N/A	TRANSCRIPTION FACTOR BINDING SITE	Pdgfc	ENSMUSG00000028019	ENSEMBL	Terf2ip	ENSMUST00000098390	ENSEMBL	N/A	18971253	PAZAR	mm9	1	chr3	80833525	80833580
OREG1860611	Mus musculus	N/A	TRANSCRIPTION FACTOR BINDING SITE	M1ap	ENSMUSG00000030041	ENSEMBL	Terf2ip	ENSMUST00000098390	ENSEMBL	N/A	18971253	PAZAR	mm10	1	chr6	82948445	82948475
OREG1860611	Mus musculus	N/A	TRANSCRIPTION FACTOR BINDING SITE	M1ap	ENSMUSG00000030041	ENSEMBL	Terf2ip	ENSMUST00000098390	ENSEMBL	N/A	18971253	PAZAR	mm8	1	chr6	82914103	82914133
OREG1860611	Mus musculus	N/A	TRANSCRIPTION FACTOR BINDING SITE	M1ap	ENSMUSG00000030041	ENSEMBL	Terf2ip	ENSMUST00000098390	ENSEMBL	N/A	18971253	PAZAR	mm9	1	chr6	82898439	82898469
OREG1860612	Mus musculus	N/A	TRANSCRIPTION FACTOR BINDING SITE	Lsp1	ENSMUSG00000018819	ENSEMBL	Terf2ip	ENSMUST00000098390	ENSEMBL	N/A	18971253	PAZAR	mm10	1	chr7	142481295	142481428
OREG1860612	Mus musculus	N/A	TRANSCRIPTION FACTOR BINDING SITE	Lsp1	ENSMUSG00000018819	ENSEMBL	Terf2ip	ENSMUST00000098390	ENSEMBL	N/A	18971253	PAZAR	mm8	1	chr7	142290685	142290818
OREG1860612	Mus musculus	N/A	TRANSCRIPTION FACTOR BINDING SITE	Lsp1	ENSMUSG00000018819	ENSEMBL	Terf2ip	ENSMUST00000098390	ENSEMBL	N/A	18971253	PAZAR	mm9	1	chr7	149667200	149667333
OREG1860613	Mus musculus	N/A	TRANSCRIPTION FACTOR BINDING SITE	Fgf10	ENSMUSG00000021732	ENSEMBL	Terf2ip	ENSMUST00000098390	ENSEMBL	N/A	18971253	PAZAR	mm10	1	chr13	118718891	118719101
OREG1860613	Mus musculus	N/A	TRANSCRIPTION FACTOR BINDING SITE	Fgf10	ENSMUSG00000021732	ENSEMBL	Terf2ip	ENSMUST00000098390	ENSEMBL	N/A	18971253	PAZAR	mm8	1	chr13	119837764	119837974
OREG1860613	Mus musculus	N/A	TRANSCRIPTION FACTOR BINDING SITE	Fgf10	ENSMUSG00000021732	ENSEMBL	Terf2ip	ENSMUST00000098390	ENSEMBL	N/A	18971253	PAZAR	mm9	1	chr13	119507698	119507908
OREG1860614	Homo sapiens	N/A	TRANSCRIPTION FACTOR BINDING SITE	METTL25	ENSG00000127720	ENSEMBL	SPI1	ENST00000378538	ENSEMBL	N/A	18971253	PAZAR	hg18	1	chr12	81276421	81276921
OREG1860614	Homo sapiens	N/A	TRANSCRIPTION FACTOR BINDING SITE	METTL25	ENSG00000127720	ENSEMBL	SPI1	ENST00000378538	ENSEMBL	N/A	18971253	PAZAR	hg19	1	chr12	82752290	82752790
OREG1860614	Homo sapiens	N/A	TRANSCRIPTION FACTOR BINDING SITE	METTL25	ENSG00000127720	ENSEMBL	SPI1	ENST00000378538	ENSEMBL	N/A	18971253	PAZAR	hg38	1	chr12	82358511	82359011
OREG1860615	Homo sapiens	N/A	TRANSCRIPTION FACTOR BINDING SITE	FNTA	ENSG00000168522	ENSEMBL	SPI1	ENST00000378538	ENSEMBL	N/A	18971253	PAZAR	hg18	1	chr8	43030336	43030836
OREG1860615	Homo sapiens	N/A	TRANSCRIPTION FACTOR BINDING SITE	FNTA	ENSG00000168522	ENSEMBL	SPI1	ENST00000378538	ENSEMBL	N/A	18971253	PAZAR	hg19	1	chr8	42911179	42911679
OREG1860615	Homo sapiens	N/A	TRANSCRIPTION FACTOR BINDING SITE	FNTA	ENSG00000168522	ENSEMBL	SPI1	ENST00000378538	ENSEMBL	N/A	18971253	PAZAR	hg38	1	chr8	43056036	43056536
OREG1860616	Homo sapiens	N/A	TRANSCRIPTION FACTOR BINDING SITE	MMP2	ENSG00000087245	ENSEMBL	SPI1	ENST00000378538	ENSEMBL	N/A	18971253	PAZAR	hg18	1	chr16	54091860	54092360
OREG1860616	Homo sapiens	N/A	TRANSCRIPTION FACTOR BINDING SITE	MMP2	ENSG00000087245	ENSEMBL	SPI1	ENST00000378538	ENSEMBL	N/A	18971253	PAZAR	hg19	1	chr16	55534359	55534859
OREG1860616	Homo sapiens	N/A	TRANSCRIPTION FACTOR BINDING SITE	MMP2	ENSG00000087245	ENSEMBL	SPI1	ENST00000378538	ENSEMBL	N/A	18971253	PAZAR	hg38	1	chr16	55500447	55500947
OREG1860617	Homo sapiens	N/A	TRANSCRIPTION FACTOR BINDING SITE	VPS13A	ENSG00000197969	ENSEMBL	SPI1	ENST00000378538	ENSEMBL	N/A	18971253	PAZAR	hg18	1	chr9	79177176	79177676
OREG1860617	Homo sapiens	N/A	TRANSCRIPTION FACTOR BINDING SITE	VPS13A	ENSG00000197969	ENSEMBL	SPI1	ENST00000378538	ENSEMBL	N/A	18971253	PAZAR	hg19	1	chr9	79987356	79987856
OREG1860617	Homo sapiens	N/A	TRANSCRIPTION FACTOR BINDING SITE	VPS13A	ENSG00000197969	ENSEMBL	SPI1	ENST00000378538	ENSEMBL	N/A	18971253	PAZAR	hg38	1	chr9	77372440	77372940
OREG1860618	Homo sapiens	N/A	TRANSCRIPTION FACTOR BINDING SITE	RTN3	ENSG00000133318	ENSEMBL	SPI1	ENST00000378538	ENSEMBL	N/A	18971253	PAZAR	hg18	1	chr11	63231957	63232457
OREG1860618	Homo sapiens	N/A	TRANSCRIPTION FACTOR BINDING SITE	RTN3	ENSG00000133318	ENSEMBL	SPI1	ENST00000378538	ENSEMBL	N/A	18971253	PAZAR	hg19	1	chr11	63475381	63475881
OREG1860618	Homo sapiens	N/A	TRANSCRIPTION FACTOR BINDING SITE	RTN3	ENSG00000133318	ENSEMBL	SPI1	ENST00000378538	ENSEMBL	N/A	18971253	PAZAR	hg38	1	chr11	63707909	63708409
OREG1860619	Homo sapiens	N/A	TRANSCRIPTION FACTOR BINDING SITE	ABI2	ENSG00000138443	ENSEMBL	SPI1	ENST00000378538	ENSEMBL	N/A	18971253	PAZAR	hg18	1	chr2	203934392	203934892
OREG1860619	Homo sapiens	N/A	TRANSCRIPTION FACTOR BINDING SITE	ABI2	ENSG00000138443	ENSEMBL	SPI1	ENST00000378538	ENSEMBL	N/A	18971253	PAZAR	hg19	1	chr2	204226147	204226647
OREG1860619	Homo sapiens	N/A	TRANSCRIPTION FACTOR BINDING SITE	ABI2	ENSG00000138443	ENSEMBL	SPI1	ENST00000378538	ENSEMBL	N/A	18971253	PAZAR	hg38	1	chr2	203361424	203361924
OREG1860620	Homo sapiens	N/A	TRANSCRIPTION FACTOR BINDING SITE	RINT1	ENSG00000135249	ENSEMBL	SPI1	ENST00000378538	ENSEMBL	N/A	18971253	PAZAR	hg18	1	chr7	104959655	104960155
OREG1860620	Homo sapiens	N/A	TRANSCRIPTION FACTOR BINDING SITE	RINT1	ENSG00000135249	ENSEMBL	SPI1	ENST00000378538	ENSEMBL	N/A	18971253	PAZAR	hg19	1	chr7	105172419	105172919
OREG1860620	Homo sapiens	N/A	TRANSCRIPTION FACTOR BINDING SITE	RINT1	ENSG00000135249	ENSEMBL	SPI1	ENST00000378538	ENSEMBL	N/A	18971253	PAZAR	hg38	1	chr7	105531972	105532472
OREG1860621	Homo sapiens	N/A	TRANSCRIPTION FACTOR BINDING SITE	P2RY14	ENSG00000174944	ENSEMBL	SPI1	ENST00000378538	ENSEMBL	N/A	18971253	PAZAR	hg18	1	chr3	152466330	152466830
OREG1860621	Homo sapiens	N/A	TRANSCRIPTION FACTOR BINDING SITE	P2RY14	ENSG00000174944	ENSEMBL	SPI1	ENST00000378538	ENSEMBL	N/A	18971253	PAZAR	hg19	1	chr3	150983640	150984140
OREG1860621	Homo sapiens	N/A	TRANSCRIPTION FACTOR BINDING SITE	P2RY14	ENSG00000174944	ENSEMBL	SPI1	ENST00000378538	ENSEMBL	N/A	18971253	PAZAR	hg38	1	chr3	151265852	151266352
OREG1860622	Homo sapiens	N/A	TRANSCRIPTION FACTOR BINDING SITE	SENP6	ENSG00000112701	ENSEMBL	SPI1	ENST00000378538	ENSEMBL	N/A	18971253	PAZAR	hg18	1	chr6	76375341	76375841
OREG1860622	Homo sapiens	N/A	TRANSCRIPTION FACTOR BINDING SITE	SENP6	ENSG00000112701	ENSEMBL	SPI1	ENST00000378538	ENSEMBL	N/A	18971253	PAZAR	hg19	1	chr6	76318621	76319121
OREG1860622	Homo sapiens	N/A	TRANSCRIPTION FACTOR BINDING SITE	SENP6	ENSG00000112701	ENSEMBL	SPI1	ENST00000378538	ENSEMBL	N/A	18971253	PAZAR	hg38	1	chr6	75608905	75609405
OREG1860623	Homo sapiens	N/A	TRANSCRIPTION FACTOR BINDING SITE	NCOA3	ENSG00000124151	ENSEMBL	SPI1	ENST00000378538	ENSEMBL	N/A	18971253	PAZAR	hg18	1	chr20	45603029	45603529
OREG1860623	Homo sapiens	N/A	TRANSCRIPTION FACTOR BINDING SITE	NCOA3	ENSG00000124151	ENSEMBL	SPI1	ENST00000378538	ENSEMBL	N/A	18971253	PAZAR	hg19	1	chr20	46169622	46170122
OREG1860623	Homo sapiens	N/A	TRANSCRIPTION FACTOR BINDING SITE	NCOA3	ENSG00000124151	ENSEMBL	SPI1	ENST00000378538	ENSEMBL	N/A	18971253	PAZAR	hg38	1	chr20	47540878	47541378
OREG1860624	Homo sapiens	N/A	TRANSCRIPTION FACTOR BINDING SITE	ZXDB	ENSG00000198455	ENSEMBL	SPI1	ENST00000378538	ENSEMBL	N/A	18971253	PAZAR	hg18	1	chrX	57630714	57631214
OREG1860624	Homo sapiens	N/A	TRANSCRIPTION FACTOR BINDING SITE	ZXDB	ENSG00000198455	ENSEMBL	SPI1	ENST00000378538	ENSEMBL	N/A	18971253	PAZAR	hg19	1	chrX	57613989	57614489
OREG1860624	Homo sapiens	N/A	TRANSCRIPTION FACTOR BINDING SITE	ZXDB	ENSG00000198455	ENSEMBL	SPI1	ENST00000378538	ENSEMBL	N/A	18971253	PAZAR	hg38	1	chrX	57587556	57588056
OREG1860625	Homo sapiens	N/A	TRANSCRIPTION FACTOR BINDING SITE	TBL1X	ENSG00000101849	ENSEMBL	SPI1	ENST00000378538	ENSEMBL	N/A	18971253	PAZAR	hg18	1	chrX	9483384	9483884
OREG1860625	Homo sapiens	N/A	TRANSCRIPTION FACTOR BINDING SITE	TBL1X	ENSG00000101849	ENSEMBL	SPI1	ENST00000378538	ENSEMBL	N/A	18971253	PAZAR	hg19	1	chrX	9523384	9523884
OREG1860625	Homo sapiens	N/A	TRANSCRIPTION FACTOR BINDING SITE	TBL1X	ENSG00000101849	ENSEMBL	SPI1	ENST00000378538	ENSEMBL	N/A	18971253	PAZAR	hg38	1	chrX	9555344	9555844
OREG1860626	Homo sapiens	N/A	TRANSCRIPTION FACTOR BINDING SITE	SORBS1	ENSG00000095637	ENSEMBL	SPI1	ENST00000378538	ENSEMBL	N/A	18971253	PAZAR	hg18	1	chr10	97281596	97282096
OREG1860626	Homo sapiens	N/A	TRANSCRIPTION FACTOR BINDING SITE	SORBS1	ENSG00000095637	ENSEMBL	SPI1	ENST00000378538	ENSEMBL	N/A	18971253	PAZAR	hg19	1	chr10	97291606	97292106
OREG1860626	Homo sapiens	N/A	TRANSCRIPTION FACTOR BINDING SITE	SORBS1	ENSG00000095637	ENSEMBL	SPI1	ENST00000378538	ENSEMBL	N/A	18971253	PAZAR	hg38	1	chr10	95531849	95532349
OREG1860627	Homo sapiens	N/A	TRANSCRIPTION FACTOR BINDING SITE	ZNF226	ENSG00000167380	ENSEMBL	SPI1	ENST00000378538	ENSEMBL	N/A	18971253	PAZAR	hg18	1	chr19	49360864	49361364
OREG1860627	Homo sapiens	N/A	TRANSCRIPTION FACTOR BINDING SITE	ZNF226	ENSG00000167380	ENSEMBL	SPI1	ENST00000378538	ENSEMBL	N/A	18971253	PAZAR	hg19	1	chr19	44669024	44669524
OREG1860627	Homo sapiens	N/A	TRANSCRIPTION FACTOR BINDING SITE	ZNF226	ENSG00000167380	ENSEMBL	SPI1	ENST00000378538	ENSEMBL	N/A	18971253	PAZAR	hg38	1	chr19	44164871	44165371
OREG1860628	Homo sapiens	N/A	TRANSCRIPTION FACTOR BINDING SITE	FES	ENSG00000182511	ENSEMBL	SPI1	ENST00000378538	ENSEMBL	N/A	18971253	PAZAR	hg18	1	chr15	89229639	89230139
OREG1860628	Homo sapiens	N/A	TRANSCRIPTION FACTOR BINDING SITE	FES	ENSG00000182511	ENSEMBL	SPI1	ENST00000378538	ENSEMBL	N/A	18971253	PAZAR	hg19	1	chr15	91428635	91429135
OREG1860628	Homo sapiens	N/A	TRANSCRIPTION FACTOR BINDING SITE	FES	ENSG00000182511	ENSEMBL	SPI1	ENST00000378538	ENSEMBL	N/A	18971253	PAZAR	hg38	1	chr15	90885405	90885905
OREG1860629	Homo sapiens	N/A	TRANSCRIPTION FACTOR BINDING SITE	GMEB2	ENSG00000101216	ENSEMBL	SPI1	ENST00000378538	ENSEMBL	N/A	18971253	PAZAR	hg18	1	chr20	61704115	61704615
OREG1860629	Homo sapiens	N/A	TRANSCRIPTION FACTOR BINDING SITE	GMEB2	ENSG00000101216	ENSEMBL	SPI1	ENST00000378538	ENSEMBL	N/A	18971253	PAZAR	hg19	1	chr20	62233671	62234171
OREG1860629	Homo sapiens	N/A	TRANSCRIPTION FACTOR BINDING SITE	GMEB2	ENSG00000101216	ENSEMBL	SPI1	ENST00000378538	ENSEMBL	N/A	18971253	PAZAR	hg38	1	chr20	63602318	63602818
OREG1860630	Homo sapiens	N/A	TRANSCRIPTION FACTOR BINDING SITE	SERPINE2	ENSG00000135919	ENSEMBL	SPI1	ENST00000378538	ENSEMBL	N/A	18971253	PAZAR	hg18	1	chr2	224598657	224599157
OREG1860630	Homo sapiens	N/A	TRANSCRIPTION FACTOR BINDING SITE	SERPINE2	ENSG00000135919	ENSEMBL	SPI1	ENST00000378538	ENSEMBL	N/A	18971253	PAZAR	hg19	1	chr2	224890413	224890913
OREG1860630	Homo sapiens	N/A	TRANSCRIPTION FACTOR BINDING SITE	SERPINE2	ENSG00000135919	ENSEMBL	SPI1	ENST00000378538	ENSEMBL	N/A	18971253	PAZAR	hg38	1	chr2	224025696	224026196
OREG1860631	Homo sapiens	N/A	TRANSCRIPTION FACTOR BINDING SITE	SMEK1	ENSG00000100796	ENSEMBL	SPI1	ENST00000378538	ENSEMBL	N/A	18971253	PAZAR	hg18	1	chr14	91031378	91031878
OREG1860631	Homo sapiens	N/A	TRANSCRIPTION FACTOR BINDING SITE	SMEK1	ENSG00000100796	ENSEMBL	SPI1	ENST00000378538	ENSEMBL	N/A	18971253	PAZAR	hg19	1	chr14	91961625	91962125
OREG1860631	Homo sapiens	N/A	TRANSCRIPTION FACTOR BINDING SITE	SMEK1	ENSG00000100796	ENSEMBL	SPI1	ENST00000378538	ENSEMBL	N/A	18971253	PAZAR	hg38	1	chr14	91495281	91495781
OREG1860632	Homo sapiens	N/A	TRANSCRIPTION FACTOR BINDING SITE	TK2	ENSG00000166548	ENSEMBL	SPI1	ENST00000378538	ENSEMBL	N/A	18971253	PAZAR	hg18	1	chr16	65116137	65116637
OREG1860632	Homo sapiens	N/A	TRANSCRIPTION FACTOR BINDING SITE	TK2	ENSG00000166548	ENSEMBL	SPI1	ENST00000378538	ENSEMBL	N/A	18971253	PAZAR	hg19	1	chr16	66558636	66559136
OREG1860632	Homo sapiens	N/A	TRANSCRIPTION FACTOR BINDING SITE	TK2	ENSG00000166548	ENSEMBL	SPI1	ENST00000378538	ENSEMBL	N/A	18971253	PAZAR	hg38	1	chr16	66524733	66525233
OREG1860633	Homo sapiens	N/A	TRANSCRIPTION FACTOR BINDING SITE	AHI1	ENSG00000135541	ENSEMBL	SPI1	ENST00000378538	ENSEMBL	N/A	18971253	PAZAR	hg18	1	chr6	135686016	135686516
OREG1860633	Homo sapiens	N/A	TRANSCRIPTION FACTOR BINDING SITE	AHI1	ENSG00000135541	ENSEMBL	SPI1	ENST00000378538	ENSEMBL	N/A	18971253	PAZAR	hg19	1	chr6	135644323	135644823
OREG1860633	Homo sapiens	N/A	TRANSCRIPTION FACTOR BINDING SITE	AHI1	ENSG00000135541	ENSEMBL	SPI1	ENST00000378538	ENSEMBL	N/A	18971253	PAZAR	hg38	1	chr6	135323185	135323685
OREG1860634	Homo sapiens	N/A	TRANSCRIPTION FACTOR BINDING SITE	MEGF9	ENSG00000106780	ENSEMBL	SPI1	ENST00000378538	ENSEMBL	N/A	18971253	PAZAR	hg18	1	chr9	122465409	122465909
OREG1860634	Homo sapiens	N/A	TRANSCRIPTION FACTOR BINDING SITE	MEGF9	ENSG00000106780	ENSEMBL	SPI1	ENST00000378538	ENSEMBL	N/A	18971253	PAZAR	hg19	1	chr9	123425588	123426088
OREG1860634	Homo sapiens	N/A	TRANSCRIPTION FACTOR BINDING SITE	MEGF9	ENSG00000106780	ENSEMBL	SPI1	ENST00000378538	ENSEMBL	N/A	18971253	PAZAR	hg38	1	chr9	120663310	120663810
OREG1860635	Homo sapiens	N/A	TRANSCRIPTION FACTOR BINDING SITE	HDAC9	ENSG00000048052	ENSEMBL	SPI1	ENST00000378538	ENSEMBL	N/A	18971253	PAZAR	hg18	1	chr7	18428530	18429030
OREG1860635	Homo sapiens	N/A	TRANSCRIPTION FACTOR BINDING SITE	HDAC9	ENSG00000048052	ENSEMBL	SPI1	ENST00000378538	ENSEMBL	N/A	18971253	PAZAR	hg19	1	chr7	18462005	18462505
OREG1860635	Homo sapiens	N/A	TRANSCRIPTION FACTOR BINDING SITE	HDAC9	ENSG00000048052	ENSEMBL	SPI1	ENST00000378538	ENSEMBL	N/A	18971253	PAZAR	hg38	1	chr7	18422382	18422882
OREG1860636	Homo sapiens	N/A	TRANSCRIPTION FACTOR BINDING SITE	PELO	ENSG00000152684	ENSEMBL	SPI1	ENST00000378538	ENSEMBL	N/A	18971253	PAZAR	hg18	1	chr5	52131596	52132096
OREG1860636	Homo sapiens	N/A	TRANSCRIPTION FACTOR BINDING SITE	PELO	ENSG00000152684	ENSEMBL	SPI1	ENST00000378538	ENSEMBL	N/A	18971253	PAZAR	hg19	1	chr5	52095839	52096339
OREG1860636	Homo sapiens	N/A	TRANSCRIPTION FACTOR BINDING SITE	PELO	ENSG00000152684	ENSEMBL	SPI1	ENST00000378538	ENSEMBL	N/A	18971253	PAZAR	hg38	1	chr5	52800005	52800505
OREG1860637	Homo sapiens	N/A	TRANSCRIPTION FACTOR BINDING SITE	RYBP	ENSG00000163602	ENSEMBL	SPI1	ENST00000378538	ENSEMBL	N/A	18971253	PAZAR	hg18	1	chr3	72572269	72572769
OREG1860637	Homo sapiens	N/A	TRANSCRIPTION FACTOR BINDING SITE	RYBP	ENSG00000163602	ENSEMBL	SPI1	ENST00000378538	ENSEMBL	N/A	18971253	PAZAR	hg19	1	chr3	72489579	72490079
OREG1860637	Homo sapiens	N/A	TRANSCRIPTION FACTOR BINDING SITE	RYBP	ENSG00000163602	ENSEMBL	SPI1	ENST00000378538	ENSEMBL	N/A	18971253	PAZAR	hg38	1	chr3	72440428	72440928
OREG1860638	Homo sapiens	N/A	TRANSCRIPTION FACTOR BINDING SITE	OPN3	ENSG00000054277	ENSEMBL	SPI1	ENST00000378538	ENSEMBL	N/A	18971253	PAZAR	hg18	1	chr1	239857936	239858436
OREG1860638	Homo sapiens	N/A	TRANSCRIPTION FACTOR BINDING SITE	OPN3	ENSG00000054277	ENSEMBL	SPI1	ENST00000378538	ENSEMBL	N/A	18971253	PAZAR	hg19	1	chr1	241791313	241791813
OREG1860638	Homo sapiens	N/A	TRANSCRIPTION FACTOR BINDING SITE	OPN3	ENSG00000054277	ENSEMBL	SPI1	ENST00000378538	ENSEMBL	N/A	18971253	PAZAR	hg38	1	chr1	241628011	241628511
OREG1860639	Homo sapiens	N/A	TRANSCRIPTION FACTOR BINDING SITE	MARCKSL1	ENSG00000175130	ENSEMBL	SPI1	ENST00000378538	ENSEMBL	N/A	18971253	PAZAR	hg18	1	chr1	32577672	32578172
OREG1860639	Homo sapiens	N/A	TRANSCRIPTION FACTOR BINDING SITE	MARCKSL1	ENSG00000175130	ENSEMBL	SPI1	ENST00000378538	ENSEMBL	N/A	18971253	PAZAR	hg19	1	chr1	32805085	32805585
OREG1860639	Homo sapiens	N/A	TRANSCRIPTION FACTOR BINDING SITE	MARCKSL1	ENSG00000175130	ENSEMBL	SPI1	ENST00000378538	ENSEMBL	N/A	18971253	PAZAR	hg38	1	chr1	32339484	32339984
OREG1860640	Homo sapiens	N/A	TRANSCRIPTION FACTOR BINDING SITE	SASH1	ENSG00000111961	ENSEMBL	SPI1	ENST00000378538	ENSEMBL	N/A	18971253	PAZAR	hg18	1	chr6	148669023	148669523
OREG1860640	Homo sapiens	N/A	TRANSCRIPTION FACTOR BINDING SITE	SASH1	ENSG00000111961	ENSEMBL	SPI1	ENST00000378538	ENSEMBL	N/A	18971253	PAZAR	hg19	1	chr6	148627330	148627830
OREG1860640	Homo sapiens	N/A	TRANSCRIPTION FACTOR BINDING SITE	SASH1	ENSG00000111961	ENSEMBL	SPI1	ENST00000378538	ENSEMBL	N/A	18971253	PAZAR	hg38	1	chr6	148306194	148306694
OREG1860641	Homo sapiens	N/A	TRANSCRIPTION FACTOR BINDING SITE	ATP7A	ENSG00000165240	ENSEMBL	SPI1	ENST00000378538	ENSEMBL	N/A	18971253	PAZAR	hg18	1	chrX	77085322	77085822
OREG1860641	Homo sapiens	N/A	TRANSCRIPTION FACTOR BINDING SITE	ATP7A	ENSG00000165240	ENSEMBL	SPI1	ENST00000378538	ENSEMBL	N/A	18971253	PAZAR	hg19	1	chrX	77198666	77199166
OREG1860641	Homo sapiens	N/A	TRANSCRIPTION FACTOR BINDING SITE	ATP7A	ENSG00000165240	ENSEMBL	SPI1	ENST00000378538	ENSEMBL	N/A	18971253	PAZAR	hg38	1	chrX	77943169	77943669
OREG1860642	Homo sapiens	N/A	TRANSCRIPTION FACTOR BINDING SITE	HEXB	ENSG00000049860	ENSEMBL	SPI1	ENST00000378538	ENSEMBL	N/A	18971253	PAZAR	hg18	1	chr5	74017596	74018096
OREG1860642	Homo sapiens	N/A	TRANSCRIPTION FACTOR BINDING SITE	HEXB	ENSG00000049860	ENSEMBL	SPI1	ENST00000378538	ENSEMBL	N/A	18971253	PAZAR	hg19	1	chr5	73981840	73982340
OREG1860642	Homo sapiens	N/A	TRANSCRIPTION FACTOR BINDING SITE	HEXB	ENSG00000049860	ENSEMBL	SPI1	ENST00000378538	ENSEMBL	N/A	18971253	PAZAR	hg38	1	chr5	74686015	74686515
OREG1860643	Homo sapiens	N/A	TRANSCRIPTION FACTOR BINDING SITE	KPNA4	ENSG00000186432	ENSEMBL	SPI1	ENST00000378538	ENSEMBL	N/A	18971253	PAZAR	hg18	1	chr3	161765900	161766400
OREG1860643	Homo sapiens	N/A	TRANSCRIPTION FACTOR BINDING SITE	KPNA4	ENSG00000186432	ENSEMBL	SPI1	ENST00000378538	ENSEMBL	N/A	18971253	PAZAR	hg19	1	chr3	160283206	160283706
OREG1860643	Homo sapiens	N/A	TRANSCRIPTION FACTOR BINDING SITE	KPNA4	ENSG00000186432	ENSEMBL	SPI1	ENST00000378538	ENSEMBL	N/A	18971253	PAZAR	hg38	1	chr3	160565418	160565918
OREG1860644	Homo sapiens	N/A	TRANSCRIPTION FACTOR BINDING SITE	DUSP10	ENSG00000143507	ENSEMBL	SPI1	ENST00000378538	ENSEMBL	N/A	18971253	PAZAR	hg18	1	chr1	219947848	219948348
OREG1860644	Homo sapiens	N/A	TRANSCRIPTION FACTOR BINDING SITE	DUSP10	ENSG00000143507	ENSEMBL	SPI1	ENST00000378538	ENSEMBL	N/A	18971253	PAZAR	hg19	1	chr1	221881225	221881725
OREG1860644	Homo sapiens	N/A	TRANSCRIPTION FACTOR BINDING SITE	DUSP10	ENSG00000143507	ENSEMBL	SPI1	ENST00000378538	ENSEMBL	N/A	18971253	PAZAR	hg38	1	chr1	221707883	221708383
OREG1860645	Homo sapiens	N/A	TRANSCRIPTION FACTOR BINDING SITE	GTF2F2	ENSG00000188342	ENSEMBL	SPI1	ENST00000378538	ENSEMBL	N/A	18971253	PAZAR	hg18	1	chr13	44609567	44610067
OREG1860645	Homo sapiens	N/A	TRANSCRIPTION FACTOR BINDING SITE	GTF2F2	ENSG00000188342	ENSEMBL	SPI1	ENST00000378538	ENSEMBL	N/A	18971253	PAZAR	hg19	1	chr13	45711567	45712067
OREG1860645	Homo sapiens	N/A	TRANSCRIPTION FACTOR BINDING SITE	GTF2F2	ENSG00000188342	ENSEMBL	SPI1	ENST00000378538	ENSEMBL	N/A	18971253	PAZAR	hg38	1	chr13	45137432	45137932
OREG1860646	Homo sapiens	N/A	TRANSCRIPTION FACTOR BINDING SITE	POLE2	ENSG00000100479	ENSEMBL	SPI1	ENST00000378538	ENSEMBL	N/A	18971253	PAZAR	hg18	1	chr14	49206907	49207407
OREG1860646	Homo sapiens	N/A	TRANSCRIPTION FACTOR BINDING SITE	POLE2	ENSG00000100479	ENSEMBL	SPI1	ENST00000378538	ENSEMBL	N/A	18971253	PAZAR	hg19	1	chr14	50137157	50137657
OREG1860646	Homo sapiens	N/A	TRANSCRIPTION FACTOR BINDING SITE	POLE2	ENSG00000100479	ENSEMBL	SPI1	ENST00000378538	ENSEMBL	N/A	18971253	PAZAR	hg38	1	chr14	49670439	49670939
OREG1860647	Homo sapiens	N/A	TRANSCRIPTION FACTOR BINDING SITE	FARP1	ENSG00000152767	ENSEMBL	SPI1	ENST00000378538	ENSEMBL	N/A	18971253	PAZAR	hg18	1	chr13	97595953	97596453
OREG1860647	Homo sapiens	N/A	TRANSCRIPTION FACTOR BINDING SITE	FARP1	ENSG00000152767	ENSEMBL	SPI1	ENST00000378538	ENSEMBL	N/A	18971253	PAZAR	hg19	1	chr13	98797952	98798452
OREG1860647	Homo sapiens	N/A	TRANSCRIPTION FACTOR BINDING SITE	FARP1	ENSG00000152767	ENSEMBL	SPI1	ENST00000378538	ENSEMBL	N/A	18971253	PAZAR	hg38	1	chr13	98145698	98146198
OREG1860648	Homo sapiens	N/A	TRANSCRIPTION FACTOR BINDING SITE	IL13RA1	ENSG00000131724	ENSEMBL	SPI1	ENST00000378538	ENSEMBL	N/A	18971253	PAZAR	hg18	1	chrX	117770929	117771429
OREG1860648	Homo sapiens	N/A	TRANSCRIPTION FACTOR BINDING SITE	IL13RA1	ENSG00000131724	ENSEMBL	SPI1	ENST00000378538	ENSEMBL	N/A	18971253	PAZAR	hg19	1	chrX	117886901	117887401
OREG1860648	Homo sapiens	N/A	TRANSCRIPTION FACTOR BINDING SITE	IL13RA1	ENSG00000131724	ENSEMBL	SPI1	ENST00000378538	ENSEMBL	N/A	18971253	PAZAR	hg38	1	chrX	118752938	118753438
OREG1860649	Homo sapiens	N/A	TRANSCRIPTION FACTOR BINDING SITE	NAA60	ENSG00000122390	ENSEMBL	SPI1	ENST00000378538	ENSEMBL	N/A	18971253	PAZAR	hg18	1	chr16	3433363	3433863
OREG1860649	Homo sapiens	N/A	TRANSCRIPTION FACTOR BINDING SITE	NAA60	ENSG00000122390	ENSEMBL	SPI1	ENST00000378538	ENSEMBL	N/A	18971253	PAZAR	hg19	1	chr16	3493362	3493862
OREG1860649	Homo sapiens	N/A	TRANSCRIPTION FACTOR BINDING SITE	NAA60	ENSG00000122390	ENSEMBL	SPI1	ENST00000378538	ENSEMBL	N/A	18971253	PAZAR	hg38	1	chr16	3443362	3443862
OREG1860650	Homo sapiens	N/A	TRANSCRIPTION FACTOR BINDING SITE	PPAP2B	ENSG00000162407	ENSEMBL	SPI1	ENST00000378538	ENSEMBL	N/A	18971253	PAZAR	hg18	1	chr1	56754632	56755132
OREG1860650	Homo sapiens	N/A	TRANSCRIPTION FACTOR BINDING SITE	PPAP2B	ENSG00000162407	ENSEMBL	SPI1	ENST00000378538	ENSEMBL	N/A	18971253	PAZAR	hg19	1	chr1	56982044	56982544
OREG1860650	Homo sapiens	N/A	TRANSCRIPTION FACTOR BINDING SITE	PPAP2B	ENSG00000162407	ENSEMBL	SPI1	ENST00000378538	ENSEMBL	N/A	18971253	PAZAR	hg38	1	chr1	56516372	56516872
OREG1860651	Homo sapiens	N/A	TRANSCRIPTION FACTOR BINDING SITE	CHD9	ENSG00000177200	ENSEMBL	SPI1	ENST00000378538	ENSEMBL	N/A	18971253	PAZAR	hg18	1	chr16	51790933	51791433
OREG1860651	Homo sapiens	N/A	TRANSCRIPTION FACTOR BINDING SITE	CHD9	ENSG00000177200	ENSEMBL	SPI1	ENST00000378538	ENSEMBL	N/A	18971253	PAZAR	hg19	1	chr16	53233432	53233932
OREG1860651	Homo sapiens	N/A	TRANSCRIPTION FACTOR BINDING SITE	CHD9	ENSG00000177200	ENSEMBL	SPI1	ENST00000378538	ENSEMBL	N/A	18971253	PAZAR	hg38	1	chr16	53199520	53200020
OREG1860652	Homo sapiens	N/A	TRANSCRIPTION FACTOR BINDING SITE	PRNP	ENSG00000171867	ENSEMBL	SPI1	ENST00000378538	ENSEMBL	N/A	18971253	PAZAR	hg18	1	chr20	4631377	4631877
OREG1860652	Homo sapiens	N/A	TRANSCRIPTION FACTOR BINDING SITE	PRNP	ENSG00000171867	ENSEMBL	SPI1	ENST00000378538	ENSEMBL	N/A	18971253	PAZAR	hg19	1	chr20	4683377	4683877
OREG1860652	Homo sapiens	N/A	TRANSCRIPTION FACTOR BINDING SITE	PRNP	ENSG00000171867	ENSEMBL	SPI1	ENST00000378538	ENSEMBL	N/A	18971253	PAZAR	hg38	1	chr20	4702731	4703231
OREG1860653	Homo sapiens	N/A	TRANSCRIPTION FACTOR BINDING SITE	SLC17A9	ENSG00000101194	ENSEMBL	SPI1	ENST00000378538	ENSEMBL	N/A	18971253	PAZAR	hg18	1	chr20	61055942	61056442
OREG1860653	Homo sapiens	N/A	TRANSCRIPTION FACTOR BINDING SITE	SLC17A9	ENSG00000101194	ENSEMBL	SPI1	ENST00000378538	ENSEMBL	N/A	18971253	PAZAR	hg19	1	chr20	61585497	61585997
OREG1860653	Homo sapiens	N/A	TRANSCRIPTION FACTOR BINDING SITE	SLC17A9	ENSG00000101194	ENSEMBL	SPI1	ENST00000378538	ENSEMBL	N/A	18971253	PAZAR	hg38	1	chr20	62954145	62954645
OREG1860654	Homo sapiens	N/A	TRANSCRIPTION FACTOR BINDING SITE	NFX1	ENSG00000086102	ENSEMBL	SPI1	ENST00000378538	ENSEMBL	N/A	18971253	PAZAR	hg18	1	chr9	33287396	33287896
OREG1860654	Homo sapiens	N/A	TRANSCRIPTION FACTOR BINDING SITE	NFX1	ENSG00000086102	ENSEMBL	SPI1	ENST00000378538	ENSEMBL	N/A	18971253	PAZAR	hg19	1	chr9	33297396	33297896
