## Supporting Information File 2-5 for "Elevated levels of lamin A promote HR and NHEJ-mediated repair mechanisms in etoposide-treated ovarian cancer cells": Supporting Information file 5.tsv (part 836 of 882)

ORegAnno_ID	Species	Outcome	Type	Gene_Symbol	Gene_ID	Gene_Source	Regulatory_Element_Symbol	Regulatory_Element_ID	Regulatory_Element_Source	dbSNP_ID	PMID	Dataset	Build	Strand	Chr	Start	End
OREG1860654	Homo sapiens	N/A	TRANSCRIPTION FACTOR BINDING SITE	NFX1	ENSG00000086102	ENSEMBL	SPI1	ENST00000378538	ENSEMBL	N/A	18971253	PAZAR	hg38	1	chr9	33297398	33297898
OREG1860655	Homo sapiens	N/A	TRANSCRIPTION FACTOR BINDING SITE	SPCS3	ENSG00000129128	ENSEMBL	SPI1	ENST00000378538	ENSEMBL	N/A	18971253	PAZAR	hg18	1	chr4	177478437	177478937
OREG1860655	Homo sapiens	N/A	TRANSCRIPTION FACTOR BINDING SITE	SPCS3	ENSG00000129128	ENSEMBL	SPI1	ENST00000378538	ENSEMBL	N/A	18971253	PAZAR	hg19	1	chr4	177241443	177241943
OREG1860655	Homo sapiens	N/A	TRANSCRIPTION FACTOR BINDING SITE	SPCS3	ENSG00000129128	ENSEMBL	SPI1	ENST00000378538	ENSEMBL	N/A	18971253	PAZAR	hg38	1	chr4	176320292	176320792
OREG1860656	Homo sapiens	N/A	TRANSCRIPTION FACTOR BINDING SITE	USP3	ENSG00000140455	ENSEMBL	SPI1	ENST00000378538	ENSEMBL	N/A	18971253	PAZAR	hg18	1	chr15	61596412	61596912
OREG1860656	Homo sapiens	N/A	TRANSCRIPTION FACTOR BINDING SITE	USP3	ENSG00000140455	ENSEMBL	SPI1	ENST00000378538	ENSEMBL	N/A	18971253	PAZAR	hg19	1	chr15	63809359	63809859
OREG1860656	Homo sapiens	N/A	TRANSCRIPTION FACTOR BINDING SITE	USP3	ENSG00000140455	ENSEMBL	SPI1	ENST00000378538	ENSEMBL	N/A	18971253	PAZAR	hg38	1	chr15	63517160	63517660
OREG1860657	Homo sapiens	N/A	TRANSCRIPTION FACTOR BINDING SITE	ARHGAP1	ENSG00000175220	ENSEMBL	SPI1	ENST00000378538	ENSEMBL	N/A	18971253	PAZAR	hg18	1	chr11	46678639	46679139
OREG1860657	Homo sapiens	N/A	TRANSCRIPTION FACTOR BINDING SITE	ARHGAP1	ENSG00000175220	ENSEMBL	SPI1	ENST00000378538	ENSEMBL	N/A	18971253	PAZAR	hg19	1	chr11	46722063	46722563
OREG1860657	Homo sapiens	N/A	TRANSCRIPTION FACTOR BINDING SITE	ARHGAP1	ENSG00000175220	ENSEMBL	SPI1	ENST00000378538	ENSEMBL	N/A	18971253	PAZAR	hg38	1	chr11	46700513	46701013
OREG1860658	Homo sapiens	N/A	TRANSCRIPTION FACTOR BINDING SITE	DNAH17	ENSG00000187775	ENSEMBL	SPI1	ENST00000378538	ENSEMBL	N/A	18971253	PAZAR	hg18	1	chr17	74009086	74009586
OREG1860658	Homo sapiens	N/A	TRANSCRIPTION FACTOR BINDING SITE	DNAH17	ENSG00000187775	ENSEMBL	SPI1	ENST00000378538	ENSEMBL	N/A	18971253	PAZAR	hg19	1	chr17	76497491	76497991
OREG1860658	Homo sapiens	N/A	TRANSCRIPTION FACTOR BINDING SITE	DNAH17	ENSG00000187775	ENSEMBL	SPI1	ENST00000378538	ENSEMBL	N/A	18971253	PAZAR	hg38	1	chr17	78501409	78501909
OREG1860659	Homo sapiens	N/A	TRANSCRIPTION FACTOR BINDING SITE	ERC1	ENSG00000082805	ENSEMBL	SPI1	ENST00000378538	ENSEMBL	N/A	18971253	PAZAR	hg18	1	chr12	1140541	1141041
OREG1860659	Homo sapiens	N/A	TRANSCRIPTION FACTOR BINDING SITE	ERC1	ENSG00000082805	ENSEMBL	SPI1	ENST00000378538	ENSEMBL	N/A	18971253	PAZAR	hg19	1	chr12	1270280	1270780
OREG1860659	Homo sapiens	N/A	TRANSCRIPTION FACTOR BINDING SITE	ERC1	ENSG00000082805	ENSEMBL	SPI1	ENST00000378538	ENSEMBL	N/A	18971253	PAZAR	hg38	1	chr12	1161114	1161614
OREG1860660	Homo sapiens	N/A	TRANSCRIPTION FACTOR BINDING SITE	EFCAB7	ENSG00000203965	ENSEMBL	SPI1	ENST00000378538	ENSEMBL	N/A	18971253	PAZAR	hg18	1	chr1	63761635	63762135
OREG1860660	Homo sapiens	N/A	TRANSCRIPTION FACTOR BINDING SITE	EFCAB7	ENSG00000203965	ENSEMBL	SPI1	ENST00000378538	ENSEMBL	N/A	18971253	PAZAR	hg19	1	chr1	63989047	63989547
OREG1860660	Homo sapiens	N/A	TRANSCRIPTION FACTOR BINDING SITE	EFCAB7	ENSG00000203965	ENSEMBL	SPI1	ENST00000378538	ENSEMBL	N/A	18971253	PAZAR	hg38	1	chr1	63523376	63523876
OREG1860661	Homo sapiens	N/A	TRANSCRIPTION FACTOR BINDING SITE	KDM4C	ENSG00000107077	ENSEMBL	SPI1	ENST00000378538	ENSEMBL	N/A	18971253	PAZAR	hg18	1	chr9	6879805	6880305
OREG1860661	Homo sapiens	N/A	TRANSCRIPTION FACTOR BINDING SITE	KDM4C	ENSG00000107077	ENSEMBL	SPI1	ENST00000378538	ENSEMBL	N/A	18971253	PAZAR	hg19	1	chr9	6889805	6890305
OREG1860661	Homo sapiens	N/A	TRANSCRIPTION FACTOR BINDING SITE	KDM4C	ENSG00000107077	ENSEMBL	SPI1	ENST00000378538	ENSEMBL	N/A	18971253	PAZAR	hg38	1	chr9	6889805	6890305
OREG1860662	Homo sapiens	N/A	TRANSCRIPTION FACTOR BINDING SITE	SLC2A1	ENSG00000117394	ENSEMBL	SPI1	ENST00000378538	ENSEMBL	N/A	18971253	PAZAR	hg18	1	chr1	43173447	43173947
OREG1860662	Homo sapiens	N/A	TRANSCRIPTION FACTOR BINDING SITE	SLC2A1	ENSG00000117394	ENSEMBL	SPI1	ENST00000378538	ENSEMBL	N/A	18971253	PAZAR	hg19	1	chr1	43400860	43401360
OREG1860662	Homo sapiens	N/A	TRANSCRIPTION FACTOR BINDING SITE	SLC2A1	ENSG00000117394	ENSEMBL	SPI1	ENST00000378538	ENSEMBL	N/A	18971253	PAZAR	hg38	1	chr1	42935189	42935689
OREG1860663	Homo sapiens	N/A	TRANSCRIPTION FACTOR BINDING SITE	ARHGAP12	ENSG00000165322	ENSEMBL	SPI1	ENST00000378538	ENSEMBL	N/A	18971253	PAZAR	hg18	1	chr10	32259166	32259666
OREG1860663	Homo sapiens	N/A	TRANSCRIPTION FACTOR BINDING SITE	ARHGAP12	ENSG00000165322	ENSEMBL	SPI1	ENST00000378538	ENSEMBL	N/A	18971253	PAZAR	hg19	1	chr10	32219160	32219660
OREG1860663	Homo sapiens	N/A	TRANSCRIPTION FACTOR BINDING SITE	ARHGAP12	ENSG00000165322	ENSEMBL	SPI1	ENST00000378538	ENSEMBL	N/A	18971253	PAZAR	hg38	1	chr10	31930232	31930732
OREG1860664	Homo sapiens	N/A	TRANSCRIPTION FACTOR BINDING SITE	RCBTB2	ENSG00000136161	ENSEMBL	SPI1	ENST00000378538	ENSEMBL	N/A	18971253	PAZAR	hg18	1	chr13	47977679	47978179
OREG1860664	Homo sapiens	N/A	TRANSCRIPTION FACTOR BINDING SITE	RCBTB2	ENSG00000136161	ENSEMBL	SPI1	ENST00000378538	ENSEMBL	N/A	18971253	PAZAR	hg19	1	chr13	49079678	49080178
OREG1860664	Homo sapiens	N/A	TRANSCRIPTION FACTOR BINDING SITE	RCBTB2	ENSG00000136161	ENSEMBL	SPI1	ENST00000378538	ENSEMBL	N/A	18971253	PAZAR	hg38	1	chr13	48505542	48506042
OREG1860665	Homo sapiens	N/A	TRANSCRIPTION FACTOR BINDING SITE	C10orf76	ENSG00000120029	ENSEMBL	SPI1	ENST00000378538	ENSEMBL	N/A	18971253	PAZAR	hg18	1	chr10	103741918	103742418
OREG1860665	Homo sapiens	N/A	TRANSCRIPTION FACTOR BINDING SITE	C10orf76	ENSG00000120029	ENSEMBL	SPI1	ENST00000378538	ENSEMBL	N/A	18971253	PAZAR	hg19	1	chr10	103751928	103752428
OREG1860665	Homo sapiens	N/A	TRANSCRIPTION FACTOR BINDING SITE	C10orf76	ENSG00000120029	ENSEMBL	SPI1	ENST00000378538	ENSEMBL	N/A	18971253	PAZAR	hg38	1	chr10	101992171	101992671
OREG1860666	Homo sapiens	N/A	TRANSCRIPTION FACTOR BINDING SITE	DMTN	ENSG00000158856	ENSEMBL	SPI1	ENST00000378538	ENSEMBL	N/A	18971253	PAZAR	hg18	1	chr8	21988482	21988982
OREG1860666	Homo sapiens	N/A	TRANSCRIPTION FACTOR BINDING SITE	DMTN	ENSG00000158856	ENSEMBL	SPI1	ENST00000378538	ENSEMBL	N/A	18971253	PAZAR	hg19	1	chr8	21932536	21933036
OREG1860666	Homo sapiens	N/A	TRANSCRIPTION FACTOR BINDING SITE	DMTN	ENSG00000158856	ENSEMBL	SPI1	ENST00000378538	ENSEMBL	N/A	18971253	PAZAR	hg38	1	chr8	22075025	22075525
OREG1860667	Homo sapiens	N/A	TRANSCRIPTION FACTOR BINDING SITE	GMIP	ENSG00000089639	ENSEMBL	SPI1	ENST00000378538	ENSEMBL	N/A	18971253	PAZAR	hg18	1	chr19	19614848	19615348
OREG1860667	Homo sapiens	N/A	TRANSCRIPTION FACTOR BINDING SITE	GMIP	ENSG00000089639	ENSEMBL	SPI1	ENST00000378538	ENSEMBL	N/A	18971253	PAZAR	hg19	1	chr19	19753848	19754348
OREG1860667	Homo sapiens	N/A	TRANSCRIPTION FACTOR BINDING SITE	GMIP	ENSG00000089639	ENSEMBL	SPI1	ENST00000378538	ENSEMBL	N/A	18971253	PAZAR	hg38	1	chr19	19643039	19643539
OREG1860668	Homo sapiens	N/A	TRANSCRIPTION FACTOR BINDING SITE	DYX1C1	ENSG00000256061	ENSEMBL	SPI1	ENST00000378538	ENSEMBL	N/A	18971253	PAZAR	hg18	1	chr15	53483020	53483520
OREG1860668	Homo sapiens	N/A	TRANSCRIPTION FACTOR BINDING SITE	DYX1C1	ENSG00000256061	ENSEMBL	SPI1	ENST00000378538	ENSEMBL	N/A	18971253	PAZAR	hg19	1	chr15	55695728	55696228
OREG1860668	Homo sapiens	N/A	TRANSCRIPTION FACTOR BINDING SITE	DYX1C1	ENSG00000256061	ENSEMBL	SPI1	ENST00000378538	ENSEMBL	N/A	18971253	PAZAR	hg38	1	chr15	55403530	55404030
OREG1860669	Homo sapiens	N/A	TRANSCRIPTION FACTOR BINDING SITE	CTSS	ENSG00000163131	ENSEMBL	SPI1	ENST00000378538	ENSEMBL	N/A	18971253	PAZAR	hg18	1	chr1	149004677	149005177
OREG1860669	Homo sapiens	N/A	TRANSCRIPTION FACTOR BINDING SITE	CTSS	ENSG00000163131	ENSEMBL	SPI1	ENST00000378538	ENSEMBL	N/A	18971253	PAZAR	hg19	1	chr1	150738053	150738553
OREG1860669	Homo sapiens	N/A	TRANSCRIPTION FACTOR BINDING SITE	CTSS	ENSG00000163131	ENSEMBL	SPI1	ENST00000378538	ENSEMBL	N/A	18971253	PAZAR	hg38	1	chr1	150765577	150766077
OREG1860670	Homo sapiens	N/A	TRANSCRIPTION FACTOR BINDING SITE	PARVB	ENSG00000188677	ENSEMBL	SPI1	ENST00000378538	ENSEMBL	N/A	18971253	PAZAR	hg18	1	chr22	42732701	42733201
OREG1860670	Homo sapiens	N/A	TRANSCRIPTION FACTOR BINDING SITE	PARVB	ENSG00000188677	ENSEMBL	SPI1	ENST00000378538	ENSEMBL	N/A	18971253	PAZAR	hg19	1	chr22	44401368	44401868
OREG1860670	Homo sapiens	N/A	TRANSCRIPTION FACTOR BINDING SITE	PARVB	ENSG00000188677	ENSEMBL	SPI1	ENST00000378538	ENSEMBL	N/A	18971253	PAZAR	hg38	1	chr22	44005488	44005988
OREG1860671	Homo sapiens	N/A	TRANSCRIPTION FACTOR BINDING SITE	PARVB	ENSG00000188677	ENSEMBL	SPI1	ENST00000378538	ENSEMBL	N/A	18971253	PAZAR	hg18	1	chr22	42754035	42754535
OREG1860671	Homo sapiens	N/A	TRANSCRIPTION FACTOR BINDING SITE	PARVB	ENSG00000188677	ENSEMBL	SPI1	ENST00000378538	ENSEMBL	N/A	18971253	PAZAR	hg19	1	chr22	44422702	44423202
OREG1860671	Homo sapiens	N/A	TRANSCRIPTION FACTOR BINDING SITE	PARVB	ENSG00000188677	ENSEMBL	SPI1	ENST00000378538	ENSEMBL	N/A	18971253	PAZAR	hg38	1	chr22	44026822	44027322
OREG1860672	Homo sapiens	N/A	TRANSCRIPTION FACTOR BINDING SITE	CDK19	ENSG00000155111	ENSEMBL	SPI1	ENST00000378538	ENSEMBL	N/A	18971253	PAZAR	hg18	1	chr6	111166703	111167203
OREG1860672	Homo sapiens	N/A	TRANSCRIPTION FACTOR BINDING SITE	CDK19	ENSG00000155111	ENSEMBL	SPI1	ENST00000378538	ENSEMBL	N/A	18971253	PAZAR	hg19	1	chr6	111060010	111060510
OREG1860672	Homo sapiens	N/A	TRANSCRIPTION FACTOR BINDING SITE	CDK19	ENSG00000155111	ENSEMBL	SPI1	ENST00000378538	ENSEMBL	N/A	18971253	PAZAR	hg38	1	chr6	110738807	110739307
OREG1860673	Homo sapiens	N/A	TRANSCRIPTION FACTOR BINDING SITE	ZFYVE9	ENSG00000157077	ENSEMBL	SPI1	ENST00000378538	ENSEMBL	N/A	18971253	PAZAR	hg18	1	chr1	52477894	52478394
OREG1860673	Homo sapiens	N/A	TRANSCRIPTION FACTOR BINDING SITE	ZFYVE9	ENSG00000157077	ENSEMBL	SPI1	ENST00000378538	ENSEMBL	N/A	18971253	PAZAR	hg19	1	chr1	52705306	52705806
OREG1860673	Homo sapiens	N/A	TRANSCRIPTION FACTOR BINDING SITE	ZFYVE9	ENSG00000157077	ENSEMBL	SPI1	ENST00000378538	ENSEMBL	N/A	18971253	PAZAR	hg38	1	chr1	52239634	52240134
OREG1860674	Homo sapiens	N/A	TRANSCRIPTION FACTOR BINDING SITE	PLAUR	ENSG00000011422	ENSEMBL	SPI1	ENST00000378538	ENSEMBL	N/A	18971253	PAZAR	hg18	1	chr19	48859931	48860431
OREG1860674	Homo sapiens	N/A	TRANSCRIPTION FACTOR BINDING SITE	PLAUR	ENSG00000011422	ENSEMBL	SPI1	ENST00000378538	ENSEMBL	N/A	18971253	PAZAR	hg19	1	chr19	44168091	44168591
OREG1860674	Homo sapiens	N/A	TRANSCRIPTION FACTOR BINDING SITE	PLAUR	ENSG00000011422	ENSEMBL	SPI1	ENST00000378538	ENSEMBL	N/A	18971253	PAZAR	hg38	1	chr19	43663939	43664439
OREG1860675	Homo sapiens	N/A	TRANSCRIPTION FACTOR BINDING SITE	POLR2G	ENSG00000168002	ENSEMBL	SPI1	ENST00000378538	ENSEMBL	N/A	18971253	PAZAR	hg18	1	chr11	62285335	62285835
OREG1860675	Homo sapiens	N/A	TRANSCRIPTION FACTOR BINDING SITE	POLR2G	ENSG00000168002	ENSEMBL	SPI1	ENST00000378538	ENSEMBL	N/A	18971253	PAZAR	hg19	1	chr11	62528759	62529259
OREG1860675	Homo sapiens	N/A	TRANSCRIPTION FACTOR BINDING SITE	POLR2G	ENSG00000168002	ENSEMBL	SPI1	ENST00000378538	ENSEMBL	N/A	18971253	PAZAR	hg38	1	chr11	62761287	62761787
OREG1860676	Homo sapiens	N/A	TRANSCRIPTION FACTOR BINDING SITE	COL4A4	ENSG00000081052	ENSEMBL	SPI1	ENST00000378538	ENSEMBL	N/A	18971253	PAZAR	hg18	1	chr2	227725029	227725529
OREG1860676	Homo sapiens	N/A	TRANSCRIPTION FACTOR BINDING SITE	COL4A4	ENSG00000081052	ENSEMBL	SPI1	ENST00000378538	ENSEMBL	N/A	18971253	PAZAR	hg19	1	chr2	228016785	228017285
OREG1860676	Homo sapiens	N/A	TRANSCRIPTION FACTOR BINDING SITE	COL4A4	ENSG00000081052	ENSEMBL	SPI1	ENST00000378538	ENSEMBL	N/A	18971253	PAZAR	hg38	1	chr2	227152069	227152569
OREG1860677	Homo sapiens	N/A	TRANSCRIPTION FACTOR BINDING SITE	LGMN	ENSG00000100600	ENSEMBL	SPI1	ENST00000378538	ENSEMBL	N/A	18971253	PAZAR	hg18	1	chr14	92286356	92286856
OREG1860677	Homo sapiens	N/A	TRANSCRIPTION FACTOR BINDING SITE	LGMN	ENSG00000100600	ENSEMBL	SPI1	ENST00000378538	ENSEMBL	N/A	18971253	PAZAR	hg19	1	chr14	93216603	93217103
OREG1860677	Homo sapiens	N/A	TRANSCRIPTION FACTOR BINDING SITE	LGMN	ENSG00000100600	ENSEMBL	SPI1	ENST00000378538	ENSEMBL	N/A	18971253	PAZAR	hg38	1	chr14	92750258	92750758
OREG1860678	Homo sapiens	N/A	TRANSCRIPTION FACTOR BINDING SITE	BST1	ENSG00000109743	ENSEMBL	SPI1	ENST00000378538	ENSEMBL	N/A	18971253	PAZAR	hg18	1	chr4	15313539	15314039
OREG1860678	Homo sapiens	N/A	TRANSCRIPTION FACTOR BINDING SITE	BST1	ENSG00000109743	ENSEMBL	SPI1	ENST00000378538	ENSEMBL	N/A	18971253	PAZAR	hg19	1	chr4	15704441	15704941
OREG1860678	Homo sapiens	N/A	TRANSCRIPTION FACTOR BINDING SITE	BST1	ENSG00000109743	ENSEMBL	SPI1	ENST00000378538	ENSEMBL	N/A	18971253	PAZAR	hg38	1	chr4	15702818	15703318
OREG1860679	Homo sapiens	N/A	TRANSCRIPTION FACTOR BINDING SITE	MANBA	ENSG00000109323	ENSEMBL	SPI1	ENST00000378538	ENSEMBL	N/A	18971253	PAZAR	hg18	1	chr4	103874757	103875257
OREG1860679	Homo sapiens	N/A	TRANSCRIPTION FACTOR BINDING SITE	MANBA	ENSG00000109323	ENSEMBL	SPI1	ENST00000378538	ENSEMBL	N/A	18971253	PAZAR	hg19	1	chr4	103655714	103656214
OREG1860679	Homo sapiens	N/A	TRANSCRIPTION FACTOR BINDING SITE	MANBA	ENSG00000109323	ENSEMBL	SPI1	ENST00000378538	ENSEMBL	N/A	18971253	PAZAR	hg38	1	chr4	102734557	102735057
OREG1860680	Homo sapiens	N/A	TRANSCRIPTION FACTOR BINDING SITE	C1orf21	ENSG00000116667	ENSEMBL	SPI1	ENST00000378538	ENSEMBL	N/A	18971253	PAZAR	hg18	1	chr1	182783851	182784351
OREG1860680	Homo sapiens	N/A	TRANSCRIPTION FACTOR BINDING SITE	C1orf21	ENSG00000116667	ENSEMBL	SPI1	ENST00000378538	ENSEMBL	N/A	18971253	PAZAR	hg19	1	chr1	184517228	184517728
OREG1860680	Homo sapiens	N/A	TRANSCRIPTION FACTOR BINDING SITE	C1orf21	ENSG00000116667	ENSEMBL	SPI1	ENST00000378538	ENSEMBL	N/A	18971253	PAZAR	hg38	1	chr1	184548094	184548594
OREG1860681	Homo sapiens	N/A	TRANSCRIPTION FACTOR BINDING SITE	ME2	ENSG00000082212	ENSEMBL	SPI1	ENST00000378538	ENSEMBL	N/A	18971253	PAZAR	hg18	1	chr18	46724566	46725066
OREG1860681	Homo sapiens	N/A	TRANSCRIPTION FACTOR BINDING SITE	ME2	ENSG00000082212	ENSEMBL	SPI1	ENST00000378538	ENSEMBL	N/A	18971253	PAZAR	hg19	1	chr18	48470568	48471068
OREG1860681	Homo sapiens	N/A	TRANSCRIPTION FACTOR BINDING SITE	ME2	ENSG00000082212	ENSEMBL	SPI1	ENST00000378538	ENSEMBL	N/A	18971253	PAZAR	hg38	1	chr18	50944198	50944698
OREG1860682	Homo sapiens	N/A	TRANSCRIPTION FACTOR BINDING SITE	CCR3	ENSG00000183625	ENSEMBL	SPI1	ENST00000378538	ENSEMBL	N/A	18971253	PAZAR	hg18	1	chr3	46237795	46238295
OREG1860682	Homo sapiens	N/A	TRANSCRIPTION FACTOR BINDING SITE	CCR3	ENSG00000183625	ENSEMBL	SPI1	ENST00000378538	ENSEMBL	N/A	18971253	PAZAR	hg19	1	chr3	46262791	46263291
OREG1860682	Homo sapiens	N/A	TRANSCRIPTION FACTOR BINDING SITE	CCR3	ENSG00000183625	ENSEMBL	SPI1	ENST00000378538	ENSEMBL	N/A	18971253	PAZAR	hg38	1	chr3	46221300	46221800
OREG1860683	Homo sapiens	N/A	TRANSCRIPTION FACTOR BINDING SITE	C11orf49	ENSG00000149179	ENSEMBL	SPI1	ENST00000378538	ENSEMBL	N/A	18971253	PAZAR	hg18	1	chr11	47065910	47066410
OREG1860683	Homo sapiens	N/A	TRANSCRIPTION FACTOR BINDING SITE	C11orf49	ENSG00000149179	ENSEMBL	SPI1	ENST00000378538	ENSEMBL	N/A	18971253	PAZAR	hg19	1	chr11	47109334	47109834
OREG1860683	Homo sapiens	N/A	TRANSCRIPTION FACTOR BINDING SITE	C11orf49	ENSG00000149179	ENSEMBL	SPI1	ENST00000378538	ENSEMBL	N/A	18971253	PAZAR	hg38	1	chr11	47087783	47088283
OREG1860684	Homo sapiens	N/A	TRANSCRIPTION FACTOR BINDING SITE	VTI1B	ENSG00000100568	ENSEMBL	SPI1	ENST00000378538	ENSEMBL	N/A	18971253	PAZAR	hg18	1	chr14	67203099	67203599
OREG1860684	Homo sapiens	N/A	TRANSCRIPTION FACTOR BINDING SITE	VTI1B	ENSG00000100568	ENSEMBL	SPI1	ENST00000378538	ENSEMBL	N/A	18971253	PAZAR	hg19	1	chr14	68133346	68133846
OREG1860684	Homo sapiens	N/A	TRANSCRIPTION FACTOR BINDING SITE	VTI1B	ENSG00000100568	ENSEMBL	SPI1	ENST00000378538	ENSEMBL	N/A	18971253	PAZAR	hg38	1	chr14	67666629	67667129
OREG1860685	Homo sapiens	N/A	TRANSCRIPTION FACTOR BINDING SITE	PRDX3	ENSG00000165672	ENSEMBL	SPI1	ENST00000378538	ENSEMBL	N/A	18971253	PAZAR	hg18	1	chr10	120924379	120924879
OREG1860685	Homo sapiens	N/A	TRANSCRIPTION FACTOR BINDING SITE	PRDX3	ENSG00000165672	ENSEMBL	SPI1	ENST00000378538	ENSEMBL	N/A	18971253	PAZAR	hg19	1	chr10	120934389	120934889
OREG1860685	Homo sapiens	N/A	TRANSCRIPTION FACTOR BINDING SITE	PRDX3	ENSG00000165672	ENSEMBL	SPI1	ENST00000378538	ENSEMBL	N/A	18971253	PAZAR	hg38	1	chr10	119174877	119175377
OREG1860686	Homo sapiens	N/A	TRANSCRIPTION FACTOR BINDING SITE	FOXN2	ENSG00000170802	ENSEMBL	SPI1	ENST00000378538	ENSEMBL	N/A	18971253	PAZAR	hg18	1	chr2	48400503	48401003
OREG1860686	Homo sapiens	N/A	TRANSCRIPTION FACTOR BINDING SITE	FOXN2	ENSG00000170802	ENSEMBL	SPI1	ENST00000378538	ENSEMBL	N/A	18971253	PAZAR	hg19	1	chr2	48546999	48547499
OREG1860686	Homo sapiens	N/A	TRANSCRIPTION FACTOR BINDING SITE	FOXN2	ENSG00000170802	ENSEMBL	SPI1	ENST00000378538	ENSEMBL	N/A	18971253	PAZAR	hg38	1	chr2	48319860	48320360
OREG1860687	Homo sapiens	N/A	TRANSCRIPTION FACTOR BINDING SITE	MAP9	ENSG00000164114	ENSEMBL	SPI1	ENST00000378538	ENSEMBL	N/A	18971253	PAZAR	hg18	1	chr4	156517241	156517741
OREG1860687	Homo sapiens	N/A	TRANSCRIPTION FACTOR BINDING SITE	MAP9	ENSG00000164114	ENSEMBL	SPI1	ENST00000378538	ENSEMBL	N/A	18971253	PAZAR	hg19	1	chr4	156297791	156298291
OREG1860687	Homo sapiens	N/A	TRANSCRIPTION FACTOR BINDING SITE	MAP9	ENSG00000164114	ENSEMBL	SPI1	ENST00000378538	ENSEMBL	N/A	18971253	PAZAR	hg38	1	chr4	155376639	155377139
OREG1860688	Homo sapiens	N/A	TRANSCRIPTION FACTOR BINDING SITE	PTGER3	ENSG00000050628	ENSEMBL	SPI1	ENST00000378538	ENSEMBL	N/A	18971253	PAZAR	hg18	1	chr1	71218033	71218533
OREG1860688	Homo sapiens	N/A	TRANSCRIPTION FACTOR BINDING SITE	PTGER3	ENSG00000050628	ENSEMBL	SPI1	ENST00000378538	ENSEMBL	N/A	18971253	PAZAR	hg19	1	chr1	71445445	71445945
OREG1860688	Homo sapiens	N/A	TRANSCRIPTION FACTOR BINDING SITE	PTGER3	ENSG00000050628	ENSEMBL	SPI1	ENST00000378538	ENSEMBL	N/A	18971253	PAZAR	hg38	1	chr1	70979762	70980262
OREG1860689	Homo sapiens	N/A	TRANSCRIPTION FACTOR BINDING SITE	NYNRIN	ENSG00000205978	ENSEMBL	SPI1	ENST00000378538	ENSEMBL	N/A	18971253	PAZAR	hg18	1	chr14	23934650	23935150
OREG1860689	Homo sapiens	N/A	TRANSCRIPTION FACTOR BINDING SITE	NYNRIN	ENSG00000205978	ENSEMBL	SPI1	ENST00000378538	ENSEMBL	N/A	18971253	PAZAR	hg19	1	chr14	24864810	24865310
OREG1860689	Homo sapiens	N/A	TRANSCRIPTION FACTOR BINDING SITE	NYNRIN	ENSG00000205978	ENSEMBL	SPI1	ENST00000378538	ENSEMBL	N/A	18971253	PAZAR	hg38	1	chr14	24395604	24396104
OREG1860690	Homo sapiens	N/A	TRANSCRIPTION FACTOR BINDING SITE	NOTCH2	ENSG00000134250	ENSEMBL	SPI1	ENST00000378538	ENSEMBL	N/A	18971253	PAZAR	hg18	1	chr1	120368939	120369439
OREG1860690	Homo sapiens	N/A	TRANSCRIPTION FACTOR BINDING SITE	NOTCH2	ENSG00000134250	ENSEMBL	SPI1	ENST00000378538	ENSEMBL	N/A	18971253	PAZAR	hg19	1	chr1	120567416	120567916
OREG1860690	Homo sapiens	N/A	TRANSCRIPTION FACTOR BINDING SITE	NOTCH2	ENSG00000134250	ENSEMBL	SPI1	ENST00000378538	ENSEMBL	N/A	18971253	PAZAR	hg38	1	chr1	120024793	120025293
OREG1860691	Homo sapiens	N/A	TRANSCRIPTION FACTOR BINDING SITE	PDE8A	ENSG00000073417	ENSEMBL	SPI1	ENST00000378538	ENSEMBL	N/A	18971253	PAZAR	hg18	1	chr15	83348756	83349256
OREG1860691	Homo sapiens	N/A	TRANSCRIPTION FACTOR BINDING SITE	PDE8A	ENSG00000073417	ENSEMBL	SPI1	ENST00000378538	ENSEMBL	N/A	18971253	PAZAR	hg19	1	chr15	85547752	85548252
OREG1860691	Homo sapiens	N/A	TRANSCRIPTION FACTOR BINDING SITE	PDE8A	ENSG00000073417	ENSEMBL	SPI1	ENST00000378538	ENSEMBL	N/A	18971253	PAZAR	hg38	1	chr15	85004521	85005021
OREG1860692	Homo sapiens	N/A	TRANSCRIPTION FACTOR BINDING SITE	KIF1B	ENSG00000054523	ENSEMBL	SPI1	ENST00000378538	ENSEMBL	N/A	18971253	PAZAR	hg18	1	chr1	10359940	10360440
OREG1860692	Homo sapiens	N/A	TRANSCRIPTION FACTOR BINDING SITE	KIF1B	ENSG00000054523	ENSEMBL	SPI1	ENST00000378538	ENSEMBL	N/A	18971253	PAZAR	hg19	1	chr1	10437353	10437853
OREG1860692	Homo sapiens	N/A	TRANSCRIPTION FACTOR BINDING SITE	KIF1B	ENSG00000054523	ENSEMBL	SPI1	ENST00000378538	ENSEMBL	N/A	18971253	PAZAR	hg38	1	chr1	10377295	10377795
OREG1860693	Homo sapiens	N/A	TRANSCRIPTION FACTOR BINDING SITE	TLR7	ENSG00000196664	ENSEMBL	SPI1	ENST00000378538	ENSEMBL	N/A	18971253	PAZAR	hg18	1	chrX	12802584	12803084
OREG1860693	Homo sapiens	N/A	TRANSCRIPTION FACTOR BINDING SITE	TLR7	ENSG00000196664	ENSEMBL	SPI1	ENST00000378538	ENSEMBL	N/A	18971253	PAZAR	hg19	1	chrX	12892663	12893163
OREG1860693	Homo sapiens	N/A	TRANSCRIPTION FACTOR BINDING SITE	TLR7	ENSG00000196664	ENSEMBL	SPI1	ENST00000378538	ENSEMBL	N/A	18971253	PAZAR	hg38	1	chrX	12874544	12875044
OREG1860694	Homo sapiens	N/A	TRANSCRIPTION FACTOR BINDING SITE	CD2	ENSG00000116824	ENSEMBL	SPI1	ENST00000378538	ENSEMBL	N/A	18971253	PAZAR	hg18	1	chr1	117102181	117102681
OREG1860694	Homo sapiens	N/A	TRANSCRIPTION FACTOR BINDING SITE	CD2	ENSG00000116824	ENSEMBL	SPI1	ENST00000378538	ENSEMBL	N/A	18971253	PAZAR	hg19	1	chr1	117300658	117301158
OREG1860694	Homo sapiens	N/A	TRANSCRIPTION FACTOR BINDING SITE	CD2	ENSG00000116824	ENSEMBL	SPI1	ENST00000378538	ENSEMBL	N/A	18971253	PAZAR	hg38	1	chr1	116758036	116758536
OREG1860695	Homo sapiens	N/A	TRANSCRIPTION FACTOR BINDING SITE	TMEM8B	ENSG00000137103	ENSEMBL	SPI1	ENST00000378538	ENSEMBL	N/A	18971253	PAZAR	hg18	1	chr9	35829921	35830421
OREG1860695	Homo sapiens	N/A	TRANSCRIPTION FACTOR BINDING SITE	TMEM8B	ENSG00000137103	ENSEMBL	SPI1	ENST00000378538	ENSEMBL	N/A	18971253	PAZAR	hg19	1	chr9	35839921	35840421
OREG1860695	Homo sapiens	N/A	TRANSCRIPTION FACTOR BINDING SITE	TMEM8B	ENSG00000137103	ENSEMBL	SPI1	ENST00000378538	ENSEMBL	N/A	18971253	PAZAR	hg38	1	chr9	35839924	35840424
OREG1860696	Homo sapiens	N/A	TRANSCRIPTION FACTOR BINDING SITE	RSPRY1	ENSG00000159579	ENSEMBL	SPI1	ENST00000378538	ENSEMBL	N/A	18971253	PAZAR	hg18	1	chr16	55777291	55777791
OREG1860696	Homo sapiens	N/A	TRANSCRIPTION FACTOR BINDING SITE	RSPRY1	ENSG00000159579	ENSEMBL	SPI1	ENST00000378538	ENSEMBL	N/A	18971253	PAZAR	hg19	1	chr16	57219790	57220290
OREG1860696	Homo sapiens	N/A	TRANSCRIPTION FACTOR BINDING SITE	RSPRY1	ENSG00000159579	ENSEMBL	SPI1	ENST00000378538	ENSEMBL	N/A	18971253	PAZAR	hg38	1	chr16	57185878	57186378
OREG1860697	Homo sapiens	N/A	TRANSCRIPTION FACTOR BINDING SITE	SPOP	ENSG00000121067	ENSEMBL	SPI1	ENST00000378538	ENSEMBL	N/A	18971253	PAZAR	hg18	1	chr17	45108539	45109039
OREG1860697	Homo sapiens	N/A	TRANSCRIPTION FACTOR BINDING SITE	SPOP	ENSG00000121067	ENSEMBL	SPI1	ENST00000378538	ENSEMBL	N/A	18971253	PAZAR	hg19	1	chr17	47753540	47754040
OREG1860697	Homo sapiens	N/A	TRANSCRIPTION FACTOR BINDING SITE	SPOP	ENSG00000121067	ENSEMBL	SPI1	ENST00000378538	ENSEMBL	N/A	18971253	PAZAR	hg38	1	chr17	49676178	49676678
OREG1860698	Homo sapiens	N/A	TRANSCRIPTION FACTOR BINDING SITE	SHB	ENSG00000107338	ENSEMBL	SPI1	ENST00000378538	ENSEMBL	N/A	18971253	PAZAR	hg18	1	chr9	37982868	37983368
OREG1860698	Homo sapiens	N/A	TRANSCRIPTION FACTOR BINDING SITE	SHB	ENSG00000107338	ENSEMBL	SPI1	ENST00000378538	ENSEMBL	N/A	18971253	PAZAR	hg19	1	chr9	37992868	37993368
OREG1860698	Homo sapiens	N/A	TRANSCRIPTION FACTOR BINDING SITE	SHB	ENSG00000107338	ENSEMBL	SPI1	ENST00000378538	ENSEMBL	N/A	18971253	PAZAR	hg38	1	chr9	37992871	37993371
OREG1860699	Homo sapiens	N/A	TRANSCRIPTION FACTOR BINDING SITE	UBP1	ENSG00000153560	ENSEMBL	SPI1	ENST00000378538	ENSEMBL	N/A	18971253	PAZAR	hg18	1	chr3	33457232	33457732
OREG1860699	Homo sapiens	N/A	TRANSCRIPTION FACTOR BINDING SITE	UBP1	ENSG00000153560	ENSEMBL	SPI1	ENST00000378538	ENSEMBL	N/A	18971253	PAZAR	hg19	1	chr3	33482228	33482728
OREG1860699	Homo sapiens	N/A	TRANSCRIPTION FACTOR BINDING SITE	UBP1	ENSG00000153560	ENSEMBL	SPI1	ENST00000378538	ENSEMBL	N/A	18971253	PAZAR	hg38	1	chr3	33440736	33441236
OREG1860700	Homo sapiens	N/A	TRANSCRIPTION FACTOR BINDING SITE	PTTG1IP	ENSG00000183255	ENSEMBL	SPI1	ENST00000378538	ENSEMBL	N/A	18971253	PAZAR	hg18	1	chr21	45109861	45110361
OREG1860700	Homo sapiens	N/A	TRANSCRIPTION FACTOR BINDING SITE	PTTG1IP	ENSG00000183255	ENSEMBL	SPI1	ENST00000378538	ENSEMBL	N/A	18971253	PAZAR	hg19	1	chr21	46285433	46285933
OREG1860700	Homo sapiens	N/A	TRANSCRIPTION FACTOR BINDING SITE	PTTG1IP	ENSG00000183255	ENSEMBL	SPI1	ENST00000378538	ENSEMBL	N/A	18971253	PAZAR	hg38	1	chr21	44865518	44866018
OREG1860701	Homo sapiens	N/A	TRANSCRIPTION FACTOR BINDING SITE	SFI1	ENSG00000198089	ENSEMBL	SPI1	ENST00000378538	ENSEMBL	N/A	18971253	PAZAR	hg18	1	chr22	30216363	30216863
OREG1860701	Homo sapiens	N/A	TRANSCRIPTION FACTOR BINDING SITE	SFI1	ENSG00000198089	ENSEMBL	SPI1	ENST00000378538	ENSEMBL	N/A	18971253	PAZAR	hg19	1	chr22	31886363	31886863
OREG1860701	Homo sapiens	N/A	TRANSCRIPTION FACTOR BINDING SITE	SFI1	ENSG00000198089	ENSEMBL	SPI1	ENST00000378538	ENSEMBL	N/A	18971253	PAZAR	hg38	1	chr22	31490377	31490877
OREG1860702	Homo sapiens	N/A	TRANSCRIPTION FACTOR BINDING SITE	GRB10	ENSG00000106070	ENSEMBL	SPI1	ENST00000378538	ENSEMBL	N/A	18971253	PAZAR	hg18	1	chr7	50809493	50809993
OREG1860702	Homo sapiens	N/A	TRANSCRIPTION FACTOR BINDING SITE	GRB10	ENSG00000106070	ENSEMBL	SPI1	ENST00000378538	ENSEMBL	N/A	18971253	PAZAR	hg19	1	chr7	50841999	50842499
OREG1860702	Homo sapiens	N/A	TRANSCRIPTION FACTOR BINDING SITE	GRB10	ENSG00000106070	ENSEMBL	SPI1	ENST00000378538	ENSEMBL	N/A	18971253	PAZAR	hg38	1	chr7	50774302	50774802
OREG1860703	Homo sapiens	N/A	TRANSCRIPTION FACTOR BINDING SITE	VAV1	ENSG00000141968	ENSEMBL	SPI1	ENST00000378538	ENSEMBL	N/A	18971253	PAZAR	hg18	1	chr19	6723466	6723966
OREG1860703	Homo sapiens	N/A	TRANSCRIPTION FACTOR BINDING SITE	VAV1	ENSG00000141968	ENSEMBL	SPI1	ENST00000378538	ENSEMBL	N/A	18971253	PAZAR	hg19	1	chr19	6772466	6772966
OREG1860703	Homo sapiens	N/A	TRANSCRIPTION FACTOR BINDING SITE	VAV1	ENSG00000141968	ENSEMBL	SPI1	ENST00000378538	ENSEMBL	N/A	18971253	PAZAR	hg38	1	chr19	6772455	6772955
OREG1860704	Homo sapiens	N/A	TRANSCRIPTION FACTOR BINDING SITE	ATP5E	ENSG00000124172	ENSEMBL	SPI1	ENST00000378538	ENSEMBL	N/A	18971253	PAZAR	hg18	1	chr20	57039306	57039806
OREG1860704	Homo sapiens	N/A	TRANSCRIPTION FACTOR BINDING SITE	ATP5E	ENSG00000124172	ENSEMBL	SPI1	ENST00000378538	ENSEMBL	N/A	18971253	PAZAR	hg19	1	chr20	57605911	57606411
OREG1860704	Homo sapiens	N/A	TRANSCRIPTION FACTOR BINDING SITE	ATP5E	ENSG00000124172	ENSEMBL	SPI1	ENST00000378538	ENSEMBL	N/A	18971253	PAZAR	hg38	1	chr20	59030856	59031356
OREG1860705	Homo sapiens	N/A	TRANSCRIPTION FACTOR BINDING SITE	SPAG1	ENSG00000104450	ENSEMBL	SPI1	ENST00000378538	ENSEMBL	N/A	18971253	PAZAR	hg18	1	chr8	101294223	101294723
OREG1860705	Homo sapiens	N/A	TRANSCRIPTION FACTOR BINDING SITE	SPAG1	ENSG00000104450	ENSEMBL	SPI1	ENST00000378538	ENSEMBL	N/A	18971253	PAZAR	hg19	1	chr8	101225047	101225547
OREG1860705	Homo sapiens	N/A	TRANSCRIPTION FACTOR BINDING SITE	SPAG1	ENSG00000104450	ENSEMBL	SPI1	ENST00000378538	ENSEMBL	N/A	18971253	PAZAR	hg38	1	chr8	100212819	100213319
OREG1860706	Homo sapiens	N/A	TRANSCRIPTION FACTOR BINDING SITE	DOCK2	ENSG00000134516	ENSEMBL	SPI1	ENST00000378538	ENSEMBL	N/A	18971253	PAZAR	hg18	1	chr5	169138575	169139075
OREG1860706	Homo sapiens	N/A	TRANSCRIPTION FACTOR BINDING SITE	DOCK2	ENSG00000134516	ENSEMBL	SPI1	ENST00000378538	ENSEMBL	N/A	18971253	PAZAR	hg19	1	chr5	169205997	169206497
OREG1860706	Homo sapiens	N/A	TRANSCRIPTION FACTOR BINDING SITE	DOCK2	ENSG00000134516	ENSEMBL	SPI1	ENST00000378538	ENSEMBL	N/A	18971253	PAZAR	hg38	1	chr5	169778993	169779493
OREG1860707	Homo sapiens	N/A	TRANSCRIPTION FACTOR BINDING SITE	FYN	ENSG00000010810	ENSEMBL	SPI1	ENST00000378538	ENSEMBL	N/A	18971253	PAZAR	hg18	1	chr6	112152305	112152805
OREG1860707	Homo sapiens	N/A	TRANSCRIPTION FACTOR BINDING SITE	FYN	ENSG00000010810	ENSEMBL	SPI1	ENST00000378538	ENSEMBL	N/A	18971253	PAZAR	hg19	1	chr6	112045612	112046112
OREG1860707	Homo sapiens	N/A	TRANSCRIPTION FACTOR BINDING SITE	FYN	ENSG00000010810	ENSEMBL	SPI1	ENST00000378538	ENSEMBL	N/A	18971253	PAZAR	hg38	1	chr6	111724409	111724909
OREG1860708	Homo sapiens	N/A	TRANSCRIPTION FACTOR BINDING SITE	CHKA	ENSG00000110721	ENSEMBL	SPI1	ENST00000378538	ENSEMBL	N/A	18971253	PAZAR	hg18	1	chr11	67639289	67639789
OREG1860708	Homo sapiens	N/A	TRANSCRIPTION FACTOR BINDING SITE	CHKA	ENSG00000110721	ENSEMBL	SPI1	ENST00000378538	ENSEMBL	N/A	18971253	PAZAR	hg19	1	chr11	67882713	67883213
OREG1860708	Homo sapiens	N/A	TRANSCRIPTION FACTOR BINDING SITE	CHKA	ENSG00000110721	ENSEMBL	SPI1	ENST00000378538	ENSEMBL	N/A	18971253	PAZAR	hg38	1	chr11	68115246	68115746
OREG1860709	Homo sapiens	N/A	TRANSCRIPTION FACTOR BINDING SITE	NMI	ENSG00000123609	ENSEMBL	SPI1	ENST00000378538	ENSEMBL	N/A	18971253	PAZAR	hg18	1	chr2	151854509	151855009
OREG1860709	Homo sapiens	N/A	TRANSCRIPTION FACTOR BINDING SITE	NMI	ENSG00000123609	ENSEMBL	SPI1	ENST00000378538	ENSEMBL	N/A	18971253	PAZAR	hg19	1	chr2	152146263	152146763
OREG1860709	Homo sapiens	N/A	TRANSCRIPTION FACTOR BINDING SITE	NMI	ENSG00000123609	ENSEMBL	SPI1	ENST00000378538	ENSEMBL	N/A	18971253	PAZAR	hg38	1	chr2	151289749	151290249
OREG1860710	Homo sapiens	N/A	TRANSCRIPTION FACTOR BINDING SITE	RIN2	ENSG00000132669	ENSEMBL	SPI1	ENST00000378538	ENSEMBL	N/A	18971253	PAZAR	hg18	1	chr20	19846481	19846981
OREG1860710	Homo sapiens	N/A	TRANSCRIPTION FACTOR BINDING SITE	RIN2	ENSG00000132669	ENSEMBL	SPI1	ENST00000378538	ENSEMBL	N/A	18971253	PAZAR	hg19	1	chr20	19898481	19898981
OREG1860710	Homo sapiens	N/A	TRANSCRIPTION FACTOR BINDING SITE	RIN2	ENSG00000132669	ENSEMBL	SPI1	ENST00000378538	ENSEMBL	N/A	18971253	PAZAR	hg38	1	chr20	19917837	19918337
OREG1860711	Homo sapiens	N/A	TRANSCRIPTION FACTOR BINDING SITE	TMEM104	ENSG00000109066	ENSEMBL	SPI1	ENST00000378538	ENSEMBL	N/A	18971253	PAZAR	hg18	1	chr17	70287741	70288241
OREG1860711	Homo sapiens	N/A	TRANSCRIPTION FACTOR BINDING SITE	TMEM104	ENSG00000109066	ENSEMBL	SPI1	ENST00000378538	ENSEMBL	N/A	18971253	PAZAR	hg19	1	chr17	72776146	72776646
OREG1860711	Homo sapiens	N/A	TRANSCRIPTION FACTOR BINDING SITE	TMEM104	ENSG00000109066	ENSEMBL	SPI1	ENST00000378538	ENSEMBL	N/A	18971253	PAZAR	hg38	1	chr17	74780007	74780507
OREG1860712	Homo sapiens	N/A	TRANSCRIPTION FACTOR BINDING SITE	NFKBIA	ENSG00000100906	ENSEMBL	SPI1	ENST00000378538	ENSEMBL	N/A	18971253	PAZAR	hg18	1	chr14	34943580	34944080
OREG1860712	Homo sapiens	N/A	TRANSCRIPTION FACTOR BINDING SITE	NFKBIA	ENSG00000100906	ENSEMBL	SPI1	ENST00000378538	ENSEMBL	N/A	18971253	PAZAR	hg19	1	chr14	35873829	35874329
OREG1860712	Homo sapiens	N/A	TRANSCRIPTION FACTOR BINDING SITE	NFKBIA	ENSG00000100906	ENSEMBL	SPI1	ENST00000378538	ENSEMBL	N/A	18971253	PAZAR	hg38	1	chr14	35404623	35405123
OREG1860713	Homo sapiens	N/A	TRANSCRIPTION FACTOR BINDING SITE	CARD9	ENSG00000187796	ENSEMBL	SPI1	ENST00000378538	ENSEMBL	N/A	18971253	PAZAR	hg18	1	chr9	138386613	138387113
OREG1860713	Homo sapiens	N/A	TRANSCRIPTION FACTOR BINDING SITE	CARD9	ENSG00000187796	ENSEMBL	SPI1	ENST00000378538	ENSEMBL	N/A	18971253	PAZAR	hg19	1	chr9	139266792	139267292
OREG1860713	Homo sapiens	N/A	TRANSCRIPTION FACTOR BINDING SITE	CARD9	ENSG00000187796	ENSEMBL	SPI1	ENST00000378538	ENSEMBL	N/A	18971253	PAZAR	hg38	1	chr9	136372340	136372840
OREG1860714	Homo sapiens	N/A	TRANSCRIPTION FACTOR BINDING SITE	PPP1R7	ENSG00000115685	ENSEMBL	SPI1	ENST00000378538	ENSEMBL	N/A	18971253	PAZAR	hg18	1	chr2	241738373	241738873
OREG1860714	Homo sapiens	N/A	TRANSCRIPTION FACTOR BINDING SITE	PPP1R7	ENSG00000115685	ENSEMBL	SPI1	ENST00000378538	ENSEMBL	N/A	18971253	PAZAR	hg19	1	chr2	242089700	242090200
OREG1860714	Homo sapiens	N/A	TRANSCRIPTION FACTOR BINDING SITE	PPP1R7	ENSG00000115685	ENSEMBL	SPI1	ENST00000378538	ENSEMBL	N/A	18971253	PAZAR	hg38	1	chr2	241150285	241150785
OREG1860715	Homo sapiens	N/A	TRANSCRIPTION FACTOR BINDING SITE	RPGRIP1	ENSG00000092200	ENSEMBL	SPI1	ENST00000378538	ENSEMBL	N/A	18971253	PAZAR	hg18	1	chr14	20855410	20855910
OREG1860715	Homo sapiens	N/A	TRANSCRIPTION FACTOR BINDING SITE	RPGRIP1	ENSG00000092200	ENSEMBL	SPI1	ENST00000378538	ENSEMBL	N/A	18971253	PAZAR	hg19	1	chr14	21785570	21786070
OREG1860715	Homo sapiens	N/A	TRANSCRIPTION FACTOR BINDING SITE	RPGRIP1	ENSG00000092200	ENSEMBL	SPI1	ENST00000378538	ENSEMBL	N/A	18971253	PAZAR	hg38	1	chr14	21317411	21317911
OREG1860716	Homo sapiens	N/A	TRANSCRIPTION FACTOR BINDING SITE	GABARAP	ENSG00000170296	ENSEMBL	SPI1	ENST00000378538	ENSEMBL	N/A	18971253	PAZAR	hg18	1	chr17	7086361	7086861
OREG1860716	Homo sapiens	N/A	TRANSCRIPTION FACTOR BINDING SITE	GABARAP	ENSG00000170296	ENSEMBL	SPI1	ENST00000378538	ENSEMBL	N/A	18971253	PAZAR	hg19	1	chr17	7145637	7146137
OREG1860716	Homo sapiens	N/A	TRANSCRIPTION FACTOR BINDING SITE	GABARAP	ENSG00000170296	ENSEMBL	SPI1	ENST00000378538	ENSEMBL	N/A	18971253	PAZAR	hg38	1	chr17	7242318	7242818
OREG1860717	Homo sapiens	N/A	TRANSCRIPTION FACTOR BINDING SITE	MKI67	ENSG00000148773	ENSEMBL	SPI1	ENST00000378538	ENSEMBL	N/A	18971253	PAZAR	hg18	1	chr10	129814476	129814976
OREG1860717	Homo sapiens	N/A	TRANSCRIPTION FACTOR BINDING SITE	MKI67	ENSG00000148773	ENSEMBL	SPI1	ENST00000378538	ENSEMBL	N/A	18971253	PAZAR	hg19	1	chr10	129924486	129924986
OREG1860717	Homo sapiens	N/A	TRANSCRIPTION FACTOR BINDING SITE	MKI67	ENSG00000148773	ENSEMBL	SPI1	ENST00000378538	ENSEMBL	N/A	18971253	PAZAR	hg38	1	chr10	128126222	128126722
OREG1860718	Homo sapiens	N/A	TRANSCRIPTION FACTOR BINDING SITE	CRHR2	ENSG00000106113	ENSEMBL	SPI1	ENST00000378538	ENSEMBL	N/A	18971253	PAZAR	hg18	1	chr7	30673668	30674168
OREG1860718	Homo sapiens	N/A	TRANSCRIPTION FACTOR BINDING SITE	CRHR2	ENSG00000106113	ENSEMBL	SPI1	ENST00000378538	ENSEMBL	N/A	18971253	PAZAR	hg19	1	chr7	30707143	30707643
OREG1860718	Homo sapiens	N/A	TRANSCRIPTION FACTOR BINDING SITE	CRHR2	ENSG00000106113	ENSEMBL	SPI1	ENST00000378538	ENSEMBL	N/A	18971253	PAZAR	hg38	1	chr7	30667527	30668027
OREG1860719	Homo sapiens	N/A	TRANSCRIPTION FACTOR BINDING SITE	PPT1	ENSG00000131238	ENSEMBL	SPI1	ENST00000378538	ENSEMBL	N/A	18971253	PAZAR	hg18	1	chr1	40316731	40317231
OREG1860719	Homo sapiens	N/A	TRANSCRIPTION FACTOR BINDING SITE	PPT1	ENSG00000131238	ENSEMBL	SPI1	ENST00000378538	ENSEMBL	N/A	18971253	PAZAR	hg19	1	chr1	40544144	40544644
OREG1860719	Homo sapiens	N/A	TRANSCRIPTION FACTOR BINDING SITE	PPT1	ENSG00000131238	ENSEMBL	SPI1	ENST00000378538	ENSEMBL	N/A	18971253	PAZAR	hg38	1	chr1	40078472	40078972
OREG1860720	Homo sapiens	N/A	TRANSCRIPTION FACTOR BINDING SITE	ATN1	ENSG00000111676	ENSEMBL	SPI1	ENST00000378538	ENSEMBL	N/A	18971253	PAZAR	hg18	1	chr12	6903670	6904170
OREG1860720	Homo sapiens	N/A	TRANSCRIPTION FACTOR BINDING SITE	ATN1	ENSG00000111676	ENSEMBL	SPI1	ENST00000378538	ENSEMBL	N/A	18971253	PAZAR	hg19	1	chr12	7033409	7033909
OREG1860720	Homo sapiens	N/A	TRANSCRIPTION FACTOR BINDING SITE	ATN1	ENSG00000111676	ENSEMBL	SPI1	ENST00000378538	ENSEMBL	N/A	18971253	PAZAR	hg38	1	chr12	6924246	6924746
OREG1860721	Homo sapiens	N/A	TRANSCRIPTION FACTOR BINDING SITE	SLC7A7	ENSG00000155465	ENSEMBL	SPI1	ENST00000378538	ENSEMBL	N/A	18971253	PAZAR	hg18	1	chr14	22329256	22329756
OREG1860721	Homo sapiens	N/A	TRANSCRIPTION FACTOR BINDING SITE	SLC7A7	ENSG00000155465	ENSEMBL	SPI1	ENST00000378538	ENSEMBL	N/A	18971253	PAZAR	hg19	1	chr14	23259416	23259916
OREG1860721	Homo sapiens	N/A	TRANSCRIPTION FACTOR BINDING SITE	SLC7A7	ENSG00000155465	ENSEMBL	SPI1	ENST00000378538	ENSEMBL	N/A	18971253	PAZAR	hg38	1	chr14	22790207	22790707
OREG1860722	Homo sapiens	N/A	TRANSCRIPTION FACTOR BINDING SITE	RSBN1	ENSG00000081019	ENSEMBL	SPI1	ENST00000378538	ENSEMBL	N/A	18971253	PAZAR	hg18	1	chr1	114127654	114128154
OREG1860722	Homo sapiens	N/A	TRANSCRIPTION FACTOR BINDING SITE	RSBN1	ENSG00000081019	ENSEMBL	SPI1	ENST00000378538	ENSEMBL	N/A	18971253	PAZAR	hg19	1	chr1	114326131	114326631
OREG1860722	Homo sapiens	N/A	TRANSCRIPTION FACTOR BINDING SITE	RSBN1	ENSG00000081019	ENSEMBL	SPI1	ENST00000378538	ENSEMBL	N/A	18971253	PAZAR	hg38	1	chr1	113783509	113784009
OREG1860723	Homo sapiens	N/A	TRANSCRIPTION FACTOR BINDING SITE	FURIN	ENSG00000140564	ENSEMBL	SPI1	ENST00000378538	ENSEMBL	N/A	18971253	PAZAR	hg18	1	chr15	89214215	89214715
OREG1860723	Homo sapiens	N/A	TRANSCRIPTION FACTOR BINDING SITE	FURIN	ENSG00000140564	ENSEMBL	SPI1	ENST00000378538	ENSEMBL	N/A	18971253	PAZAR	hg19	1	chr15	91413211	91413711
OREG1860723	Homo sapiens	N/A	TRANSCRIPTION FACTOR BINDING SITE	FURIN	ENSG00000140564	ENSEMBL	SPI1	ENST00000378538	ENSEMBL	N/A	18971253	PAZAR	hg38	1	chr15	90869981	90870481
OREG1860724	Homo sapiens	N/A	TRANSCRIPTION FACTOR BINDING SITE	TSPAN14	ENSG00000108219	ENSEMBL	SPI1	ENST00000378538	ENSEMBL	N/A	18971253	PAZAR	hg18	1	chr10	82217708	82218208
OREG1860724	Homo sapiens	N/A	TRANSCRIPTION FACTOR BINDING SITE	TSPAN14	ENSG00000108219	ENSEMBL	SPI1	ENST00000378538	ENSEMBL	N/A	18971253	PAZAR	hg19	1	chr10	82227728	82228228
OREG1860724	Homo sapiens	N/A	TRANSCRIPTION FACTOR BINDING SITE	TSPAN14	ENSG00000108219	ENSEMBL	SPI1	ENST00000378538	ENSEMBL	N/A	18971253	PAZAR	hg38	1	chr10	80467972	80468472
OREG1860725	Homo sapiens	N/A	TRANSCRIPTION FACTOR BINDING SITE	USMG5	ENSG00000173915	ENSEMBL	SPI1	ENST00000378538	ENSEMBL	N/A	18971253	PAZAR	hg18	1	chr10	105146129	105146629
OREG1860725	Homo sapiens	N/A	TRANSCRIPTION FACTOR BINDING SITE	USMG5	ENSG00000173915	ENSEMBL	SPI1	ENST00000378538	ENSEMBL	N/A	18971253	PAZAR	hg19	1	chr10	105156139	105156639
OREG1860725	Homo sapiens	N/A	TRANSCRIPTION FACTOR BINDING SITE	USMG5	ENSG00000173915	ENSEMBL	SPI1	ENST00000378538	ENSEMBL	N/A	18971253	PAZAR	hg38	1	chr10	103396382	103396882
OREG1860726	Homo sapiens	N/A	TRANSCRIPTION FACTOR BINDING SITE	BAZ2B	ENSG00000123636	ENSEMBL	SPI1	ENST00000378538	ENSEMBL	N/A	18971253	PAZAR	hg18	1	chr2	160061857	160062357
OREG1860726	Homo sapiens	N/A	TRANSCRIPTION FACTOR BINDING SITE	BAZ2B	ENSG00000123636	ENSEMBL	SPI1	ENST00000378538	ENSEMBL	N/A	18971253	PAZAR	hg19	1	chr2	160353611	160354111
OREG1860726	Homo sapiens	N/A	TRANSCRIPTION FACTOR BINDING SITE	BAZ2B	ENSG00000123636	ENSEMBL	SPI1	ENST00000378538	ENSEMBL	N/A	18971253	PAZAR	hg38	1	chr2	159497100	159497600
OREG1860727	Homo sapiens	N/A	TRANSCRIPTION FACTOR BINDING SITE	LCP2	ENSG00000043462	ENSEMBL	SPI1	ENST00000378538	ENSEMBL	N/A	18971253	PAZAR	hg18	1	chr5	169657145	169657645
OREG1860727	Homo sapiens	N/A	TRANSCRIPTION FACTOR BINDING SITE	LCP2	ENSG00000043462	ENSEMBL	SPI1	ENST00000378538	ENSEMBL	N/A	18971253	PAZAR	hg19	1	chr5	169724567	169725067
OREG1860727	Homo sapiens	N/A	TRANSCRIPTION FACTOR BINDING SITE	LCP2	ENSG00000043462	ENSEMBL	SPI1	ENST00000378538	ENSEMBL	N/A	18971253	PAZAR	hg38	1	chr5	170297563	170298063
OREG1860728	Homo sapiens	N/A	TRANSCRIPTION FACTOR BINDING SITE	NOTCH2NL	ENSG00000213240	ENSEMBL	SPI1	ENST00000378538	ENSEMBL	N/A	18971253	PAZAR	hg18	1	chr1	143964814	143965314
OREG1860728	Homo sapiens	N/A	TRANSCRIPTION FACTOR BINDING SITE	NOTCH2NL	ENSG00000213240	ENSEMBL	SPI1	ENST00000378538	ENSEMBL	N/A	18971253	PAZAR	hg19	1	chr1	145253457	145253957
OREG1860728	Homo sapiens	N/A	TRANSCRIPTION FACTOR BINDING SITE	NOTCH2NL	ENSG00000213240	ENSEMBL	SPI1	ENST00000378538	ENSEMBL	N/A	18971253	PAZAR	hg38	1	chr1	146184430	146184737
OREG1860729	Homo sapiens	N/A	TRANSCRIPTION FACTOR BINDING SITE	SKAP1	ENSG00000141293	ENSEMBL	SPI1	ENST00000378538	ENSEMBL	N/A	18971253	PAZAR	hg18	1	chr17	43817625	43818125
OREG1860729	Homo sapiens	N/A	TRANSCRIPTION FACTOR BINDING SITE	SKAP1	ENSG00000141293	ENSEMBL	SPI1	ENST00000378538	ENSEMBL	N/A	18971253	PAZAR	hg19	1	chr17	46462626	46463126
OREG1860729	Homo sapiens	N/A	TRANSCRIPTION FACTOR BINDING SITE	SKAP1	ENSG00000141293	ENSEMBL	SPI1	ENST00000378538	ENSEMBL	N/A	18971253	PAZAR	hg38	1	chr17	48385264	48385764
OREG1860730	Homo sapiens	N/A	TRANSCRIPTION FACTOR BINDING SITE	DEPTOR	ENSG00000155792	ENSEMBL	SPI1	ENST00000378538	ENSEMBL	N/A	18971253	PAZAR	hg18	1	chr8	121037557	121038057
OREG1860730	Homo sapiens	N/A	TRANSCRIPTION FACTOR BINDING SITE	DEPTOR	ENSG00000155792	ENSEMBL	SPI1	ENST00000378538	ENSEMBL	N/A	18971253	PAZAR	hg19	1	chr8	120968376	120968876
OREG1860730	Homo sapiens	N/A	TRANSCRIPTION FACTOR BINDING SITE	DEPTOR	ENSG00000155792	ENSEMBL	SPI1	ENST00000378538	ENSEMBL	N/A	18971253	PAZAR	hg38	1	chr8	119956136	119956636
OREG1860731	Homo sapiens	N/A	TRANSCRIPTION FACTOR BINDING SITE	ATXN2	ENSG00000204842	ENSEMBL	SPI1	ENST00000378538	ENSEMBL	N/A	18971253	PAZAR	hg18	1	chr12	110384465	110384965
OREG1860731	Homo sapiens	N/A	TRANSCRIPTION FACTOR BINDING SITE	ATXN2	ENSG00000204842	ENSEMBL	SPI1	ENST00000378538	ENSEMBL	N/A	18971253	PAZAR	hg19	1	chr12	111900082	111900582
OREG1860731	Homo sapiens	N/A	TRANSCRIPTION FACTOR BINDING SITE	ATXN2	ENSG00000204842	ENSEMBL	SPI1	ENST00000378538	ENSEMBL	N/A	18971253	PAZAR	hg38	1	chr12	111462278	111462778
OREG1860732	Homo sapiens	N/A	TRANSCRIPTION FACTOR BINDING SITE	EPM2AIP1	ENSG00000178567	ENSEMBL	SPI1	ENST00000378538	ENSEMBL	N/A	18971253	PAZAR	hg18	1	chr3	37005444	37005944
OREG1860732	Homo sapiens	N/A	TRANSCRIPTION FACTOR BINDING SITE	EPM2AIP1	ENSG00000178567	ENSEMBL	SPI1	ENST00000378538	ENSEMBL	N/A	18971253	PAZAR	hg19	1	chr3	37030440	37030940
OREG1860732	Homo sapiens	N/A	TRANSCRIPTION FACTOR BINDING SITE	EPM2AIP1	ENSG00000178567	ENSEMBL	SPI1	ENST00000378538	ENSEMBL	N/A	18971253	PAZAR	hg38	1	chr3	36988949	36989449
OREG1860733	Homo sapiens	N/A	TRANSCRIPTION FACTOR BINDING SITE	EPM2AIP1	ENSG00000178567	ENSEMBL	SPI1	ENST00000378538	ENSEMBL	N/A	18971253	PAZAR	hg18	1	chr3	37009725	37010225
OREG1860733	Homo sapiens	N/A	TRANSCRIPTION FACTOR BINDING SITE	EPM2AIP1	ENSG00000178567	ENSEMBL	SPI1	ENST00000378538	ENSEMBL	N/A	18971253	PAZAR	hg19	1	chr3	37034721	37035221
OREG1860733	Homo sapiens	N/A	TRANSCRIPTION FACTOR BINDING SITE	EPM2AIP1	ENSG00000178567	ENSEMBL	SPI1	ENST00000378538	ENSEMBL	N/A	18971253	PAZAR	hg38	1	chr3	36993230	36993730
OREG1860734	Homo sapiens	N/A	TRANSCRIPTION FACTOR BINDING SITE	PTRH2	ENSG00000141378	ENSEMBL	SPI1	ENST00000378538	ENSEMBL	N/A	18971253	PAZAR	hg18	1	chr17	55139451	55139951
OREG1860734	Homo sapiens	N/A	TRANSCRIPTION FACTOR BINDING SITE	PTRH2	ENSG00000141378	ENSEMBL	SPI1	ENST00000378538	ENSEMBL	N/A	18971253	PAZAR	hg19	1	chr17	57784669	57785169
OREG1860734	Homo sapiens	N/A	TRANSCRIPTION FACTOR BINDING SITE	PTRH2	ENSG00000141378	ENSEMBL	SPI1	ENST00000378538	ENSEMBL	N/A	18971253	PAZAR	hg38	1	chr17	59707308	59707808
OREG1860735	Homo sapiens	N/A	TRANSCRIPTION FACTOR BINDING SITE	ARNT	ENSG00000143437	ENSEMBL	SPI1	ENST00000378538	ENSEMBL	N/A	18971253	PAZAR	hg18	1	chr1	149091817	149092317
OREG1860735	Homo sapiens	N/A	TRANSCRIPTION FACTOR BINDING SITE	ARNT	ENSG00000143437	ENSEMBL	SPI1	ENST00000378538	ENSEMBL	N/A	18971253	PAZAR	hg19	1	chr1	150825193	150825693
OREG1860735	Homo sapiens	N/A	TRANSCRIPTION FACTOR BINDING SITE	ARNT	ENSG00000143437	ENSEMBL	SPI1	ENST00000378538	ENSEMBL	N/A	18971253	PAZAR	hg38	1	chr1	150852717	150853217
OREG1860736	Homo sapiens	N/A	TRANSCRIPTION FACTOR BINDING SITE	SORBS2	ENSG00000154556	ENSEMBL	SPI1	ENST00000378538	ENSEMBL	N/A	18971253	PAZAR	hg18	1	chr4	186892362	186892862
OREG1860736	Homo sapiens	N/A	TRANSCRIPTION FACTOR BINDING SITE	SORBS2	ENSG00000154556	ENSEMBL	SPI1	ENST00000378538	ENSEMBL	N/A	18971253	PAZAR	hg19	1	chr4	186655368	186655868
OREG1860736	Homo sapiens	N/A	TRANSCRIPTION FACTOR BINDING SITE	SORBS2	ENSG00000154556	ENSEMBL	SPI1	ENST00000378538	ENSEMBL	N/A	18971253	PAZAR	hg38	1	chr4	185734214	185734714
OREG1860737	Homo sapiens	N/A	TRANSCRIPTION FACTOR BINDING SITE	IRAK3	ENSG00000090376	ENSEMBL	SPI1	ENST00000378538	ENSEMBL	N/A	18971253	PAZAR	hg18	1	chr12	64890858	64891358
OREG1860737	Homo sapiens	N/A	TRANSCRIPTION FACTOR BINDING SITE	IRAK3	ENSG00000090376	ENSEMBL	SPI1	ENST00000378538	ENSEMBL	N/A	18971253	PAZAR	hg19	1	chr12	66604591	66605091
OREG1860737	Homo sapiens	N/A	TRANSCRIPTION FACTOR BINDING SITE	IRAK3	ENSG00000090376	ENSEMBL	SPI1	ENST00000378538	ENSEMBL	N/A	18971253	PAZAR	hg38	1	chr12	66210811	66211311
OREG1860738	Homo sapiens	N/A	TRANSCRIPTION FACTOR BINDING SITE	MNAT1	ENSG00000020426	ENSEMBL	SPI1	ENST00000378538	ENSEMBL	N/A	18971253	PAZAR	hg18	1	chr14	60294854	60295354
OREG1860738	Homo sapiens	N/A	TRANSCRIPTION FACTOR BINDING SITE	MNAT1	ENSG00000020426	ENSEMBL	SPI1	ENST00000378538	ENSEMBL	N/A	18971253	PAZAR	hg19	1	chr14	61225101	61225601
OREG1860738	Homo sapiens	N/A	TRANSCRIPTION FACTOR BINDING SITE	MNAT1	ENSG00000020426	ENSEMBL	SPI1	ENST00000378538	ENSEMBL	N/A	18971253	PAZAR	hg38	1	chr14	60758383	60758883
OREG1860739	Homo sapiens	N/A	TRANSCRIPTION FACTOR BINDING SITE	CLHC1	ENSG00000162994	ENSEMBL	SPI1	ENST00000378538	ENSEMBL	N/A	18971253	PAZAR	hg18	1	chr2	55308562	55309062
OREG1860739	Homo sapiens	N/A	TRANSCRIPTION FACTOR BINDING SITE	CLHC1	ENSG00000162994	ENSEMBL	SPI1	ENST00000378538	ENSEMBL	N/A	18971253	PAZAR	hg19	1	chr2	55455058	55455558
OREG1860739	Homo sapiens	N/A	TRANSCRIPTION FACTOR BINDING SITE	CLHC1	ENSG00000162994	ENSEMBL	SPI1	ENST00000378538	ENSEMBL	N/A	18971253	PAZAR	hg38	1	chr2	55227922	55228422
OREG1860740	Homo sapiens	N/A	TRANSCRIPTION FACTOR BINDING SITE	FAM127A	ENSG00000134590	ENSEMBL	SPI1	ENST00000378538	ENSEMBL	N/A	18971253	PAZAR	hg18	1	chrX	133992285	133992785
OREG1860740	Homo sapiens	N/A	TRANSCRIPTION FACTOR BINDING SITE	FAM127A	ENSG00000134590	ENSEMBL	SPI1	ENST00000378538	ENSEMBL	N/A	18971253	PAZAR	hg19	1	chrX	134164619	134165119
OREG1860740	Homo sapiens	N/A	TRANSCRIPTION FACTOR BINDING SITE	FAM127A	ENSG00000134590	ENSEMBL	SPI1	ENST00000378538	ENSEMBL	N/A	18971253	PAZAR	hg38	1	chrX	135030589	135031089
OREG1860741	Homo sapiens	N/A	TRANSCRIPTION FACTOR BINDING SITE	MYO5A	ENSG00000197535	ENSEMBL	SPI1	ENST00000378538	ENSEMBL	N/A	18971253	PAZAR	hg18	1	chr15	50561300	50561800
OREG1860741	Homo sapiens	N/A	TRANSCRIPTION FACTOR BINDING SITE	MYO5A	ENSG00000197535	ENSEMBL	SPI1	ENST00000378538	ENSEMBL	N/A	18971253	PAZAR	hg19	1	chr15	52774008	52774508
OREG1860741	Homo sapiens	N/A	TRANSCRIPTION FACTOR BINDING SITE	MYO5A	ENSG00000197535	ENSEMBL	SPI1	ENST00000378538	ENSEMBL	N/A	18971253	PAZAR	hg38	1	chr15	52481811	52482311
OREG1860742	Homo sapiens	N/A	TRANSCRIPTION FACTOR BINDING SITE	COG5	ENSG00000164597	ENSEMBL	SPI1	ENST00000378538	ENSEMBL	N/A	18971253	PAZAR	hg18	1	chr7	106773546	106774046
OREG1860742	Homo sapiens	N/A	TRANSCRIPTION FACTOR BINDING SITE	COG5	ENSG00000164597	ENSEMBL	SPI1	ENST00000378538	ENSEMBL	N/A	18971253	PAZAR	hg19	1	chr7	106986310	106986810
OREG1860742	Homo sapiens	N/A	TRANSCRIPTION FACTOR BINDING SITE	COG5	ENSG00000164597	ENSEMBL	SPI1	ENST00000378538	ENSEMBL	N/A	18971253	PAZAR	hg38	1	chr7	107345865	107346365
OREG1860743	Homo sapiens	N/A	TRANSCRIPTION FACTOR BINDING SITE	ARPC3	ENSG00000111229	ENSEMBL	SPI1	ENST00000378538	ENSEMBL	N/A	18971253	PAZAR	hg18	1	chr12	109371712	109372212
OREG1860743	Homo sapiens	N/A	TRANSCRIPTION FACTOR BINDING SITE	ARPC3	ENSG00000111229	ENSEMBL	SPI1	ENST00000378538	ENSEMBL	N/A	18971253	PAZAR	hg19	1	chr12	110887329	110887829
OREG1860743	Homo sapiens	N/A	TRANSCRIPTION FACTOR BINDING SITE	ARPC3	ENSG00000111229	ENSEMBL	SPI1	ENST00000378538	ENSEMBL	N/A	18971253	PAZAR	hg38	1	chr12	110449524	110450024
OREG1860744	Homo sapiens	N/A	TRANSCRIPTION FACTOR BINDING SITE	CROCC	ENSG00000058453	ENSEMBL	SPI1	ENST00000378538	ENSEMBL	N/A	18971253	PAZAR	hg18	1	chr1	17094397	17094897
OREG1860744	Homo sapiens	N/A	TRANSCRIPTION FACTOR BINDING SITE	CROCC	ENSG00000058453	ENSEMBL	SPI1	ENST00000378538	ENSEMBL	N/A	18971253	PAZAR	hg19	1	chr1	17221810	17222310
OREG1860744	Homo sapiens	N/A	TRANSCRIPTION FACTOR BINDING SITE	CROCC	ENSG00000058453	ENSEMBL	SPI1	ENST00000378538	ENSEMBL	N/A	18971253	PAZAR	hg38	1	chr1	16895315	16895815
OREG1860745	Homo sapiens	N/A	TRANSCRIPTION FACTOR BINDING SITE	IST1	ENSG00000182149	ENSEMBL	SPI1	ENST00000378538	ENSEMBL	N/A	18971253	PAZAR	hg18	1	chr16	70510426	70510926
OREG1860745	Homo sapiens	N/A	TRANSCRIPTION FACTOR BINDING SITE	IST1	ENSG00000182149	ENSEMBL	SPI1	ENST00000378538	ENSEMBL	N/A	18971253	PAZAR	hg19	1	chr16	71952925	71953425
OREG1860745	Homo sapiens	N/A	TRANSCRIPTION FACTOR BINDING SITE	IST1	ENSG00000182149	ENSEMBL	SPI1	ENST00000378538	ENSEMBL	N/A	18971253	PAZAR	hg38	1	chr16	71919022	71919522
OREG1860746	Homo sapiens	N/A	TRANSCRIPTION FACTOR BINDING SITE	VRK3	ENSG00000105053	ENSEMBL	SPI1	ENST00000378538	ENSEMBL	N/A	18971253	PAZAR	hg18	1	chr19	55182126	55182626
OREG1860746	Homo sapiens	N/A	TRANSCRIPTION FACTOR BINDING SITE	VRK3	ENSG00000105053	ENSEMBL	SPI1	ENST00000378538	ENSEMBL	N/A	18971253	PAZAR	hg19	1	chr19	50490314	50490814
OREG1860746	Homo sapiens	N/A	TRANSCRIPTION FACTOR BINDING SITE	VRK3	ENSG00000105053	ENSEMBL	SPI1	ENST00000378538	ENSEMBL	N/A	18971253	PAZAR	hg38	1	chr19	49987057	49987557
OREG1860747	Homo sapiens	N/A	TRANSCRIPTION FACTOR BINDING SITE	LRP1	ENSG00000123384	ENSEMBL	SPI1	ENST00000378538	ENSEMBL	N/A	18971253	PAZAR	hg18	1	chr12	55837846	55838346
OREG1860747	Homo sapiens	N/A	TRANSCRIPTION FACTOR BINDING SITE	LRP1	ENSG00000123384	ENSEMBL	SPI1	ENST00000378538	ENSEMBL	N/A	18971253	PAZAR	hg19	1	chr12	57551579	57552079
OREG1860747	Homo sapiens	N/A	TRANSCRIPTION FACTOR BINDING SITE	LRP1	ENSG00000123384	ENSEMBL	SPI1	ENST00000378538	ENSEMBL	N/A	18971253	PAZAR	hg38	1	chr12	57157796	57158296
OREG1860748	Homo sapiens	N/A	TRANSCRIPTION FACTOR BINDING SITE	ITGA9	ENSG00000144668	ENSEMBL	SPI1	ENST00000378538	ENSEMBL	N/A	18971253	PAZAR	hg18	1	chr3	37474477	37474977
OREG1860748	Homo sapiens	N/A	TRANSCRIPTION FACTOR BINDING SITE	ITGA9	ENSG00000144668	ENSEMBL	SPI1	ENST00000378538	ENSEMBL	N/A	18971253	PAZAR	hg19	1	chr3	37499473	37499973
OREG1860748	Homo sapiens	N/A	TRANSCRIPTION FACTOR BINDING SITE	ITGA9	ENSG00000144668	ENSEMBL	SPI1	ENST00000378538	ENSEMBL	N/A	18971253	PAZAR	hg38	1	chr3	37457982	37458482
OREG1860749	Homo sapiens	N/A	TRANSCRIPTION FACTOR BINDING SITE	PLCL2	ENSG00000154822	ENSEMBL	SPI1	ENST00000378538	ENSEMBL	N/A	18971253	PAZAR	hg18	1	chr3	16817701	16818201
OREG1860749	Homo sapiens	N/A	TRANSCRIPTION FACTOR BINDING SITE	PLCL2	ENSG00000154822	ENSEMBL	SPI1	ENST00000378538	ENSEMBL	N/A	18971253	PAZAR	hg19	1	chr3	16842697	16843197
OREG1860749	Homo sapiens	N/A	TRANSCRIPTION FACTOR BINDING SITE	PLCL2	ENSG00000154822	ENSEMBL	SPI1	ENST00000378538	ENSEMBL	N/A	18971253	PAZAR	hg38	1	chr3	16801190	16801690
OREG1860750	Homo sapiens	N/A	TRANSCRIPTION FACTOR BINDING SITE	KDM1B	ENSG00000165097	ENSEMBL	SPI1	ENST00000378538	ENSEMBL	N/A	18971253	PAZAR	hg18	1	chr6	18263261	18263761
OREG1860750	Homo sapiens	N/A	TRANSCRIPTION FACTOR BINDING SITE	KDM1B	ENSG00000165097	ENSEMBL	SPI1	ENST00000378538	ENSEMBL	N/A	18971253	PAZAR	hg19	1	chr6	18155282	18155782
OREG1860750	Homo sapiens	N/A	TRANSCRIPTION FACTOR BINDING SITE	KDM1B	ENSG00000165097	ENSEMBL	SPI1	ENST00000378538	ENSEMBL	N/A	18971253	PAZAR	hg38	1	chr6	18155051	18155551
OREG1860751	Homo sapiens	N/A	TRANSCRIPTION FACTOR BINDING SITE	GPR39	ENSG00000183840	ENSEMBL	SPI1	ENST00000378538	ENSEMBL	N/A	18971253	PAZAR	hg18	1	chr2	133052755	133053255
OREG1860751	Homo sapiens	N/A	TRANSCRIPTION FACTOR BINDING SITE	GPR39	ENSG00000183840	ENSEMBL	SPI1	ENST00000378538	ENSEMBL	N/A	18971253	PAZAR	hg19	1	chr2	133336285	133336785
OREG1860751	Homo sapiens	N/A	TRANSCRIPTION FACTOR BINDING SITE	GPR39	ENSG00000183840	ENSEMBL	SPI1	ENST00000378538	ENSEMBL	N/A	18971253	PAZAR	hg38	1	chr2	132578712	132579212
OREG1860752	Homo sapiens	N/A	TRANSCRIPTION FACTOR BINDING SITE	SMARCAL1	ENSG00000138375	ENSEMBL	SPI1	ENST00000378538	ENSEMBL	N/A	18971253	PAZAR	hg18	1	chr2	217002266	217002766
OREG1860752	Homo sapiens	N/A	TRANSCRIPTION FACTOR BINDING SITE	SMARCAL1	ENSG00000138375	ENSEMBL	SPI1	ENST00000378538	ENSEMBL	N/A	18971253	PAZAR	hg19	1	chr2	217294021	217294521
OREG1860752	Homo sapiens	N/A	TRANSCRIPTION FACTOR BINDING SITE	SMARCAL1	ENSG00000138375	ENSEMBL	SPI1	ENST00000378538	ENSEMBL	N/A	18971253	PAZAR	hg38	1	chr2	216429298	216429798
OREG1860753	Homo sapiens	N/A	TRANSCRIPTION FACTOR BINDING SITE	POLR2F	ENSG00000100142	ENSEMBL	SPI1	ENST00000378538	ENSEMBL	N/A	18971253	PAZAR	hg18	1	chr22	36758780	36759280
OREG1860753	Homo sapiens	N/A	TRANSCRIPTION FACTOR BINDING SITE	POLR2F	ENSG00000100142	ENSEMBL	SPI1	ENST00000378538	ENSEMBL	N/A	18971253	PAZAR	hg19	1	chr22	38428834	38429334
OREG1860753	Homo sapiens	N/A	TRANSCRIPTION FACTOR BINDING SITE	POLR2F	ENSG00000100142	ENSEMBL	SPI1	ENST00000378538	ENSEMBL	N/A	18971253	PAZAR	hg38	1	chr22	38032827	38033327
OREG1860754	Homo sapiens	N/A	TRANSCRIPTION FACTOR BINDING SITE	PSEN1	ENSG00000080815	ENSEMBL	SPI1	ENST00000378538	ENSEMBL	N/A	18971253	PAZAR	hg18	1	chr14	72673177	72673677
OREG1860754	Homo sapiens	N/A	TRANSCRIPTION FACTOR BINDING SITE	PSEN1	ENSG00000080815	ENSEMBL	SPI1	ENST00000378538	ENSEMBL	N/A	18971253	PAZAR	hg19	1	chr14	73603424	73603924
OREG1860754	Homo sapiens	N/A	TRANSCRIPTION FACTOR BINDING SITE	PSEN1	ENSG00000080815	ENSEMBL	SPI1	ENST00000378538	ENSEMBL	N/A	18971253	PAZAR	hg38	1	chr14	73136716	73137216
OREG1860755	Homo sapiens	N/A	TRANSCRIPTION FACTOR BINDING SITE	SERPINB6	ENSG00000124570	ENSEMBL	SPI1	ENST00000378538	ENSEMBL	N/A	18971253	PAZAR	hg18	1	chr6	2903509	2904009
OREG1860755	Homo sapiens	N/A	TRANSCRIPTION FACTOR BINDING SITE	SERPINB6	ENSG00000124570	ENSEMBL	SPI1	ENST00000378538	ENSEMBL	N/A	18971253	PAZAR	hg19	1	chr6	2958510	2959010
OREG1860755	Homo sapiens	N/A	TRANSCRIPTION FACTOR BINDING SITE	SERPINB6	ENSG00000124570	ENSEMBL	SPI1	ENST00000378538	ENSEMBL	N/A	18971253	PAZAR	hg38	1	chr6	2958276	2958776
OREG1860756	Homo sapiens	N/A	TRANSCRIPTION FACTOR BINDING SITE	SEPT11	ENSG00000138758	ENSEMBL	SPI1	ENST00000378538	ENSEMBL	N/A	18971253	PAZAR	hg18	1	chr4	78147612	78148112
OREG1860756	Homo sapiens	N/A	TRANSCRIPTION FACTOR BINDING SITE	SEPT11	ENSG00000138758	ENSEMBL	SPI1	ENST00000378538	ENSEMBL	N/A	18971253	PAZAR	hg19	1	chr4	77928588	77929088
OREG1860756	Homo sapiens	N/A	TRANSCRIPTION FACTOR BINDING SITE	SEPT11	ENSG00000138758	ENSEMBL	SPI1	ENST00000378538	ENSEMBL	N/A	18971253	PAZAR	hg38	1	chr4	77007435	77007935
OREG1860757	Homo sapiens	N/A	TRANSCRIPTION FACTOR BINDING SITE	TOR1AIP1	ENSG00000143337	ENSEMBL	SPI1	ENST00000378538	ENSEMBL	N/A	18971253	PAZAR	hg18	1	chr1	178118346	178118846
OREG1860757	Homo sapiens	N/A	TRANSCRIPTION FACTOR BINDING SITE	TOR1AIP1	ENSG00000143337	ENSEMBL	SPI1	ENST00000378538	ENSEMBL	N/A	18971253	PAZAR	hg19	1	chr1	179851723	179852223
OREG1860757	Homo sapiens	N/A	TRANSCRIPTION FACTOR BINDING SITE	TOR1AIP1	ENSG00000143337	ENSEMBL	SPI1	ENST00000378538	ENSEMBL	N/A	18971253	PAZAR	hg38	1	chr1	179882588	179883088
OREG1860758	Homo sapiens	N/A	TRANSCRIPTION FACTOR BINDING SITE	VAV3	ENSG00000134215	ENSEMBL	SPI1	ENST00000378538	ENSEMBL	N/A	18971253	PAZAR	hg18	1	chr1	108221879	108222379
OREG1860758	Homo sapiens	N/A	TRANSCRIPTION FACTOR BINDING SITE	VAV3	ENSG00000134215	ENSEMBL	SPI1	ENST00000378538	ENSEMBL	N/A	18971253	PAZAR	hg19	1	chr1	108420356	108420856
OREG1860758	Homo sapiens	N/A	TRANSCRIPTION FACTOR BINDING SITE	VAV3	ENSG00000134215	ENSEMBL	SPI1	ENST00000378538	ENSEMBL	N/A	18971253	PAZAR	hg38	1	chr1	107877734	107878234
OREG1860759	Homo sapiens	N/A	TRANSCRIPTION FACTOR BINDING SITE	CBR4	ENSG00000145439	ENSEMBL	SPI1	ENST00000378538	ENSEMBL	N/A	18971253	PAZAR	hg18	1	chr4	170036881	170037381
OREG1860759	Homo sapiens	N/A	TRANSCRIPTION FACTOR BINDING SITE	CBR4	ENSG00000145439	ENSEMBL	SPI1	ENST00000378538	ENSEMBL	N/A	18971253	PAZAR	hg19	1	chr4	169800306	169800806
OREG1860759	Homo sapiens	N/A	TRANSCRIPTION FACTOR BINDING SITE	CBR4	ENSG00000145439	ENSEMBL	SPI1	ENST00000378538	ENSEMBL	N/A	18971253	PAZAR	hg38	1	chr4	168879155	168879655
OREG1860760	Homo sapiens	N/A	TRANSCRIPTION FACTOR BINDING SITE	HMGN5	ENSG00000198157	ENSEMBL	SPI1	ENST00000378538	ENSEMBL	N/A	18971253	PAZAR	hg18	1	chrX	80343740	80344240
OREG1860760	Homo sapiens	N/A	TRANSCRIPTION FACTOR BINDING SITE	HMGN5	ENSG00000198157	ENSEMBL	SPI1	ENST00000378538	ENSEMBL	N/A	18971253	PAZAR	hg19	1	chrX	80457084	80457584
OREG1860760	Homo sapiens	N/A	TRANSCRIPTION FACTOR BINDING SITE	HMGN5	ENSG00000198157	ENSEMBL	SPI1	ENST00000378538	ENSEMBL	N/A	18971253	PAZAR	hg38	1	chrX	81201585	81202085
OREG1860761	Homo sapiens	N/A	TRANSCRIPTION FACTOR BINDING SITE	N/A	ENSG00000231090	ENSEMBL	SPI1	ENST00000378538	ENSEMBL	N/A	18971253	PAZAR	hg18	1	chr1	55455579	55456079
OREG1860761	Homo sapiens	N/A	TRANSCRIPTION FACTOR BINDING SITE	N/A	ENSG00000231090	ENSEMBL	SPI1	ENST00000378538	ENSEMBL	N/A	18971253	PAZAR	hg19	1	chr1	55682991	55683491
OREG1860761	Homo sapiens	N/A	TRANSCRIPTION FACTOR BINDING SITE	N/A	ENSG00000231090	ENSEMBL	SPI1	ENST00000378538	ENSEMBL	N/A	18971253	PAZAR	hg38	1	chr1	55217318	55217818
OREG1860762	Homo sapiens	N/A	TRANSCRIPTION FACTOR BINDING SITE	DNAJB12	ENSG00000148719	ENSEMBL	SPI1	ENST00000378538	ENSEMBL	N/A	18971253	PAZAR	hg18	1	chr10	73774700	73775200
OREG1860762	Homo sapiens	N/A	TRANSCRIPTION FACTOR BINDING SITE	DNAJB12	ENSG00000148719	ENSEMBL	SPI1	ENST00000378538	ENSEMBL	N/A	18971253	PAZAR	hg19	1	chr10	74104694	74105194
OREG1860762	Homo sapiens	N/A	TRANSCRIPTION FACTOR BINDING SITE	DNAJB12	ENSG00000148719	ENSEMBL	SPI1	ENST00000378538	ENSEMBL	N/A	18971253	PAZAR	hg38	1	chr10	72344936	72345436
OREG1860763	Homo sapiens	N/A	TRANSCRIPTION FACTOR BINDING SITE	HGD	ENSG00000113924	ENSEMBL	SPI1	ENST00000378538	ENSEMBL	N/A	18971253	PAZAR	hg18	1	chr3	121843968	121844468
OREG1860763	Homo sapiens	N/A	TRANSCRIPTION FACTOR BINDING SITE	HGD	ENSG00000113924	ENSEMBL	SPI1	ENST00000378538	ENSEMBL	N/A	18971253	PAZAR	hg19	1	chr3	120361278	120361778
OREG1860763	Homo sapiens	N/A	TRANSCRIPTION FACTOR BINDING SITE	HGD	ENSG00000113924	ENSEMBL	SPI1	ENST00000378538	ENSEMBL	N/A	18971253	PAZAR	hg38	1	chr3	120642431	120642931
OREG1860764	Homo sapiens	N/A	TRANSCRIPTION FACTOR BINDING SITE	OSBPL9	ENSG00000117859	ENSEMBL	SPI1	ENST00000378538	ENSEMBL	N/A	18971253	PAZAR	hg18	1	chr1	51878086	51878586
OREG1860764	Homo sapiens	N/A	TRANSCRIPTION FACTOR BINDING SITE	OSBPL9	ENSG00000117859	ENSEMBL	SPI1	ENST00000378538	ENSEMBL	N/A	18971253	PAZAR	hg19	1	chr1	52105498	52105998
OREG1860764	Homo sapiens	N/A	TRANSCRIPTION FACTOR BINDING SITE	OSBPL9	ENSG00000117859	ENSEMBL	SPI1	ENST00000378538	ENSEMBL	N/A	18971253	PAZAR	hg38	1	chr1	51639826	51640326
OREG1860765	Homo sapiens	N/A	TRANSCRIPTION FACTOR BINDING SITE	PPP1R17	ENSG00000106341	ENSEMBL	SPI1	ENST00000378538	ENSEMBL	N/A	18971253	PAZAR	hg18	1	chr7	31705163	31705663
OREG1860765	Homo sapiens	N/A	TRANSCRIPTION FACTOR BINDING SITE	PPP1R17	ENSG00000106341	ENSEMBL	SPI1	ENST00000378538	ENSEMBL	N/A	18971253	PAZAR	hg19	1	chr7	31738638	31739138
OREG1860765	Homo sapiens	N/A	TRANSCRIPTION FACTOR BINDING SITE	PPP1R17	ENSG00000106341	ENSEMBL	SPI1	ENST00000378538	ENSEMBL	N/A	18971253	PAZAR	hg38	1	chr7	31699024	31699524
OREG1860766	Homo sapiens	N/A	TRANSCRIPTION FACTOR BINDING SITE	IKBKG	ENSG00000073009	ENSEMBL	SPI1	ENST00000378538	ENSEMBL	N/A	18971253	PAZAR	hg18	1	chrX	153424354	153424854
OREG1860766	Homo sapiens	N/A	TRANSCRIPTION FACTOR BINDING SITE	IKBKG	ENSG00000073009	ENSEMBL	SPI1	ENST00000378538	ENSEMBL	N/A	18971253	PAZAR	hg19	1	chrX	153771160	153771660
OREG1860766	Homo sapiens	N/A	TRANSCRIPTION FACTOR BINDING SITE	IKBKG	ENSG00000073009	ENSEMBL	SPI1	ENST00000378538	ENSEMBL	N/A	18971253	PAZAR	hg38	1	chrX	154542945	154543445
OREG1860767	Homo sapiens	N/A	TRANSCRIPTION FACTOR BINDING SITE	DPY19L1	ENSG00000173852	ENSEMBL	SPI1	ENST00000378538	ENSEMBL	N/A	18971253	PAZAR	hg18	1	chr7	35002752	35003252
OREG1860767	Homo sapiens	N/A	TRANSCRIPTION FACTOR BINDING SITE	DPY19L1	ENSG00000173852	ENSEMBL	SPI1	ENST00000378538	ENSEMBL	N/A	18971253	PAZAR	hg19	1	chr7	35036227	35036727
OREG1860767	Homo sapiens	N/A	TRANSCRIPTION FACTOR BINDING SITE	DPY19L1	ENSG00000173852	ENSEMBL	SPI1	ENST00000378538	ENSEMBL	N/A	18971253	PAZAR	hg38	1	chr7	34996615	34997115
OREG1860768	Homo sapiens	N/A	TRANSCRIPTION FACTOR BINDING SITE	STAT5B	ENSG00000173757	ENSEMBL	SPI1	ENST00000378538	ENSEMBL	N/A	18971253	PAZAR	hg18	1	chr17	37654106	37654606
OREG1860768	Homo sapiens	N/A	TRANSCRIPTION FACTOR BINDING SITE	STAT5B	ENSG00000173757	ENSEMBL	SPI1	ENST00000378538	ENSEMBL	N/A	18971253	PAZAR	hg19	1	chr17	40400580	40401080
OREG1860768	Homo sapiens	N/A	TRANSCRIPTION FACTOR BINDING SITE	STAT5B	ENSG00000173757	ENSEMBL	SPI1	ENST00000378538	ENSEMBL	N/A	18971253	PAZAR	hg38	1	chr17	42248562	42249062
OREG1860769	Homo sapiens	N/A	TRANSCRIPTION FACTOR BINDING SITE	WBP2	ENSG00000132471	ENSEMBL	SPI1	ENST00000378538	ENSEMBL	N/A	18971253	PAZAR	hg18	1	chr17	71366280	71366780
OREG1860769	Homo sapiens	N/A	TRANSCRIPTION FACTOR BINDING SITE	WBP2	ENSG00000132471	ENSEMBL	SPI1	ENST00000378538	ENSEMBL	N/A	18971253	PAZAR	hg19	1	chr17	73854685	73855185
OREG1860769	Homo sapiens	N/A	TRANSCRIPTION FACTOR BINDING SITE	WBP2	ENSG00000132471	ENSEMBL	SPI1	ENST00000378538	ENSEMBL	N/A	18971253	PAZAR	hg38	1	chr17	75858604	75859104
OREG1860770	Homo sapiens	N/A	TRANSCRIPTION FACTOR BINDING SITE	CTNND1	ENSG00000198561	ENSEMBL	SPI1	ENST00000378538	ENSEMBL	N/A	18971253	PAZAR	hg18	1	chr11	57316984	57317484
OREG1860770	Homo sapiens	N/A	TRANSCRIPTION FACTOR BINDING SITE	CTNND1	ENSG00000198561	ENSEMBL	SPI1	ENST00000378538	ENSEMBL	N/A	18971253	PAZAR	hg19	1	chr11	57560408	57560908
OREG1860770	Homo sapiens	N/A	TRANSCRIPTION FACTOR BINDING SITE	CTNND1	ENSG00000198561	ENSEMBL	SPI1	ENST00000378538	ENSEMBL	N/A	18971253	PAZAR	hg38	1	chr11	57792936	57793436
OREG1860771	Homo sapiens	N/A	TRANSCRIPTION FACTOR BINDING SITE	WIPI1	ENSG00000070540	ENSEMBL	SPI1	ENST00000378538	ENSEMBL	N/A	18971253	PAZAR	hg18	1	chr17	63945702	63946202
OREG1860771	Homo sapiens	N/A	TRANSCRIPTION FACTOR BINDING SITE	WIPI1	ENSG00000070540	ENSEMBL	SPI1	ENST00000378538	ENSEMBL	N/A	18971253	PAZAR	hg19	1	chr17	66434107	66434607
OREG1860771	Homo sapiens	N/A	TRANSCRIPTION FACTOR BINDING SITE	WIPI1	ENSG00000070540	ENSEMBL	SPI1	ENST00000378538	ENSEMBL	N/A	18971253	PAZAR	hg38	1	chr17	68437966	68438466
OREG1860772	Homo sapiens	N/A	TRANSCRIPTION FACTOR BINDING SITE	CHPT1	ENSG00000111666	ENSEMBL	SPI1	ENST00000378538	ENSEMBL	N/A	18971253	PAZAR	hg18	1	chr12	100632884	100633384
OREG1860772	Homo sapiens	N/A	TRANSCRIPTION FACTOR BINDING SITE	CHPT1	ENSG00000111666	ENSEMBL	SPI1	ENST00000378538	ENSEMBL	N/A	18971253	PAZAR	hg19	1	chr12	102108753	102109253
OREG1860772	Homo sapiens	N/A	TRANSCRIPTION FACTOR BINDING SITE	CHPT1	ENSG00000111666	ENSEMBL	SPI1	ENST00000378538	ENSEMBL	N/A	18971253	PAZAR	hg38	1	chr12	101714975	101715475
OREG1860773	Homo sapiens	N/A	TRANSCRIPTION FACTOR BINDING SITE	DUSP22	ENSG00000112679	ENSEMBL	SPI1	ENST00000378538	ENSEMBL	N/A	18971253	PAZAR	hg18	1	chr6	257915	258415
OREG1860773	Homo sapiens	N/A	TRANSCRIPTION FACTOR BINDING SITE	DUSP22	ENSG00000112679	ENSEMBL	SPI1	ENST00000378538	ENSEMBL	N/A	18971253	PAZAR	hg19	1	chr6	312915	313415
OREG1860773	Homo sapiens	N/A	TRANSCRIPTION FACTOR BINDING SITE	DUSP22	ENSG00000112679	ENSEMBL	SPI1	ENST00000378538	ENSEMBL	N/A	18971253	PAZAR	hg38	1	chr6	312915	313415
OREG1860774	Homo sapiens	N/A	TRANSCRIPTION FACTOR BINDING SITE	PLCG2	ENSG00000197943	ENSEMBL	SPI1	ENST00000378538	ENSEMBL	N/A	18971253	PAZAR	hg18	1	chr16	80395403	80395903
OREG1860774	Homo sapiens	N/A	TRANSCRIPTION FACTOR BINDING SITE	PLCG2	ENSG00000197943	ENSEMBL	SPI1	ENST00000378538	ENSEMBL	N/A	18971253	PAZAR	hg19	1	chr16	81837902	81838402
OREG1860774	Homo sapiens	N/A	TRANSCRIPTION FACTOR BINDING SITE	PLCG2	ENSG00000197943	ENSEMBL	SPI1	ENST00000378538	ENSEMBL	N/A	18971253	PAZAR	hg38	1	chr16	81804297	81804797
OREG1860775	Homo sapiens	N/A	TRANSCRIPTION FACTOR BINDING SITE	KRT8P48	ENSG00000248568	ENSEMBL	SPI1	ENST00000378538	ENSEMBL	N/A	18971253	PAZAR	hg18	1	chr5	146154032	146154532
OREG1860775	Homo sapiens	N/A	TRANSCRIPTION FACTOR BINDING SITE	KRT8P48	ENSG00000248568	ENSEMBL	SPI1	ENST00000378538	ENSEMBL	N/A	18971253	PAZAR	hg19	1	chr5	146173839	146174339
OREG1860775	Homo sapiens	N/A	TRANSCRIPTION FACTOR BINDING SITE	KRT8P48	ENSG00000248568	ENSEMBL	SPI1	ENST00000378538	ENSEMBL	N/A	18971253	PAZAR	hg38	1	chr5	146794276	146794776
OREG1860776	Homo sapiens	N/A	TRANSCRIPTION FACTOR BINDING SITE	USP9X	ENSG00000124486	ENSEMBL	SPI1	ENST00000378538	ENSEMBL	N/A	18971253	PAZAR	hg18	1	chrX	40866824	40867324
OREG1860776	Homo sapiens	N/A	TRANSCRIPTION FACTOR BINDING SITE	USP9X	ENSG00000124486	ENSEMBL	SPI1	ENST00000378538	ENSEMBL	N/A	18971253	PAZAR	hg19	1	chrX	40981880	40982380
OREG1860776	Homo sapiens	N/A	TRANSCRIPTION FACTOR BINDING SITE	USP9X	ENSG00000124486	ENSEMBL	SPI1	ENST00000378538	ENSEMBL	N/A	18971253	PAZAR	hg38	1	chrX	41122627	41123127
OREG1860777	Homo sapiens	N/A	TRANSCRIPTION FACTOR BINDING SITE	CHUK	ENSG00000213341	ENSEMBL	SPI1	ENST00000378538	ENSEMBL	N/A	18971253	PAZAR	hg18	1	chr10	101942028	101942528
OREG1860777	Homo sapiens	N/A	TRANSCRIPTION FACTOR BINDING SITE	CHUK	ENSG00000213341	ENSEMBL	SPI1	ENST00000378538	ENSEMBL	N/A	18971253	PAZAR	hg19	1	chr10	101952038	101952538
OREG1860777	Homo sapiens	N/A	TRANSCRIPTION FACTOR BINDING SITE	CHUK	ENSG00000213341	ENSEMBL	SPI1	ENST00000378538	ENSEMBL	N/A	18971253	PAZAR	hg38	1	chr10	100192281	100192781
OREG1860778	Homo sapiens	N/A	TRANSCRIPTION FACTOR BINDING SITE	GAS7	ENSG00000007237	ENSEMBL	SPI1	ENST00000378538	ENSEMBL	N/A	18971253	PAZAR	hg18	1	chr17	9894490	9894990
OREG1860778	Homo sapiens	N/A	TRANSCRIPTION FACTOR BINDING SITE	GAS7	ENSG00000007237	ENSEMBL	SPI1	ENST00000378538	ENSEMBL	N/A	18971253	PAZAR	hg19	1	chr17	9953765	9954265
OREG1860778	Homo sapiens	N/A	TRANSCRIPTION FACTOR BINDING SITE	GAS7	ENSG00000007237	ENSEMBL	SPI1	ENST00000378538	ENSEMBL	N/A	18971253	PAZAR	hg38	1	chr17	10050448	10050948
OREG1860779	Homo sapiens	N/A	TRANSCRIPTION FACTOR BINDING SITE	THOC5	ENSG00000100296	ENSEMBL	SPI1	ENST00000378538	ENSEMBL	N/A	18971253	PAZAR	hg18	1	chr22	28267755	28268255
OREG1860779	Homo sapiens	N/A	TRANSCRIPTION FACTOR BINDING SITE	THOC5	ENSG00000100296	ENSEMBL	SPI1	ENST00000378538	ENSEMBL	N/A	18971253	PAZAR	hg19	1	chr22	29937755	29938255
OREG1860779	Homo sapiens	N/A	TRANSCRIPTION FACTOR BINDING SITE	THOC5	ENSG00000100296	ENSEMBL	SPI1	ENST00000378538	ENSEMBL	N/A	18971253	PAZAR	hg38	1	chr22	29541766	29542266
OREG1860780	Homo sapiens	N/A	TRANSCRIPTION FACTOR BINDING SITE	WDTC1	ENSG00000142784	ENSEMBL	SPI1	ENST00000378538	ENSEMBL	N/A	18971253	PAZAR	hg18	1	chr1	27499320	27499820
OREG1860780	Homo sapiens	N/A	TRANSCRIPTION FACTOR BINDING SITE	WDTC1	ENSG00000142784	ENSEMBL	SPI1	ENST00000378538	ENSEMBL	N/A	18971253	PAZAR	hg19	1	chr1	27626733	27627233
OREG1860780	Homo sapiens	N/A	TRANSCRIPTION FACTOR BINDING SITE	WDTC1	ENSG00000142784	ENSEMBL	SPI1	ENST00000378538	ENSEMBL	N/A	18971253	PAZAR	hg38	1	chr1	27300242	27300742
OREG1860781	Homo sapiens	N/A	TRANSCRIPTION FACTOR BINDING SITE	IQSEC1	ENSG00000144711	ENSEMBL	SPI1	ENST00000378538	ENSEMBL	N/A	18971253	PAZAR	hg18	1	chr3	12976321	12976821
OREG1860781	Homo sapiens	N/A	TRANSCRIPTION FACTOR BINDING SITE	IQSEC1	ENSG00000144711	ENSEMBL	SPI1	ENST00000378538	ENSEMBL	N/A	18971253	PAZAR	hg19	1	chr3	13001321	13001821
OREG1860781	Homo sapiens	N/A	TRANSCRIPTION FACTOR BINDING SITE	IQSEC1	ENSG00000144711	ENSEMBL	SPI1	ENST00000378538	ENSEMBL	N/A	18971253	PAZAR	hg38	1	chr3	12959821	12960321
OREG1860782	Homo sapiens	N/A	TRANSCRIPTION FACTOR BINDING SITE	EXOSC10	ENSG00000171824	ENSEMBL	SPI1	ENST00000378538	ENSEMBL	N/A	18971253	PAZAR	hg18	1	chr1	11051924	11052424
OREG1860782	Homo sapiens	N/A	TRANSCRIPTION FACTOR BINDING SITE	EXOSC10	ENSG00000171824	ENSEMBL	SPI1	ENST00000378538	ENSEMBL	N/A	18971253	PAZAR	hg19	1	chr1	11129337	11129837
OREG1860782	Homo sapiens	N/A	TRANSCRIPTION FACTOR BINDING SITE	EXOSC10	ENSG00000171824	ENSEMBL	SPI1	ENST00000378538	ENSEMBL	N/A	18971253	PAZAR	hg38	1	chr1	11069280	11069780
OREG1860783	Homo sapiens	N/A	TRANSCRIPTION FACTOR BINDING SITE	KEL	ENSG00000197993	ENSEMBL	SPI1	ENST00000378538	ENSEMBL	N/A	18971253	PAZAR	hg18	1	chr7	142361965	142362465
OREG1860783	Homo sapiens	N/A	TRANSCRIPTION FACTOR BINDING SITE	KEL	ENSG00000197993	ENSEMBL	SPI1	ENST00000378538	ENSEMBL	N/A	18971253	PAZAR	hg19	1	chr7	142651843	142652343
OREG1860783	Homo sapiens	N/A	TRANSCRIPTION FACTOR BINDING SITE	KEL	ENSG00000197993	ENSEMBL	SPI1	ENST00000378538	ENSEMBL	N/A	18971253	PAZAR	hg38	1	chr7	142954756	142955256
OREG1860784	Homo sapiens	N/A	TRANSCRIPTION FACTOR BINDING SITE	POLR3B	ENSG00000013503	ENSEMBL	SPI1	ENST00000378538	ENSEMBL	N/A	18971253	PAZAR	hg18	1	chr12	105276298	105276798
OREG1860784	Homo sapiens	N/A	TRANSCRIPTION FACTOR BINDING SITE	POLR3B	ENSG00000013503	ENSEMBL	SPI1	ENST00000378538	ENSEMBL	N/A	18971253	PAZAR	hg19	1	chr12	106752168	106752668
OREG1860784	Homo sapiens	N/A	TRANSCRIPTION FACTOR BINDING SITE	POLR3B	ENSG00000013503	ENSEMBL	SPI1	ENST00000378538	ENSEMBL	N/A	18971253	PAZAR	hg38	1	chr12	106358390	106358890
OREG1860785	Homo sapiens	N/A	TRANSCRIPTION FACTOR BINDING SITE	KCTD19	ENSG00000168676	ENSEMBL	SPI1	ENST00000378538	ENSEMBL	N/A	18971253	PAZAR	hg18	1	chr16	65916278	65916778
OREG1860785	Homo sapiens	N/A	TRANSCRIPTION FACTOR BINDING SITE	KCTD19	ENSG00000168676	ENSEMBL	SPI1	ENST00000378538	ENSEMBL	N/A	18971253	PAZAR	hg19	1	chr16	67358777	67359277
OREG1860785	Homo sapiens	N/A	TRANSCRIPTION FACTOR BINDING SITE	KCTD19	ENSG00000168676	ENSEMBL	SPI1	ENST00000378538	ENSEMBL	N/A	18971253	PAZAR	hg38	1	chr16	67324874	67325374
OREG1860786	Homo sapiens	N/A	TRANSCRIPTION FACTOR BINDING SITE	SEPT7	ENSG00000122545	ENSEMBL	SPI1	ENST00000378538	ENSEMBL	N/A	18971253	PAZAR	hg18	1	chr7	35875231	35875731
OREG1860786	Homo sapiens	N/A	TRANSCRIPTION FACTOR BINDING SITE	SEPT7	ENSG00000122545	ENSEMBL	SPI1	ENST00000378538	ENSEMBL	N/A	18971253	PAZAR	hg19	1	chr7	35908706	35909206
OREG1860786	Homo sapiens	N/A	TRANSCRIPTION FACTOR BINDING SITE	SEPT7	ENSG00000122545	ENSEMBL	SPI1	ENST00000378538	ENSEMBL	N/A	18971253	PAZAR	hg38	1	chr7	35869096	35869596
OREG1860787	Homo sapiens	N/A	TRANSCRIPTION FACTOR BINDING SITE	RAB11FIP1	ENSG00000156675	ENSEMBL	SPI1	ENST00000378538	ENSEMBL	N/A	18971253	PAZAR	hg18	1	chr8	37850301	37850801
OREG1860787	Homo sapiens	N/A	TRANSCRIPTION FACTOR BINDING SITE	RAB11FIP1	ENSG00000156675	ENSEMBL	SPI1	ENST00000378538	ENSEMBL	N/A	18971253	PAZAR	hg19	1	chr8	37731143	37731643
OREG1860787	Homo sapiens	N/A	TRANSCRIPTION FACTOR BINDING SITE	RAB11FIP1	ENSG00000156675	ENSEMBL	SPI1	ENST00000378538	ENSEMBL	N/A	18971253	PAZAR	hg38	1	chr8	37873625	37874125
OREG1860788	Homo sapiens	N/A	TRANSCRIPTION FACTOR BINDING SITE	KAZN	ENSG00000189337	ENSEMBL	SPI1	ENST00000378538	ENSEMBL	N/A	18971253	PAZAR	hg18	1	chr1	14954844	14955344
OREG1860788	Homo sapiens	N/A	TRANSCRIPTION FACTOR BINDING SITE	KAZN	ENSG00000189337	ENSEMBL	SPI1	ENST00000378538	ENSEMBL	N/A	18971253	PAZAR	hg19	1	chr1	15082257	15082757
OREG1860788	Homo sapiens	N/A	TRANSCRIPTION FACTOR BINDING SITE	KAZN	ENSG00000189337	ENSEMBL	SPI1	ENST00000378538	ENSEMBL	N/A	18971253	PAZAR	hg38	1	chr1	14755761	14756261
OREG1860789	Homo sapiens	N/A	TRANSCRIPTION FACTOR BINDING SITE	ABT1	ENSG00000146109	ENSEMBL	SPI1	ENST00000378538	ENSEMBL	N/A	18971253	PAZAR	hg18	1	chr6	26704713	26705213
OREG1860789	Homo sapiens	N/A	TRANSCRIPTION FACTOR BINDING SITE	ABT1	ENSG00000146109	ENSEMBL	SPI1	ENST00000378538	ENSEMBL	N/A	18971253	PAZAR	hg19	1	chr6	26596734	26597234
OREG1860789	Homo sapiens	N/A	TRANSCRIPTION FACTOR BINDING SITE	ABT1	ENSG00000146109	ENSEMBL	SPI1	ENST00000378538	ENSEMBL	N/A	18971253	PAZAR	hg38	1	chr6	26596506	26597006
OREG1860790	Homo sapiens	N/A	TRANSCRIPTION FACTOR BINDING SITE	ZFPM2	ENSG00000169946	ENSEMBL	SPI1	ENST00000378538	ENSEMBL	N/A	18971253	PAZAR	hg18	1	chr8	106476671	106477171
OREG1860790	Homo sapiens	N/A	TRANSCRIPTION FACTOR BINDING SITE	ZFPM2	ENSG00000169946	ENSEMBL	SPI1	ENST00000378538	ENSEMBL	N/A	18971253	PAZAR	hg19	1	chr8	106407495	106407995
OREG1860790	Homo sapiens	N/A	TRANSCRIPTION FACTOR BINDING SITE	ZFPM2	ENSG00000169946	ENSEMBL	SPI1	ENST00000378538	ENSEMBL	N/A	18971253	PAZAR	hg38	1	chr8	105395267	105395767
OREG1860791	Homo sapiens	N/A	TRANSCRIPTION FACTOR BINDING SITE	COL14A1	ENSG00000187955	ENSEMBL	SPI1	ENST00000378538	ENSEMBL	N/A	18971253	PAZAR	hg18	1	chr8	121192216	121192716
OREG1860791	Homo sapiens	N/A	TRANSCRIPTION FACTOR BINDING SITE	COL14A1	ENSG00000187955	ENSEMBL	SPI1	ENST00000378538	ENSEMBL	N/A	18971253	PAZAR	hg19	1	chr8	121123035	121123535
OREG1860791	Homo sapiens	N/A	TRANSCRIPTION FACTOR BINDING SITE	COL14A1	ENSG00000187955	ENSEMBL	SPI1	ENST00000378538	ENSEMBL	N/A	18971253	PAZAR	hg38	1	chr8	120110796	120111296
OREG1860792	Homo sapiens	N/A	TRANSCRIPTION FACTOR BINDING SITE	ETS1	ENSG00000134954	ENSEMBL	SPI1	ENST00000378538	ENSEMBL	N/A	18971253	PAZAR	hg18	1	chr11	127923753	127924253
OREG1860792	Homo sapiens	N/A	TRANSCRIPTION FACTOR BINDING SITE	ETS1	ENSG00000134954	ENSEMBL	SPI1	ENST00000378538	ENSEMBL	N/A	18971253	PAZAR	hg19	1	chr11	128418543	128419043
OREG1860792	Homo sapiens	N/A	TRANSCRIPTION FACTOR BINDING SITE	ETS1	ENSG00000134954	ENSEMBL	SPI1	ENST00000378538	ENSEMBL	N/A	18971253	PAZAR	hg38	1	chr11	128548648	128549148
OREG1860793	Homo sapiens	N/A	TRANSCRIPTION FACTOR BINDING SITE	TRAF3	ENSG00000131323	ENSEMBL	SPI1	ENST00000378538	ENSEMBL	N/A	18971253	PAZAR	hg18	1	chr14	102437728	102438228
OREG1860793	Homo sapiens	N/A	TRANSCRIPTION FACTOR BINDING SITE	TRAF3	ENSG00000131323	ENSEMBL	SPI1	ENST00000378538	ENSEMBL	N/A	18971253	PAZAR	hg19	1	chr14	103367975	103368475
OREG1860793	Homo sapiens	N/A	TRANSCRIPTION FACTOR BINDING SITE	TRAF3	ENSG00000131323	ENSEMBL	SPI1	ENST00000378538	ENSEMBL	N/A	18971253	PAZAR	hg38	1	chr14	102901638	102902138
OREG1860794	Homo sapiens	N/A	TRANSCRIPTION FACTOR BINDING SITE	LIMD1	ENSG00000144791	ENSEMBL	SPI1	ENST00000378538	ENSEMBL	N/A	18971253	PAZAR	hg18	1	chr3	45570741	45571241
OREG1860794	Homo sapiens	N/A	TRANSCRIPTION FACTOR BINDING SITE	LIMD1	ENSG00000144791	ENSEMBL	SPI1	ENST00000378538	ENSEMBL	N/A	18971253	PAZAR	hg19	1	chr3	45595737	45596237
OREG1860794	Homo sapiens	N/A	TRANSCRIPTION FACTOR BINDING SITE	LIMD1	ENSG00000144791	ENSEMBL	SPI1	ENST00000378538	ENSEMBL	N/A	18971253	PAZAR	hg38	1	chr3	45554245	45554745
OREG1860795	Homo sapiens	N/A	TRANSCRIPTION FACTOR BINDING SITE	TMED7-TICAM2	ENSG00000251201	ENSEMBL	SPI1	ENST00000378538	ENSEMBL	N/A	18971253	PAZAR	hg18	1	chr5	114967200	114967700
OREG1860795	Homo sapiens	N/A	TRANSCRIPTION FACTOR BINDING SITE	TMED7-TICAM2	ENSG00000251201	ENSEMBL	SPI1	ENST00000378538	ENSEMBL	N/A	18971253	PAZAR	hg19	1	chr5	114939301	114939801
OREG1860795	Homo sapiens	N/A	TRANSCRIPTION FACTOR BINDING SITE	TMED7-TICAM2	ENSG00000251201	ENSEMBL	SPI1	ENST00000378538	ENSEMBL	N/A	18971253	PAZAR	hg38	1	chr5	115603604	115604104
OREG1860796	Homo sapiens	N/A	TRANSCRIPTION FACTOR BINDING SITE	SECTM1	ENSG00000141574	ENSEMBL	SPI1	ENST00000378538	ENSEMBL	N/A	18971253	PAZAR	hg18	1	chr17	77883979	77884479
OREG1860796	Homo sapiens	N/A	TRANSCRIPTION FACTOR BINDING SITE	SECTM1	ENSG00000141574	ENSEMBL	SPI1	ENST00000378538	ENSEMBL	N/A	18971253	PAZAR	hg19	1	chr17	80290690	80291190
OREG1860796	Homo sapiens	N/A	TRANSCRIPTION FACTOR BINDING SITE	SECTM1	ENSG00000141574	ENSEMBL	SPI1	ENST00000378538	ENSEMBL	N/A	18971253	PAZAR	hg38	1	chr17	82332814	82333314
OREG1860797	Homo sapiens	N/A	TRANSCRIPTION FACTOR BINDING SITE	HPSE	ENSG00000173083	ENSEMBL	SPI1	ENST00000378538	ENSEMBL	N/A	18971253	PAZAR	hg18	1	chr4	84472203	84472703
OREG1860797	Homo sapiens	N/A	TRANSCRIPTION FACTOR BINDING SITE	HPSE	ENSG00000173083	ENSEMBL	SPI1	ENST00000378538	ENSEMBL	N/A	18971253	PAZAR	hg19	1	chr4	84253179	84253679
OREG1860797	Homo sapiens	N/A	TRANSCRIPTION FACTOR BINDING SITE	HPSE	ENSG00000173083	ENSEMBL	SPI1	ENST00000378538	ENSEMBL	N/A	18971253	PAZAR	hg38	1	chr4	83332026	83332526
OREG1860798	Homo sapiens	N/A	TRANSCRIPTION FACTOR BINDING SITE	AGPAT5	ENSG00000155189	ENSEMBL	SPI1	ENST00000378538	ENSEMBL	N/A	18971253	PAZAR	hg18	1	chr8	6598624	6599124
OREG1860798	Homo sapiens	N/A	TRANSCRIPTION FACTOR BINDING SITE	AGPAT5	ENSG00000155189	ENSEMBL	SPI1	ENST00000378538	ENSEMBL	N/A	18971253	PAZAR	hg19	1	chr8	6611216	6611716
OREG1860798	Homo sapiens	N/A	TRANSCRIPTION FACTOR BINDING SITE	AGPAT5	ENSG00000155189	ENSEMBL	SPI1	ENST00000378538	ENSEMBL	N/A	18971253	PAZAR	hg38	1	chr8	6753695	6754195
OREG1860799	Homo sapiens	N/A	TRANSCRIPTION FACTOR BINDING SITE	CXCR2	ENSG00000180871	ENSEMBL	SPI1	ENST00000378538	ENSEMBL	N/A	18971253	PAZAR	hg18	1	chr2	218698457	218698957
OREG1860799	Homo sapiens	N/A	TRANSCRIPTION FACTOR BINDING SITE	CXCR2	ENSG00000180871	ENSEMBL	SPI1	ENST00000378538	ENSEMBL	N/A	18971253	PAZAR	hg19	1	chr2	218990212	218990712
OREG1860799	Homo sapiens	N/A	TRANSCRIPTION FACTOR BINDING SITE	CXCR2	ENSG00000180871	ENSEMBL	SPI1	ENST00000378538	ENSEMBL	N/A	18971253	PAZAR	hg38	1	chr2	218125489	218125989
OREG1860800	Homo sapiens	N/A	TRANSCRIPTION FACTOR BINDING SITE	ANK2	ENSG00000145362	ENSEMBL	SPI1	ENST00000378538	ENSEMBL	N/A	18971253	PAZAR	hg18	1	chr4	113978512	113979012
OREG1860800	Homo sapiens	N/A	TRANSCRIPTION FACTOR BINDING SITE	ANK2	ENSG00000145362	ENSEMBL	SPI1	ENST00000378538	ENSEMBL	N/A	18971253	PAZAR	hg19	1	chr4	113759063	113759563
OREG1860800	Homo sapiens	N/A	TRANSCRIPTION FACTOR BINDING SITE	ANK2	ENSG00000145362	ENSEMBL	SPI1	ENST00000378538	ENSEMBL	N/A	18971253	PAZAR	hg38	1	chr4	112837907	112838407
OREG1860801	Homo sapiens	N/A	TRANSCRIPTION FACTOR BINDING SITE	ADAP2	ENSG00000184060	ENSEMBL	SPI1	ENST00000378538	ENSEMBL	N/A	18971253	PAZAR	hg18	1	chr17	26285004	26285504
OREG1860801	Homo sapiens	N/A	TRANSCRIPTION FACTOR BINDING SITE	ADAP2	ENSG00000184060	ENSEMBL	SPI1	ENST00000378538	ENSEMBL	N/A	18971253	PAZAR	hg19	1	chr17	29260878	29261378
OREG1860801	Homo sapiens	N/A	TRANSCRIPTION FACTOR BINDING SITE	ADAP2	ENSG00000184060	ENSEMBL	SPI1	ENST00000378538	ENSEMBL	N/A	18971253	PAZAR	hg38	1	chr17	30933860	30934360
OREG1860802	Homo sapiens	N/A	TRANSCRIPTION FACTOR BINDING SITE	N/A	ENSG00000125695	ENSEMBL	SPI1	ENST00000378538	ENSEMBL	N/A	18971253	PAZAR	hg18	1	chr17	59172788	59173288
OREG1860802	Homo sapiens	N/A	TRANSCRIPTION FACTOR BINDING SITE	N/A	ENSG00000125695	ENSEMBL	SPI1	ENST00000378538	ENSEMBL	N/A	18971253	PAZAR	hg19	1	chr17	61819056	61819556
OREG1860802	Homo sapiens	N/A	TRANSCRIPTION FACTOR BINDING SITE	N/A	ENSG00000125695	ENSEMBL	SPI1	ENST00000378538	ENSEMBL	N/A	18971253	PAZAR	hg38	1	chr17	63741696	63742196
OREG1860803	Homo sapiens	N/A	TRANSCRIPTION FACTOR BINDING SITE	N/A	ENSG00000257052	ENSEMBL	SPI1	ENST00000378538	ENSEMBL	N/A	18971253	PAZAR	hg18	1	chr11	60434330	60434830
OREG1860803	Homo sapiens	N/A	TRANSCRIPTION FACTOR BINDING SITE	N/A	ENSG00000257052	ENSEMBL	SPI1	ENST00000378538	ENSEMBL	N/A	18971253	PAZAR	hg19	1	chr11	60677754	60678254
OREG1860803	Homo sapiens	N/A	TRANSCRIPTION FACTOR BINDING SITE	N/A	ENSG00000257052	ENSEMBL	SPI1	ENST00000378538	ENSEMBL	N/A	18971253	PAZAR	hg38	1	chr11	60910282	60910782
OREG1860804	Homo sapiens	N/A	TRANSCRIPTION FACTOR BINDING SITE	KCNJ16	ENSG00000153822	ENSEMBL	SPI1	ENST00000378538	ENSEMBL	N/A	18971253	PAZAR	hg18	1	chr17	65607557	65608057
OREG1860804	Homo sapiens	N/A	TRANSCRIPTION FACTOR BINDING SITE	KCNJ16	ENSG00000153822	ENSEMBL	SPI1	ENST00000378538	ENSEMBL	N/A	18971253	PAZAR	hg19	1	chr17	68095962	68096462
OREG1860804	Homo sapiens	N/A	TRANSCRIPTION FACTOR BINDING SITE	KCNJ16	ENSG00000153822	ENSEMBL	SPI1	ENST00000378538	ENSEMBL	N/A	18971253	PAZAR	hg38	1	chr17	70099821	70100321
OREG1860805	Homo sapiens	N/A	TRANSCRIPTION FACTOR BINDING SITE	MBNL1	ENSG00000152601	ENSEMBL	SPI1	ENST00000378538	ENSEMBL	N/A	18971253	PAZAR	hg18	1	chr3	153577151	153577651
OREG1860805	Homo sapiens	N/A	TRANSCRIPTION FACTOR BINDING SITE	MBNL1	ENSG00000152601	ENSEMBL	SPI1	ENST00000378538	ENSEMBL	N/A	18971253	PAZAR	hg19	1	chr3	152094461	152094961
OREG1860805	Homo sapiens	N/A	TRANSCRIPTION FACTOR BINDING SITE	MBNL1	ENSG00000152601	ENSEMBL	SPI1	ENST00000378538	ENSEMBL	N/A	18971253	PAZAR	hg38	1	chr3	152376672	152377172
OREG1860806	Homo sapiens	N/A	TRANSCRIPTION FACTOR BINDING SITE	PLXDC1	ENSG00000161381	ENSEMBL	SPI1	ENST00000378538	ENSEMBL	N/A	18971253	PAZAR	hg18	1	chr17	34499024	34499524
OREG1860806	Homo sapiens	N/A	TRANSCRIPTION FACTOR BINDING SITE	PLXDC1	ENSG00000161381	ENSEMBL	SPI1	ENST00000378538	ENSEMBL	N/A	18971253	PAZAR	hg19	1	chr17	37245498	37245998
OREG1860806	Homo sapiens	N/A	TRANSCRIPTION FACTOR BINDING SITE	PLXDC1	ENSG00000161381	ENSEMBL	SPI1	ENST00000378538	ENSEMBL	N/A	18971253	PAZAR	hg38	1	chr17	39089245	39089745
OREG1860807	Homo sapiens	N/A	TRANSCRIPTION FACTOR BINDING SITE	MRPS18C	ENSG00000163319	ENSEMBL	SPI1	ENST00000378538	ENSEMBL	N/A	18971253	PAZAR	hg18	1	chr4	84595939	84596439
OREG1860807	Homo sapiens	N/A	TRANSCRIPTION FACTOR BINDING SITE	MRPS18C	ENSG00000163319	ENSEMBL	SPI1	ENST00000378538	ENSEMBL	N/A	18971253	PAZAR	hg19	1	chr4	84376915	84377415
OREG1860807	Homo sapiens	N/A	TRANSCRIPTION FACTOR BINDING SITE	MRPS18C	ENSG00000163319	ENSEMBL	SPI1	ENST00000378538	ENSEMBL	N/A	18971253	PAZAR	hg38	1	chr4	83455762	83456262
OREG1860808	Homo sapiens	N/A	TRANSCRIPTION FACTOR BINDING SITE	SLA	ENSG00000155926	ENSEMBL	SPI1	ENST00000378538	ENSEMBL	N/A	18971253	PAZAR	hg18	1	chr8	134156243	134156743
OREG1860808	Homo sapiens	N/A	TRANSCRIPTION FACTOR BINDING SITE	SLA	ENSG00000155926	ENSEMBL	SPI1	ENST00000378538	ENSEMBL	N/A	18971253	PAZAR	hg19	1	chr8	134087061	134087561
OREG1860808	Homo sapiens	N/A	TRANSCRIPTION FACTOR BINDING SITE	SLA	ENSG00000155926	ENSEMBL	SPI1	ENST00000378538	ENSEMBL	N/A	18971253	PAZAR	hg38	1	chr8	133074816	133075316
OREG1860809	Homo sapiens	N/A	TRANSCRIPTION FACTOR BINDING SITE	ACTR1A	ENSG00000138107	ENSEMBL	SPI1	ENST00000378538	ENSEMBL	N/A	18971253	PAZAR	hg18	1	chr10	104228656	104229156
OREG1860809	Homo sapiens	N/A	TRANSCRIPTION FACTOR BINDING SITE	ACTR1A	ENSG00000138107	ENSEMBL	SPI1	ENST00000378538	ENSEMBL	N/A	18971253	PAZAR	hg19	1	chr10	104238666	104239166
OREG1860809	Homo sapiens	N/A	TRANSCRIPTION FACTOR BINDING SITE	ACTR1A	ENSG00000138107	ENSEMBL	SPI1	ENST00000378538	ENSEMBL	N/A	18971253	PAZAR	hg38	1	chr10	102478909	102479409
OREG1860810	Homo sapiens	N/A	TRANSCRIPTION FACTOR BINDING SITE	FAM53C	ENSG00000120709	ENSEMBL	SPI1	ENST00000378538	ENSEMBL	N/A	18971253	PAZAR	hg18	1	chr5	137714037	137714537
OREG1860810	Homo sapiens	N/A	TRANSCRIPTION FACTOR BINDING SITE	FAM53C	ENSG00000120709	ENSEMBL	SPI1	ENST00000378538	ENSEMBL	N/A	18971253	PAZAR	hg19	1	chr5	137686138	137686638
OREG1860810	Homo sapiens	N/A	TRANSCRIPTION FACTOR BINDING SITE	FAM53C	ENSG00000120709	ENSEMBL	SPI1	ENST00000378538	ENSEMBL	N/A	18971253	PAZAR	hg38	1	chr5	138350449	138350949
OREG1860811	Homo sapiens	N/A	TRANSCRIPTION FACTOR BINDING SITE	FHIT	ENSG00000189283	ENSEMBL	SPI1	ENST00000378538	ENSEMBL	N/A	18971253	PAZAR	hg18	1	chr3	59946552	59947052
OREG1860811	Homo sapiens	N/A	TRANSCRIPTION FACTOR BINDING SITE	FHIT	ENSG00000189283	ENSEMBL	SPI1	ENST00000378538	ENSEMBL	N/A	18971253	PAZAR	hg19	1	chr3	59971512	59972012
OREG1860811	Homo sapiens	N/A	TRANSCRIPTION FACTOR BINDING SITE	FHIT	ENSG00000189283	ENSEMBL	SPI1	ENST00000378538	ENSEMBL	N/A	18971253	PAZAR	hg38	1	chr3	59985786	59986286
OREG1860812	Homo sapiens	N/A	TRANSCRIPTION FACTOR BINDING SITE	FADS2	ENSG00000134824	ENSEMBL	SPI1	ENST00000378538	ENSEMBL	N/A	18971253	PAZAR	hg18	1	chr11	61351174	61351674
OREG1860812	Homo sapiens	N/A	TRANSCRIPTION FACTOR BINDING SITE	FADS2	ENSG00000134824	ENSEMBL	SPI1	ENST00000378538	ENSEMBL	N/A	18971253	PAZAR	hg19	1	chr11	61594598	61595098
OREG1860812	Homo sapiens	N/A	TRANSCRIPTION FACTOR BINDING SITE	FADS2	ENSG00000134824	ENSEMBL	SPI1	ENST00000378538	ENSEMBL	N/A	18971253	PAZAR	hg38	1	chr11	61827126	61827626
OREG1860813	Homo sapiens	N/A	TRANSCRIPTION FACTOR BINDING SITE	RPL27A	ENSG00000166441	ENSEMBL	SPI1	ENST00000378538	ENSEMBL	N/A	18971253	PAZAR	hg18	1	chr11	8660590	8661090
OREG1860813	Homo sapiens	N/A	TRANSCRIPTION FACTOR BINDING SITE	RPL27A	ENSG00000166441	ENSEMBL	SPI1	ENST00000378538	ENSEMBL	N/A	18971253	PAZAR	hg19	1	chr11	8704014	8704514
OREG1860813	Homo sapiens	N/A	TRANSCRIPTION FACTOR BINDING SITE	RPL27A	ENSG00000166441	ENSEMBL	SPI1	ENST00000378538	ENSEMBL	N/A	18971253	PAZAR	hg38	1	chr11	8682467	8682967
OREG1860814	Homo sapiens	N/A	TRANSCRIPTION FACTOR BINDING SITE	ICAM3	ENSG00000076662	ENSEMBL	SPI1	ENST00000378538	ENSEMBL	N/A	18971253	PAZAR	hg18	1	chr19	10311185	10311685
OREG1860814	Homo sapiens	N/A	TRANSCRIPTION FACTOR BINDING SITE	ICAM3	ENSG00000076662	ENSEMBL	SPI1	ENST00000378538	ENSEMBL	N/A	18971253	PAZAR	hg19	1	chr19	10450185	10450685
OREG1860814	Homo sapiens	N/A	TRANSCRIPTION FACTOR BINDING SITE	ICAM3	ENSG00000076662	ENSEMBL	SPI1	ENST00000378538	ENSEMBL	N/A	18971253	PAZAR	hg38	1	chr19	10339509	10340009
OREG1860815	Homo sapiens	N/A	TRANSCRIPTION FACTOR BINDING SITE	SENP8	ENSG00000166192	ENSEMBL	SPI1	ENST00000378538	ENSEMBL	N/A	18971253	PAZAR	hg18	1	chr15	70197841	70198341
OREG1860815	Homo sapiens	N/A	TRANSCRIPTION FACTOR BINDING SITE	SENP8	ENSG00000166192	ENSEMBL	SPI1	ENST00000378538	ENSEMBL	N/A	18971253	PAZAR	hg19	1	chr15	72410787	72411287
OREG1860815	Homo sapiens	N/A	TRANSCRIPTION FACTOR BINDING SITE	SENP8	ENSG00000166192	ENSEMBL	SPI1	ENST00000378538	ENSEMBL	N/A	18971253	PAZAR	hg38	1	chr15	72118446	72118946
OREG1860816	Homo sapiens	N/A	TRANSCRIPTION FACTOR BINDING SITE	FBXO38	ENSG00000145868	ENSEMBL	SPI1	ENST00000378538	ENSEMBL	N/A	18971253	PAZAR	hg18	1	chr5	147743451	147743951
OREG1860816	Homo sapiens	N/A	TRANSCRIPTION FACTOR BINDING SITE	FBXO38	ENSG00000145868	ENSEMBL	SPI1	ENST00000378538	ENSEMBL	N/A	18971253	PAZAR	hg19	1	chr5	147763258	147763758
OREG1860816	Homo sapiens	N/A	TRANSCRIPTION FACTOR BINDING SITE	FBXO38	ENSG00000145868	ENSEMBL	SPI1	ENST00000378538	ENSEMBL	N/A	18971253	PAZAR	hg38	1	chr5	148383695	148384195
OREG1860817	Homo sapiens	N/A	TRANSCRIPTION FACTOR BINDING SITE	ASNS	ENSG00000070669	ENSEMBL	SPI1	ENST00000378538	ENSEMBL	N/A	18971253	PAZAR	hg18	1	chr7	97325380	97325880
OREG1860817	Homo sapiens	N/A	TRANSCRIPTION FACTOR BINDING SITE	ASNS	ENSG00000070669	ENSEMBL	SPI1	ENST00000378538	ENSEMBL	N/A	18971253	PAZAR	hg19	1	chr7	97487444	97487944
OREG1860817	Homo sapiens	N/A	TRANSCRIPTION FACTOR BINDING SITE	ASNS	ENSG00000070669	ENSEMBL	SPI1	ENST00000378538	ENSEMBL	N/A	18971253	PAZAR	hg38	1	chr7	97858132	97858632
OREG1860818	Homo sapiens	N/A	TRANSCRIPTION FACTOR BINDING SITE	KAT2B	ENSG00000114166	ENSEMBL	SPI1	ENST00000378538	ENSEMBL	N/A	18971253	PAZAR	hg18	1	chr3	20142466	20142966
OREG1860818	Homo sapiens	N/A	TRANSCRIPTION FACTOR BINDING SITE	KAT2B	ENSG00000114166	ENSEMBL	SPI1	ENST00000378538	ENSEMBL	N/A	18971253	PAZAR	hg19	1	chr3	20167462	20167962
OREG1860818	Homo sapiens	N/A	TRANSCRIPTION FACTOR BINDING SITE	KAT2B	ENSG00000114166	ENSEMBL	SPI1	ENST00000378538	ENSEMBL	N/A	18971253	PAZAR	hg38	1	chr3	20125970	20126470
OREG1860819	Homo sapiens	N/A	TRANSCRIPTION FACTOR BINDING SITE	BAZ1A	ENSG00000198604	ENSEMBL	SPI1	ENST00000378538	ENSEMBL	N/A	18971253	PAZAR	hg18	1	chr14	34412354	34412854
OREG1860819	Homo sapiens	N/A	TRANSCRIPTION FACTOR BINDING SITE	BAZ1A	ENSG00000198604	ENSEMBL	SPI1	ENST00000378538	ENSEMBL	N/A	18971253	PAZAR	hg19	1	chr14	35342603	35343103
OREG1860819	Homo sapiens	N/A	TRANSCRIPTION FACTOR BINDING SITE	BAZ1A	ENSG00000198604	ENSEMBL	SPI1	ENST00000378538	ENSEMBL	N/A	18971253	PAZAR	hg38	1	chr14	34873397	34873897
OREG1860820	Homo sapiens	N/A	TRANSCRIPTION FACTOR BINDING SITE	LPP	ENSG00000145012	ENSEMBL	SPI1	ENST00000378538	ENSEMBL	N/A	18971253	PAZAR	hg18	1	chr3	189956118	189956618
OREG1860820	Homo sapiens	N/A	TRANSCRIPTION FACTOR BINDING SITE	LPP	ENSG00000145012	ENSEMBL	SPI1	ENST00000378538	ENSEMBL	N/A	18971253	PAZAR	hg19	1	chr3	188473424	188473924
OREG1860820	Homo sapiens	N/A	TRANSCRIPTION FACTOR BINDING SITE	LPP	ENSG00000145012	ENSEMBL	SPI1	ENST00000378538	ENSEMBL	N/A	18971253	PAZAR	hg38	1	chr3	188755636	188756136
OREG1860821	Homo sapiens	N/A	TRANSCRIPTION FACTOR BINDING SITE	RRAGD	ENSG00000025039	ENSEMBL	SPI1	ENST00000378538	ENSEMBL	N/A	18971253	PAZAR	hg18	1	chr6	90145599	90146099
OREG1860821	Homo sapiens	N/A	TRANSCRIPTION FACTOR BINDING SITE	RRAGD	ENSG00000025039	ENSEMBL	SPI1	ENST00000378538	ENSEMBL	N/A	18971253	PAZAR	hg19	1	chr6	90088880	90089380
OREG1860821	Homo sapiens	N/A	TRANSCRIPTION FACTOR BINDING SITE	RRAGD	ENSG00000025039	ENSEMBL	SPI1	ENST00000378538	ENSEMBL	N/A	18971253	PAZAR	hg38	1	chr6	89379161	89379661
OREG1860822	Homo sapiens	N/A	TRANSCRIPTION FACTOR BINDING SITE	NKG7	ENSG00000105374	ENSEMBL	SPI1	ENST00000378538	ENSEMBL	N/A	18971253	PAZAR	hg18	1	chr19	56567785	56568285
OREG1860822	Homo sapiens	N/A	TRANSCRIPTION FACTOR BINDING SITE	NKG7	ENSG00000105374	ENSEMBL	SPI1	ENST00000378538	ENSEMBL	N/A	18971253	PAZAR	hg19	1	chr19	51875973	51876473
OREG1860822	Homo sapiens	N/A	TRANSCRIPTION FACTOR BINDING SITE	NKG7	ENSG00000105374	ENSEMBL	SPI1	ENST00000378538	ENSEMBL	N/A	18971253	PAZAR	hg38	1	chr19	51372719	51373219
OREG1860823	Homo sapiens	N/A	TRANSCRIPTION FACTOR BINDING SITE	MYB	ENSG00000118513	ENSEMBL	SPI1	ENST00000378538	ENSEMBL	N/A	18971253	PAZAR	hg18	1	chr6	135557870	135558370
OREG1860823	Homo sapiens	N/A	TRANSCRIPTION FACTOR BINDING SITE	MYB	ENSG00000118513	ENSEMBL	SPI1	ENST00000378538	ENSEMBL	N/A	18971253	PAZAR	hg19	1	chr6	135516177	135516677
OREG1860823	Homo sapiens	N/A	TRANSCRIPTION FACTOR BINDING SITE	MYB	ENSG00000118513	ENSEMBL	SPI1	ENST00000378538	ENSEMBL	N/A	18971253	PAZAR	hg38	1	chr6	135195039	135195539
OREG1860824	Homo sapiens	N/A	TRANSCRIPTION FACTOR BINDING SITE	KLF9	ENSG00000119138	ENSEMBL	SPI1	ENST00000378538	ENSEMBL	N/A	18971253	PAZAR	hg18	1	chr9	72202854	72203354
OREG1860824	Homo sapiens	N/A	TRANSCRIPTION FACTOR BINDING SITE	KLF9	ENSG00000119138	ENSEMBL	SPI1	ENST00000378538	ENSEMBL	N/A	18971253	PAZAR	hg19	1	chr9	73013034	73013534
OREG1860824	Homo sapiens	N/A	TRANSCRIPTION FACTOR BINDING SITE	KLF9	ENSG00000119138	ENSEMBL	SPI1	ENST00000378538	ENSEMBL	N/A	18971253	PAZAR	hg38	1	chr9	70398118	70398618
OREG1860825	Homo sapiens	N/A	TRANSCRIPTION FACTOR BINDING SITE	CD1C	ENSG00000158481	ENSEMBL	SPI1	ENST00000378538	ENSEMBL	N/A	18971253	PAZAR	hg18	1	chr1	156522357	156522857
OREG1860825	Homo sapiens	N/A	TRANSCRIPTION FACTOR BINDING SITE	CD1C	ENSG00000158481	ENSEMBL	SPI1	ENST00000378538	ENSEMBL	N/A	18971253	PAZAR	hg19	1	chr1	158255733	158256233
OREG1860825	Homo sapiens	N/A	TRANSCRIPTION FACTOR BINDING SITE	CD1C	ENSG00000158481	ENSEMBL	SPI1	ENST00000378538	ENSEMBL	N/A	18971253	PAZAR	hg38	1	chr1	158285943	158286443
OREG1860826	Homo sapiens	N/A	TRANSCRIPTION FACTOR BINDING SITE	APOBR	ENSG00000184730	ENSEMBL	SPI1	ENST00000378538	ENSEMBL	N/A	18971253	PAZAR	hg18	1	chr16	28413079	28413579
OREG1860826	Homo sapiens	N/A	TRANSCRIPTION FACTOR BINDING SITE	APOBR	ENSG00000184730	ENSEMBL	SPI1	ENST00000378538	ENSEMBL	N/A	18971253	PAZAR	hg19	1	chr16	28505578	28506078
OREG1860826	Homo sapiens	N/A	TRANSCRIPTION FACTOR BINDING SITE	APOBR	ENSG00000184730	ENSEMBL	SPI1	ENST00000378538	ENSEMBL	N/A	18971253	PAZAR	hg38	1	chr16	28494257	28494757
OREG1860827	Homo sapiens	N/A	TRANSCRIPTION FACTOR BINDING SITE	FAR2	ENSG00000064763	ENSEMBL	SPI1	ENST00000378538	ENSEMBL	N/A	18971253	PAZAR	hg18	1	chr12	29286210	29286710
OREG1860827	Homo sapiens	N/A	TRANSCRIPTION FACTOR BINDING SITE	FAR2	ENSG00000064763	ENSEMBL	SPI1	ENST00000378538	ENSEMBL	N/A	18971253	PAZAR	hg19	1	chr12	29394943	29395443
OREG1860827	Homo sapiens	N/A	TRANSCRIPTION FACTOR BINDING SITE	FAR2	ENSG00000064763	ENSEMBL	SPI1	ENST00000378538	ENSEMBL	N/A	18971253	PAZAR	hg38	1	chr12	29242010	29242510
OREG1860828	Homo sapiens	N/A	TRANSCRIPTION FACTOR BINDING SITE	METTL8	ENSG00000123600	ENSEMBL	SPI1	ENST00000378538	ENSEMBL	N/A	18971253	PAZAR	hg18	1	chr2	171995507	171996007
OREG1860828	Homo sapiens	N/A	TRANSCRIPTION FACTOR BINDING SITE	METTL8	ENSG00000123600	ENSEMBL	SPI1	ENST00000378538	ENSEMBL	N/A	18971253	PAZAR	hg19	1	chr2	172287261	172287761
OREG1860828	Homo sapiens	N/A	TRANSCRIPTION FACTOR BINDING SITE	METTL8	ENSG00000123600	ENSEMBL	SPI1	ENST00000378538	ENSEMBL	N/A	18971253	PAZAR	hg38	1	chr2	171430751	171431251
OREG1860829	Homo sapiens	N/A	TRANSCRIPTION FACTOR BINDING SITE	ARPC2	ENSG00000163466	ENSEMBL	SPI1	ENST00000378538	ENSEMBL	N/A	18971253	PAZAR	hg18	1	chr2	218789823	218790323
OREG1860829	Homo sapiens	N/A	TRANSCRIPTION FACTOR BINDING SITE	ARPC2	ENSG00000163466	ENSEMBL	SPI1	ENST00000378538	ENSEMBL	N/A	18971253	PAZAR	hg19	1	chr2	219081578	219082078
OREG1860829	Homo sapiens	N/A	TRANSCRIPTION FACTOR BINDING SITE	ARPC2	ENSG00000163466	ENSEMBL	SPI1	ENST00000378538	ENSEMBL	N/A	18971253	PAZAR	hg38	1	chr2	218216855	218217355
OREG1860830	Homo sapiens	N/A	TRANSCRIPTION FACTOR BINDING SITE	MYO1F	ENSG00000142347	ENSEMBL	SPI1	ENST00000378538	ENSEMBL	N/A	18971253	PAZAR	hg18	1	chr19	8541804	8542304
OREG1860830	Homo sapiens	N/A	TRANSCRIPTION FACTOR BINDING SITE	MYO1F	ENSG00000142347	ENSEMBL	SPI1	ENST00000378538	ENSEMBL	N/A	18971253	PAZAR	hg19	1	chr19	8635804	8636304
OREG1860830	Homo sapiens	N/A	TRANSCRIPTION FACTOR BINDING SITE	MYO1F	ENSG00000142347	ENSEMBL	SPI1	ENST00000378538	ENSEMBL	N/A	18971253	PAZAR	hg38	1	chr19	8570920	8571420
OREG1860831	Homo sapiens	N/A	TRANSCRIPTION FACTOR BINDING SITE	CALCOCO2	ENSG00000136436	ENSEMBL	SPI1	ENST00000378538	ENSEMBL	N/A	18971253	PAZAR	hg18	1	chr17	44287427	44287927
OREG1860831	Homo sapiens	N/A	TRANSCRIPTION FACTOR BINDING SITE	CALCOCO2	ENSG00000136436	ENSEMBL	SPI1	ENST00000378538	ENSEMBL	N/A	18971253	PAZAR	hg19	1	chr17	46932428	46932928
OREG1860831	Homo sapiens	N/A	TRANSCRIPTION FACTOR BINDING SITE	CALCOCO2	ENSG00000136436	ENSEMBL	SPI1	ENST00000378538	ENSEMBL	N/A	18971253	PAZAR	hg38	1	chr17	48855066	48855566
OREG1860832	Homo sapiens	N/A	TRANSCRIPTION FACTOR BINDING SITE	PDIA6	ENSG00000143870	ENSEMBL	SPI1	ENST00000378538	ENSEMBL	N/A	18971253	PAZAR	hg18	1	chr2	10878903	10879403
OREG1860832	Homo sapiens	N/A	TRANSCRIPTION FACTOR BINDING SITE	PDIA6	ENSG00000143870	ENSEMBL	SPI1	ENST00000378538	ENSEMBL	N/A	18971253	PAZAR	hg19	1	chr2	10961452	10961952
OREG1860832	Homo sapiens	N/A	TRANSCRIPTION FACTOR BINDING SITE	PDIA6	ENSG00000143870	ENSEMBL	SPI1	ENST00000378538	ENSEMBL	N/A	18971253	PAZAR	hg38	1	chr2	10821326	10821826
OREG1860833	Homo sapiens	N/A	TRANSCRIPTION FACTOR BINDING SITE	RTN4	ENSG00000115310	ENSEMBL	SPI1	ENST00000378538	ENSEMBL	N/A	18971253	PAZAR	hg18	1	chr2	55131124	55131624
OREG1860833	Homo sapiens	N/A	TRANSCRIPTION FACTOR BINDING SITE	RTN4	ENSG00000115310	ENSEMBL	SPI1	ENST00000378538	ENSEMBL	N/A	18971253	PAZAR	hg19	1	chr2	55277620	55278120
OREG1860833	Homo sapiens	N/A	TRANSCRIPTION FACTOR BINDING SITE	RTN4	ENSG00000115310	ENSEMBL	SPI1	ENST00000378538	ENSEMBL	N/A	18971253	PAZAR	hg38	1	chr2	55050484	55050984
OREG1860834	Homo sapiens	N/A	TRANSCRIPTION FACTOR BINDING SITE	CD37	ENSG00000104894	ENSEMBL	SPI1	ENST00000378538	ENSEMBL	N/A	18971253	PAZAR	hg18	1	chr19	54530211	54530711
OREG1860834	Homo sapiens	N/A	TRANSCRIPTION FACTOR BINDING SITE	CD37	ENSG00000104894	ENSEMBL	SPI1	ENST00000378538	ENSEMBL	N/A	18971253	PAZAR	hg19	1	chr19	49838399	49838899
OREG1860834	Homo sapiens	N/A	TRANSCRIPTION FACTOR BINDING SITE	CD37	ENSG00000104894	ENSEMBL	SPI1	ENST00000378538	ENSEMBL	N/A	18971253	PAZAR	hg38	1	chr19	49335142	49335642
OREG1860835	Homo sapiens	N/A	TRANSCRIPTION FACTOR BINDING SITE	PIK3CG	ENSG00000105851	ENSEMBL	SPI1	ENST00000378538	ENSEMBL	N/A	18971253	PAZAR	hg18	1	chr7	106292700	106293200
OREG1860835	Homo sapiens	N/A	TRANSCRIPTION FACTOR BINDING SITE	PIK3CG	ENSG00000105851	ENSEMBL	SPI1	ENST00000378538	ENSEMBL	N/A	18971253	PAZAR	hg19	1	chr7	106505464	106505964
OREG1860835	Homo sapiens	N/A	TRANSCRIPTION FACTOR BINDING SITE	PIK3CG	ENSG00000105851	ENSEMBL	SPI1	ENST00000378538	ENSEMBL	N/A	18971253	PAZAR	hg38	1	chr7	106865019	106865519
OREG1860836	Homo sapiens	N/A	TRANSCRIPTION FACTOR BINDING SITE	ST7-OT4	ENSG00000214188	ENSEMBL	SPI1	ENST00000378538	ENSEMBL	N/A	18971253	PAZAR	hg18	1	chr7	116493933	116494433
OREG1860836	Homo sapiens	N/A	TRANSCRIPTION FACTOR BINDING SITE	ST7-OT4	ENSG00000214188	ENSEMBL	SPI1	ENST00000378538	ENSEMBL	N/A	18971253	PAZAR	hg19	1	chr7	116706697	116707197
OREG1860836	Homo sapiens	N/A	TRANSCRIPTION FACTOR BINDING SITE	ST7-OT4	ENSG00000214188	ENSEMBL	SPI1	ENST00000378538	ENSEMBL	N/A	18971253	PAZAR	hg38	1	chr7	117066643	117067143
OREG1860837	Homo sapiens	N/A	TRANSCRIPTION FACTOR BINDING SITE	CYBB	ENSG00000165168	ENSEMBL	SPI1	ENST00000378538	ENSEMBL	N/A	18971253	PAZAR	hg18	1	chrX	37540961	37541461
OREG1860837	Homo sapiens	N/A	TRANSCRIPTION FACTOR BINDING SITE	CYBB	ENSG00000165168	ENSEMBL	SPI1	ENST00000378538	ENSEMBL	N/A	18971253	PAZAR	hg19	1	chrX	37656021	37656521
OREG1860837	Homo sapiens	N/A	TRANSCRIPTION FACTOR BINDING SITE	CYBB	ENSG00000165168	ENSEMBL	SPI1	ENST00000378538	ENSEMBL	N/A	18971253	PAZAR	hg38	1	chrX	37796768	37797268
OREG1860838	Homo sapiens	N/A	TRANSCRIPTION FACTOR BINDING SITE	IFT27	ENSG00000100360	ENSEMBL	SPI1	ENST00000378538	ENSEMBL	N/A	18971253	PAZAR	hg18	1	chr22	35499884	35500384
OREG1860838	Homo sapiens	N/A	TRANSCRIPTION FACTOR BINDING SITE	IFT27	ENSG00000100360	ENSEMBL	SPI1	ENST00000378538	ENSEMBL	N/A	18971253	PAZAR	hg19	1	chr22	37169938	37170438
OREG1860838	Homo sapiens	N/A	TRANSCRIPTION FACTOR BINDING SITE	IFT27	ENSG00000100360	ENSEMBL	SPI1	ENST00000378538	ENSEMBL	N/A	18971253	PAZAR	hg38	1	chr22	36773894	36774394
OREG1860839	Homo sapiens	N/A	TRANSCRIPTION FACTOR BINDING SITE	MRPS18A	ENSG00000096080	ENSEMBL	SPI1	ENST00000378538	ENSEMBL	N/A	18971253	PAZAR	hg18	1	chr6	43759720	43760220
OREG1860839	Homo sapiens	N/A	TRANSCRIPTION FACTOR BINDING SITE	MRPS18A	ENSG00000096080	ENSEMBL	SPI1	ENST00000378538	ENSEMBL	N/A	18971253	PAZAR	hg19	1	chr6	43651742	43652242
OREG1860839	Homo sapiens	N/A	TRANSCRIPTION FACTOR BINDING SITE	MRPS18A	ENSG00000096080	ENSEMBL	SPI1	ENST00000378538	ENSEMBL	N/A	18971253	PAZAR	hg38	1	chr6	43684005	43684505
OREG1860840	Homo sapiens	N/A	TRANSCRIPTION FACTOR BINDING SITE	NINJ2	ENSG00000171840	ENSEMBL	SPI1	ENST00000378538	ENSEMBL	N/A	18971253	PAZAR	hg18	1	chr12	601680	602180
OREG1860840	Homo sapiens	N/A	TRANSCRIPTION FACTOR BINDING SITE	NINJ2	ENSG00000171840	ENSEMBL	SPI1	ENST00000378538	ENSEMBL	N/A	18971253	PAZAR	hg19	1	chr12	731419	731919
OREG1860840	Homo sapiens	N/A	TRANSCRIPTION FACTOR BINDING SITE	NINJ2	ENSG00000171840	ENSEMBL	SPI1	ENST00000378538	ENSEMBL	N/A	18971253	PAZAR	hg38	1	chr12	622253	622753
OREG1860841	Homo sapiens	N/A	TRANSCRIPTION FACTOR BINDING SITE	MGAM	ENSG00000179087	ENSEMBL	SPI1	ENST00000378538	ENSEMBL	N/A	18971253	PAZAR	hg18	1	chr7	141306904	141307404
OREG1860841	Homo sapiens	N/A	TRANSCRIPTION FACTOR BINDING SITE	MGAM	ENSG00000179087	ENSEMBL	SPI1	ENST00000378538	ENSEMBL	N/A	18971253	PAZAR	hg19	1	chr7	141660435	141660935
OREG1860841	Homo sapiens	N/A	TRANSCRIPTION FACTOR BINDING SITE	MGAM	ENSG00000179087	ENSEMBL	SPI1	ENST00000378538	ENSEMBL	N/A	18971253	PAZAR	hg38	1	chr7	141960635	141961135
OREG1860842	Homo sapiens	N/A	TRANSCRIPTION FACTOR BINDING SITE	LPAR6	ENSG00000139679	ENSEMBL	SPI1	ENST00000378538	ENSEMBL	N/A	18971253	PAZAR	hg18	1	chr13	47885098	47885598
OREG1860842	Homo sapiens	N/A	TRANSCRIPTION FACTOR BINDING SITE	LPAR6	ENSG00000139679	ENSEMBL	SPI1	ENST00000378538	ENSEMBL	N/A	18971253	PAZAR	hg19	1	chr13	48987097	48987597
OREG1860842	Homo sapiens	N/A	TRANSCRIPTION FACTOR BINDING SITE	LPAR6	ENSG00000139679	ENSEMBL	SPI1	ENST00000378538	ENSEMBL	N/A	18971253	PAZAR	hg38	1	chr13	48412961	48413461
OREG1860843	Homo sapiens	N/A	TRANSCRIPTION FACTOR BINDING SITE	SGMS1	ENSG00000198964	ENSEMBL	SPI1	ENST00000378538	ENSEMBL	N/A	18971253	PAZAR	hg18	1	chr10	51893783	51894283
OREG1860843	Homo sapiens	N/A	TRANSCRIPTION FACTOR BINDING SITE	SGMS1	ENSG00000198964	ENSEMBL	SPI1	ENST00000378538	ENSEMBL	N/A	18971253	PAZAR	hg19	1	chr10	52223777	52224277
OREG1860843	Homo sapiens	N/A	TRANSCRIPTION FACTOR BINDING SITE	SGMS1	ENSG00000198964	ENSEMBL	SPI1	ENST00000378538	ENSEMBL	N/A	18971253	PAZAR	hg38	1	chr10	50464017	50464517
OREG1860844	Homo sapiens	N/A	TRANSCRIPTION FACTOR BINDING SITE	LMBRD2	ENSG00000164187	ENSEMBL	SPI1	ENST00000378538	ENSEMBL	N/A	18971253	PAZAR	hg18	1	chr5	36187536	36188036
OREG1860844	Homo sapiens	N/A	TRANSCRIPTION FACTOR BINDING SITE	LMBRD2	ENSG00000164187	ENSEMBL	SPI1	ENST00000378538	ENSEMBL	N/A	18971253	PAZAR	hg19	1	chr5	36151779	36152279
OREG1860844	Homo sapiens	N/A	TRANSCRIPTION FACTOR BINDING SITE	LMBRD2	ENSG00000164187	ENSEMBL	SPI1	ENST00000378538	ENSEMBL	N/A	18971253	PAZAR	hg38	1	chr5	36151677	36152177
OREG1860845	Homo sapiens	N/A	TRANSCRIPTION FACTOR BINDING SITE	RAD51	ENSG00000051180	ENSEMBL	SPI1	ENST00000378538	ENSEMBL	N/A	18971253	PAZAR	hg18	1	chr15	38774282	38774782
OREG1860845	Homo sapiens	N/A	TRANSCRIPTION FACTOR BINDING SITE	RAD51	ENSG00000051180	ENSEMBL	SPI1	ENST00000378538	ENSEMBL	N/A	18971253	PAZAR	hg19	1	chr15	40986990	40987490
OREG1860845	Homo sapiens	N/A	TRANSCRIPTION FACTOR BINDING SITE	RAD51	ENSG00000051180	ENSEMBL	SPI1	ENST00000378538	ENSEMBL	N/A	18971253	PAZAR	hg38	1	chr15	40694792	40695292
OREG1860846	Homo sapiens	N/A	TRANSCRIPTION FACTOR BINDING SITE	HERC2	ENSG00000128731	ENSEMBL	SPI1	ENST00000378538	ENSEMBL	N/A	18971253	PAZAR	hg18	1	chr15	26239975	26240475
OREG1860846	Homo sapiens	N/A	TRANSCRIPTION FACTOR BINDING SITE	HERC2	ENSG00000128731	ENSEMBL	SPI1	ENST00000378538	ENSEMBL	N/A	18971253	PAZAR	hg19	1	chr15	28566380	28566880
OREG1860846	Homo sapiens	N/A	TRANSCRIPTION FACTOR BINDING SITE	HERC2	ENSG00000128731	ENSEMBL	SPI1	ENST00000378538	ENSEMBL	N/A	18971253	PAZAR	hg38	1	chr15	28321234	28321734
OREG1860847	Homo sapiens	N/A	TRANSCRIPTION FACTOR BINDING SITE	RCAN1	ENSG00000159200	ENSEMBL	SPI1	ENST00000378538	ENSEMBL	N/A	18971253	PAZAR	hg18	1	chr21	34839355	34839855
OREG1860847	Homo sapiens	N/A	TRANSCRIPTION FACTOR BINDING SITE	RCAN1	ENSG00000159200	ENSEMBL	SPI1	ENST00000378538	ENSEMBL	N/A	18971253	PAZAR	hg19	1	chr21	35917485	35917985
OREG1860847	Homo sapiens	N/A	TRANSCRIPTION FACTOR BINDING SITE	RCAN1	ENSG00000159200	ENSEMBL	SPI1	ENST00000378538	ENSEMBL	N/A	18971253	PAZAR	hg38	1	chr21	34545187	34545687
OREG1860848	Homo sapiens	N/A	TRANSCRIPTION FACTOR BINDING SITE	RANBP9	ENSG00000010017	ENSEMBL	SPI1	ENST00000378538	ENSEMBL	N/A	18971253	PAZAR	hg18	1	chr6	13789674	13790174
OREG1860848	Homo sapiens	N/A	TRANSCRIPTION FACTOR BINDING SITE	RANBP9	ENSG00000010017	ENSEMBL	SPI1	ENST00000378538	ENSEMBL	N/A	18971253	PAZAR	hg19	1	chr6	13681695	13682195
OREG1860848	Homo sapiens	N/A	TRANSCRIPTION FACTOR BINDING SITE	RANBP9	ENSG00000010017	ENSEMBL	SPI1	ENST00000378538	ENSEMBL	N/A	18971253	PAZAR	hg38	1	chr6	13681463	13681963
OREG1860849	Homo sapiens	N/A	TRANSCRIPTION FACTOR BINDING SITE	BRIP1	ENSG00000136492	ENSEMBL	SPI1	ENST00000378538	ENSEMBL	N/A	18971253	PAZAR	hg18	1	chr17	57248635	57249135
OREG1860849	Homo sapiens	N/A	TRANSCRIPTION FACTOR BINDING SITE	BRIP1	ENSG00000136492	ENSEMBL	SPI1	ENST00000378538	ENSEMBL	N/A	18971253	PAZAR	hg19	1	chr17	59893853	59894353
OREG1860849	Homo sapiens	N/A	TRANSCRIPTION FACTOR BINDING SITE	BRIP1	ENSG00000136492	ENSEMBL	SPI1	ENST00000378538	ENSEMBL	N/A	18971253	PAZAR	hg38	1	chr17	61816492	61816992
OREG1860850	Homo sapiens	N/A	TRANSCRIPTION FACTOR BINDING SITE	SIRPB1	ENSG00000101307	ENSEMBL	SPI1	ENST00000378538	ENSEMBL	N/A	18971253	PAZAR	hg18	1	chr20	1551032	1551532
OREG1860850	Homo sapiens	N/A	TRANSCRIPTION FACTOR BINDING SITE	SIRPB1	ENSG00000101307	ENSEMBL	SPI1	ENST00000378538	ENSEMBL	N/A	18971253	PAZAR	hg19	1	chr20	1603032	1603532
OREG1860850	Homo sapiens	N/A	TRANSCRIPTION FACTOR BINDING SITE	SIRPB1	ENSG00000101307	ENSEMBL	SPI1	ENST00000378538	ENSEMBL	N/A	18971253	PAZAR	hg38	1	chr20	1622386	1622886
OREG1860851	Homo sapiens	N/A	TRANSCRIPTION FACTOR BINDING SITE	PHF14	ENSG00000106443	ENSEMBL	SPI1	ENST00000378538	ENSEMBL	N/A	18971253	PAZAR	hg18	1	chr7	10979733	10980233
OREG1860851	Homo sapiens	N/A	TRANSCRIPTION FACTOR BINDING SITE	PHF14	ENSG00000106443	ENSEMBL	SPI1	ENST00000378538	ENSEMBL	N/A	18971253	PAZAR	hg19	1	chr7	11013208	11013708
OREG1860851	Homo sapiens	N/A	TRANSCRIPTION FACTOR BINDING SITE	PHF14	ENSG00000106443	ENSEMBL	SPI1	ENST00000378538	ENSEMBL	N/A	18971253	PAZAR	hg38	1	chr7	10973581	10974081
OREG1860852	Homo sapiens	N/A	TRANSCRIPTION FACTOR BINDING SITE	HCK	ENSG00000101336	ENSEMBL	SPI1	ENST00000378538	ENSEMBL	N/A	18971253	PAZAR	hg18	1	chr20	30128536	30129036
OREG1860852	Homo sapiens	N/A	TRANSCRIPTION FACTOR BINDING SITE	HCK	ENSG00000101336	ENSEMBL	SPI1	ENST00000378538	ENSEMBL	N/A	18971253	PAZAR	hg19	1	chr20	30664875	30665375
OREG1860852	Homo sapiens	N/A	TRANSCRIPTION FACTOR BINDING SITE	HCK	ENSG00000101336	ENSEMBL	SPI1	ENST00000378538	ENSEMBL	N/A	18971253	PAZAR	hg38	1	chr20	32077072	32077572
OREG1860853	Homo sapiens	N/A	TRANSCRIPTION FACTOR BINDING SITE	RASSF1	ENSG00000068028	ENSEMBL	SPI1	ENST00000378538	ENSEMBL	N/A	18971253	PAZAR	hg18	1	chr3	50350389	50350889
OREG1860853	Homo sapiens	N/A	TRANSCRIPTION FACTOR BINDING SITE	RASSF1	ENSG00000068028	ENSEMBL	SPI1	ENST00000378538	ENSEMBL	N/A	18971253	PAZAR	hg19	1	chr3	50375385	50375885
OREG1860853	Homo sapiens	N/A	TRANSCRIPTION FACTOR BINDING SITE	RASSF1	ENSG00000068028	ENSEMBL	SPI1	ENST00000378538	ENSEMBL	N/A	18971253	PAZAR	hg38	1	chr3	50337954	50338454
OREG1860854	Homo sapiens	N/A	TRANSCRIPTION FACTOR BINDING SITE	BOLA2B	ENSG00000169627	ENSEMBL	SPI1	ENST00000378538	ENSEMBL	N/A	18971253	PAZAR	hg18	1	chr16	30112265	30112765
OREG1860854	Homo sapiens	N/A	TRANSCRIPTION FACTOR BINDING SITE	BOLA2B	ENSG00000169627	ENSEMBL	SPI1	ENST00000378538	ENSEMBL	N/A	18971253	PAZAR	hg19	1	chr16	30204764	30205264
OREG1860854	Homo sapiens	N/A	TRANSCRIPTION FACTOR BINDING SITE	BOLA2B	ENSG00000169627	ENSEMBL	SPI1	ENST00000378538	ENSEMBL	N/A	18971253	PAZAR	hg38	1	chr16	30193443	30193943
OREG1860855	Homo sapiens	N/A	TRANSCRIPTION FACTOR BINDING SITE	PIP5K1C	ENSG00000186111	ENSEMBL	SPI1	ENST00000378538	ENSEMBL	N/A	18971253	PAZAR	hg18	1	chr19	3623225	3623725
OREG1860855	Homo sapiens	N/A	TRANSCRIPTION FACTOR BINDING SITE	PIP5K1C	ENSG00000186111	ENSEMBL	SPI1	ENST00000378538	ENSEMBL	N/A	18971253	PAZAR	hg19	1	chr19	3672225	3672725
OREG1860855	Homo sapiens	N/A	TRANSCRIPTION FACTOR BINDING SITE	PIP5K1C	ENSG00000186111	ENSEMBL	SPI1	ENST00000378538	ENSEMBL	N/A	18971253	PAZAR	hg38	1	chr19	3672227	3672727
OREG1860856	Homo sapiens	N/A	TRANSCRIPTION FACTOR BINDING SITE	C1orf195	ENSG00000204464	ENSEMBL	SPI1	ENST00000378538	ENSEMBL	N/A	18971253	PAZAR	hg18	1	chr1	15367556	15368056
OREG1860856	Homo sapiens	N/A	TRANSCRIPTION FACTOR BINDING SITE	C1orf195	ENSG00000204464	ENSEMBL	SPI1	ENST00000378538	ENSEMBL	N/A	18971253	PAZAR	hg19	1	chr1	15494969	15495469
OREG1860856	Homo sapiens	N/A	TRANSCRIPTION FACTOR BINDING SITE	C1orf195	ENSG00000204464	ENSEMBL	SPI1	ENST00000378538	ENSEMBL	N/A	18971253	PAZAR	hg38	1	chr1	15168473	15168973
OREG1860857	Homo sapiens	N/A	TRANSCRIPTION FACTOR BINDING SITE	HEXA	ENSG00000213614	ENSEMBL	SPI1	ENST00000378538	ENSEMBL	N/A	18971253	PAZAR	hg18	1	chr15	70445237	70445737
OREG1860857	Homo sapiens	N/A	TRANSCRIPTION FACTOR BINDING SITE	HEXA	ENSG00000213614	ENSEMBL	SPI1	ENST00000378538	ENSEMBL	N/A	18971253	PAZAR	hg19	1	chr15	72658183	72658683
OREG1860857	Homo sapiens	N/A	TRANSCRIPTION FACTOR BINDING SITE	HEXA	ENSG00000213614	ENSEMBL	SPI1	ENST00000378538	ENSEMBL	N/A	18971253	PAZAR	hg38	1	chr15	72365842	72366342
OREG1860858	Homo sapiens	N/A	TRANSCRIPTION FACTOR BINDING SITE	PARN	ENSG00000140694	ENSEMBL	SPI1	ENST00000378538	ENSEMBL	N/A	18971253	PAZAR	hg18	1	chr16	14488820	14489320
OREG1860858	Homo sapiens	N/A	TRANSCRIPTION FACTOR BINDING SITE	PARN	ENSG00000140694	ENSEMBL	SPI1	ENST00000378538	ENSEMBL	N/A	18971253	PAZAR	hg19	1	chr16	14581319	14581819
OREG1860858	Homo sapiens	N/A	TRANSCRIPTION FACTOR BINDING SITE	PARN	ENSG00000140694	ENSEMBL	SPI1	ENST00000378538	ENSEMBL	N/A	18971253	PAZAR	hg38	1	chr16	14487462	14487962
OREG1860859	Homo sapiens	N/A	TRANSCRIPTION FACTOR BINDING SITE	NUP43	ENSG00000120253	ENSEMBL	SPI1	ENST00000378538	ENSEMBL	N/A	18971253	PAZAR	hg18	1	chr6	150090924	150091424
OREG1860859	Homo sapiens	N/A	TRANSCRIPTION FACTOR BINDING SITE	NUP43	ENSG00000120253	ENSEMBL	SPI1	ENST00000378538	ENSEMBL	N/A	18971253	PAZAR	hg19	1	chr6	150049231	150049731
OREG1860859	Homo sapiens	N/A	TRANSCRIPTION FACTOR BINDING SITE	NUP43	ENSG00000120253	ENSEMBL	SPI1	ENST00000378538	ENSEMBL	N/A	18971253	PAZAR	hg38	1	chr6	149728095	149728595
OREG1860860	Homo sapiens	N/A	TRANSCRIPTION FACTOR BINDING SITE	SETD2	ENSG00000181555	ENSEMBL	SPI1	ENST00000378538	ENSEMBL	N/A	18971253	PAZAR	hg18	1	chr3	47033558	47034058
OREG1860860	Homo sapiens	N/A	TRANSCRIPTION FACTOR BINDING SITE	SETD2	ENSG00000181555	ENSEMBL	SPI1	ENST00000378538	ENSEMBL	N/A	18971253	PAZAR	hg19	1	chr3	47058554	47059054
OREG1860860	Homo sapiens	N/A	TRANSCRIPTION FACTOR BINDING SITE	SETD2	ENSG00000181555	ENSEMBL	SPI1	ENST00000378538	ENSEMBL	N/A	18971253	PAZAR	hg38	1	chr3	47017064	47017564
OREG1860861	Homo sapiens	N/A	TRANSCRIPTION FACTOR BINDING SITE	NXPE3	ENSG00000144815	ENSEMBL	SPI1	ENST00000378538	ENSEMBL	N/A	18971253	PAZAR	hg18	1	chr3	102986339	102986839
OREG1860861	Homo sapiens	N/A	TRANSCRIPTION FACTOR BINDING SITE	NXPE3	ENSG00000144815	ENSEMBL	SPI1	ENST00000378538	ENSEMBL	N/A	18971253	PAZAR	hg19	1	chr3	101503649	101504149
OREG1860861	Homo sapiens	N/A	TRANSCRIPTION FACTOR BINDING SITE	NXPE3	ENSG00000144815	ENSEMBL	SPI1	ENST00000378538	ENSEMBL	N/A	18971253	PAZAR	hg38	1	chr3	101784805	101785305
OREG1860862	Homo sapiens	N/A	TRANSCRIPTION FACTOR BINDING SITE	SYTL2	ENSG00000137501	ENSEMBL	SPI1	ENST00000378538	ENSEMBL	N/A	18971253	PAZAR	hg18	1	chr11	85138038	85138538
OREG1860862	Homo sapiens	N/A	TRANSCRIPTION FACTOR BINDING SITE	SYTL2	ENSG00000137501	ENSEMBL	SPI1	ENST00000378538	ENSEMBL	N/A	18971253	PAZAR	hg19	1	chr11	85460390	85460890
OREG1860862	Homo sapiens	N/A	TRANSCRIPTION FACTOR BINDING SITE	SYTL2	ENSG00000137501	ENSEMBL	SPI1	ENST00000378538	ENSEMBL	N/A	18971253	PAZAR	hg38	1	chr11	85749347	85749847
OREG1860863	Homo sapiens	N/A	TRANSCRIPTION FACTOR BINDING SITE	MCCC1	ENSG00000078070	ENSEMBL	SPI1	ENST00000378538	ENSEMBL	N/A	18971253	PAZAR	hg18	1	chr3	184308899	184309399
OREG1860863	Homo sapiens	N/A	TRANSCRIPTION FACTOR BINDING SITE	MCCC1	ENSG00000078070	ENSEMBL	SPI1	ENST00000378538	ENSEMBL	N/A	18971253	PAZAR	hg19	1	chr3	182826205	182826705
OREG1860863	Homo sapiens	N/A	TRANSCRIPTION FACTOR BINDING SITE	MCCC1	ENSG00000078070	ENSEMBL	SPI1	ENST00000378538	ENSEMBL	N/A	18971253	PAZAR	hg38	1	chr3	183108417	183108917
OREG1860864	Homo sapiens	N/A	TRANSCRIPTION FACTOR BINDING SITE	BCL2L11	ENSG00000153094	ENSEMBL	SPI1	ENST00000378538	ENSEMBL	N/A	18971253	PAZAR	hg18	1	chr2	111636869	111637369
OREG1860864	Homo sapiens	N/A	TRANSCRIPTION FACTOR BINDING SITE	BCL2L11	ENSG00000153094	ENSEMBL	SPI1	ENST00000378538	ENSEMBL	N/A	18971253	PAZAR	hg19	1	chr2	111920398	111920898
OREG1860864	Homo sapiens	N/A	TRANSCRIPTION FACTOR BINDING SITE	BCL2L11	ENSG00000153094	ENSEMBL	SPI1	ENST00000378538	ENSEMBL	N/A	18971253	PAZAR	hg38	1	chr2	111162821	111163321
OREG1860865	Homo sapiens	N/A	TRANSCRIPTION FACTOR BINDING SITE	PLEKHA1	ENSG00000107679	ENSEMBL	SPI1	ENST00000378538	ENSEMBL	N/A	18971253	PAZAR	hg18	1	chr10	124166558	124167058
OREG1860865	Homo sapiens	N/A	TRANSCRIPTION FACTOR BINDING SITE	PLEKHA1	ENSG00000107679	ENSEMBL	SPI1	ENST00000378538	ENSEMBL	N/A	18971253	PAZAR	hg19	1	chr10	124176568	124177068
OREG1860865	Homo sapiens	N/A	TRANSCRIPTION FACTOR BINDING SITE	PLEKHA1	ENSG00000107679	ENSEMBL	SPI1	ENST00000378538	ENSEMBL	N/A	18971253	PAZAR	hg38	1	chr10	122417052	122417552
OREG1860866	Homo sapiens	N/A	TRANSCRIPTION FACTOR BINDING SITE	ZNF350	ENSG00000256683	ENSEMBL	SPI1	ENST00000378538	ENSEMBL	N/A	18971253	PAZAR	hg18	1	chr19	57181668	57182168
OREG1860866	Homo sapiens	N/A	TRANSCRIPTION FACTOR BINDING SITE	ZNF350	ENSG00000256683	ENSEMBL	SPI1	ENST00000378538	ENSEMBL	N/A	18971253	PAZAR	hg19	1	chr19	52489856	52490356
OREG1860866	Homo sapiens	N/A	TRANSCRIPTION FACTOR BINDING SITE	ZNF350	ENSG00000256683	ENSEMBL	SPI1	ENST00000378538	ENSEMBL	N/A	18971253	PAZAR	hg38	1	chr19	51986603	51987103
OREG1860867	Homo sapiens	N/A	TRANSCRIPTION FACTOR BINDING SITE	ORMDL2	ENSG00000123353	ENSEMBL	SPI1	ENST00000378538	ENSEMBL	N/A	18971253	PAZAR	hg18	1	chr12	54497716	54498216
OREG1860867	Homo sapiens	N/A	TRANSCRIPTION FACTOR BINDING SITE	ORMDL2	ENSG00000123353	ENSEMBL	SPI1	ENST00000378538	ENSEMBL	N/A	18971253	PAZAR	hg19	1	chr12	56211449	56211949
OREG1860867	Homo sapiens	N/A	TRANSCRIPTION FACTOR BINDING SITE	ORMDL2	ENSG00000123353	ENSEMBL	SPI1	ENST00000378538	ENSEMBL	N/A	18971253	PAZAR	hg38	1	chr12	55817665	55818165
OREG1860868	Homo sapiens	N/A	TRANSCRIPTION FACTOR BINDING SITE	MYL12B	ENSG00000118680	ENSEMBL	SPI1	ENST00000378538	ENSEMBL	N/A	18971253	PAZAR	hg18	1	chr18	3251589	3252089
OREG1860868	Homo sapiens	N/A	TRANSCRIPTION FACTOR BINDING SITE	MYL12B	ENSG00000118680	ENSEMBL	SPI1	ENST00000378538	ENSEMBL	N/A	18971253	PAZAR	hg19	1	chr18	3261589	3262089
OREG1860868	Homo sapiens	N/A	TRANSCRIPTION FACTOR BINDING SITE	MYL12B	ENSG00000118680	ENSEMBL	SPI1	ENST00000378538	ENSEMBL	N/A	18971253	PAZAR	hg38	1	chr18	3261591	3262091
OREG1860869	Homo sapiens	N/A	TRANSCRIPTION FACTOR BINDING SITE	LILRA5	ENSG00000187116	ENSEMBL	SPI1	ENST00000378538	ENSEMBL	N/A	18971253	PAZAR	hg18	1	chr19	59515555	59516055
OREG1860869	Homo sapiens	N/A	TRANSCRIPTION FACTOR BINDING SITE	LILRA5	ENSG00000187116	ENSEMBL	SPI1	ENST00000378538	ENSEMBL	N/A	18971253	PAZAR	hg19	1	chr19	54823743	54824243
OREG1860869	Homo sapiens	N/A	TRANSCRIPTION FACTOR BINDING SITE	LILRA5	ENSG00000187116	ENSEMBL	SPI1	ENST00000378538	ENSEMBL	N/A	18971253	PAZAR	hg38	1	chr19	54312473	54312973
OREG1860870	Homo sapiens	N/A	TRANSCRIPTION FACTOR BINDING SITE	ABCC1	ENSG00000103222	ENSEMBL	SPI1	ENST00000378538	ENSEMBL	N/A	18971253	PAZAR	hg18	1	chr16	16022353	16022853
OREG1860870	Homo sapiens	N/A	TRANSCRIPTION FACTOR BINDING SITE	ABCC1	ENSG00000103222	ENSEMBL	SPI1	ENST00000378538	ENSEMBL	N/A	18971253	PAZAR	hg19	1	chr16	16114852	16115352
OREG1860870	Homo sapiens	N/A	TRANSCRIPTION FACTOR BINDING SITE	ABCC1	ENSG00000103222	ENSEMBL	SPI1	ENST00000378538	ENSEMBL	N/A	18971253	PAZAR	hg38	1	chr16	16020995	16021495
OREG1860871	Homo sapiens	N/A	TRANSCRIPTION FACTOR BINDING SITE	RAB27B	ENSG00000041353	ENSEMBL	SPI1	ENST00000378538	ENSEMBL	N/A	18971253	PAZAR	hg18	1	chr18	50654154	50654654
OREG1860871	Homo sapiens	N/A	TRANSCRIPTION FACTOR BINDING SITE	RAB27B	ENSG00000041353	ENSEMBL	SPI1	ENST00000378538	ENSEMBL	N/A	18971253	PAZAR	hg19	1	chr18	52503156	52503656
OREG1860871	Homo sapiens	N/A	TRANSCRIPTION FACTOR BINDING SITE	RAB27B	ENSG00000041353	ENSEMBL	SPI1	ENST00000378538	ENSEMBL	N/A	18971253	PAZAR	hg38	1	chr18	54835925	54836425
OREG1860872	Homo sapiens	N/A	TRANSCRIPTION FACTOR BINDING SITE	VPS41	ENSG00000006715	ENSEMBL	SPI1	ENST00000378538	ENSEMBL	N/A	18971253	PAZAR	hg18	1	chr7	38913053	38913553
OREG1860872	Homo sapiens	N/A	TRANSCRIPTION FACTOR BINDING SITE	VPS41	ENSG00000006715	ENSEMBL	SPI1	ENST00000378538	ENSEMBL	N/A	18971253	PAZAR	hg19	1	chr7	38946528	38947028
OREG1860872	Homo sapiens	N/A	TRANSCRIPTION FACTOR BINDING SITE	VPS41	ENSG00000006715	ENSEMBL	SPI1	ENST00000378538	ENSEMBL	N/A	18971253	PAZAR	hg38	1	chr7	38906928	38907428
OREG1860873	Homo sapiens	N/A	TRANSCRIPTION FACTOR BINDING SITE	PARP1	ENSG00000143799	ENSEMBL	SPI1	ENST00000378538	ENSEMBL	N/A	18971253	PAZAR	hg18	1	chr1	223683081	223683581
OREG1860873	Homo sapiens	N/A	TRANSCRIPTION FACTOR BINDING SITE	PARP1	ENSG00000143799	ENSEMBL	SPI1	ENST00000378538	ENSEMBL	N/A	18971253	PAZAR	hg19	1	chr1	225616458	225616958
OREG1860873	Homo sapiens	N/A	TRANSCRIPTION FACTOR BINDING SITE	PARP1	ENSG00000143799	ENSEMBL	SPI1	ENST00000378538	ENSEMBL	N/A	18971253	PAZAR	hg38	1	chr1	225428756	225429256
OREG1860874	Homo sapiens	N/A	TRANSCRIPTION FACTOR BINDING SITE	PARP1	ENSG00000143799	ENSEMBL	SPI1	ENST00000378538	ENSEMBL	N/A	18971253	PAZAR	hg18	1	chr1	222587552	222588052
OREG1860874	Homo sapiens	N/A	TRANSCRIPTION FACTOR BINDING SITE	PARP1	ENSG00000143799	ENSEMBL	SPI1	ENST00000378538	ENSEMBL	N/A	18971253	PAZAR	hg19	1	chr1	224520929	224521429
OREG1860874	Homo sapiens	N/A	TRANSCRIPTION FACTOR BINDING SITE	PARP1	ENSG00000143799	ENSEMBL	SPI1	ENST00000378538	ENSEMBL	N/A	18971253	PAZAR	hg38	1	chr1	224333227	224333727
OREG1860875	Homo sapiens	N/A	TRANSCRIPTION FACTOR BINDING SITE	SLC48A1	ENSG00000211584	ENSEMBL	SPI1	ENST00000378538	ENSEMBL	N/A	18971253	PAZAR	hg18	1	chr12	46457529	46458029
OREG1860875	Homo sapiens	N/A	TRANSCRIPTION FACTOR BINDING SITE	SLC48A1	ENSG00000211584	ENSEMBL	SPI1	ENST00000378538	ENSEMBL	N/A	18971253	PAZAR	hg19	1	chr12	48171262	48171762
OREG1860875	Homo sapiens	N/A	TRANSCRIPTION FACTOR BINDING SITE	SLC48A1	ENSG00000211584	ENSEMBL	SPI1	ENST00000378538	ENSEMBL	N/A	18971253	PAZAR	hg38	1	chr12	47777479	47777979
OREG1860876	Homo sapiens	N/A	TRANSCRIPTION FACTOR BINDING SITE	KAT8	ENSG00000103510	ENSEMBL	SPI1	ENST00000378538	ENSEMBL	N/A	18971253	PAZAR	hg18	1	chr16	31047590	31048090
OREG1860876	Homo sapiens	N/A	TRANSCRIPTION FACTOR BINDING SITE	KAT8	ENSG00000103510	ENSEMBL	SPI1	ENST00000378538	ENSEMBL	N/A	18971253	PAZAR	hg19	1	chr16	31140089	31140589
OREG1860876	Homo sapiens	N/A	TRANSCRIPTION FACTOR BINDING SITE	KAT8	ENSG00000103510	ENSEMBL	SPI1	ENST00000378538	ENSEMBL	N/A	18971253	PAZAR	hg38	1	chr16	31128768	31129268
OREG1860877	Homo sapiens	N/A	TRANSCRIPTION FACTOR BINDING SITE	DUS2	ENSG00000167264	ENSEMBL	SPI1	ENST00000378538	ENSEMBL	N/A	18971253	PAZAR	hg18	1	chr16	66666145	66666645
OREG1860877	Homo sapiens	N/A	TRANSCRIPTION FACTOR BINDING SITE	DUS2	ENSG00000167264	ENSEMBL	SPI1	ENST00000378538	ENSEMBL	N/A	18971253	PAZAR	hg19	1	chr16	68108644	68109144
OREG1860877	Homo sapiens	N/A	TRANSCRIPTION FACTOR BINDING SITE	DUS2	ENSG00000167264	ENSEMBL	SPI1	ENST00000378538	ENSEMBL	N/A	18971253	PAZAR	hg38	1	chr16	68074741	68075241
OREG1860878	Homo sapiens	N/A	TRANSCRIPTION FACTOR BINDING SITE	LEPREL1	ENSG00000090530	ENSEMBL	SPI1	ENST00000378538	ENSEMBL	N/A	18971253	PAZAR	hg18	1	chr3	191257333	191257833
OREG1860878	Homo sapiens	N/A	TRANSCRIPTION FACTOR BINDING SITE	LEPREL1	ENSG00000090530	ENSEMBL	SPI1	ENST00000378538	ENSEMBL	N/A	18971253	PAZAR	hg19	1	chr3	189774639	189775139
OREG1860878	Homo sapiens	N/A	TRANSCRIPTION FACTOR BINDING SITE	LEPREL1	ENSG00000090530	ENSEMBL	SPI1	ENST00000378538	ENSEMBL	N/A	18971253	PAZAR	hg38	1	chr3	190056850	190057350
OREG1860879	Homo sapiens	N/A	TRANSCRIPTION FACTOR BINDING SITE	RBBP8	ENSG00000101773	ENSEMBL	SPI1	ENST00000378538	ENSEMBL	N/A	18971253	PAZAR	hg18	1	chr18	18766100	18766600
OREG1860879	Homo sapiens	N/A	TRANSCRIPTION FACTOR BINDING SITE	RBBP8	ENSG00000101773	ENSEMBL	SPI1	ENST00000378538	ENSEMBL	N/A	18971253	PAZAR	hg19	1	chr18	20512102	20512602
OREG1860879	Homo sapiens	N/A	TRANSCRIPTION FACTOR BINDING SITE	RBBP8	ENSG00000101773	ENSEMBL	SPI1	ENST00000378538	ENSEMBL	N/A	18971253	PAZAR	hg38	1	chr18	22932139	22932639
OREG1860880	Homo sapiens	N/A	TRANSCRIPTION FACTOR BINDING SITE	SASH3	ENSG00000122122	ENSEMBL	SPI1	ENST00000378538	ENSEMBL	N/A	18971253	PAZAR	hg18	1	chrX	128741253	128741753
OREG1860880	Homo sapiens	N/A	TRANSCRIPTION FACTOR BINDING SITE	SASH3	ENSG00000122122	ENSEMBL	SPI1	ENST00000378538	ENSEMBL	N/A	18971253	PAZAR	hg19	1	chrX	128913572	128914072
OREG1860880	Homo sapiens	N/A	TRANSCRIPTION FACTOR BINDING SITE	SASH3	ENSG00000122122	ENSEMBL	SPI1	ENST00000378538	ENSEMBL	N/A	18971253	PAZAR	hg38	1	chrX	129779596	129780096
OREG1860881	Homo sapiens	N/A	TRANSCRIPTION FACTOR BINDING SITE	GLS	ENSG00000115419	ENSEMBL	SPI1	ENST00000378538	ENSEMBL	N/A	18971253	PAZAR	hg18	1	chr2	191464358	191464858
OREG1860881	Homo sapiens	N/A	TRANSCRIPTION FACTOR BINDING SITE	GLS	ENSG00000115419	ENSEMBL	SPI1	ENST00000378538	ENSEMBL	N/A	18971253	PAZAR	hg19	1	chr2	191756113	191756613
OREG1860881	Homo sapiens	N/A	TRANSCRIPTION FACTOR BINDING SITE	GLS	ENSG00000115419	ENSEMBL	SPI1	ENST00000378538	ENSEMBL	N/A	18971253	PAZAR	hg38	1	chr2	190891387	190891887
OREG1860882	Homo sapiens	N/A	TRANSCRIPTION FACTOR BINDING SITE	BEGAIN	ENSG00000183092	ENSEMBL	SPI1	ENST00000378538	ENSEMBL	N/A	18971253	PAZAR	hg18	1	chr14	100084033	100084533
OREG1860882	Homo sapiens	N/A	TRANSCRIPTION FACTOR BINDING SITE	BEGAIN	ENSG00000183092	ENSEMBL	SPI1	ENST00000378538	ENSEMBL	N/A	18971253	PAZAR	hg19	1	chr14	101014280	101014780
OREG1860882	Homo sapiens	N/A	TRANSCRIPTION FACTOR BINDING SITE	BEGAIN	ENSG00000183092	ENSEMBL	SPI1	ENST00000378538	ENSEMBL	N/A	18971253	PAZAR	hg38	1	chr14	100547943	100548443
OREG1860883	Homo sapiens	N/A	TRANSCRIPTION FACTOR BINDING SITE	TCIRG1	ENSG00000110719	ENSEMBL	SPI1	ENST00000378538	ENSEMBL	N/A	18971253	PAZAR	hg18	1	chr11	67564235	67564735
OREG1860883	Homo sapiens	N/A	TRANSCRIPTION FACTOR BINDING SITE	TCIRG1	ENSG00000110719	ENSEMBL	SPI1	ENST00000378538	ENSEMBL	N/A	18971253	PAZAR	hg19	1	chr11	67807659	67808159
OREG1860883	Homo sapiens	N/A	TRANSCRIPTION FACTOR BINDING SITE	TCIRG1	ENSG00000110719	ENSEMBL	SPI1	ENST00000378538	ENSEMBL	N/A	18971253	PAZAR	hg38	1	chr11	68040192	68040692
OREG1860884	Homo sapiens	N/A	TRANSCRIPTION FACTOR BINDING SITE	SLC7A9	ENSG00000021488	ENSEMBL	SPI1	ENST00000378538	ENSEMBL	N/A	18971253	PAZAR	hg18	1	chr19	38020733	38021233
OREG1860884	Homo sapiens	N/A	TRANSCRIPTION FACTOR BINDING SITE	SLC7A9	ENSG00000021488	ENSEMBL	SPI1	ENST00000378538	ENSEMBL	N/A	18971253	PAZAR	hg19	1	chr19	33328893	33329393
OREG1860884	Homo sapiens	N/A	TRANSCRIPTION FACTOR BINDING SITE	SLC7A9	ENSG00000021488	ENSEMBL	SPI1	ENST00000378538	ENSEMBL	N/A	18971253	PAZAR	hg38	1	chr19	32837987	32838487
OREG1860885	Homo sapiens	N/A	TRANSCRIPTION FACTOR BINDING SITE	RAB30	ENSG00000137502	ENSEMBL	SPI1	ENST00000378538	ENSEMBL	N/A	18971253	PAZAR	hg18	1	chr11	82451756	82452256
OREG1860885	Homo sapiens	N/A	TRANSCRIPTION FACTOR BINDING SITE	RAB30	ENSG00000137502	ENSEMBL	SPI1	ENST00000378538	ENSEMBL	N/A	18971253	PAZAR	hg19	1	chr11	82774108	82774608
OREG1860885	Homo sapiens	N/A	TRANSCRIPTION FACTOR BINDING SITE	RAB30	ENSG00000137502	ENSEMBL	SPI1	ENST00000378538	ENSEMBL	N/A	18971253	PAZAR	hg38	1	chr11	83063066	83063566
OREG1860886	Homo sapiens	N/A	TRANSCRIPTION FACTOR BINDING SITE	VNN1	ENSG00000112299	ENSEMBL	SPI1	ENST00000378538	ENSEMBL	N/A	18971253	PAZAR	hg18	1	chr6	133076172	133076672
OREG1860886	Homo sapiens	N/A	TRANSCRIPTION FACTOR BINDING SITE	VNN1	ENSG00000112299	ENSEMBL	SPI1	ENST00000378538	ENSEMBL	N/A	18971253	PAZAR	hg19	1	chr6	133034479	133034979
OREG1860886	Homo sapiens	N/A	TRANSCRIPTION FACTOR BINDING SITE	VNN1	ENSG00000112299	ENSEMBL	SPI1	ENST00000378538	ENSEMBL	N/A	18971253	PAZAR	hg38	1	chr6	132713340	132713840
OREG1860887	Homo sapiens	N/A	TRANSCRIPTION FACTOR BINDING SITE	PAFAH1B1	ENSG00000007168	ENSEMBL	SPI1	ENST00000378538	ENSEMBL	N/A	18971253	PAZAR	hg18	1	chr17	2474146	2474646
OREG1860887	Homo sapiens	N/A	TRANSCRIPTION FACTOR BINDING SITE	PAFAH1B1	ENSG00000007168	ENSEMBL	SPI1	ENST00000378538	ENSEMBL	N/A	18971253	PAZAR	hg19	1	chr17	2527396	2527896
OREG1860887	Homo sapiens	N/A	TRANSCRIPTION FACTOR BINDING SITE	PAFAH1B1	ENSG00000007168	ENSEMBL	SPI1	ENST00000378538	ENSEMBL	N/A	18971253	PAZAR	hg38	1	chr17	2624102	2624602
OREG1860888	Homo sapiens	N/A	TRANSCRIPTION FACTOR BINDING SITE	SH3BP2	ENSG00000087266	ENSEMBL	SPI1	ENST00000378538	ENSEMBL	N/A	18971253	PAZAR	hg18	1	chr4	2783510	2784010
OREG1860888	Homo sapiens	N/A	TRANSCRIPTION FACTOR BINDING SITE	SH3BP2	ENSG00000087266	ENSEMBL	SPI1	ENST00000378538	ENSEMBL	N/A	18971253	PAZAR	hg19	1	chr4	2813712	2814212
OREG1860888	Homo sapiens	N/A	TRANSCRIPTION FACTOR BINDING SITE	SH3BP2	ENSG00000087266	ENSEMBL	SPI1	ENST00000378538	ENSEMBL	N/A	18971253	PAZAR	hg38	1	chr4	2811985	2812485
OREG1860889	Homo sapiens	N/A	TRANSCRIPTION FACTOR BINDING SITE	ABCD4	ENSG00000119688	ENSEMBL	SPI1	ENST00000378538	ENSEMBL	N/A	18971253	PAZAR	hg18	1	chr14	73838665	73839165
OREG1860889	Homo sapiens	N/A	TRANSCRIPTION FACTOR BINDING SITE	ABCD4	ENSG00000119688	ENSEMBL	SPI1	ENST00000378538	ENSEMBL	N/A	18971253	PAZAR	hg19	1	chr14	74768912	74769412
OREG1860889	Homo sapiens	N/A	TRANSCRIPTION FACTOR BINDING SITE	ABCD4	ENSG00000119688	ENSEMBL	SPI1	ENST00000378538	ENSEMBL	N/A	18971253	PAZAR	hg38	1	chr14	74302209	74302709
OREG1860890	Homo sapiens	N/A	TRANSCRIPTION FACTOR BINDING SITE	CSNK1A1	ENSG00000113712	ENSEMBL	SPI1	ENST00000378538	ENSEMBL	N/A	18971253	PAZAR	hg18	1	chr5	148909493	148909993
OREG1860890	Homo sapiens	N/A	TRANSCRIPTION FACTOR BINDING SITE	CSNK1A1	ENSG00000113712	ENSEMBL	SPI1	ENST00000378538	ENSEMBL	N/A	18971253	PAZAR	hg19	1	chr5	148929300	148929800
OREG1860890	Homo sapiens	N/A	TRANSCRIPTION FACTOR BINDING SITE	CSNK1A1	ENSG00000113712	ENSEMBL	SPI1	ENST00000378538	ENSEMBL	N/A	18971253	PAZAR	hg38	1	chr5	149549737	149550237
OREG1860891	Homo sapiens	N/A	TRANSCRIPTION FACTOR BINDING SITE	ZNF430	ENSG00000118620	ENSEMBL	SPI1	ENST00000378538	ENSEMBL	N/A	18971253	PAZAR	hg18	1	chr19	20994804	20995304
OREG1860891	Homo sapiens	N/A	TRANSCRIPTION FACTOR BINDING SITE	ZNF430	ENSG00000118620	ENSEMBL	SPI1	ENST00000378538	ENSEMBL	N/A	18971253	PAZAR	hg19	1	chr19	21202964	21203464
OREG1860891	Homo sapiens	N/A	TRANSCRIPTION FACTOR BINDING SITE	ZNF430	ENSG00000118620	ENSEMBL	SPI1	ENST00000378538	ENSEMBL	N/A	18971253	PAZAR	hg38	1	chr19	21020158	21020658
OREG1860892	Homo sapiens	N/A	TRANSCRIPTION FACTOR BINDING SITE	COL15A1	ENSG00000204291	ENSEMBL	SPI1	ENST00000378538	ENSEMBL	N/A	18971253	PAZAR	hg18	1	chr9	100861338	100861838
OREG1860892	Homo sapiens	N/A	TRANSCRIPTION FACTOR BINDING SITE	COL15A1	ENSG00000204291	ENSEMBL	SPI1	ENST00000378538	ENSEMBL	N/A	18971253	PAZAR	hg19	1	chr9	101821517	101822017
OREG1860892	Homo sapiens	N/A	TRANSCRIPTION FACTOR BINDING SITE	COL15A1	ENSG00000204291	ENSEMBL	SPI1	ENST00000378538	ENSEMBL	N/A	18971253	PAZAR	hg38	1	chr9	99059235	99059735
OREG1860893	Homo sapiens	N/A	TRANSCRIPTION FACTOR BINDING SITE	CCS	ENSG00000173992	ENSEMBL	SPI1	ENST00000378538	ENSEMBL	N/A	18971253	PAZAR	hg18	1	chr11	66119301	66119801
OREG1860893	Homo sapiens	N/A	TRANSCRIPTION FACTOR BINDING SITE	CCS	ENSG00000173992	ENSEMBL	SPI1	ENST00000378538	ENSEMBL	N/A	18971253	PAZAR	hg19	1	chr11	66362725	66363225
OREG1860893	Homo sapiens	N/A	TRANSCRIPTION FACTOR BINDING SITE	CCS	ENSG00000173992	ENSEMBL	SPI1	ENST00000378538	ENSEMBL	N/A	18971253	PAZAR	hg38	1	chr11	66595254	66595754
OREG1860894	Homo sapiens	N/A	TRANSCRIPTION FACTOR BINDING SITE	PRDM10	ENSG00000170325	ENSEMBL	SPI1	ENST00000378538	ENSEMBL	N/A	18971253	PAZAR	hg18	1	chr11	129325766	129326266
OREG1860894	Homo sapiens	N/A	TRANSCRIPTION FACTOR BINDING SITE	PRDM10	ENSG00000170325	ENSEMBL	SPI1	ENST00000378538	ENSEMBL	N/A	18971253	PAZAR	hg19	1	chr11	129820556	129821056
OREG1860894	Homo sapiens	N/A	TRANSCRIPTION FACTOR BINDING SITE	PRDM10	ENSG00000170325	ENSEMBL	SPI1	ENST00000378538	ENSEMBL	N/A	18971253	PAZAR	hg38	1	chr11	129950661	129951161
OREG1860895	Homo sapiens	N/A	TRANSCRIPTION FACTOR BINDING SITE	CLU	ENSG00000120885	ENSEMBL	SPI1	ENST00000378538	ENSEMBL	N/A	18971253	PAZAR	hg18	1	chr8	27511898	27512398
OREG1860895	Homo sapiens	N/A	TRANSCRIPTION FACTOR BINDING SITE	CLU	ENSG00000120885	ENSEMBL	SPI1	ENST00000378538	ENSEMBL	N/A	18971253	PAZAR	hg19	1	chr8	27455981	27456481
OREG1860895	Homo sapiens	N/A	TRANSCRIPTION FACTOR BINDING SITE	CLU	ENSG00000120885	ENSEMBL	SPI1	ENST00000378538	ENSEMBL	N/A	18971253	PAZAR	hg38	1	chr8	27598464	27598964
OREG1860896	Homo sapiens	N/A	TRANSCRIPTION FACTOR BINDING SITE	INO80B	ENSG00000115274	ENSEMBL	SPI1	ENST00000378538	ENSEMBL	N/A	18971253	PAZAR	hg18	1	chr2	74533058	74533558
OREG1860896	Homo sapiens	N/A	TRANSCRIPTION FACTOR BINDING SITE	INO80B	ENSG00000115274	ENSEMBL	SPI1	ENST00000378538	ENSEMBL	N/A	18971253	PAZAR	hg19	1	chr2	74679550	74680050
OREG1860896	Homo sapiens	N/A	TRANSCRIPTION FACTOR BINDING SITE	INO80B	ENSG00000115274	ENSEMBL	SPI1	ENST00000378538	ENSEMBL	N/A	18971253	PAZAR	hg38	1	chr2	74452423	74452923
OREG1860897	Homo sapiens	N/A	TRANSCRIPTION FACTOR BINDING SITE	CSK	ENSG00000103653	ENSEMBL	SPI1	ENST00000378538	ENSEMBL	N/A	18971253	PAZAR	hg18	1	chr15	72866663	72867163
OREG1860897	Homo sapiens	N/A	TRANSCRIPTION FACTOR BINDING SITE	CSK	ENSG00000103653	ENSEMBL	SPI1	ENST00000378538	ENSEMBL	N/A	18971253	PAZAR	hg19	1	chr15	75079610	75080110
OREG1860897	Homo sapiens	N/A	TRANSCRIPTION FACTOR BINDING SITE	CSK	ENSG00000103653	ENSEMBL	SPI1	ENST00000378538	ENSEMBL	N/A	18971253	PAZAR	hg38	1	chr15	74787269	74787769
OREG1860898	Homo sapiens	N/A	TRANSCRIPTION FACTOR BINDING SITE	KIF13B	ENSG00000197892	ENSEMBL	SPI1	ENST00000378538	ENSEMBL	N/A	18971253	PAZAR	hg18	1	chr8	29139904	29140404
OREG1860898	Homo sapiens	N/A	TRANSCRIPTION FACTOR BINDING SITE	KIF13B	ENSG00000197892	ENSEMBL	SPI1	ENST00000378538	ENSEMBL	N/A	18971253	PAZAR	hg19	1	chr8	29083985	29084485
OREG1860898	Homo sapiens	N/A	TRANSCRIPTION FACTOR BINDING SITE	KIF13B	ENSG00000197892	ENSEMBL	SPI1	ENST00000378538	ENSEMBL	N/A	18971253	PAZAR	hg38	1	chr8	29226468	29226968
OREG1860899	Homo sapiens	N/A	TRANSCRIPTION FACTOR BINDING SITE	FUBP1	ENSG00000162613	ENSEMBL	SPI1	ENST00000378538	ENSEMBL	N/A	18971253	PAZAR	hg18	1	chr1	78217036	78217536
OREG1860899	Homo sapiens	N/A	TRANSCRIPTION FACTOR BINDING SITE	FUBP1	ENSG00000162613	ENSEMBL	SPI1	ENST00000378538	ENSEMBL	N/A	18971253	PAZAR	hg19	1	chr1	78444448	78444948
OREG1860899	Homo sapiens	N/A	TRANSCRIPTION FACTOR BINDING SITE	FUBP1	ENSG00000162613	ENSEMBL	SPI1	ENST00000378538	ENSEMBL	N/A	18971253	PAZAR	hg38	1	chr1	77978764	77979264
OREG1860900	Homo sapiens	N/A	TRANSCRIPTION FACTOR BINDING SITE	ZEB2-AS1	ENSG00000238057	ENSEMBL	SPI1	ENST00000378538	ENSEMBL	N/A	18971253	PAZAR	hg18	1	chr2	144992396	144992896
OREG1860900	Homo sapiens	N/A	TRANSCRIPTION FACTOR BINDING SITE	ZEB2-AS1	ENSG00000238057	ENSEMBL	SPI1	ENST00000378538	ENSEMBL	N/A	18971253	PAZAR	hg19	1	chr2	145275926	145276426
OREG1860900	Homo sapiens	N/A	TRANSCRIPTION FACTOR BINDING SITE	ZEB2-AS1	ENSG00000238057	ENSEMBL	SPI1	ENST00000378538	ENSEMBL	N/A	18971253	PAZAR	hg38	1	chr2	144518359	144518859
OREG1860901	Homo sapiens	N/A	TRANSCRIPTION FACTOR BINDING SITE	CNTLN	ENSG00000044459	ENSEMBL	SPI1	ENST00000378538	ENSEMBL	N/A	18971253	PAZAR	hg18	1	chr9	17150294	17150794
OREG1860901	Homo sapiens	N/A	TRANSCRIPTION FACTOR BINDING SITE	CNTLN	ENSG00000044459	ENSEMBL	SPI1	ENST00000378538	ENSEMBL	N/A	18971253	PAZAR	hg19	1	chr9	17160294	17160794
OREG1860901	Homo sapiens	N/A	TRANSCRIPTION FACTOR BINDING SITE	CNTLN	ENSG00000044459	ENSEMBL	SPI1	ENST00000378538	ENSEMBL	N/A	18971253	PAZAR	hg38	1	chr9	17160296	17160796
OREG1860902	Homo sapiens	N/A	TRANSCRIPTION FACTOR BINDING SITE	CTSB	ENSG00000164733	ENSEMBL	SPI1	ENST00000378538	ENSEMBL	N/A	18971253	PAZAR	hg18	1	chr8	11753519	11754019
OREG1860902	Homo sapiens	N/A	TRANSCRIPTION FACTOR BINDING SITE	CTSB	ENSG00000164733	ENSEMBL	SPI1	ENST00000378538	ENSEMBL	N/A	18971253	PAZAR	hg19	1	chr8	11716110	11716610
OREG1860902	Homo sapiens	N/A	TRANSCRIPTION FACTOR BINDING SITE	CTSB	ENSG00000164733	ENSEMBL	SPI1	ENST00000378538	ENSEMBL	N/A	18971253	PAZAR	hg38	1	chr8	11858601	11859101
OREG1860903	Homo sapiens	N/A	TRANSCRIPTION FACTOR BINDING SITE	ARIH1	ENSG00000166233	ENSEMBL	SPI1	ENST00000378538	ENSEMBL	N/A	18971253	PAZAR	hg18	1	chr15	70561657	70562157
OREG1860903	Homo sapiens	N/A	TRANSCRIPTION FACTOR BINDING SITE	ARIH1	ENSG00000166233	ENSEMBL	SPI1	ENST00000378538	ENSEMBL	N/A	18971253	PAZAR	hg19	1	chr15	72774603	72775103
OREG1860903	Homo sapiens	N/A	TRANSCRIPTION FACTOR BINDING SITE	ARIH1	ENSG00000166233	ENSEMBL	SPI1	ENST00000378538	ENSEMBL	N/A	18971253	PAZAR	hg38	1	chr15	72482262	72482762
OREG1860904	Homo sapiens	N/A	TRANSCRIPTION FACTOR BINDING SITE	SMYD3	ENSG00000185420	ENSEMBL	SPI1	ENST00000378538	ENSEMBL	N/A	18971253	PAZAR	hg18	1	chr1	244229588	244230088
OREG1860904	Homo sapiens	N/A	TRANSCRIPTION FACTOR BINDING SITE	SMYD3	ENSG00000185420	ENSEMBL	SPI1	ENST00000378538	ENSEMBL	N/A	18971253	PAZAR	hg19	1	chr1	246162965	246163465
OREG1860904	Homo sapiens	N/A	TRANSCRIPTION FACTOR BINDING SITE	SMYD3	ENSG00000185420	ENSEMBL	SPI1	ENST00000378538	ENSEMBL	N/A	18971253	PAZAR	hg38	1	chr1	245999663	246000163
OREG1860905	Homo sapiens	N/A	TRANSCRIPTION FACTOR BINDING SITE	GNS	ENSG00000135677	ENSEMBL	SPI1	ENST00000378538	ENSEMBL	N/A	18971253	PAZAR	hg18	1	chr12	63409944	63410444
OREG1860905	Homo sapiens	N/A	TRANSCRIPTION FACTOR BINDING SITE	GNS	ENSG00000135677	ENSEMBL	SPI1	ENST00000378538	ENSEMBL	N/A	18971253	PAZAR	hg19	1	chr12	65123677	65124177
OREG1860905	Homo sapiens	N/A	TRANSCRIPTION FACTOR BINDING SITE	GNS	ENSG00000135677	ENSEMBL	SPI1	ENST00000378538	ENSEMBL	N/A	18971253	PAZAR	hg38	1	chr12	64729897	64730397
OREG1860906	Homo sapiens	N/A	TRANSCRIPTION FACTOR BINDING SITE	ADA	ENSG00000196839	ENSEMBL	SPI1	ENST00000378538	ENSEMBL	N/A	18971253	PAZAR	hg18	1	chr20	42708115	42708615
OREG1860906	Homo sapiens	N/A	TRANSCRIPTION FACTOR BINDING SITE	ADA	ENSG00000196839	ENSEMBL	SPI1	ENST00000378538	ENSEMBL	N/A	18971253	PAZAR	hg19	1	chr20	43274701	43275201
OREG1860906	Homo sapiens	N/A	TRANSCRIPTION FACTOR BINDING SITE	ADA	ENSG00000196839	ENSEMBL	SPI1	ENST00000378538	ENSEMBL	N/A	18971253	PAZAR	hg38	1	chr20	44646060	44646560
OREG1860907	Homo sapiens	N/A	TRANSCRIPTION FACTOR BINDING SITE	RNF5	ENSG00000204308	ENSEMBL	SPI1	ENST00000378538	ENSEMBL	N/A	18971253	PAZAR	hg18	1	chr6	32253633	32254133
OREG1860907	Homo sapiens	N/A	TRANSCRIPTION FACTOR BINDING SITE	RNF5	ENSG00000204308	ENSEMBL	SPI1	ENST00000378538	ENSEMBL	N/A	18971253	PAZAR	hg19	1	chr6	32145655	32146155
OREG1860907	Homo sapiens	N/A	TRANSCRIPTION FACTOR BINDING SITE	RNF5	ENSG00000204308	ENSEMBL	SPI1	ENST00000378538	ENSEMBL	N/A	18971253	PAZAR	hg38	1	chr6	32177878	32178378
OREG1860908	Homo sapiens	N/A	TRANSCRIPTION FACTOR BINDING SITE	PRPF38B	ENSG00000134186	ENSEMBL	SPI1	ENST00000378538	ENSEMBL	N/A	18971253	PAZAR	hg18	1	chr1	109039628	109040128
OREG1860908	Homo sapiens	N/A	TRANSCRIPTION FACTOR BINDING SITE	PRPF38B	ENSG00000134186	ENSEMBL	SPI1	ENST00000378538	ENSEMBL	N/A	18971253	PAZAR	hg19	1	chr1	109238105	109238605
OREG1860908	Homo sapiens	N/A	TRANSCRIPTION FACTOR BINDING SITE	PRPF38B	ENSG00000134186	ENSEMBL	SPI1	ENST00000378538	ENSEMBL	N/A	18971253	PAZAR	hg38	1	chr1	108695483	108695983
OREG1860909	Homo sapiens	N/A	TRANSCRIPTION FACTOR BINDING SITE	SCAMP2	ENSG00000140497	ENSEMBL	SPI1	ENST00000378538	ENSEMBL	N/A	18971253	PAZAR	hg18	1	chr15	72937673	72938173
OREG1860909	Homo sapiens	N/A	TRANSCRIPTION FACTOR BINDING SITE	SCAMP2	ENSG00000140497	ENSEMBL	SPI1	ENST00000378538	ENSEMBL	N/A	18971253	PAZAR	hg19	1	chr15	75150620	75151120
OREG1860909	Homo sapiens	N/A	TRANSCRIPTION FACTOR BINDING SITE	SCAMP2	ENSG00000140497	ENSEMBL	SPI1	ENST00000378538	ENSEMBL	N/A	18971253	PAZAR	hg38	1	chr15	74858279	74858779
OREG1860910	Homo sapiens	N/A	TRANSCRIPTION FACTOR BINDING SITE	MGMT	ENSG00000170430	ENSEMBL	SPI1	ENST00000378538	ENSEMBL	N/A	18971253	PAZAR	hg18	1	chr10	131427384	131427884
OREG1860910	Homo sapiens	N/A	TRANSCRIPTION FACTOR BINDING SITE	MGMT	ENSG00000170430	ENSEMBL	SPI1	ENST00000378538	ENSEMBL	N/A	18971253	PAZAR	hg19	1	chr10	131537394	131537894
OREG1860910	Homo sapiens	N/A	TRANSCRIPTION FACTOR BINDING SITE	MGMT	ENSG00000170430	ENSEMBL	SPI1	ENST00000378538	ENSEMBL	N/A	18971253	PAZAR	hg38	1	chr10	129739130	129739630
OREG1860911	Homo sapiens	N/A	TRANSCRIPTION FACTOR BINDING SITE	ADD1	ENSG00000087274	ENSEMBL	SPI1	ENST00000378538	ENSEMBL	N/A	18971253	PAZAR	hg18	1	chr4	2816739	2817239
OREG1860911	Homo sapiens	N/A	TRANSCRIPTION FACTOR BINDING SITE	ADD1	ENSG00000087274	ENSEMBL	SPI1	ENST00000378538	ENSEMBL	N/A	18971253	PAZAR	hg19	1	chr4	2846941	2847441
OREG1860911	Homo sapiens	N/A	TRANSCRIPTION FACTOR BINDING SITE	ADD1	ENSG00000087274	ENSEMBL	SPI1	ENST00000378538	ENSEMBL	N/A	18971253	PAZAR	hg38	1	chr4	2845214	2845714
OREG1860912	Homo sapiens	N/A	TRANSCRIPTION FACTOR BINDING SITE	MECP2	ENSG00000169057	ENSEMBL	SPI1	ENST00000378538	ENSEMBL	N/A	18971253	PAZAR	hg18	1	chrX	152975293	152975793
OREG1860912	Homo sapiens	N/A	TRANSCRIPTION FACTOR BINDING SITE	MECP2	ENSG00000169057	ENSEMBL	SPI1	ENST00000378538	ENSEMBL	N/A	18971253	PAZAR	hg19	1	chrX	153322099	153322599
OREG1860912	Homo sapiens	N/A	TRANSCRIPTION FACTOR BINDING SITE	MECP2	ENSG00000169057	ENSEMBL	SPI1	ENST00000378538	ENSEMBL	N/A	18971253	PAZAR	hg38	1	chrX	154056648	154057148
OREG1860913	Homo sapiens	N/A	TRANSCRIPTION FACTOR BINDING SITE	LRRC16A	ENSG00000079691	ENSEMBL	SPI1	ENST00000378538	ENSEMBL	N/A	18971253	PAZAR	hg18	1	chr6	25673174	25673674
OREG1860913	Homo sapiens	N/A	TRANSCRIPTION FACTOR BINDING SITE	LRRC16A	ENSG00000079691	ENSEMBL	SPI1	ENST00000378538	ENSEMBL	N/A	18971253	PAZAR	hg19	1	chr6	25565195	25565695
OREG1860913	Homo sapiens	N/A	TRANSCRIPTION FACTOR BINDING SITE	LRRC16A	ENSG00000079691	ENSEMBL	SPI1	ENST00000378538	ENSEMBL	N/A	18971253	PAZAR	hg38	1	chr6	25564967	25565467
OREG1860914	Homo sapiens	N/A	TRANSCRIPTION FACTOR BINDING SITE	BSPRY	ENSG00000119411	ENSEMBL	SPI1	ENST00000378538	ENSEMBL	N/A	18971253	PAZAR	hg18	1	chr9	115152896	115153396
OREG1860914	Homo sapiens	N/A	TRANSCRIPTION FACTOR BINDING SITE	BSPRY	ENSG00000119411	ENSEMBL	SPI1	ENST00000378538	ENSEMBL	N/A	18971253	PAZAR	hg19	1	chr9	116113075	116113575
OREG1860914	Homo sapiens	N/A	TRANSCRIPTION FACTOR BINDING SITE	BSPRY	ENSG00000119411	ENSEMBL	SPI1	ENST00000378538	ENSEMBL	N/A	18971253	PAZAR	hg38	1	chr9	113350795	113351295
OREG1860915	Homo sapiens	N/A	TRANSCRIPTION FACTOR BINDING SITE	RASA3	ENSG00000185989	ENSEMBL	SPI1	ENST00000378538	ENSEMBL	N/A	18971253	PAZAR	hg18	1	chr13	113912443	113912943
OREG1860915	Homo sapiens	N/A	TRANSCRIPTION FACTOR BINDING SITE	RASA3	ENSG00000185989	ENSEMBL	SPI1	ENST00000378538	ENSEMBL	N/A	18971253	PAZAR	hg19	1	chr13	114894341	114894841
OREG1860915	Homo sapiens	N/A	TRANSCRIPTION FACTOR BINDING SITE	RASA3	ENSG00000185989	ENSEMBL	SPI1	ENST00000378538	ENSEMBL	N/A	18971253	PAZAR	hg38	1	chr13	114128866	114129366
OREG1860916	Homo sapiens	N/A	TRANSCRIPTION FACTOR BINDING SITE	DYNC1H1	ENSG00000197102	ENSEMBL	SPI1	ENST00000378538	ENSEMBL	N/A	18971253	PAZAR	hg18	1	chr14	101516808	101517308
OREG1860916	Homo sapiens	N/A	TRANSCRIPTION FACTOR BINDING SITE	DYNC1H1	ENSG00000197102	ENSEMBL	SPI1	ENST00000378538	ENSEMBL	N/A	18971253	PAZAR	hg19	1	chr14	102447055	102447555
OREG1860916	Homo sapiens	N/A	TRANSCRIPTION FACTOR BINDING SITE	DYNC1H1	ENSG00000197102	ENSEMBL	SPI1	ENST00000378538	ENSEMBL	N/A	18971253	PAZAR	hg38	1	chr14	101980718	101981218
OREG1860917	Homo sapiens	N/A	TRANSCRIPTION FACTOR BINDING SITE	ATP8A1	ENSG00000124406	ENSEMBL	SPI1	ENST00000378538	ENSEMBL	N/A	18971253	PAZAR	hg18	1	chr4	42320534	42321034
OREG1860917	Homo sapiens	N/A	TRANSCRIPTION FACTOR BINDING SITE	ATP8A1	ENSG00000124406	ENSEMBL	SPI1	ENST00000378538	ENSEMBL	N/A	18971253	PAZAR	hg19	1	chr4	42625777	42626277
OREG1860917	Homo sapiens	N/A	TRANSCRIPTION FACTOR BINDING SITE	ATP8A1	ENSG00000124406	ENSEMBL	SPI1	ENST00000378538	ENSEMBL	N/A	18971253	PAZAR	hg38	1	chr4	42623760	42624260
OREG1860918	Homo sapiens	N/A	TRANSCRIPTION FACTOR BINDING SITE	RHOG	ENSG00000177105	ENSEMBL	SPI1	ENST00000378538	ENSEMBL	N/A	18971253	PAZAR	hg18	1	chr11	3815562	3816062
OREG1860918	Homo sapiens	N/A	TRANSCRIPTION FACTOR BINDING SITE	RHOG	ENSG00000177105	ENSEMBL	SPI1	ENST00000378538	ENSEMBL	N/A	18971253	PAZAR	hg19	1	chr11	3858986	3859486
OREG1860918	Homo sapiens	N/A	TRANSCRIPTION FACTOR BINDING SITE	RHOG	ENSG00000177105	ENSEMBL	SPI1	ENST00000378538	ENSEMBL	N/A	18971253	PAZAR	hg38	1	chr11	3837756	3838256
OREG1860919	Homo sapiens	N/A	TRANSCRIPTION FACTOR BINDING SITE	CLMN	ENSG00000165959	ENSEMBL	SPI1	ENST00000378538	ENSEMBL	N/A	18971253	PAZAR	hg18	1	chr14	94801627	94802127
OREG1860919	Homo sapiens	N/A	TRANSCRIPTION FACTOR BINDING SITE	CLMN	ENSG00000165959	ENSEMBL	SPI1	ENST00000378538	ENSEMBL	N/A	18971253	PAZAR	hg19	1	chr14	95731874	95732374
OREG1860919	Homo sapiens	N/A	TRANSCRIPTION FACTOR BINDING SITE	CLMN	ENSG00000165959	ENSEMBL	SPI1	ENST00000378538	ENSEMBL	N/A	18971253	PAZAR	hg38	1	chr14	95265537	95266037
OREG1860920	Homo sapiens	N/A	TRANSCRIPTION FACTOR BINDING SITE	MAPRE2	ENSG00000166974	ENSEMBL	SPI1	ENST00000378538	ENSEMBL	N/A	18971253	PAZAR	hg18	1	chr18	30811303	30811803
OREG1860920	Homo sapiens	N/A	TRANSCRIPTION FACTOR BINDING SITE	MAPRE2	ENSG00000166974	ENSEMBL	SPI1	ENST00000378538	ENSEMBL	N/A	18971253	PAZAR	hg19	1	chr18	32557305	32557805
OREG1860920	Homo sapiens	N/A	TRANSCRIPTION FACTOR BINDING SITE	MAPRE2	ENSG00000166974	ENSEMBL	SPI1	ENST00000378538	ENSEMBL	N/A	18971253	PAZAR	hg38	1	chr18	34977341	34977841
OREG1860921	Homo sapiens	N/A	TRANSCRIPTION FACTOR BINDING SITE	ATF5	ENSG00000169136	ENSEMBL	SPI1	ENST00000378538	ENSEMBL	N/A	18971253	PAZAR	hg18	1	chr19	55124749	55125249
OREG1860921	Homo sapiens	N/A	TRANSCRIPTION FACTOR BINDING SITE	ATF5	ENSG00000169136	ENSEMBL	SPI1	ENST00000378538	ENSEMBL	N/A	18971253	PAZAR	hg19	1	chr19	50432937	50433437
OREG1860921	Homo sapiens	N/A	TRANSCRIPTION FACTOR BINDING SITE	ATF5	ENSG00000169136	ENSEMBL	SPI1	ENST00000378538	ENSEMBL	N/A	18971253	PAZAR	hg38	1	chr19	49929680	49930180
OREG1860922	Homo sapiens	N/A	TRANSCRIPTION FACTOR BINDING SITE	CD97	ENSG00000123146	ENSEMBL	SPI1	ENST00000378538	ENSEMBL	N/A	18971253	PAZAR	hg18	1	chr19	14355668	14356168
OREG1860922	Homo sapiens	N/A	TRANSCRIPTION FACTOR BINDING SITE	CD97	ENSG00000123146	ENSEMBL	SPI1	ENST00000378538	ENSEMBL	N/A	18971253	PAZAR	hg19	1	chr19	14494668	14495168
OREG1860922	Homo sapiens	N/A	TRANSCRIPTION FACTOR BINDING SITE	CD97	ENSG00000123146	ENSEMBL	SPI1	ENST00000378538	ENSEMBL	N/A	18971253	PAZAR	hg38	1	chr19	14383856	14384356
OREG1860923	Homo sapiens	N/A	TRANSCRIPTION FACTOR BINDING SITE	RP2	ENSG00000102218	ENSEMBL	SPI1	ENST00000378538	ENSEMBL	N/A	18971253	PAZAR	hg18	1	chrX	46581061	46581561
OREG1860923	Homo sapiens	N/A	TRANSCRIPTION FACTOR BINDING SITE	RP2	ENSG00000102218	ENSEMBL	SPI1	ENST00000378538	ENSEMBL	N/A	18971253	PAZAR	hg19	1	chrX	46696117	46696617
OREG1860923	Homo sapiens	N/A	TRANSCRIPTION FACTOR BINDING SITE	RP2	ENSG00000102218	ENSEMBL	SPI1	ENST00000378538	ENSEMBL	N/A	18971253	PAZAR	hg38	1	chrX	46836682	46837182
OREG1860924	Homo sapiens	N/A	TRANSCRIPTION FACTOR BINDING SITE	ABCD2	ENSG00000173208	ENSEMBL	SPI1	ENST00000378538	ENSEMBL	N/A	18971253	PAZAR	hg18	1	chr12	38297867	38298367
OREG1860924	Homo sapiens	N/A	TRANSCRIPTION FACTOR BINDING SITE	ABCD2	ENSG00000173208	ENSEMBL	SPI1	ENST00000378538	ENSEMBL	N/A	18971253	PAZAR	hg19	1	chr12	40011600	40012100
OREG1860924	Homo sapiens	N/A	TRANSCRIPTION FACTOR BINDING SITE	ABCD2	ENSG00000173208	ENSEMBL	SPI1	ENST00000378538	ENSEMBL	N/A	18971253	PAZAR	hg38	1	chr12	39617798	39618298
OREG1860925	Homo sapiens	N/A	TRANSCRIPTION FACTOR BINDING SITE	KIAA1217	ENSG00000120549	ENSEMBL	SPI1	ENST00000378538	ENSEMBL	N/A	18971253	PAZAR	hg18	1	chr10	24412202	24412702
OREG1860925	Homo sapiens	N/A	TRANSCRIPTION FACTOR BINDING SITE	KIAA1217	ENSG00000120549	ENSEMBL	SPI1	ENST00000378538	ENSEMBL	N/A	18971253	PAZAR	hg19	1	chr10	24372196	24372696
OREG1860925	Homo sapiens	N/A	TRANSCRIPTION FACTOR BINDING SITE	KIAA1217	ENSG00000120549	ENSEMBL	SPI1	ENST00000378538	ENSEMBL	N/A	18971253	PAZAR	hg38	1	chr10	24083267	24083767
OREG1860926	Homo sapiens	N/A	TRANSCRIPTION FACTOR BINDING SITE	DNAH7	ENSG00000118997	ENSEMBL	SPI1	ENST00000378538	ENSEMBL	N/A	18971253	PAZAR	hg18	1	chr2	196534831	196535331
OREG1860926	Homo sapiens	N/A	TRANSCRIPTION FACTOR BINDING SITE	DNAH7	ENSG00000118997	ENSEMBL	SPI1	ENST00000378538	ENSEMBL	N/A	18971253	PAZAR	hg19	1	chr2	196826586	196827086
OREG1860926	Homo sapiens	N/A	TRANSCRIPTION FACTOR BINDING SITE	DNAH7	ENSG00000118997	ENSEMBL	SPI1	ENST00000378538	ENSEMBL	N/A	18971253	PAZAR	hg38	1	chr2	195961862	195962362
OREG1860927	Homo sapiens	N/A	TRANSCRIPTION FACTOR BINDING SITE	ITGAM	ENSG00000169896	ENSEMBL	SPI1	ENST00000378538	ENSEMBL	N/A	18971253	PAZAR	hg18	1	chr16	31178497	31178997
OREG1860927	Homo sapiens	N/A	TRANSCRIPTION FACTOR BINDING SITE	ITGAM	ENSG00000169896	ENSEMBL	SPI1	ENST00000378538	ENSEMBL	N/A	18971253	PAZAR	hg19	1	chr16	31270996	31271496
OREG1860927	Homo sapiens	N/A	TRANSCRIPTION FACTOR BINDING SITE	ITGAM	ENSG00000169896	ENSEMBL	SPI1	ENST00000378538	ENSEMBL	N/A	18971253	PAZAR	hg38	1	chr16	31259675	31260175
OREG1860928	Homo sapiens	N/A	TRANSCRIPTION FACTOR BINDING SITE	ARPC5	ENSG00000162704	ENSEMBL	SPI1	ENST00000378538	ENSEMBL	N/A	18971253	PAZAR	hg18	1	chr1	181871256	181871756
OREG1860928	Homo sapiens	N/A	TRANSCRIPTION FACTOR BINDING SITE	ARPC5	ENSG00000162704	ENSEMBL	SPI1	ENST00000378538	ENSEMBL	N/A	18971253	PAZAR	hg19	1	chr1	183604633	183605133
OREG1860928	Homo sapiens	N/A	TRANSCRIPTION FACTOR BINDING SITE	ARPC5	ENSG00000162704	ENSEMBL	SPI1	ENST00000378538	ENSEMBL	N/A	18971253	PAZAR	hg38	1	chr1	183635498	183635998
OREG1860929	Homo sapiens	N/A	TRANSCRIPTION FACTOR BINDING SITE	ATRN	ENSG00000088812	ENSEMBL	SPI1	ENST00000378538	ENSEMBL	N/A	18971253	PAZAR	hg18	1	chr20	3468273	3468773
OREG1860929	Homo sapiens	N/A	TRANSCRIPTION FACTOR BINDING SITE	ATRN	ENSG00000088812	ENSEMBL	SPI1	ENST00000378538	ENSEMBL	N/A	18971253	PAZAR	hg19	1	chr20	3520273	3520773
OREG1860929	Homo sapiens	N/A	TRANSCRIPTION FACTOR BINDING SITE	ATRN	ENSG00000088812	ENSEMBL	SPI1	ENST00000378538	ENSEMBL	N/A	18971253	PAZAR	hg38	1	chr20	3539626	3540126
OREG1860930	Homo sapiens	N/A	TRANSCRIPTION FACTOR BINDING SITE	QPRT	ENSG00000103485	ENSEMBL	SPI1	ENST00000378538	ENSEMBL	N/A	18971253	PAZAR	hg18	1	chr16	29582167	29582667
OREG1860930	Homo sapiens	N/A	TRANSCRIPTION FACTOR BINDING SITE	QPRT	ENSG00000103485	ENSEMBL	SPI1	ENST00000378538	ENSEMBL	N/A	18971253	PAZAR	hg19	1	chr16	29674666	29675166
OREG1860930	Homo sapiens	N/A	TRANSCRIPTION FACTOR BINDING SITE	QPRT	ENSG00000103485	ENSEMBL	SPI1	ENST00000378538	ENSEMBL	N/A	18971253	PAZAR	hg38	1	chr16	29663345	29663845
OREG1860931	Homo sapiens	N/A	TRANSCRIPTION FACTOR BINDING SITE	SMAD2	ENSG00000175387	ENSEMBL	SPI1	ENST00000378538	ENSEMBL	N/A	18971253	PAZAR	hg18	1	chr18	43682052	43682552
OREG1860931	Homo sapiens	N/A	TRANSCRIPTION FACTOR BINDING SITE	SMAD2	ENSG00000175387	ENSEMBL	SPI1	ENST00000378538	ENSEMBL	N/A	18971253	PAZAR	hg19	1	chr18	45428054	45428554
OREG1860931	Homo sapiens	N/A	TRANSCRIPTION FACTOR BINDING SITE	SMAD2	ENSG00000175387	ENSEMBL	SPI1	ENST00000378538	ENSEMBL	N/A	18971253	PAZAR	hg38	1	chr18	47901683	47902183
OREG1860932	Homo sapiens	N/A	TRANSCRIPTION FACTOR BINDING SITE	RNF8	ENSG00000112130	ENSEMBL	SPI1	ENST00000378538	ENSEMBL	N/A	18971253	PAZAR	hg18	1	chr6	37444747	37445247
OREG1860932	Homo sapiens	N/A	TRANSCRIPTION FACTOR BINDING SITE	RNF8	ENSG00000112130	ENSEMBL	SPI1	ENST00000378538	ENSEMBL	N/A	18971253	PAZAR	hg19	1	chr6	37336769	37337269
OREG1860932	Homo sapiens	N/A	TRANSCRIPTION FACTOR BINDING SITE	RNF8	ENSG00000112130	ENSEMBL	SPI1	ENST00000378538	ENSEMBL	N/A	18971253	PAZAR	hg38	1	chr6	37368993	37369493
OREG1860933	Homo sapiens	N/A	TRANSCRIPTION FACTOR BINDING SITE	RSL24D1	ENSG00000137876	ENSEMBL	SPI1	ENST00000378538	ENSEMBL	N/A	18971253	PAZAR	hg18	1	chr15	53273700	53274200
OREG1860933	Homo sapiens	N/A	TRANSCRIPTION FACTOR BINDING SITE	RSL24D1	ENSG00000137876	ENSEMBL	SPI1	ENST00000378538	ENSEMBL	N/A	18971253	PAZAR	hg19	1	chr15	55486408	55486908
OREG1860933	Homo sapiens	N/A	TRANSCRIPTION FACTOR BINDING SITE	RSL24D1	ENSG00000137876	ENSEMBL	SPI1	ENST00000378538	ENSEMBL	N/A	18971253	PAZAR	hg38	1	chr15	55194210	55194710
OREG1860934	Homo sapiens	N/A	TRANSCRIPTION FACTOR BINDING SITE	OSBP2	ENSG00000184792	ENSEMBL	SPI1	ENST00000378538	ENSEMBL	N/A	18971253	PAZAR	hg18	1	chr22	29629008	29629508
OREG1860934	Homo sapiens	N/A	TRANSCRIPTION FACTOR BINDING SITE	OSBP2	ENSG00000184792	ENSEMBL	SPI1	ENST00000378538	ENSEMBL	N/A	18971253	PAZAR	hg19	1	chr22	31299008	31299508
OREG1860934	Homo sapiens	N/A	TRANSCRIPTION FACTOR BINDING SITE	OSBP2	ENSG00000184792	ENSEMBL	SPI1	ENST00000378538	ENSEMBL	N/A	18971253	PAZAR	hg38	1	chr22	30903021	30903521
OREG1860935	Homo sapiens	N/A	TRANSCRIPTION FACTOR BINDING SITE	LEF1	ENSG00000138795	ENSEMBL	SPI1	ENST00000378538	ENSEMBL	N/A	18971253	PAZAR	hg18	1	chr4	109231550	109232050
OREG1860935	Homo sapiens	N/A	TRANSCRIPTION FACTOR BINDING SITE	LEF1	ENSG00000138795	ENSEMBL	SPI1	ENST00000378538	ENSEMBL	N/A	18971253	PAZAR	hg19	1	chr4	109012101	109012601
OREG1860935	Homo sapiens	N/A	TRANSCRIPTION FACTOR BINDING SITE	LEF1	ENSG00000138795	ENSEMBL	SPI1	ENST00000378538	ENSEMBL	N/A	18971253	PAZAR	hg38	1	chr4	108090945	108091445
OREG1860936	Homo sapiens	N/A	TRANSCRIPTION FACTOR BINDING SITE	RAB3IL1	ENSG00000167994	ENSEMBL	SPI1	ENST00000378538	ENSEMBL	N/A	18971253	PAZAR	hg18	1	chr11	61423028	61423528
OREG1860936	Homo sapiens	N/A	TRANSCRIPTION FACTOR BINDING SITE	RAB3IL1	ENSG00000167994	ENSEMBL	SPI1	ENST00000378538	ENSEMBL	N/A	18971253	PAZAR	hg19	1	chr11	61666452	61666952
OREG1860936	Homo sapiens	N/A	TRANSCRIPTION FACTOR BINDING SITE	RAB3IL1	ENSG00000167994	ENSEMBL	SPI1	ENST00000378538	ENSEMBL	N/A	18971253	PAZAR	hg38	1	chr11	61898980	61899480
OREG1860937	Homo sapiens	N/A	TRANSCRIPTION FACTOR BINDING SITE	SPIN2B	ENSG00000186787	ENSEMBL	SPI1	ENST00000378538	ENSEMBL	N/A	18971253	PAZAR	hg18	1	chrX	57167853	57168353
OREG1860937	Homo sapiens	N/A	TRANSCRIPTION FACTOR BINDING SITE	SPIN2B	ENSG00000186787	ENSEMBL	SPI1	ENST00000378538	ENSEMBL	N/A	18971253	PAZAR	hg19	1	chrX	57151128	57151628
OREG1860937	Homo sapiens	N/A	TRANSCRIPTION FACTOR BINDING SITE	SPIN2B	ENSG00000186787	ENSEMBL	SPI1	ENST00000378538	ENSEMBL	N/A	18971253	PAZAR	hg38	1	chrX	57124695	57125195
OREG1860938	Homo sapiens	N/A	TRANSCRIPTION FACTOR BINDING SITE	MTSS1	ENSG00000170873	ENSEMBL	SPI1	ENST00000378538	ENSEMBL	N/A	18971253	PAZAR	hg18	1	chr8	125667241	125667741
OREG1860938	Homo sapiens	N/A	TRANSCRIPTION FACTOR BINDING SITE	MTSS1	ENSG00000170873	ENSEMBL	SPI1	ENST00000378538	ENSEMBL	N/A	18971253	PAZAR	hg19	1	chr8	125598060	125598560
OREG1860938	Homo sapiens	N/A	TRANSCRIPTION FACTOR BINDING SITE	MTSS1	ENSG00000170873	ENSEMBL	SPI1	ENST00000378538	ENSEMBL	N/A	18971253	PAZAR	hg38	1	chr8	124585819	124586319
OREG1860939	Homo sapiens	N/A	TRANSCRIPTION FACTOR BINDING SITE	BICD1	ENSG00000151746	ENSEMBL	SPI1	ENST00000378538	ENSEMBL	N/A	18971253	PAZAR	hg18	1	chr12	32310083	32310583
OREG1860939	Homo sapiens	N/A	TRANSCRIPTION FACTOR BINDING SITE	BICD1	ENSG00000151746	ENSEMBL	SPI1	ENST00000378538	ENSEMBL	N/A	18971253	PAZAR	hg19	1	chr12	32418816	32419316
OREG1860939	Homo sapiens	N/A	TRANSCRIPTION FACTOR BINDING SITE	BICD1	ENSG00000151746	ENSEMBL	SPI1	ENST00000378538	ENSEMBL	N/A	18971253	PAZAR	hg38	1	chr12	32265882	32266382
OREG1860940	Homo sapiens	N/A	TRANSCRIPTION FACTOR BINDING SITE	RPRD2	ENSG00000163125	ENSEMBL	SPI1	ENST00000378538	ENSEMBL	N/A	18971253	PAZAR	hg18	1	chr1	148604555	148605055
OREG1860940	Homo sapiens	N/A	TRANSCRIPTION FACTOR BINDING SITE	RPRD2	ENSG00000163125	ENSEMBL	SPI1	ENST00000378538	ENSEMBL	N/A	18971253	PAZAR	hg19	1	chr1	150337931	150338431
OREG1860940	Homo sapiens	N/A	TRANSCRIPTION FACTOR BINDING SITE	RPRD2	ENSG00000163125	ENSEMBL	SPI1	ENST00000378538	ENSEMBL	N/A	18971253	PAZAR	hg38	1	chr1	150365455	150365955
OREG1860941	Homo sapiens	N/A	TRANSCRIPTION FACTOR BINDING SITE	LIMCH1	ENSG00000064042	ENSEMBL	SPI1	ENST00000378538	ENSEMBL	N/A	18971253	PAZAR	hg18	1	chr4	41344025	41344525
OREG1860941	Homo sapiens	N/A	TRANSCRIPTION FACTOR BINDING SITE	LIMCH1	ENSG00000064042	ENSEMBL	SPI1	ENST00000378538	ENSEMBL	N/A	18971253	PAZAR	hg19	1	chr4	41649268	41649768
OREG1860941	Homo sapiens	N/A	TRANSCRIPTION FACTOR BINDING SITE	LIMCH1	ENSG00000064042	ENSEMBL	SPI1	ENST00000378538	ENSEMBL	N/A	18971253	PAZAR	hg38	1	chr4	41647251	41647751
OREG1860942	Homo sapiens	N/A	TRANSCRIPTION FACTOR BINDING SITE	VCL	ENSG00000035403	ENSEMBL	SPI1	ENST00000378538	ENSEMBL	N/A	18971253	PAZAR	hg18	1	chr10	75507645	75508145
OREG1860942	Homo sapiens	N/A	TRANSCRIPTION FACTOR BINDING SITE	VCL	ENSG00000035403	ENSEMBL	SPI1	ENST00000378538	ENSEMBL	N/A	18971253	PAZAR	hg19	1	chr10	75837639	75838139
OREG1860942	Homo sapiens	N/A	TRANSCRIPTION FACTOR BINDING SITE	VCL	ENSG00000035403	ENSEMBL	SPI1	ENST00000378538	ENSEMBL	N/A	18971253	PAZAR	hg38	1	chr10	74077881	74078381
OREG1860943	Homo sapiens	N/A	TRANSCRIPTION FACTOR BINDING SITE	SIGLEC15	ENSG00000197046	ENSEMBL	SPI1	ENST00000378538	ENSEMBL	N/A	18971253	PAZAR	hg18	1	chr18	41662745	41663245
OREG1860943	Homo sapiens	N/A	TRANSCRIPTION FACTOR BINDING SITE	SIGLEC15	ENSG00000197046	ENSEMBL	SPI1	ENST00000378538	ENSEMBL	N/A	18971253	PAZAR	hg19	1	chr18	43408747	43409247
OREG1860943	Homo sapiens	N/A	TRANSCRIPTION FACTOR BINDING SITE	SIGLEC15	ENSG00000197046	ENSEMBL	SPI1	ENST00000378538	ENSEMBL	N/A	18971253	PAZAR	hg38	1	chr18	45828782	45829282
OREG1860944	Homo sapiens	N/A	TRANSCRIPTION FACTOR BINDING SITE	RNU6-1166P	ENSG00000222152	ENSEMBL	SPI1	ENST00000378538	ENSEMBL	N/A	18971253	PAZAR	hg18	1	chr20	33819406	33819906
OREG1860944	Homo sapiens	N/A	TRANSCRIPTION FACTOR BINDING SITE	RNU6-1166P	ENSG00000222152	ENSEMBL	SPI1	ENST00000378538	ENSEMBL	N/A	18971253	PAZAR	hg19	1	chr20	34355992	34356492
OREG1860944	Homo sapiens	N/A	TRANSCRIPTION FACTOR BINDING SITE	RNU6-1166P	ENSG00000222152	ENSEMBL	SPI1	ENST00000378538	ENSEMBL	N/A	18971253	PAZAR	hg38	1	chr20	35768070	35768570
OREG1860945	Homo sapiens	N/A	TRANSCRIPTION FACTOR BINDING SITE	FAM117A	ENSG00000121104	ENSEMBL	SPI1	ENST00000378538	ENSEMBL	N/A	18971253	PAZAR	hg18	1	chr17	45174626	45175126
OREG1860945	Homo sapiens	N/A	TRANSCRIPTION FACTOR BINDING SITE	FAM117A	ENSG00000121104	ENSEMBL	SPI1	ENST00000378538	ENSEMBL	N/A	18971253	PAZAR	hg19	1	chr17	47819627	47820127
OREG1860945	Homo sapiens	N/A	TRANSCRIPTION FACTOR BINDING SITE	FAM117A	ENSG00000121104	ENSEMBL	SPI1	ENST00000378538	ENSEMBL	N/A	18971253	PAZAR	hg38	1	chr17	49742265	49742765
OREG1860946	Homo sapiens	N/A	TRANSCRIPTION FACTOR BINDING SITE	TIAM2	ENSG00000146426	ENSEMBL	SPI1	ENST00000378538	ENSEMBL	N/A	18971253	PAZAR	hg18	1	chr6	155527740	155528240
OREG1860946	Homo sapiens	N/A	TRANSCRIPTION FACTOR BINDING SITE	TIAM2	ENSG00000146426	ENSEMBL	SPI1	ENST00000378538	ENSEMBL	N/A	18971253	PAZAR	hg19	1	chr6	155486048	155486548
OREG1860946	Homo sapiens	N/A	TRANSCRIPTION FACTOR BINDING SITE	TIAM2	ENSG00000146426	ENSEMBL	SPI1	ENST00000378538	ENSEMBL	N/A	18971253	PAZAR	hg38	1	chr6	155164914	155165414
OREG1860947	Homo sapiens	N/A	TRANSCRIPTION FACTOR BINDING SITE	TIAM2	ENSG00000146426	ENSEMBL	SPI1	ENST00000378538	ENSEMBL	N/A	18971253	PAZAR	hg18	1	chr6	155257757	155258257
OREG1860947	Homo sapiens	N/A	TRANSCRIPTION FACTOR BINDING SITE	TIAM2	ENSG00000146426	ENSEMBL	SPI1	ENST00000378538	ENSEMBL	N/A	18971253	PAZAR	hg19	1	chr6	155216065	155216565
OREG1860947	Homo sapiens	N/A	TRANSCRIPTION FACTOR BINDING SITE	TIAM2	ENSG00000146426	ENSEMBL	SPI1	ENST00000378538	ENSEMBL	N/A	18971253	PAZAR	hg38	1	chr6	154894931	154895431
OREG1860948	Homo sapiens	N/A	TRANSCRIPTION FACTOR BINDING SITE	AHRR	ENSG00000063438	ENSEMBL	SPI1	ENST00000378538	ENSEMBL	N/A	18971253	PAZAR	hg18	1	chr5	382817	383317
OREG1860948	Homo sapiens	N/A	TRANSCRIPTION FACTOR BINDING SITE	AHRR	ENSG00000063438	ENSEMBL	SPI1	ENST00000378538	ENSEMBL	N/A	18971253	PAZAR	hg19	1	chr5	329817	330317
OREG1860948	Homo sapiens	N/A	TRANSCRIPTION FACTOR BINDING SITE	AHRR	ENSG00000063438	ENSEMBL	SPI1	ENST00000378538	ENSEMBL	N/A	18971253	PAZAR	hg38	1	chr5	329702	330202
OREG1860949	Homo sapiens	N/A	TRANSCRIPTION FACTOR BINDING SITE	RPS13	ENSG00000110700	ENSEMBL	SPI1	ENST00000378538	ENSEMBL	N/A	18971253	PAZAR	hg18	1	chr11	17055623	17056123
OREG1860949	Homo sapiens	N/A	TRANSCRIPTION FACTOR BINDING SITE	RPS13	ENSG00000110700	ENSEMBL	SPI1	ENST00000378538	ENSEMBL	N/A	18971253	PAZAR	hg19	1	chr11	17099047	17099547
OREG1860949	Homo sapiens	N/A	TRANSCRIPTION FACTOR BINDING SITE	RPS13	ENSG00000110700	ENSEMBL	SPI1	ENST00000378538	ENSEMBL	N/A	18971253	PAZAR	hg38	1	chr11	17077500	17078000
OREG1860950	Homo sapiens	N/A	TRANSCRIPTION FACTOR BINDING SITE	DPH1	ENSG00000108963	ENSEMBL	SPI1	ENST00000378538	ENSEMBL	N/A	18971253	PAZAR	hg18	1	chr17	1880598	1881098
OREG1860950	Homo sapiens	N/A	TRANSCRIPTION FACTOR BINDING SITE	DPH1	ENSG00000108963	ENSEMBL	SPI1	ENST00000378538	ENSEMBL	N/A	18971253	PAZAR	hg19	1	chr17	1933848	1934348
OREG1860950	Homo sapiens	N/A	TRANSCRIPTION FACTOR BINDING SITE	DPH1	ENSG00000108963	ENSEMBL	SPI1	ENST00000378538	ENSEMBL	N/A	18971253	PAZAR	hg38	1	chr17	2030554	2031054
OREG1860951	Homo sapiens	N/A	TRANSCRIPTION FACTOR BINDING SITE	OXSR1	ENSG00000172939	ENSEMBL	SPI1	ENST00000378538	ENSEMBL	N/A	18971253	PAZAR	hg18	1	chr3	38181247	38181747
OREG1860951	Homo sapiens	N/A	TRANSCRIPTION FACTOR BINDING SITE	OXSR1	ENSG00000172939	ENSEMBL	SPI1	ENST00000378538	ENSEMBL	N/A	18971253	PAZAR	hg19	1	chr3	38206243	38206743
OREG1860951	Homo sapiens	N/A	TRANSCRIPTION FACTOR BINDING SITE	OXSR1	ENSG00000172939	ENSEMBL	SPI1	ENST00000378538	ENSEMBL	N/A	18971253	PAZAR	hg38	1	chr3	38164752	38165252
OREG1860952	Homo sapiens	N/A	TRANSCRIPTION FACTOR BINDING SITE	GLRX	ENSG00000173221	ENSEMBL	SPI1	ENST00000378538	ENSEMBL	N/A	18971253	PAZAR	hg18	1	chr5	95170155	95170655
OREG1860952	Homo sapiens	N/A	TRANSCRIPTION FACTOR BINDING SITE	GLRX	ENSG00000173221	ENSEMBL	SPI1	ENST00000378538	ENSEMBL	N/A	18971253	PAZAR	hg19	1	chr5	95144399	95144899
OREG1860952	Homo sapiens	N/A	TRANSCRIPTION FACTOR BINDING SITE	GLRX	ENSG00000173221	ENSEMBL	SPI1	ENST00000378538	ENSEMBL	N/A	18971253	PAZAR	hg38	1	chr5	95808695	95809195
OREG1860953	Homo sapiens	N/A	TRANSCRIPTION FACTOR BINDING SITE	SFMBT1	ENSG00000163935	ENSEMBL	SPI1	ENST00000378538	ENSEMBL	N/A	18971253	PAZAR	hg18	1	chr3	53027355	53027855
OREG1860953	Homo sapiens	N/A	TRANSCRIPTION FACTOR BINDING SITE	SFMBT1	ENSG00000163935	ENSEMBL	SPI1	ENST00000378538	ENSEMBL	N/A	18971253	PAZAR	hg19	1	chr3	53052315	53052815
OREG1860953	Homo sapiens	N/A	TRANSCRIPTION FACTOR BINDING SITE	SFMBT1	ENSG00000163935	ENSEMBL	SPI1	ENST00000378538	ENSEMBL	N/A	18971253	PAZAR	hg38	1	chr3	53018299	53018799
OREG1860954	Homo sapiens	N/A	TRANSCRIPTION FACTOR BINDING SITE	CFAP57	ENSG00000243710	ENSEMBL	SPI1	ENST00000378538	ENSEMBL	N/A	18971253	PAZAR	hg18	1	chr1	43477685	43478185
OREG1860954	Homo sapiens	N/A	TRANSCRIPTION FACTOR BINDING SITE	CFAP57	ENSG00000243710	ENSEMBL	SPI1	ENST00000378538	ENSEMBL	N/A	18971253	PAZAR	hg19	1	chr1	43705098	43705598
OREG1860954	Homo sapiens	N/A	TRANSCRIPTION FACTOR BINDING SITE	CFAP57	ENSG00000243710	ENSEMBL	SPI1	ENST00000378538	ENSEMBL	N/A	18971253	PAZAR	hg38	1	chr1	43239427	43239927
OREG1860955	Homo sapiens	N/A	TRANSCRIPTION FACTOR BINDING SITE	ICA1	ENSG00000003147	ENSEMBL	SPI1	ENST00000378538	ENSEMBL	N/A	18971253	PAZAR	hg18	1	chr7	8131711	8132211
OREG1860955	Homo sapiens	N/A	TRANSCRIPTION FACTOR BINDING SITE	ICA1	ENSG00000003147	ENSEMBL	SPI1	ENST00000378538	ENSEMBL	N/A	18971253	PAZAR	hg19	1	chr7	8165186	8165686
OREG1860955	Homo sapiens	N/A	TRANSCRIPTION FACTOR BINDING SITE	ICA1	ENSG00000003147	ENSEMBL	SPI1	ENST00000378538	ENSEMBL	N/A	18971253	PAZAR	hg38	1	chr7	8125556	8126056
OREG1860956	Homo sapiens	N/A	TRANSCRIPTION FACTOR BINDING SITE	SH3PXD2A	ENSG00000107957	ENSEMBL	SPI1	ENST00000378538	ENSEMBL	N/A	18971253	PAZAR	hg18	1	chr10	105513458	105513958
OREG1860956	Homo sapiens	N/A	TRANSCRIPTION FACTOR BINDING SITE	SH3PXD2A	ENSG00000107957	ENSEMBL	SPI1	ENST00000378538	ENSEMBL	N/A	18971253	PAZAR	hg19	1	chr10	105523468	105523968
OREG1860956	Homo sapiens	N/A	TRANSCRIPTION FACTOR BINDING SITE	SH3PXD2A	ENSG00000107957	ENSEMBL	SPI1	ENST00000378538	ENSEMBL	N/A	18971253	PAZAR	hg38	1	chr10	103763710	103764210
OREG1860957	Homo sapiens	N/A	TRANSCRIPTION FACTOR BINDING SITE	RANBP10	ENSG00000141084	ENSEMBL	SPI1	ENST00000378538	ENSEMBL	N/A	18971253	PAZAR	hg18	1	chr16	66397999	66398499
OREG1860957	Homo sapiens	N/A	TRANSCRIPTION FACTOR BINDING SITE	RANBP10	ENSG00000141084	ENSEMBL	SPI1	ENST00000378538	ENSEMBL	N/A	18971253	PAZAR	hg19	1	chr16	67840498	67840998
OREG1860957	Homo sapiens	N/A	TRANSCRIPTION FACTOR BINDING SITE	RANBP10	ENSG00000141084	ENSEMBL	SPI1	ENST00000378538	ENSEMBL	N/A	18971253	PAZAR	hg38	1	chr16	67806595	67807095
OREG1860958	Homo sapiens	N/A	TRANSCRIPTION FACTOR BINDING SITE	ZFP36L1	ENSG00000185650	ENSEMBL	SPI1	ENST00000378538	ENSEMBL	N/A	18971253	PAZAR	hg18	1	chr14	68329415	68329915
OREG1860958	Homo sapiens	N/A	TRANSCRIPTION FACTOR BINDING SITE	ZFP36L1	ENSG00000185650	ENSEMBL	SPI1	ENST00000378538	ENSEMBL	N/A	18971253	PAZAR	hg19	1	chr14	69259662	69260162
OREG1860958	Homo sapiens	N/A	TRANSCRIPTION FACTOR BINDING SITE	ZFP36L1	ENSG00000185650	ENSEMBL	SPI1	ENST00000378538	ENSEMBL	N/A	18971253	PAZAR	hg38	1	chr14	68792945	68793445
OREG1860959	Homo sapiens	N/A	TRANSCRIPTION FACTOR BINDING SITE	RPL37A	ENSG00000197756	ENSEMBL	SPI1	ENST00000378538	ENSEMBL	N/A	18971253	PAZAR	hg18	1	chr2	217118466	217118966
OREG1860959	Homo sapiens	N/A	TRANSCRIPTION FACTOR BINDING SITE	RPL37A	ENSG00000197756	ENSEMBL	SPI1	ENST00000378538	ENSEMBL	N/A	18971253	PAZAR	hg19	1	chr2	217410221	217410721
OREG1860959	Homo sapiens	N/A	TRANSCRIPTION FACTOR BINDING SITE	RPL37A	ENSG00000197756	ENSEMBL	SPI1	ENST00000378538	ENSEMBL	N/A	18971253	PAZAR	hg38	1	chr2	216545498	216545998
OREG1860960	Homo sapiens	N/A	TRANSCRIPTION FACTOR BINDING SITE	PLEKHG5	ENSG00000171680	ENSEMBL	SPI1	ENST00000378538	ENSEMBL	N/A	18971253	PAZAR	hg18	1	chr1	6491848	6492348
OREG1860960	Homo sapiens	N/A	TRANSCRIPTION FACTOR BINDING SITE	PLEKHG5	ENSG00000171680	ENSEMBL	SPI1	ENST00000378538	ENSEMBL	N/A	18971253	PAZAR	hg19	1	chr1	6569261	6569761
OREG1860960	Homo sapiens	N/A	TRANSCRIPTION FACTOR BINDING SITE	PLEKHG5	ENSG00000171680	ENSEMBL	SPI1	ENST00000378538	ENSEMBL	N/A	18971253	PAZAR	hg38	1	chr1	6509201	6509701
OREG1860961	Homo sapiens	N/A	TRANSCRIPTION FACTOR BINDING SITE	LAPTM5	ENSG00000162511	ENSEMBL	SPI1	ENST00000378538	ENSEMBL	N/A	18971253	PAZAR	hg18	1	chr1	30986486	30986986
OREG1860961	Homo sapiens	N/A	TRANSCRIPTION FACTOR BINDING SITE	LAPTM5	ENSG00000162511	ENSEMBL	SPI1	ENST00000378538	ENSEMBL	N/A	18971253	PAZAR	hg19	1	chr1	31213899	31214399
OREG1860961	Homo sapiens	N/A	TRANSCRIPTION FACTOR BINDING SITE	LAPTM5	ENSG00000162511	ENSEMBL	SPI1	ENST00000378538	ENSEMBL	N/A	18971253	PAZAR	hg38	1	chr1	30741052	30741552
OREG1860962	Homo sapiens	N/A	TRANSCRIPTION FACTOR BINDING SITE	CORO2B	ENSG00000103647	ENSEMBL	SPI1	ENST00000378538	ENSEMBL	N/A	18971253	PAZAR	hg18	1	chr15	66745713	66746213
OREG1860962	Homo sapiens	N/A	TRANSCRIPTION FACTOR BINDING SITE	CORO2B	ENSG00000103647	ENSEMBL	SPI1	ENST00000378538	ENSEMBL	N/A	18971253	PAZAR	hg19	1	chr15	68958659	68959159
OREG1860962	Homo sapiens	N/A	TRANSCRIPTION FACTOR BINDING SITE	CORO2B	ENSG00000103647	ENSEMBL	SPI1	ENST00000378538	ENSEMBL	N/A	18971253	PAZAR	hg38	1	chr15	68666320	68666820
OREG1860963	Homo sapiens	N/A	TRANSCRIPTION FACTOR BINDING SITE	ZNF160	ENSG00000170949	ENSEMBL	SPI1	ENST00000378538	ENSEMBL	N/A	18971253	PAZAR	hg18	1	chr19	58298250	58298750
OREG1860963	Homo sapiens	N/A	TRANSCRIPTION FACTOR BINDING SITE	ZNF160	ENSG00000170949	ENSEMBL	SPI1	ENST00000378538	ENSEMBL	N/A	18971253	PAZAR	hg19	1	chr19	53606438	53606938
OREG1860963	Homo sapiens	N/A	TRANSCRIPTION FACTOR BINDING SITE	ZNF160	ENSG00000170949	ENSEMBL	SPI1	ENST00000378538	ENSEMBL	N/A	18971253	PAZAR	hg38	1	chr19	53103185	53103685
OREG1860964	Homo sapiens	N/A	TRANSCRIPTION FACTOR BINDING SITE	CGGBP1	ENSG00000163320	ENSEMBL	SPI1	ENST00000378538	ENSEMBL	N/A	18971253	PAZAR	hg18	1	chr3	88281415	88281915
OREG1860964	Homo sapiens	N/A	TRANSCRIPTION FACTOR BINDING SITE	CGGBP1	ENSG00000163320	ENSEMBL	SPI1	ENST00000378538	ENSEMBL	N/A	18971253	PAZAR	hg19	1	chr3	88198725	88199225
OREG1860964	Homo sapiens	N/A	TRANSCRIPTION FACTOR BINDING SITE	CGGBP1	ENSG00000163320	ENSEMBL	SPI1	ENST00000378538	ENSEMBL	N/A	18971253	PAZAR	hg38	1	chr3	88149575	88150075
OREG1860965	Homo sapiens	N/A	TRANSCRIPTION FACTOR BINDING SITE	CGGBP1	ENSG00000163320	ENSEMBL	SPI1	ENST00000378538	ENSEMBL	N/A	18971253	PAZAR	hg18	1	chr3	88268242	88268742
OREG1860965	Homo sapiens	N/A	TRANSCRIPTION FACTOR BINDING SITE	CGGBP1	ENSG00000163320	ENSEMBL	SPI1	ENST00000378538	ENSEMBL	N/A	18971253	PAZAR	hg19	1	chr3	88185552	88186052
OREG1860965	Homo sapiens	N/A	TRANSCRIPTION FACTOR BINDING SITE	CGGBP1	ENSG00000163320	ENSEMBL	SPI1	ENST00000378538	ENSEMBL	N/A	18971253	PAZAR	hg38	1	chr3	88136402	88136902
OREG1860966	Homo sapiens	N/A	TRANSCRIPTION FACTOR BINDING SITE	RPS6KC1	ENSG00000136643	ENSEMBL	SPI1	ENST00000378538	ENSEMBL	N/A	18971253	PAZAR	hg18	1	chr1	211291517	211292017
OREG1860966	Homo sapiens	N/A	TRANSCRIPTION FACTOR BINDING SITE	RPS6KC1	ENSG00000136643	ENSEMBL	SPI1	ENST00000378538	ENSEMBL	N/A	18971253	PAZAR	hg19	1	chr1	213224894	213225394
OREG1860966	Homo sapiens	N/A	TRANSCRIPTION FACTOR BINDING SITE	RPS6KC1	ENSG00000136643	ENSEMBL	SPI1	ENST00000378538	ENSEMBL	N/A	18971253	PAZAR	hg38	1	chr1	213051552	213052052
OREG1860967	Homo sapiens	N/A	TRANSCRIPTION FACTOR BINDING SITE	CHN2	ENSG00000106069	ENSEMBL	SPI1	ENST00000378538	ENSEMBL	N/A	18971253	PAZAR	hg18	1	chr7	29349552	29350052
OREG1860967	Homo sapiens	N/A	TRANSCRIPTION FACTOR BINDING SITE	CHN2	ENSG00000106069	ENSEMBL	SPI1	ENST00000378538	ENSEMBL	N/A	18971253	PAZAR	hg19	1	chr7	29383027	29383527
OREG1860967	Homo sapiens	N/A	TRANSCRIPTION FACTOR BINDING SITE	CHN2	ENSG00000106069	ENSEMBL	SPI1	ENST00000378538	ENSEMBL	N/A	18971253	PAZAR	hg38	1	chr7	29343411	29343911
OREG1860968	Homo sapiens	N/A	TRANSCRIPTION FACTOR BINDING SITE	STAG3L4	ENSG00000106610	ENSEMBL	SPI1	ENST00000378538	ENSEMBL	N/A	18971253	PAZAR	hg18	1	chr7	66404744	66405244
OREG1860968	Homo sapiens	N/A	TRANSCRIPTION FACTOR BINDING SITE	STAG3L4	ENSG00000106610	ENSEMBL	SPI1	ENST00000378538	ENSEMBL	N/A	18971253	PAZAR	hg19	1	chr7	66767309	66767809
OREG1860968	Homo sapiens	N/A	TRANSCRIPTION FACTOR BINDING SITE	STAG3L4	ENSG00000106610	ENSEMBL	SPI1	ENST00000378538	ENSEMBL	N/A	18971253	PAZAR	hg38	1	chr7	67302322	67302822
OREG1860969	Homo sapiens	N/A	TRANSCRIPTION FACTOR BINDING SITE	ECE1	ENSG00000117298	ENSEMBL	SPI1	ENST00000378538	ENSEMBL	N/A	18971253	PAZAR	hg18	1	chr1	21432530	21433030
OREG1860969	Homo sapiens	N/A	TRANSCRIPTION FACTOR BINDING SITE	ECE1	ENSG00000117298	ENSEMBL	SPI1	ENST00000378538	ENSEMBL	N/A	18971253	PAZAR	hg19	1	chr1	21559943	21560443
OREG1860969	Homo sapiens	N/A	TRANSCRIPTION FACTOR BINDING SITE	ECE1	ENSG00000117298	ENSEMBL	SPI1	ENST00000378538	ENSEMBL	N/A	18971253	PAZAR	hg38	1	chr1	21233450	21233950
OREG1860970	Homo sapiens	N/A	TRANSCRIPTION FACTOR BINDING SITE	MON2	ENSG00000061987	ENSEMBL	SPI1	ENST00000378538	ENSEMBL	N/A	18971253	PAZAR	hg18	1	chr12	61196958	61197458
OREG1860970	Homo sapiens	N/A	TRANSCRIPTION FACTOR BINDING SITE	MON2	ENSG00000061987	ENSEMBL	SPI1	ENST00000378538	ENSEMBL	N/A	18971253	PAZAR	hg19	1	chr12	62910691	62911191
OREG1860970	Homo sapiens	N/A	TRANSCRIPTION FACTOR BINDING SITE	MON2	ENSG00000061987	ENSEMBL	SPI1	ENST00000378538	ENSEMBL	N/A	18971253	PAZAR	hg38	1	chr12	62516911	62517411
OREG1860971	Homo sapiens	N/A	TRANSCRIPTION FACTOR BINDING SITE	COL5A1	ENSG00000130635	ENSEMBL	SPI1	ENST00000378538	ENSEMBL	N/A	18971253	PAZAR	hg18	1	chr9	136755414	136755914
OREG1860971	Homo sapiens	N/A	TRANSCRIPTION FACTOR BINDING SITE	COL5A1	ENSG00000130635	ENSEMBL	SPI1	ENST00000378538	ENSEMBL	N/A	18971253	PAZAR	hg19	1	chr9	137615593	137616093
OREG1860971	Homo sapiens	N/A	TRANSCRIPTION FACTOR BINDING SITE	COL5A1	ENSG00000130635	ENSEMBL	SPI1	ENST00000378538	ENSEMBL	N/A	18971253	PAZAR	hg38	1	chr9	134723747	134724247
OREG1860972	Homo sapiens	N/A	TRANSCRIPTION FACTOR BINDING SITE	PDXDC1	ENSG00000179889	ENSEMBL	SPI1	ENST00000378538	ENSEMBL	N/A	18971253	PAZAR	hg18	1	chr16	15095412	15095912
OREG1860972	Homo sapiens	N/A	TRANSCRIPTION FACTOR BINDING SITE	PDXDC1	ENSG00000179889	ENSEMBL	SPI1	ENST00000378538	ENSEMBL	N/A	18971253	PAZAR	hg19	1	chr16	15187911	15188411
OREG1860972	Homo sapiens	N/A	TRANSCRIPTION FACTOR BINDING SITE	PDXDC1	ENSG00000179889	ENSEMBL	SPI1	ENST00000378538	ENSEMBL	N/A	18971253	PAZAR	hg38	1	chr16	15094054	15094554
OREG1860973	Homo sapiens	N/A	TRANSCRIPTION FACTOR BINDING SITE	PDXDC1	ENSG00000179889	ENSEMBL	SPI1	ENST00000378538	ENSEMBL	N/A	18971253	PAZAR	hg18	1	chr16	15008687	15009187
OREG1860973	Homo sapiens	N/A	TRANSCRIPTION FACTOR BINDING SITE	PDXDC1	ENSG00000179889	ENSEMBL	SPI1	ENST00000378538	ENSEMBL	N/A	18971253	PAZAR	hg19	1	chr16	15101186	15101686
OREG1860973	Homo sapiens	N/A	TRANSCRIPTION FACTOR BINDING SITE	PDXDC1	ENSG00000179889	ENSEMBL	SPI1	ENST00000378538	ENSEMBL	N/A	18971253	PAZAR	hg38	1	chr16	15007329	15007829
OREG1860974	Homo sapiens	N/A	TRANSCRIPTION FACTOR BINDING SITE	HS2ST1	ENSG00000153936	ENSEMBL	SPI1	ENST00000378538	ENSEMBL	N/A	18971253	PAZAR	hg18	1	chr1	87329668	87330168
OREG1860974	Homo sapiens	N/A	TRANSCRIPTION FACTOR BINDING SITE	HS2ST1	ENSG00000153936	ENSEMBL	SPI1	ENST00000378538	ENSEMBL	N/A	18971253	PAZAR	hg19	1	chr1	87557080	87557580
OREG1860974	Homo sapiens	N/A	TRANSCRIPTION FACTOR BINDING SITE	HS2ST1	ENSG00000153936	ENSEMBL	SPI1	ENST00000378538	ENSEMBL	N/A	18971253	PAZAR	hg38	1	chr1	87091397	87091897
OREG1860975	Homo sapiens	N/A	TRANSCRIPTION FACTOR BINDING SITE	GPR107	ENSG00000148358	ENSEMBL	SPI1	ENST00000378538	ENSEMBL	N/A	18971253	PAZAR	hg18	1	chr9	131930220	131930720
OREG1860975	Homo sapiens	N/A	TRANSCRIPTION FACTOR BINDING SITE	GPR107	ENSG00000148358	ENSEMBL	SPI1	ENST00000378538	ENSEMBL	N/A	18971253	PAZAR	hg19	1	chr9	132890399	132890899
OREG1860975	Homo sapiens	N/A	TRANSCRIPTION FACTOR BINDING SITE	GPR107	ENSG00000148358	ENSEMBL	SPI1	ENST00000378538	ENSEMBL	N/A	18971253	PAZAR	hg38	1	chr9	130128120	130128620
OREG1860976	Homo sapiens	N/A	TRANSCRIPTION FACTOR BINDING SITE	S100A11	ENSG00000163191	ENSEMBL	SPI1	ENST00000378538	ENSEMBL	N/A	18971253	PAZAR	hg18	1	chr1	150275569	150276069
OREG1860976	Homo sapiens	N/A	TRANSCRIPTION FACTOR BINDING SITE	S100A11	ENSG00000163191	ENSEMBL	SPI1	ENST00000378538	ENSEMBL	N/A	18971253	PAZAR	hg19	1	chr1	152008945	152009445
OREG1860976	Homo sapiens	N/A	TRANSCRIPTION FACTOR BINDING SITE	S100A11	ENSG00000163191	ENSEMBL	SPI1	ENST00000378538	ENSEMBL	N/A	18971253	PAZAR	hg38	1	chr1	152036469	152036969
OREG1860977	Homo sapiens	N/A	TRANSCRIPTION FACTOR BINDING SITE	MADD	ENSG00000110514	ENSEMBL	SPI1	ENST00000378538	ENSEMBL	N/A	18971253	PAZAR	hg18	1	chr11	47246841	47247341
OREG1860977	Homo sapiens	N/A	TRANSCRIPTION FACTOR BINDING SITE	MADD	ENSG00000110514	ENSEMBL	SPI1	ENST00000378538	ENSEMBL	N/A	18971253	PAZAR	hg19	1	chr11	47290265	47290765
OREG1860977	Homo sapiens	N/A	TRANSCRIPTION FACTOR BINDING SITE	MADD	ENSG00000110514	ENSEMBL	SPI1	ENST00000378538	ENSEMBL	N/A	18971253	PAZAR	hg38	1	chr11	47268714	47269214
OREG1860978	Homo sapiens	N/A	TRANSCRIPTION FACTOR BINDING SITE	HMGN1	ENSG00000205581	ENSEMBL	SPI1	ENST00000378538	ENSEMBL	N/A	18971253	PAZAR	hg18	1	chr21	39643182	39643682
OREG1860978	Homo sapiens	N/A	TRANSCRIPTION FACTOR BINDING SITE	HMGN1	ENSG00000205581	ENSEMBL	SPI1	ENST00000378538	ENSEMBL	N/A	18971253	PAZAR	hg19	1	chr21	40721312	40721812
OREG1860978	Homo sapiens	N/A	TRANSCRIPTION FACTOR BINDING SITE	HMGN1	ENSG00000205581	ENSEMBL	SPI1	ENST00000378538	ENSEMBL	N/A	18971253	PAZAR	hg38	1	chr21	39349386	39349886
OREG1860979	Homo sapiens	N/A	TRANSCRIPTION FACTOR BINDING SITE	NAPA	ENSG00000105402	ENSEMBL	SPI1	ENST00000378538	ENSEMBL	N/A	18971253	PAZAR	hg18	1	chr19	52689647	52690147
OREG1860979	Homo sapiens	N/A	TRANSCRIPTION FACTOR BINDING SITE	NAPA	ENSG00000105402	ENSEMBL	SPI1	ENST00000378538	ENSEMBL	N/A	18971253	PAZAR	hg19	1	chr19	47997835	47998335
OREG1860979	Homo sapiens	N/A	TRANSCRIPTION FACTOR BINDING SITE	NAPA	ENSG00000105402	ENSEMBL	SPI1	ENST00000378538	ENSEMBL	N/A	18971253	PAZAR	hg38	1	chr19	47494578	47495078
OREG1860980	Homo sapiens	N/A	TRANSCRIPTION FACTOR BINDING SITE	WWOX	ENSG00000186153	ENSEMBL	SPI1	ENST00000378538	ENSEMBL	N/A	18971253	PAZAR	hg18	1	chr16	77530938	77531438
OREG1860980	Homo sapiens	N/A	TRANSCRIPTION FACTOR BINDING SITE	WWOX	ENSG00000186153	ENSEMBL	SPI1	ENST00000378538	ENSEMBL	N/A	18971253	PAZAR	hg19	1	chr16	78973437	78973937
OREG1860980	Homo sapiens	N/A	TRANSCRIPTION FACTOR BINDING SITE	WWOX	ENSG00000186153	ENSEMBL	SPI1	ENST00000378538	ENSEMBL	N/A	18971253	PAZAR	hg38	1	chr16	78939540	78940040
OREG1860981	Homo sapiens	N/A	TRANSCRIPTION FACTOR BINDING SITE	PPFIBP1	ENSG00000110841	ENSEMBL	SPI1	ENST00000378538	ENSEMBL	N/A	18971253	PAZAR	hg18	1	chr12	27607778	27608278
OREG1860981	Homo sapiens	N/A	TRANSCRIPTION FACTOR BINDING SITE	PPFIBP1	ENSG00000110841	ENSEMBL	SPI1	ENST00000378538	ENSEMBL	N/A	18971253	PAZAR	hg19	1	chr12	27716511	27717011
OREG1860981	Homo sapiens	N/A	TRANSCRIPTION FACTOR BINDING SITE	PPFIBP1	ENSG00000110841	ENSEMBL	SPI1	ENST00000378538	ENSEMBL	N/A	18971253	PAZAR	hg38	1	chr12	27563578	27564078
OREG1860982	Homo sapiens	N/A	TRANSCRIPTION FACTOR BINDING SITE	AAAS	ENSG00000094914	ENSEMBL	SPI1	ENST00000378538	ENSEMBL	N/A	18971253	PAZAR	hg18	1	chr12	51993980	51994480
OREG1860982	Homo sapiens	N/A	TRANSCRIPTION FACTOR BINDING SITE	AAAS	ENSG00000094914	ENSEMBL	SPI1	ENST00000378538	ENSEMBL	N/A	18971253	PAZAR	hg19	1	chr12	53707713	53708213
OREG1860982	Homo sapiens	N/A	TRANSCRIPTION FACTOR BINDING SITE	AAAS	ENSG00000094914	ENSEMBL	SPI1	ENST00000378538	ENSEMBL	N/A	18971253	PAZAR	hg38	1	chr12	53313929	53314429
OREG1860983	Homo sapiens	N/A	TRANSCRIPTION FACTOR BINDING SITE	SEL1L3	ENSG00000091490	ENSEMBL	SPI1	ENST00000378538	ENSEMBL	N/A	18971253	PAZAR	hg18	1	chr4	25455654	25456154
OREG1860983	Homo sapiens	N/A	TRANSCRIPTION FACTOR BINDING SITE	SEL1L3	ENSG00000091490	ENSEMBL	SPI1	ENST00000378538	ENSEMBL	N/A	18971253	PAZAR	hg19	1	chr4	25846556	25847056
OREG1860983	Homo sapiens	N/A	TRANSCRIPTION FACTOR BINDING SITE	SEL1L3	ENSG00000091490	ENSEMBL	SPI1	ENST00000378538	ENSEMBL	N/A	18971253	PAZAR	hg38	1	chr4	25844934	25845434
OREG1860984	Homo sapiens	N/A	TRANSCRIPTION FACTOR BINDING SITE	AP3M2	ENSG00000070718	ENSEMBL	SPI1	ENST00000378538	ENSEMBL	N/A	18971253	PAZAR	hg18	1	chr8	42124593	42125093
OREG1860984	Homo sapiens	N/A	TRANSCRIPTION FACTOR BINDING SITE	AP3M2	ENSG00000070718	ENSEMBL	SPI1	ENST00000378538	ENSEMBL	N/A	18971253	PAZAR	hg19	1	chr8	42005436	42005936
OREG1860984	Homo sapiens	N/A	TRANSCRIPTION FACTOR BINDING SITE	AP3M2	ENSG00000070718	ENSEMBL	SPI1	ENST00000378538	ENSEMBL	N/A	18971253	PAZAR	hg38	1	chr8	42147918	42148418
OREG1860985	Homo sapiens	N/A	TRANSCRIPTION FACTOR BINDING SITE	ZNF215	ENSG00000149054	ENSEMBL	SPI1	ENST00000378538	ENSEMBL	N/A	18971253	PAZAR	hg18	1	chr11	6919743	6920243
OREG1860985	Homo sapiens	N/A	TRANSCRIPTION FACTOR BINDING SITE	ZNF215	ENSG00000149054	ENSEMBL	SPI1	ENST00000378538	ENSEMBL	N/A	18971253	PAZAR	hg19	1	chr11	6963167	6963667
OREG1860985	Homo sapiens	N/A	TRANSCRIPTION FACTOR BINDING SITE	ZNF215	ENSG00000149054	ENSEMBL	SPI1	ENST00000378538	ENSEMBL	N/A	18971253	PAZAR	hg38	1	chr11	6941936	6942436
OREG1860986	Homo sapiens	N/A	TRANSCRIPTION FACTOR BINDING SITE	HEPACAM2	ENSG00000188175	ENSEMBL	SPI1	ENST00000378538	ENSEMBL	N/A	18971253	PAZAR	hg18	1	chr7	92695511	92696011
OREG1860986	Homo sapiens	N/A	TRANSCRIPTION FACTOR BINDING SITE	HEPACAM2	ENSG00000188175	ENSEMBL	SPI1	ENST00000378538	ENSEMBL	N/A	18971253	PAZAR	hg19	1	chr7	92857575	92858075
OREG1860986	Homo sapiens	N/A	TRANSCRIPTION FACTOR BINDING SITE	HEPACAM2	ENSG00000188175	ENSEMBL	SPI1	ENST00000378538	ENSEMBL	N/A	18971253	PAZAR	hg38	1	chr7	93228262	93228762
OREG1860987	Homo sapiens	N/A	TRANSCRIPTION FACTOR BINDING SITE	CCND3	ENSG00000112576	ENSEMBL	SPI1	ENST00000378538	ENSEMBL	N/A	18971253	PAZAR	hg18	1	chr6	42103818	42104318
OREG1860987	Homo sapiens	N/A	TRANSCRIPTION FACTOR BINDING SITE	CCND3	ENSG00000112576	ENSEMBL	SPI1	ENST00000378538	ENSEMBL	N/A	18971253	PAZAR	hg19	1	chr6	41995840	41996340
OREG1860987	Homo sapiens	N/A	TRANSCRIPTION FACTOR BINDING SITE	CCND3	ENSG00000112576	ENSEMBL	SPI1	ENST00000378538	ENSEMBL	N/A	18971253	PAZAR	hg38	1	chr6	42028102	42028602
OREG1860988	Homo sapiens	N/A	TRANSCRIPTION FACTOR BINDING SITE	DIAPH2	ENSG00000147202	ENSEMBL	SPI1	ENST00000378538	ENSEMBL	N/A	18971253	PAZAR	hg18	1	chrX	95827408	95827908
OREG1860988	Homo sapiens	N/A	TRANSCRIPTION FACTOR BINDING SITE	DIAPH2	ENSG00000147202	ENSEMBL	SPI1	ENST00000378538	ENSEMBL	N/A	18971253	PAZAR	hg19	1	chrX	95940752	95941252
OREG1860988	Homo sapiens	N/A	TRANSCRIPTION FACTOR BINDING SITE	DIAPH2	ENSG00000147202	ENSEMBL	SPI1	ENST00000378538	ENSEMBL	N/A	18971253	PAZAR	hg38	1	chrX	96685753	96686253
OREG1860989	Homo sapiens	N/A	TRANSCRIPTION FACTOR BINDING SITE	PLEKHB2	ENSG00000115762	ENSEMBL	SPI1	ENST00000378538	ENSEMBL	N/A	18971253	PAZAR	hg18	1	chr2	131628007	131628507
OREG1860989	Homo sapiens	N/A	TRANSCRIPTION FACTOR BINDING SITE	PLEKHB2	ENSG00000115762	ENSEMBL	SPI1	ENST00000378538	ENSEMBL	N/A	18971253	PAZAR	hg19	1	chr2	131911537	131912037
OREG1860989	Homo sapiens	N/A	TRANSCRIPTION FACTOR BINDING SITE	PLEKHB2	ENSG00000115762	ENSEMBL	SPI1	ENST00000378538	ENSEMBL	N/A	18971253	PAZAR	hg38	1	chr2	131153964	131154464
OREG1860990	Homo sapiens	N/A	TRANSCRIPTION FACTOR BINDING SITE	GPN1	ENSG00000198522	ENSEMBL	SPI1	ENST00000378538	ENSEMBL	N/A	18971253	PAZAR	hg18	1	chr2	27704968	27705468
OREG1860990	Homo sapiens	N/A	TRANSCRIPTION FACTOR BINDING SITE	GPN1	ENSG00000198522	ENSEMBL	SPI1	ENST00000378538	ENSEMBL	N/A	18971253	PAZAR	hg19	1	chr2	27851464	27851964
OREG1860990	Homo sapiens	N/A	TRANSCRIPTION FACTOR BINDING SITE	GPN1	ENSG00000198522	ENSEMBL	SPI1	ENST00000378538	ENSEMBL	N/A	18971253	PAZAR	hg38	1	chr2	27628597	27629097
OREG1860991	Homo sapiens	N/A	TRANSCRIPTION FACTOR BINDING SITE	EMCN	ENSG00000164035	ENSEMBL	SPI1	ENST00000378538	ENSEMBL	N/A	18971253	PAZAR	hg18	1	chr4	102022790	102023290
OREG1860991	Homo sapiens	N/A	TRANSCRIPTION FACTOR BINDING SITE	EMCN	ENSG00000164035	ENSEMBL	SPI1	ENST00000378538	ENSEMBL	N/A	18971253	PAZAR	hg19	1	chr4	101803767	101804267
OREG1860991	Homo sapiens	N/A	TRANSCRIPTION FACTOR BINDING SITE	EMCN	ENSG00000164035	ENSEMBL	SPI1	ENST00000378538	ENSEMBL	N/A	18971253	PAZAR	hg38	1	chr4	100882610	100883110
OREG1860992	Homo sapiens	N/A	TRANSCRIPTION FACTOR BINDING SITE	ADCK2	ENSG00000133597	ENSEMBL	SPI1	ENST00000378538	ENSEMBL	N/A	18971253	PAZAR	hg18	1	chr7	140022555	140023055
OREG1860992	Homo sapiens	N/A	TRANSCRIPTION FACTOR BINDING SITE	ADCK2	ENSG00000133597	ENSEMBL	SPI1	ENST00000378538	ENSEMBL	N/A	18971253	PAZAR	hg19	1	chr7	140376086	140376586
OREG1860992	Homo sapiens	N/A	TRANSCRIPTION FACTOR BINDING SITE	ADCK2	ENSG00000133597	ENSEMBL	SPI1	ENST00000378538	ENSEMBL	N/A	18971253	PAZAR	hg38	1	chr7	140676286	140676786
OREG1860993	Homo sapiens	N/A	TRANSCRIPTION FACTOR BINDING SITE	UBR2	ENSG00000024048	ENSEMBL	SPI1	ENST00000378538	ENSEMBL	N/A	18971253	PAZAR	hg18	1	chr6	42648104	42648604
OREG1860993	Homo sapiens	N/A	TRANSCRIPTION FACTOR BINDING SITE	UBR2	ENSG00000024048	ENSEMBL	SPI1	ENST00000378538	ENSEMBL	N/A	18971253	PAZAR	hg19	1	chr6	42540126	42540626
OREG1860993	Homo sapiens	N/A	TRANSCRIPTION FACTOR BINDING SITE	UBR2	ENSG00000024048	ENSEMBL	SPI1	ENST00000378538	ENSEMBL	N/A	18971253	PAZAR	hg38	1	chr6	42572388	42572888
OREG1860994	Homo sapiens	N/A	TRANSCRIPTION FACTOR BINDING SITE	NELFA	ENSG00000185049	ENSEMBL	SPI1	ENST00000378538	ENSEMBL	N/A	18971253	PAZAR	hg18	1	chr4	2008292	2008792
OREG1860994	Homo sapiens	N/A	TRANSCRIPTION FACTOR BINDING SITE	NELFA	ENSG00000185049	ENSEMBL	SPI1	ENST00000378538	ENSEMBL	N/A	18971253	PAZAR	hg19	1	chr4	2038494	2038994
OREG1860994	Homo sapiens	N/A	TRANSCRIPTION FACTOR BINDING SITE	NELFA	ENSG00000185049	ENSEMBL	SPI1	ENST00000378538	ENSEMBL	N/A	18971253	PAZAR	hg38	1	chr4	2036767	2037267
OREG1860995	Homo sapiens	N/A	TRANSCRIPTION FACTOR BINDING SITE	KIAA0195	ENSG00000177728	ENSEMBL	SPI1	ENST00000378538	ENSEMBL	N/A	18971253	PAZAR	hg18	1	chr17	70995260	70995760
OREG1860995	Homo sapiens	N/A	TRANSCRIPTION FACTOR BINDING SITE	KIAA0195	ENSG00000177728	ENSEMBL	SPI1	ENST00000378538	ENSEMBL	N/A	18971253	PAZAR	hg19	1	chr17	73483665	73484165
OREG1860995	Homo sapiens	N/A	TRANSCRIPTION FACTOR BINDING SITE	KIAA0195	ENSG00000177728	ENSEMBL	SPI1	ENST00000378538	ENSEMBL	N/A	18971253	PAZAR	hg38	1	chr17	75487584	75488084
OREG1860996	Homo sapiens	N/A	TRANSCRIPTION FACTOR BINDING SITE	EPB41L4A	ENSG00000129595	ENSEMBL	SPI1	ENST00000378538	ENSEMBL	N/A	18971253	PAZAR	hg18	1	chr5	111757642	111758142
OREG1860996	Homo sapiens	N/A	TRANSCRIPTION FACTOR BINDING SITE	EPB41L4A	ENSG00000129595	ENSEMBL	SPI1	ENST00000378538	ENSEMBL	N/A	18971253	PAZAR	hg19	1	chr5	111729743	111730243
OREG1860996	Homo sapiens	N/A	TRANSCRIPTION FACTOR BINDING SITE	EPB41L4A	ENSG00000129595	ENSEMBL	SPI1	ENST00000378538	ENSEMBL	N/A	18971253	PAZAR	hg38	1	chr5	112394046	112394546
OREG1860997	Homo sapiens	N/A	TRANSCRIPTION FACTOR BINDING SITE	IFNAR2	ENSG00000159110	ENSEMBL	SPI1	ENST00000378538	ENSEMBL	N/A	18971253	PAZAR	hg18	1	chr21	33555907	33556407
OREG1860997	Homo sapiens	N/A	TRANSCRIPTION FACTOR BINDING SITE	IFNAR2	ENSG00000159110	ENSEMBL	SPI1	ENST00000378538	ENSEMBL	N/A	18971253	PAZAR	hg19	1	chr21	34634037	34634537
OREG1860997	Homo sapiens	N/A	TRANSCRIPTION FACTOR BINDING SITE	IFNAR2	ENSG00000159110	ENSEMBL	SPI1	ENST00000378538	ENSEMBL	N/A	18971253	PAZAR	hg38	1	chr21	33261732	33262232
OREG1860998	Homo sapiens	N/A	TRANSCRIPTION FACTOR BINDING SITE	CXCR5	ENSG00000160683	ENSEMBL	SPI1	ENST00000378538	ENSEMBL	N/A	18971253	PAZAR	hg18	1	chr11	118258319	118258819
OREG1860998	Homo sapiens	N/A	TRANSCRIPTION FACTOR BINDING SITE	CXCR5	ENSG00000160683	ENSEMBL	SPI1	ENST00000378538	ENSEMBL	N/A	18971253	PAZAR	hg19	1	chr11	118753109	118753609
OREG1860998	Homo sapiens	N/A	TRANSCRIPTION FACTOR BINDING SITE	CXCR5	ENSG00000160683	ENSEMBL	SPI1	ENST00000378538	ENSEMBL	N/A	18971253	PAZAR	hg38	1	chr11	118882400	118882900
OREG1860999	Homo sapiens	N/A	TRANSCRIPTION FACTOR BINDING SITE	INPP5D	ENSG00000168918	ENSEMBL	SPI1	ENST00000378538	ENSEMBL	N/A	18971253	PAZAR	hg18	1	chr2	233633049	233633549
OREG1860999	Homo sapiens	N/A	TRANSCRIPTION FACTOR BINDING SITE	INPP5D	ENSG00000168918	ENSEMBL	SPI1	ENST00000378538	ENSEMBL	N/A	18971253	PAZAR	hg19	1	chr2	233924805	233925305
OREG1860999	Homo sapiens	N/A	TRANSCRIPTION FACTOR BINDING SITE	INPP5D	ENSG00000168918	ENSEMBL	SPI1	ENST00000378538	ENSEMBL	N/A	18971253	PAZAR	hg38	1	chr2	233060095	233060595
OREG1861000	Homo sapiens	N/A	TRANSCRIPTION FACTOR BINDING SITE	AGO1	ENSG00000092847	ENSEMBL	SPI1	ENST00000378538	ENSEMBL	N/A	18971253	PAZAR	hg18	1	chr1	36105214	36105714
OREG1861000	Homo sapiens	N/A	TRANSCRIPTION FACTOR BINDING SITE	AGO1	ENSG00000092847	ENSEMBL	SPI1	ENST00000378538	ENSEMBL	N/A	18971253	PAZAR	hg19	1	chr1	36332627	36333127
OREG1861000	Homo sapiens	N/A	TRANSCRIPTION FACTOR BINDING SITE	AGO1	ENSG00000092847	ENSEMBL	SPI1	ENST00000378538	ENSEMBL	N/A	18971253	PAZAR	hg38	1	chr1	35867026	35867526
OREG1861001	Homo sapiens	N/A	TRANSCRIPTION FACTOR BINDING SITE	ZNF45	ENSG00000124459	ENSEMBL	SPI1	ENST00000378538	ENSEMBL	N/A	18971253	PAZAR	hg18	1	chr19	49131133	49131633
OREG1861001	Homo sapiens	N/A	TRANSCRIPTION FACTOR BINDING SITE	ZNF45	ENSG00000124459	ENSEMBL	SPI1	ENST00000378538	ENSEMBL	N/A	18971253	PAZAR	hg19	1	chr19	44439293	44439793
OREG1861001	Homo sapiens	N/A	TRANSCRIPTION FACTOR BINDING SITE	ZNF45	ENSG00000124459	ENSEMBL	SPI1	ENST00000378538	ENSEMBL	N/A	18971253	PAZAR	hg38	1	chr19	43935141	43935641
OREG1861002	Homo sapiens	N/A	TRANSCRIPTION FACTOR BINDING SITE	ITK	ENSG00000113263	ENSEMBL	SPI1	ENST00000378538	ENSEMBL	N/A	18971253	PAZAR	hg18	1	chr5	156571827	156572327
OREG1861002	Homo sapiens	N/A	TRANSCRIPTION FACTOR BINDING SITE	ITK	ENSG00000113263	ENSEMBL	SPI1	ENST00000378538	ENSEMBL	N/A	18971253	PAZAR	hg19	1	chr5	156639249	156639749
OREG1861002	Homo sapiens	N/A	TRANSCRIPTION FACTOR BINDING SITE	ITK	ENSG00000113263	ENSEMBL	SPI1	ENST00000378538	ENSEMBL	N/A	18971253	PAZAR	hg38	1	chr5	157212238	157212738
OREG1861003	Homo sapiens	N/A	TRANSCRIPTION FACTOR BINDING SITE	TMEM123	ENSG00000152558	ENSEMBL	SPI1	ENST00000378538	ENSEMBL	N/A	18971253	PAZAR	hg18	1	chr11	101831727	101832227
OREG1861003	Homo sapiens	N/A	TRANSCRIPTION FACTOR BINDING SITE	TMEM123	ENSG00000152558	ENSEMBL	SPI1	ENST00000378538	ENSEMBL	N/A	18971253	PAZAR	hg19	1	chr11	102326517	102327017
OREG1861003	Homo sapiens	N/A	TRANSCRIPTION FACTOR BINDING SITE	TMEM123	ENSG00000152558	ENSEMBL	SPI1	ENST00000378538	ENSEMBL	N/A	18971253	PAZAR	hg38	1	chr11	102455786	102456286
OREG1861004	Homo sapiens	N/A	TRANSCRIPTION FACTOR BINDING SITE	DHX40	ENSG00000108406	ENSEMBL	SPI1	ENST00000378538	ENSEMBL	N/A	18971253	PAZAR	hg18	1	chr17	54993170	54993670
OREG1861004	Homo sapiens	N/A	TRANSCRIPTION FACTOR BINDING SITE	DHX40	ENSG00000108406	ENSEMBL	SPI1	ENST00000378538	ENSEMBL	N/A	18971253	PAZAR	hg19	1	chr17	57638388	57638888
OREG1861004	Homo sapiens	N/A	TRANSCRIPTION FACTOR BINDING SITE	DHX40	ENSG00000108406	ENSEMBL	SPI1	ENST00000378538	ENSEMBL	N/A	18971253	PAZAR	hg38	1	chr17	59561027	59561527
OREG1861005	Homo sapiens	N/A	TRANSCRIPTION FACTOR BINDING SITE	VAMP8	ENSG00000118640	ENSEMBL	SPI1	ENST00000378538	ENSEMBL	N/A	18971253	PAZAR	hg18	1	chr2	85658736	85659236
OREG1861005	Homo sapiens	N/A	TRANSCRIPTION FACTOR BINDING SITE	VAMP8	ENSG00000118640	ENSEMBL	SPI1	ENST00000378538	ENSEMBL	N/A	18971253	PAZAR	hg19	1	chr2	85805225	85805725
OREG1861005	Homo sapiens	N/A	TRANSCRIPTION FACTOR BINDING SITE	VAMP8	ENSG00000118640	ENSEMBL	SPI1	ENST00000378538	ENSEMBL	N/A	18971253	PAZAR	hg38	1	chr2	85578102	85578602
OREG1861006	Homo sapiens	N/A	TRANSCRIPTION FACTOR BINDING SITE	NAT1	ENSG00000171428	ENSEMBL	SPI1	ENST00000378538	ENSEMBL	N/A	18971253	PAZAR	hg18	1	chr8	18111659	18112159
OREG1861006	Homo sapiens	N/A	TRANSCRIPTION FACTOR BINDING SITE	NAT1	ENSG00000171428	ENSEMBL	SPI1	ENST00000378538	ENSEMBL	N/A	18971253	PAZAR	hg19	1	chr8	18067379	18067879
OREG1861006	Homo sapiens	N/A	TRANSCRIPTION FACTOR BINDING SITE	NAT1	ENSG00000171428	ENSEMBL	SPI1	ENST00000378538	ENSEMBL	N/A	18971253	PAZAR	hg38	1	chr8	18209870	18210370
OREG1861007	Homo sapiens	N/A	TRANSCRIPTION FACTOR BINDING SITE	RARG	ENSG00000172819	ENSEMBL	SPI1	ENST00000378538	ENSEMBL	N/A	18971253	PAZAR	hg18	1	chr12	51888830	51889330
OREG1861007	Homo sapiens	N/A	TRANSCRIPTION FACTOR BINDING SITE	RARG	ENSG00000172819	ENSEMBL	SPI1	ENST00000378538	ENSEMBL	N/A	18971253	PAZAR	hg19	1	chr12	53602563	53603063
OREG1861007	Homo sapiens	N/A	TRANSCRIPTION FACTOR BINDING SITE	RARG	ENSG00000172819	ENSEMBL	SPI1	ENST00000378538	ENSEMBL	N/A	18971253	PAZAR	hg38	1	chr12	53208779	53209279
OREG1861008	Homo sapiens	N/A	TRANSCRIPTION FACTOR BINDING SITE	TGFB2	ENSG00000092969	ENSEMBL	SPI1	ENST00000378538	ENSEMBL	N/A	18971253	PAZAR	hg18	1	chr1	216589901	216590401
OREG1861008	Homo sapiens	N/A	TRANSCRIPTION FACTOR BINDING SITE	TGFB2	ENSG00000092969	ENSEMBL	SPI1	ENST00000378538	ENSEMBL	N/A	18971253	PAZAR	hg19	1	chr1	218523278	218523778
OREG1861008	Homo sapiens	N/A	TRANSCRIPTION FACTOR BINDING SITE	TGFB2	ENSG00000092969	ENSEMBL	SPI1	ENST00000378538	ENSEMBL	N/A	18971253	PAZAR	hg38	1	chr1	218349936	218350436
OREG1861009	Homo sapiens	N/A	TRANSCRIPTION FACTOR BINDING SITE	CWF19L1	ENSG00000095485	ENSEMBL	SPI1	ENST00000378538	ENSEMBL	N/A	18971253	PAZAR	hg18	1	chr10	102006617	102007117
OREG1861009	Homo sapiens	N/A	TRANSCRIPTION FACTOR BINDING SITE	CWF19L1	ENSG00000095485	ENSEMBL	SPI1	ENST00000378538	ENSEMBL	N/A	18971253	PAZAR	hg19	1	chr10	102016627	102017127
OREG1861009	Homo sapiens	N/A	TRANSCRIPTION FACTOR BINDING SITE	CWF19L1	ENSG00000095485	ENSEMBL	SPI1	ENST00000378538	ENSEMBL	N/A	18971253	PAZAR	hg38	1	chr10	100256870	100257370
OREG1861010	Homo sapiens	N/A	TRANSCRIPTION FACTOR BINDING SITE	PRKAR1A	ENSG00000108946	ENSEMBL	SPI1	ENST00000378538	ENSEMBL	N/A	18971253	PAZAR	hg18	1	chr17	64019841	64020341
OREG1861010	Homo sapiens	N/A	TRANSCRIPTION FACTOR BINDING SITE	PRKAR1A	ENSG00000108946	ENSEMBL	SPI1	ENST00000378538	ENSEMBL	N/A	18971253	PAZAR	hg19	1	chr17	66508246	66508746
OREG1861010	Homo sapiens	N/A	TRANSCRIPTION FACTOR BINDING SITE	PRKAR1A	ENSG00000108946	ENSEMBL	SPI1	ENST00000378538	ENSEMBL	N/A	18971253	PAZAR	hg38	1	chr17	68512105	68512605
OREG1861011	Homo sapiens	N/A	TRANSCRIPTION FACTOR BINDING SITE	ARHGAP26	ENSG00000145819	ENSEMBL	SPI1	ENST00000378538	ENSEMBL	N/A	18971253	PAZAR	hg18	1	chr5	142535794	142536294
OREG1861011	Homo sapiens	N/A	TRANSCRIPTION FACTOR BINDING SITE	ARHGAP26	ENSG00000145819	ENSEMBL	SPI1	ENST00000378538	ENSEMBL	N/A	18971253	PAZAR	hg19	1	chr5	142555601	142556101
OREG1861011	Homo sapiens	N/A	TRANSCRIPTION FACTOR BINDING SITE	ARHGAP26	ENSG00000145819	ENSEMBL	SPI1	ENST00000378538	ENSEMBL	N/A	18971253	PAZAR	hg38	1	chr5	143176036	143176536
OREG1861012	Homo sapiens	N/A	TRANSCRIPTION FACTOR BINDING SITE	MREG	ENSG00000118242	ENSEMBL	SPI1	ENST00000378538	ENSEMBL	N/A	18971253	PAZAR	hg18	1	chr2	216539204	216539704
OREG1861012	Homo sapiens	N/A	TRANSCRIPTION FACTOR BINDING SITE	MREG	ENSG00000118242	ENSEMBL	SPI1	ENST00000378538	ENSEMBL	N/A	18971253	PAZAR	hg19	1	chr2	216830959	216831459
OREG1861012	Homo sapiens	N/A	TRANSCRIPTION FACTOR BINDING SITE	MREG	ENSG00000118242	ENSEMBL	SPI1	ENST00000378538	ENSEMBL	N/A	18971253	PAZAR	hg38	1	chr2	215966236	215966736
OREG1861013	Homo sapiens	N/A	TRANSCRIPTION FACTOR BINDING SITE	TNFSF9	ENSG00000125657	ENSEMBL	SPI1	ENST00000378538	ENSEMBL	N/A	18971253	PAZAR	hg18	1	chr19	6482832	6483332
OREG1861013	Homo sapiens	N/A	TRANSCRIPTION FACTOR BINDING SITE	TNFSF9	ENSG00000125657	ENSEMBL	SPI1	ENST00000378538	ENSEMBL	N/A	18971253	PAZAR	hg19	1	chr19	6531832	6532332
OREG1861013	Homo sapiens	N/A	TRANSCRIPTION FACTOR BINDING SITE	TNFSF9	ENSG00000125657	ENSEMBL	SPI1	ENST00000378538	ENSEMBL	N/A	18971253	PAZAR	hg38	1	chr19	6531821	6532321
OREG1861014	Homo sapiens	N/A	TRANSCRIPTION FACTOR BINDING SITE	GPR124	ENSG00000020181	ENSEMBL	SPI1	ENST00000378538	ENSEMBL	N/A	18971253	PAZAR	hg18	1	chr8	37768738	37769238
OREG1861014	Homo sapiens	N/A	TRANSCRIPTION FACTOR BINDING SITE	GPR124	ENSG00000020181	ENSEMBL	SPI1	ENST00000378538	ENSEMBL	N/A	18971253	PAZAR	hg19	1	chr8	37649580	37650080
OREG1861014	Homo sapiens	N/A	TRANSCRIPTION FACTOR BINDING SITE	GPR124	ENSG00000020181	ENSEMBL	SPI1	ENST00000378538	ENSEMBL	N/A	18971253	PAZAR	hg38	1	chr8	37792062	37792562
OREG1861015	Homo sapiens	N/A	TRANSCRIPTION FACTOR BINDING SITE	SERPINE1	ENSG00000106366	ENSEMBL	SPI1	ENST00000378538	ENSEMBL	N/A	18971253	PAZAR	hg18	1	chr7	100564253	100564753
OREG1861015	Homo sapiens	N/A	TRANSCRIPTION FACTOR BINDING SITE	SERPINE1	ENSG00000106366	ENSEMBL	SPI1	ENST00000378538	ENSEMBL	N/A	18971253	PAZAR	hg19	1	chr7	100777533	100778033
OREG1861015	Homo sapiens	N/A	TRANSCRIPTION FACTOR BINDING SITE	SERPINE1	ENSG00000106366	ENSEMBL	SPI1	ENST00000378538	ENSEMBL	N/A	18971253	PAZAR	hg38	1	chr7	101134252	101134752
OREG1861016	Homo sapiens	N/A	TRANSCRIPTION FACTOR BINDING SITE	SDAD1	ENSG00000198301	ENSEMBL	SPI1	ENST00000378538	ENSEMBL	N/A	18971253	PAZAR	hg18	1	chr4	77082298	77082798
OREG1861016	Homo sapiens	N/A	TRANSCRIPTION FACTOR BINDING SITE	SDAD1	ENSG00000198301	ENSEMBL	SPI1	ENST00000378538	ENSEMBL	N/A	18971253	PAZAR	hg19	1	chr4	76863274	76863774
OREG1861016	Homo sapiens	N/A	TRANSCRIPTION FACTOR BINDING SITE	SDAD1	ENSG00000198301	ENSEMBL	SPI1	ENST00000378538	ENSEMBL	N/A	18971253	PAZAR	hg38	1	chr4	75942121	75942621
OREG1861017	Homo sapiens	N/A	TRANSCRIPTION FACTOR BINDING SITE	B3GALT4	ENSG00000235863	ENSEMBL	SPI1	ENST00000378538	ENSEMBL	N/A	18971253	PAZAR	hg18	1	chr6	33353552	33354052
OREG1861017	Homo sapiens	N/A	TRANSCRIPTION FACTOR BINDING SITE	B3GALT4	ENSG00000235863	ENSEMBL	SPI1	ENST00000378538	ENSEMBL	N/A	18971253	PAZAR	hg19	1	chr6	33245574	33246074
OREG1861017	Homo sapiens	N/A	TRANSCRIPTION FACTOR BINDING SITE	B3GALT4	ENSG00000235863	ENSEMBL	SPI1	ENST00000378538	ENSEMBL	N/A	18971253	PAZAR	hg38	1	chr6	33277797	33278297
OREG1861018	Homo sapiens	N/A	TRANSCRIPTION FACTOR BINDING SITE	INPP4A	ENSG00000040933	ENSEMBL	SPI1	ENST00000378538	ENSEMBL	N/A	18971253	PAZAR	hg18	1	chr2	98437436	98437936
OREG1861018	Homo sapiens	N/A	TRANSCRIPTION FACTOR BINDING SITE	INPP4A	ENSG00000040933	ENSEMBL	SPI1	ENST00000378538	ENSEMBL	N/A	18971253	PAZAR	hg19	1	chr2	99071004	99071504
OREG1861018	Homo sapiens	N/A	TRANSCRIPTION FACTOR BINDING SITE	INPP4A	ENSG00000040933	ENSEMBL	SPI1	ENST00000378538	ENSEMBL	N/A	18971253	PAZAR	hg38	1	chr2	98454541	98455041
OREG1861019	Homo sapiens	N/A	TRANSCRIPTION FACTOR BINDING SITE	SRSF11	ENSG00000116754	ENSEMBL	SPI1	ENST00000378538	ENSEMBL	N/A	18971253	PAZAR	hg18	1	chr1	70458241	70458741
OREG1861019	Homo sapiens	N/A	TRANSCRIPTION FACTOR BINDING SITE	SRSF11	ENSG00000116754	ENSEMBL	SPI1	ENST00000378538	ENSEMBL	N/A	18971253	PAZAR	hg19	1	chr1	70685653	70686153
OREG1861019	Homo sapiens	N/A	TRANSCRIPTION FACTOR BINDING SITE	SRSF11	ENSG00000116754	ENSEMBL	SPI1	ENST00000378538	ENSEMBL	N/A	18971253	PAZAR	hg38	1	chr1	70219970	70220470
OREG1861020	Homo sapiens	N/A	TRANSCRIPTION FACTOR BINDING SITE	B3GNT2	ENSG00000170340	ENSEMBL	SPI1	ENST00000378538	ENSEMBL	N/A	18971253	PAZAR	hg18	1	chr2	62281421	62281921
OREG1861020	Homo sapiens	N/A	TRANSCRIPTION FACTOR BINDING SITE	B3GNT2	ENSG00000170340	ENSEMBL	SPI1	ENST00000378538	ENSEMBL	N/A	18971253	PAZAR	hg19	1	chr2	62427917	62428417
OREG1861020	Homo sapiens	N/A	TRANSCRIPTION FACTOR BINDING SITE	B3GNT2	ENSG00000170340	ENSEMBL	SPI1	ENST00000378538	ENSEMBL	N/A	18971253	PAZAR	hg38	1	chr2	62200782	62201282
OREG1861021	Homo sapiens	N/A	TRANSCRIPTION FACTOR BINDING SITE	OIP5-AS1	ENSG00000247556	ENSEMBL	SPI1	ENST00000378538	ENSEMBL	N/A	18971253	PAZAR	hg18	1	chr15	39338666	39339166
OREG1861021	Homo sapiens	N/A	TRANSCRIPTION FACTOR BINDING SITE	OIP5-AS1	ENSG00000247556	ENSEMBL	SPI1	ENST00000378538	ENSEMBL	N/A	18971253	PAZAR	hg19	1	chr15	41551374	41551874
OREG1861021	Homo sapiens	N/A	TRANSCRIPTION FACTOR BINDING SITE	OIP5-AS1	ENSG00000247556	ENSEMBL	SPI1	ENST00000378538	ENSEMBL	N/A	18971253	PAZAR	hg38	1	chr15	41259176	41259676
OREG1861022	Homo sapiens	N/A	TRANSCRIPTION FACTOR BINDING SITE	LYN	ENSG00000254087	ENSEMBL	SPI1	ENST00000378538	ENSEMBL	N/A	18971253	PAZAR	hg18	1	chr8	57050676	57051176
OREG1861022	Homo sapiens	N/A	TRANSCRIPTION FACTOR BINDING SITE	LYN	ENSG00000254087	ENSEMBL	SPI1	ENST00000378538	ENSEMBL	N/A	18971253	PAZAR	hg19	1	chr8	56888122	56888622
OREG1861022	Homo sapiens	N/A	TRANSCRIPTION FACTOR BINDING SITE	LYN	ENSG00000254087	ENSEMBL	SPI1	ENST00000378538	ENSEMBL	N/A	18971253	PAZAR	hg38	1	chr8	55975563	55976063
OREG1861023	Homo sapiens	N/A	TRANSCRIPTION FACTOR BINDING SITE	ICAM1	ENSG00000090339	ENSEMBL	SPI1	ENST00000378538	ENSEMBL	N/A	18971253	PAZAR	hg18	1	chr19	10256964	10257464
OREG1861023	Homo sapiens	N/A	TRANSCRIPTION FACTOR BINDING SITE	ICAM1	ENSG00000090339	ENSEMBL	SPI1	ENST00000378538	ENSEMBL	N/A	18971253	PAZAR	hg19	1	chr19	10395964	10396464
OREG1861023	Homo sapiens	N/A	TRANSCRIPTION FACTOR BINDING SITE	ICAM1	ENSG00000090339	ENSEMBL	SPI1	ENST00000378538	ENSEMBL	N/A	18971253	PAZAR	hg38	1	chr19	10285288	10285788
OREG1861024	Homo sapiens	N/A	TRANSCRIPTION FACTOR BINDING SITE	ICAM1	ENSG00000090339	ENSEMBL	SPI1	ENST00000378538	ENSEMBL	N/A	18971253	PAZAR	hg18	1	chr19	10241816	10242316
OREG1861024	Homo sapiens	N/A	TRANSCRIPTION FACTOR BINDING SITE	ICAM1	ENSG00000090339	ENSEMBL	SPI1	ENST00000378538	ENSEMBL	N/A	18971253	PAZAR	hg19	1	chr19	10380816	10381316
OREG1861024	Homo sapiens	N/A	TRANSCRIPTION FACTOR BINDING SITE	ICAM1	ENSG00000090339	ENSEMBL	SPI1	ENST00000378538	ENSEMBL	N/A	18971253	PAZAR	hg38	1	chr19	10270140	10270640
OREG1861025	Homo sapiens	N/A	TRANSCRIPTION FACTOR BINDING SITE	RPN2	ENSG00000118705	ENSEMBL	SPI1	ENST00000378538	ENSEMBL	N/A	18971253	PAZAR	hg18	1	chr20	35256281	35256781
OREG1861025	Homo sapiens	N/A	TRANSCRIPTION FACTOR BINDING SITE	RPN2	ENSG00000118705	ENSEMBL	SPI1	ENST00000378538	ENSEMBL	N/A	18971253	PAZAR	hg19	1	chr20	35822867	35823367
OREG1861025	Homo sapiens	N/A	TRANSCRIPTION FACTOR BINDING SITE	RPN2	ENSG00000118705	ENSEMBL	SPI1	ENST00000378538	ENSEMBL	N/A	18971253	PAZAR	hg38	1	chr20	37194464	37194964
OREG1861026	Homo sapiens	N/A	TRANSCRIPTION FACTOR BINDING SITE	FGD2	ENSG00000146192	ENSEMBL	SPI1	ENST00000378538	ENSEMBL	N/A	18971253	PAZAR	hg18	1	chr6	37094560	37095060
OREG1861026	Homo sapiens	N/A	TRANSCRIPTION FACTOR BINDING SITE	FGD2	ENSG00000146192	ENSEMBL	SPI1	ENST00000378538	ENSEMBL	N/A	18971253	PAZAR	hg19	1	chr6	36986582	36987082
OREG1861026	Homo sapiens	N/A	TRANSCRIPTION FACTOR BINDING SITE	FGD2	ENSG00000146192	ENSEMBL	SPI1	ENST00000378538	ENSEMBL	N/A	18971253	PAZAR	hg38	1	chr6	37018806	37019306
OREG1861027	Homo sapiens	N/A	TRANSCRIPTION FACTOR BINDING SITE	MYBBP1A	ENSG00000132382	ENSEMBL	SPI1	ENST00000378538	ENSEMBL	N/A	18971253	PAZAR	hg18	1	chr17	4405303	4405803
OREG1861027	Homo sapiens	N/A	TRANSCRIPTION FACTOR BINDING SITE	MYBBP1A	ENSG00000132382	ENSEMBL	SPI1	ENST00000378538	ENSEMBL	N/A	18971253	PAZAR	hg19	1	chr17	4458554	4459054
OREG1861027	Homo sapiens	N/A	TRANSCRIPTION FACTOR BINDING SITE	MYBBP1A	ENSG00000132382	ENSEMBL	SPI1	ENST00000378538	ENSEMBL	N/A	18971253	PAZAR	hg38	1	chr17	4555259	4555759
OREG1861028	Homo sapiens	N/A	TRANSCRIPTION FACTOR BINDING SITE	HADHA	ENSG00000084754	ENSEMBL	SPI1	ENST00000378538	ENSEMBL	N/A	18971253	PAZAR	hg18	1	chr2	26273260	26273760
OREG1861028	Homo sapiens	N/A	TRANSCRIPTION FACTOR BINDING SITE	HADHA	ENSG00000084754	ENSEMBL	SPI1	ENST00000378538	ENSEMBL	N/A	18971253	PAZAR	hg19	1	chr2	26419756	26420256
OREG1861028	Homo sapiens	N/A	TRANSCRIPTION FACTOR BINDING SITE	HADHA	ENSG00000084754	ENSEMBL	SPI1	ENST00000378538	ENSEMBL	N/A	18971253	PAZAR	hg38	1	chr2	26196887	26197387
OREG1861029	Homo sapiens	N/A	TRANSCRIPTION FACTOR BINDING SITE	TMCC1	ENSG00000172765	ENSEMBL	SPI1	ENST00000378538	ENSEMBL	N/A	18971253	PAZAR	hg18	1	chr3	130891872	130892372
OREG1861029	Homo sapiens	N/A	TRANSCRIPTION FACTOR BINDING SITE	TMCC1	ENSG00000172765	ENSEMBL	SPI1	ENST00000378538	ENSEMBL	N/A	18971253	PAZAR	hg19	1	chr3	129409182	129409682
OREG1861029	Homo sapiens	N/A	TRANSCRIPTION FACTOR BINDING SITE	TMCC1	ENSG00000172765	ENSEMBL	SPI1	ENST00000378538	ENSEMBL	N/A	18971253	PAZAR	hg38	1	chr3	129690339	129690839
OREG1861030	Homo sapiens	N/A	TRANSCRIPTION FACTOR BINDING SITE	RMI1	ENSG00000178966	ENSEMBL	SPI1	ENST00000378538	ENSEMBL	N/A	18971253	PAZAR	hg18	1	chr9	85785311	85785811
OREG1861030	Homo sapiens	N/A	TRANSCRIPTION FACTOR BINDING SITE	RMI1	ENSG00000178966	ENSEMBL	SPI1	ENST00000378538	ENSEMBL	N/A	18971253	PAZAR	hg19	1	chr9	86595491	86595991
OREG1861030	Homo sapiens	N/A	TRANSCRIPTION FACTOR BINDING SITE	RMI1	ENSG00000178966	ENSEMBL	SPI1	ENST00000378538	ENSEMBL	N/A	18971253	PAZAR	hg38	1	chr9	83980576	83981076
OREG1861031	Homo sapiens	N/A	TRANSCRIPTION FACTOR BINDING SITE	LRRFIP1	ENSG00000124831	ENSEMBL	SPI1	ENST00000378538	ENSEMBL	N/A	18971253	PAZAR	hg18	1	chr2	238246945	238247445
OREG1861031	Homo sapiens	N/A	TRANSCRIPTION FACTOR BINDING SITE	LRRFIP1	ENSG00000124831	ENSEMBL	SPI1	ENST00000378538	ENSEMBL	N/A	18971253	PAZAR	hg19	1	chr2	238582206	238582706
OREG1861031	Homo sapiens	N/A	TRANSCRIPTION FACTOR BINDING SITE	LRRFIP1	ENSG00000124831	ENSEMBL	SPI1	ENST00000378538	ENSEMBL	N/A	18971253	PAZAR	hg38	1	chr2	237673563	237674063
OREG1861032	Homo sapiens	N/A	TRANSCRIPTION FACTOR BINDING SITE	TFEC	ENSG00000105967	ENSEMBL	SPI1	ENST00000378538	ENSEMBL	N/A	18971253	PAZAR	hg18	1	chr7	115584741	115585241
OREG1861032	Homo sapiens	N/A	TRANSCRIPTION FACTOR BINDING SITE	TFEC	ENSG00000105967	ENSEMBL	SPI1	ENST00000378538	ENSEMBL	N/A	18971253	PAZAR	hg19	1	chr7	115797505	115798005
OREG1861032	Homo sapiens	N/A	TRANSCRIPTION FACTOR BINDING SITE	TFEC	ENSG00000105967	ENSEMBL	SPI1	ENST00000378538	ENSEMBL	N/A	18971253	PAZAR	hg38	1	chr7	116157451	116157951
OREG1861033	Homo sapiens	N/A	TRANSCRIPTION FACTOR BINDING SITE	HNRNPD	ENSG00000138668	ENSEMBL	SPI1	ENST00000378538	ENSEMBL	N/A	18971253	PAZAR	hg18	1	chr4	83501004	83501504
OREG1861033	Homo sapiens	N/A	TRANSCRIPTION FACTOR BINDING SITE	HNRNPD	ENSG00000138668	ENSEMBL	SPI1	ENST00000378538	ENSEMBL	N/A	18971253	PAZAR	hg19	1	chr4	83281980	83282480
OREG1861033	Homo sapiens	N/A	TRANSCRIPTION FACTOR BINDING SITE	HNRNPD	ENSG00000138668	ENSEMBL	SPI1	ENST00000378538	ENSEMBL	N/A	18971253	PAZAR	hg38	1	chr4	82360827	82361327
OREG1861034	Homo sapiens	N/A	TRANSCRIPTION FACTOR BINDING SITE	SEC24B	ENSG00000138802	ENSEMBL	SPI1	ENST00000378538	ENSEMBL	N/A	18971253	PAZAR	hg18	1	chr4	110584807	110585307
OREG1861034	Homo sapiens	N/A	TRANSCRIPTION FACTOR BINDING SITE	SEC24B	ENSG00000138802	ENSEMBL	SPI1	ENST00000378538	ENSEMBL	N/A	18971253	PAZAR	hg19	1	chr4	110365358	110365858
OREG1861034	Homo sapiens	N/A	TRANSCRIPTION FACTOR BINDING SITE	SEC24B	ENSG00000138802	ENSEMBL	SPI1	ENST00000378538	ENSEMBL	N/A	18971253	PAZAR	hg38	1	chr4	109444202	109444702
OREG1861035	Homo sapiens	N/A	TRANSCRIPTION FACTOR BINDING SITE	LMNB1	ENSG00000113368	ENSEMBL	SPI1	ENST00000378538	ENSEMBL	N/A	18971253	PAZAR	hg18	1	chr5	126142597	126143097
OREG1861035	Homo sapiens	N/A	TRANSCRIPTION FACTOR BINDING SITE	LMNB1	ENSG00000113368	ENSEMBL	SPI1	ENST00000378538	ENSEMBL	N/A	18971253	PAZAR	hg19	1	chr5	126114698	126115198
OREG1861035	Homo sapiens	N/A	TRANSCRIPTION FACTOR BINDING SITE	LMNB1	ENSG00000113368	ENSEMBL	SPI1	ENST00000378538	ENSEMBL	N/A	18971253	PAZAR	hg38	1	chr5	126779006	126779506
OREG1861036	Homo sapiens	N/A	TRANSCRIPTION FACTOR BINDING SITE	RORA	ENSG00000069667	ENSEMBL	SPI1	ENST00000378538	ENSEMBL	N/A	18971253	PAZAR	hg18	1	chr15	59248947	59249447
OREG1861036	Homo sapiens	N/A	TRANSCRIPTION FACTOR BINDING SITE	RORA	ENSG00000069667	ENSEMBL	SPI1	ENST00000378538	ENSEMBL	N/A	18971253	PAZAR	hg19	1	chr15	61461655	61462155
OREG1861036	Homo sapiens	N/A	TRANSCRIPTION FACTOR BINDING SITE	RORA	ENSG00000069667	ENSEMBL	SPI1	ENST00000378538	ENSEMBL	N/A	18971253	PAZAR	hg38	1	chr15	61169456	61169956
OREG1861037	Homo sapiens	N/A	TRANSCRIPTION FACTOR BINDING SITE	COLQ	ENSG00000206561	ENSEMBL	SPI1	ENST00000378538	ENSEMBL	N/A	18971253	PAZAR	hg18	1	chr3	15533609	15534109
OREG1861037	Homo sapiens	N/A	TRANSCRIPTION FACTOR BINDING SITE	COLQ	ENSG00000206561	ENSEMBL	SPI1	ENST00000378538	ENSEMBL	N/A	18971253	PAZAR	hg19	1	chr3	15558605	15559105
OREG1861037	Homo sapiens	N/A	TRANSCRIPTION FACTOR BINDING SITE	COLQ	ENSG00000206561	ENSEMBL	SPI1	ENST00000378538	ENSEMBL	N/A	18971253	PAZAR	hg38	1	chr3	15517098	15517598
OREG1861038	Homo sapiens	N/A	TRANSCRIPTION FACTOR BINDING SITE	SLC25A13	ENSG00000004864	ENSEMBL	SPI1	ENST00000378538	ENSEMBL	N/A	18971253	PAZAR	hg18	1	chr7	95788444	95788944
OREG1861038	Homo sapiens	N/A	TRANSCRIPTION FACTOR BINDING SITE	SLC25A13	ENSG00000004864	ENSEMBL	SPI1	ENST00000378538	ENSEMBL	N/A	18971253	PAZAR	hg19	1	chr7	95950508	95951008
OREG1861038	Homo sapiens	N/A	TRANSCRIPTION FACTOR BINDING SITE	SLC25A13	ENSG00000004864	ENSEMBL	SPI1	ENST00000378538	ENSEMBL	N/A	18971253	PAZAR	hg38	1	chr7	96321196	96321696
OREG1861039	Homo sapiens	N/A	TRANSCRIPTION FACTOR BINDING SITE	PAPSS2	ENSG00000198682	ENSEMBL	SPI1	ENST00000378538	ENSEMBL	N/A	18971253	PAZAR	hg18	1	chr10	89483989	89484489
OREG1861039	Homo sapiens	N/A	TRANSCRIPTION FACTOR BINDING SITE	PAPSS2	ENSG00000198682	ENSEMBL	SPI1	ENST00000378538	ENSEMBL	N/A	18971253	PAZAR	hg19	1	chr10	89494009	89494509
OREG1861039	Homo sapiens	N/A	TRANSCRIPTION FACTOR BINDING SITE	PAPSS2	ENSG00000198682	ENSEMBL	SPI1	ENST00000378538	ENSEMBL	N/A	18971253	PAZAR	hg38	1	chr10	87734252	87734752
OREG1861040	Homo sapiens	N/A	TRANSCRIPTION FACTOR BINDING SITE	SMARCD2	ENSG00000108604	ENSEMBL	SPI1	ENST00000378538	ENSEMBL	N/A	18971253	PAZAR	hg18	1	chr17	59273683	59274183
OREG1861040	Homo sapiens	N/A	TRANSCRIPTION FACTOR BINDING SITE	SMARCD2	ENSG00000108604	ENSEMBL	SPI1	ENST00000378538	ENSEMBL	N/A	18971253	PAZAR	hg19	1	chr17	61919951	61920451
OREG1861040	Homo sapiens	N/A	TRANSCRIPTION FACTOR BINDING SITE	SMARCD2	ENSG00000108604	ENSEMBL	SPI1	ENST00000378538	ENSEMBL	N/A	18971253	PAZAR	hg38	1	chr17	63842591	63843091
OREG1861041	Homo sapiens	N/A	TRANSCRIPTION FACTOR BINDING SITE	EIF2B5	ENSG00000145191	ENSEMBL	SPI1	ENST00000378538	ENSEMBL	N/A	18971253	PAZAR	hg18	1	chr3	185725436	185725936
OREG1861041	Homo sapiens	N/A	TRANSCRIPTION FACTOR BINDING SITE	EIF2B5	ENSG00000145191	ENSEMBL	SPI1	ENST00000378538	ENSEMBL	N/A	18971253	PAZAR	hg19	1	chr3	184242742	184243242
OREG1861041	Homo sapiens	N/A	TRANSCRIPTION FACTOR BINDING SITE	EIF2B5	ENSG00000145191	ENSEMBL	SPI1	ENST00000378538	ENSEMBL	N/A	18971253	PAZAR	hg38	1	chr3	184524954	184525454
OREG1861042	Homo sapiens	N/A	TRANSCRIPTION FACTOR BINDING SITE	TRERF1	ENSG00000124496	ENSEMBL	SPI1	ENST00000378538	ENSEMBL	N/A	18971253	PAZAR	hg18	1	chr6	42454221	42454721
OREG1861042	Homo sapiens	N/A	TRANSCRIPTION FACTOR BINDING SITE	TRERF1	ENSG00000124496	ENSEMBL	SPI1	ENST00000378538	ENSEMBL	N/A	18971253	PAZAR	hg19	1	chr6	42346243	42346743
OREG1861042	Homo sapiens	N/A	TRANSCRIPTION FACTOR BINDING SITE	TRERF1	ENSG00000124496	ENSEMBL	SPI1	ENST00000378538	ENSEMBL	N/A	18971253	PAZAR	hg38	1	chr6	42378505	42379005
OREG1861043	Homo sapiens	N/A	TRANSCRIPTION FACTOR BINDING SITE	DDX46	ENSG00000145833	ENSEMBL	SPI1	ENST00000378538	ENSEMBL	N/A	18971253	PAZAR	hg18	1	chr5	134177321	134177821
OREG1861043	Homo sapiens	N/A	TRANSCRIPTION FACTOR BINDING SITE	DDX46	ENSG00000145833	ENSEMBL	SPI1	ENST00000378538	ENSEMBL	N/A	18971253	PAZAR	hg19	1	chr5	134149422	134149922
OREG1861043	Homo sapiens	N/A	TRANSCRIPTION FACTOR BINDING SITE	DDX46	ENSG00000145833	ENSEMBL	SPI1	ENST00000378538	ENSEMBL	N/A	18971253	PAZAR	hg38	1	chr5	134813732	134814232
OREG1861044	Homo sapiens	N/A	TRANSCRIPTION FACTOR BINDING SITE	FAM63A	ENSG00000143409	ENSEMBL	SPI1	ENST00000378538	ENSEMBL	N/A	18971253	PAZAR	hg18	1	chr1	149245752	149246252
OREG1861044	Homo sapiens	N/A	TRANSCRIPTION FACTOR BINDING SITE	FAM63A	ENSG00000143409	ENSEMBL	SPI1	ENST00000378538	ENSEMBL	N/A	18971253	PAZAR	hg19	1	chr1	150979128	150979628
OREG1861044	Homo sapiens	N/A	TRANSCRIPTION FACTOR BINDING SITE	FAM63A	ENSG00000143409	ENSEMBL	SPI1	ENST00000378538	ENSEMBL	N/A	18971253	PAZAR	hg38	1	chr1	151006652	151007152
OREG1861045	Homo sapiens	N/A	TRANSCRIPTION FACTOR BINDING SITE	CD244	ENSG00000122223	ENSEMBL	SPI1	ENST00000378538	ENSEMBL	N/A	18971253	PAZAR	hg18	1	chr1	159099771	159100271
OREG1861045	Homo sapiens	N/A	TRANSCRIPTION FACTOR BINDING SITE	CD244	ENSG00000122223	ENSEMBL	SPI1	ENST00000378538	ENSEMBL	N/A	18971253	PAZAR	hg19	1	chr1	160833147	160833647
OREG1861045	Homo sapiens	N/A	TRANSCRIPTION FACTOR BINDING SITE	CD244	ENSG00000122223	ENSEMBL	SPI1	ENST00000378538	ENSEMBL	N/A	18971253	PAZAR	hg38	1	chr1	160863357	160863857
OREG1861046	Homo sapiens	N/A	TRANSCRIPTION FACTOR BINDING SITE	BMX	ENSG00000102010	ENSEMBL	SPI1	ENST00000378538	ENSEMBL	N/A	18971253	PAZAR	hg18	1	chrX	15423438	15423938
OREG1861046	Homo sapiens	N/A	TRANSCRIPTION FACTOR BINDING SITE	BMX	ENSG00000102010	ENSEMBL	SPI1	ENST00000378538	ENSEMBL	N/A	18971253	PAZAR	hg19	1	chrX	15513517	15514017
OREG1861046	Homo sapiens	N/A	TRANSCRIPTION FACTOR BINDING SITE	BMX	ENSG00000102010	ENSEMBL	SPI1	ENST00000378538	ENSEMBL	N/A	18971253	PAZAR	hg38	1	chrX	15495394	15495894
OREG1861047	Homo sapiens	N/A	TRANSCRIPTION FACTOR BINDING SITE	ZFC3H1	ENSG00000133858	ENSEMBL	SPI1	ENST00000378538	ENSEMBL	N/A	18971253	PAZAR	hg18	1	chr12	70325285	70325785
OREG1861047	Homo sapiens	N/A	TRANSCRIPTION FACTOR BINDING SITE	ZFC3H1	ENSG00000133858	ENSEMBL	SPI1	ENST00000378538	ENSEMBL	N/A	18971253	PAZAR	hg19	1	chr12	72039018	72039518
OREG1861047	Homo sapiens	N/A	TRANSCRIPTION FACTOR BINDING SITE	ZFC3H1	ENSG00000133858	ENSEMBL	SPI1	ENST00000378538	ENSEMBL	N/A	18971253	PAZAR	hg38	1	chr12	71645238	71645738
OREG1861048	Homo sapiens	N/A	TRANSCRIPTION FACTOR BINDING SITE	YTHDC2	ENSG00000047188	ENSEMBL	SPI1	ENST00000378538	ENSEMBL	N/A	18971253	PAZAR	hg18	1	chr5	112888533	112889033
OREG1861048	Homo sapiens	N/A	TRANSCRIPTION FACTOR BINDING SITE	YTHDC2	ENSG00000047188	ENSEMBL	SPI1	ENST00000378538	ENSEMBL	N/A	18971253	PAZAR	hg19	1	chr5	112860634	112861134
OREG1861048	Homo sapiens	N/A	TRANSCRIPTION FACTOR BINDING SITE	YTHDC2	ENSG00000047188	ENSEMBL	SPI1	ENST00000378538	ENSEMBL	N/A	18971253	PAZAR	hg38	1	chr5	113524937	113525437
OREG1861049	Homo sapiens	N/A	TRANSCRIPTION FACTOR BINDING SITE	SEMA6A	ENSG00000092421	ENSEMBL	SPI1	ENST00000378538	ENSEMBL	N/A	18971253	PAZAR	hg18	1	chr5	115818012	115818512
OREG1861049	Homo sapiens	N/A	TRANSCRIPTION FACTOR BINDING SITE	SEMA6A	ENSG00000092421	ENSEMBL	SPI1	ENST00000378538	ENSEMBL	N/A	18971253	PAZAR	hg19	1	chr5	115790113	115790613
OREG1861049	Homo sapiens	N/A	TRANSCRIPTION FACTOR BINDING SITE	SEMA6A	ENSG00000092421	ENSEMBL	SPI1	ENST00000378538	ENSEMBL	N/A	18971253	PAZAR	hg38	1	chr5	116454417	116454917
OREG1861050	Homo sapiens	N/A	TRANSCRIPTION FACTOR BINDING SITE	NSMCE2	ENSG00000156831	ENSEMBL	SPI1	ENST00000378538	ENSEMBL	N/A	18971253	PAZAR	hg18	1	chr8	126172974	126173474
OREG1861050	Homo sapiens	N/A	TRANSCRIPTION FACTOR BINDING SITE	NSMCE2	ENSG00000156831	ENSEMBL	SPI1	ENST00000378538	ENSEMBL	N/A	18971253	PAZAR	hg19	1	chr8	126103792	126104292
OREG1861050	Homo sapiens	N/A	TRANSCRIPTION FACTOR BINDING SITE	NSMCE2	ENSG00000156831	ENSEMBL	SPI1	ENST00000378538	ENSEMBL	N/A	18971253	PAZAR	hg38	1	chr8	125091550	125092050
OREG1861051	Homo sapiens	N/A	TRANSCRIPTION FACTOR BINDING SITE	NR3C1	ENSG00000113580	ENSEMBL	SPI1	ENST00000378538	ENSEMBL	N/A	18971253	PAZAR	hg18	1	chr5	142764978	142765478
OREG1861051	Homo sapiens	N/A	TRANSCRIPTION FACTOR BINDING SITE	NR3C1	ENSG00000113580	ENSEMBL	SPI1	ENST00000378538	ENSEMBL	N/A	18971253	PAZAR	hg19	1	chr5	142784785	142785285
OREG1861051	Homo sapiens	N/A	TRANSCRIPTION FACTOR BINDING SITE	NR3C1	ENSG00000113580	ENSEMBL	SPI1	ENST00000378538	ENSEMBL	N/A	18971253	PAZAR	hg38	1	chr5	143405220	143405720
OREG1861052	Homo sapiens	N/A	TRANSCRIPTION FACTOR BINDING SITE	MEF2C	ENSG00000081189	ENSEMBL	SPI1	ENST00000378538	ENSEMBL	N/A	18971253	PAZAR	hg18	1	chr5	88063718	88064218
OREG1861052	Homo sapiens	N/A	TRANSCRIPTION FACTOR BINDING SITE	MEF2C	ENSG00000081189	ENSEMBL	SPI1	ENST00000378538	ENSEMBL	N/A	18971253	PAZAR	hg19	1	chr5	88027962	88028462
OREG1861052	Homo sapiens	N/A	TRANSCRIPTION FACTOR BINDING SITE	MEF2C	ENSG00000081189	ENSEMBL	SPI1	ENST00000378538	ENSEMBL	N/A	18971253	PAZAR	hg38	1	chr5	88732145	88732645
OREG1861053	Homo sapiens	N/A	TRANSCRIPTION FACTOR BINDING SITE	PSMB3	ENSG00000108294	ENSEMBL	SPI1	ENST00000378538	ENSEMBL	N/A	18971253	PAZAR	hg18	1	chr17	34162142	34162642
OREG1861053	Homo sapiens	N/A	TRANSCRIPTION FACTOR BINDING SITE	PSMB3	ENSG00000108294	ENSEMBL	SPI1	ENST00000378538	ENSEMBL	N/A	18971253	PAZAR	hg19	1	chr17	36908616	36909116
OREG1861053	Homo sapiens	N/A	TRANSCRIPTION FACTOR BINDING SITE	PSMB3	ENSG00000108294	ENSEMBL	SPI1	ENST00000378538	ENSEMBL	N/A	18971253	PAZAR	hg38	1	chr17	38752363	38752863
OREG1861054	Homo sapiens	N/A	TRANSCRIPTION FACTOR BINDING SITE	FAM47E	ENSG00000189157	ENSEMBL	SPI1	ENST00000378538	ENSEMBL	N/A	18971253	PAZAR	hg18	1	chr4	77356612	77357112
OREG1861054	Homo sapiens	N/A	TRANSCRIPTION FACTOR BINDING SITE	FAM47E	ENSG00000189157	ENSEMBL	SPI1	ENST00000378538	ENSEMBL	N/A	18971253	PAZAR	hg19	1	chr4	77137588	77138088
OREG1861054	Homo sapiens	N/A	TRANSCRIPTION FACTOR BINDING SITE	FAM47E	ENSG00000189157	ENSEMBL	SPI1	ENST00000378538	ENSEMBL	N/A	18971253	PAZAR	hg38	1	chr4	76216435	76216935
OREG1861055	Homo sapiens	N/A	TRANSCRIPTION FACTOR BINDING SITE	GOLGA4	ENSG00000144674	ENSEMBL	SPI1	ENST00000378538	ENSEMBL	N/A	18971253	PAZAR	hg18	1	chr3	37326429	37326929
OREG1861055	Homo sapiens	N/A	TRANSCRIPTION FACTOR BINDING SITE	GOLGA4	ENSG00000144674	ENSEMBL	SPI1	ENST00000378538	ENSEMBL	N/A	18971253	PAZAR	hg19	1	chr3	37351425	37351925
OREG1861055	Homo sapiens	N/A	TRANSCRIPTION FACTOR BINDING SITE	GOLGA4	ENSG00000144674	ENSEMBL	SPI1	ENST00000378538	ENSEMBL	N/A	18971253	PAZAR	hg38	1	chr3	37309934	37310434
OREG1861056	Homo sapiens	N/A	TRANSCRIPTION FACTOR BINDING SITE	GNA15	ENSG00000060558	ENSEMBL	SPI1	ENST00000378538	ENSEMBL	N/A	18971253	PAZAR	hg18	1	chr19	3092804	3093304
OREG1861056	Homo sapiens	N/A	TRANSCRIPTION FACTOR BINDING SITE	GNA15	ENSG00000060558	ENSEMBL	SPI1	ENST00000378538	ENSEMBL	N/A	18971253	PAZAR	hg19	1	chr19	3141804	3142304
OREG1861056	Homo sapiens	N/A	TRANSCRIPTION FACTOR BINDING SITE	GNA15	ENSG00000060558	ENSEMBL	SPI1	ENST00000378538	ENSEMBL	N/A	18971253	PAZAR	hg38	1	chr19	3141806	3142306
OREG1861057	Homo sapiens	N/A	TRANSCRIPTION FACTOR BINDING SITE	B2M	ENSG00000166710	ENSEMBL	SPI1	ENST00000378538	ENSEMBL	N/A	18971253	PAZAR	hg18	1	chr15	42789593	42790093
OREG1861057	Homo sapiens	N/A	TRANSCRIPTION FACTOR BINDING SITE	B2M	ENSG00000166710	ENSEMBL	SPI1	ENST00000378538	ENSEMBL	N/A	18971253	PAZAR	hg19	1	chr15	45002301	45002801
OREG1861057	Homo sapiens	N/A	TRANSCRIPTION FACTOR BINDING SITE	B2M	ENSG00000166710	ENSEMBL	SPI1	ENST00000378538	ENSEMBL	N/A	18971253	PAZAR	hg38	1	chr15	44710103	44710603
OREG1861058	Homo sapiens	N/A	TRANSCRIPTION FACTOR BINDING SITE	SND1	ENSG00000197157	ENSEMBL	SPI1	ENST00000378538	ENSEMBL	N/A	18971253	PAZAR	hg18	1	chr7	127320023	127320523
OREG1861058	Homo sapiens	N/A	TRANSCRIPTION FACTOR BINDING SITE	SND1	ENSG00000197157	ENSEMBL	SPI1	ENST00000378538	ENSEMBL	N/A	18971253	PAZAR	hg19	1	chr7	127532787	127533287
OREG1861058	Homo sapiens	N/A	TRANSCRIPTION FACTOR BINDING SITE	SND1	ENSG00000197157	ENSEMBL	SPI1	ENST00000378538	ENSEMBL	N/A	18971253	PAZAR	hg38	1	chr7	127892734	127893234
OREG1861059	Homo sapiens	N/A	TRANSCRIPTION FACTOR BINDING SITE	PIK3C3	ENSG00000078142	ENSEMBL	SPI1	ENST00000378538	ENSEMBL	N/A	18971253	PAZAR	hg18	1	chr18	37825826	37826326
OREG1861059	Homo sapiens	N/A	TRANSCRIPTION FACTOR BINDING SITE	PIK3C3	ENSG00000078142	ENSEMBL	SPI1	ENST00000378538	ENSEMBL	N/A	18971253	PAZAR	hg19	1	chr18	39571828	39572328
OREG1861059	Homo sapiens	N/A	TRANSCRIPTION FACTOR BINDING SITE	PIK3C3	ENSG00000078142	ENSEMBL	SPI1	ENST00000378538	ENSEMBL	N/A	18971253	PAZAR	hg38	1	chr18	41991864	41992364
OREG1861060	Homo sapiens	N/A	TRANSCRIPTION FACTOR BINDING SITE	DOCK4	ENSG00000128512	ENSEMBL	SPI1	ENST00000378538	ENSEMBL	N/A	18971253	PAZAR	hg18	1	chr7	111414715	111415215
OREG1861060	Homo sapiens	N/A	TRANSCRIPTION FACTOR BINDING SITE	DOCK4	ENSG00000128512	ENSEMBL	SPI1	ENST00000378538	ENSEMBL	N/A	18971253	PAZAR	hg19	1	chr7	111627479	111627979
OREG1861060	Homo sapiens	N/A	TRANSCRIPTION FACTOR BINDING SITE	DOCK4	ENSG00000128512	ENSEMBL	SPI1	ENST00000378538	ENSEMBL	N/A	18971253	PAZAR	hg38	1	chr7	111987424	111987924
OREG1861061	Homo sapiens	N/A	TRANSCRIPTION FACTOR BINDING SITE	DOCK4	ENSG00000128512	ENSEMBL	SPI1	ENST00000378538	ENSEMBL	N/A	18971253	PAZAR	hg18	1	chr7	111632221	111632721
OREG1861061	Homo sapiens	N/A	TRANSCRIPTION FACTOR BINDING SITE	DOCK4	ENSG00000128512	ENSEMBL	SPI1	ENST00000378538	ENSEMBL	N/A	18971253	PAZAR	hg19	1	chr7	111844985	111845485
OREG1861061	Homo sapiens	N/A	TRANSCRIPTION FACTOR BINDING SITE	DOCK4	ENSG00000128512	ENSEMBL	SPI1	ENST00000378538	ENSEMBL	N/A	18971253	PAZAR	hg38	1	chr7	112204930	112205430
OREG1861062	Homo sapiens	N/A	TRANSCRIPTION FACTOR BINDING SITE	NOD2	ENSG00000167207	ENSEMBL	SPI1	ENST00000378538	ENSEMBL	N/A	18971253	PAZAR	hg18	1	chr16	49300572	49301072
OREG1861062	Homo sapiens	N/A	TRANSCRIPTION FACTOR BINDING SITE	NOD2	ENSG00000167207	ENSEMBL	SPI1	ENST00000378538	ENSEMBL	N/A	18971253	PAZAR	hg19	1	chr16	50743071	50743571
OREG1861062	Homo sapiens	N/A	TRANSCRIPTION FACTOR BINDING SITE	NOD2	ENSG00000167207	ENSEMBL	SPI1	ENST00000378538	ENSEMBL	N/A	18971253	PAZAR	hg38	1	chr16	50709160	50709660
OREG1861063	Homo sapiens	N/A	TRANSCRIPTION FACTOR BINDING SITE	ZMYND8	ENSG00000101040	ENSEMBL	SPI1	ENST00000378538	ENSEMBL	N/A	18971253	PAZAR	hg18	1	chr20	45412315	45412815
OREG1861063	Homo sapiens	N/A	TRANSCRIPTION FACTOR BINDING SITE	ZMYND8	ENSG00000101040	ENSEMBL	SPI1	ENST00000378538	ENSEMBL	N/A	18971253	PAZAR	hg19	1	chr20	45978908	45979408
OREG1861063	Homo sapiens	N/A	TRANSCRIPTION FACTOR BINDING SITE	ZMYND8	ENSG00000101040	ENSEMBL	SPI1	ENST00000378538	ENSEMBL	N/A	18971253	PAZAR	hg38	1	chr20	47350164	47350664
OREG1861064	Homo sapiens	N/A	TRANSCRIPTION FACTOR BINDING SITE	DPEP2	ENSG00000167261	ENSEMBL	SPI1	ENST00000378538	ENSEMBL	N/A	18971253	PAZAR	hg18	1	chr16	66590782	66591282
OREG1861064	Homo sapiens	N/A	TRANSCRIPTION FACTOR BINDING SITE	DPEP2	ENSG00000167261	ENSEMBL	SPI1	ENST00000378538	ENSEMBL	N/A	18971253	PAZAR	hg19	1	chr16	68033281	68033781
OREG1861064	Homo sapiens	N/A	TRANSCRIPTION FACTOR BINDING SITE	DPEP2	ENSG00000167261	ENSEMBL	SPI1	ENST00000378538	ENSEMBL	N/A	18971253	PAZAR	hg38	1	chr16	67999378	67999878
OREG1861065	Homo sapiens	N/A	TRANSCRIPTION FACTOR BINDING SITE	MAP3K5	ENSG00000197442	ENSEMBL	SPI1	ENST00000378538	ENSEMBL	N/A	18971253	PAZAR	hg18	1	chr6	137123669	137124169
OREG1861065	Homo sapiens	N/A	TRANSCRIPTION FACTOR BINDING SITE	MAP3K5	ENSG00000197442	ENSEMBL	SPI1	ENST00000378538	ENSEMBL	N/A	18971253	PAZAR	hg19	1	chr6	137081976	137082476
OREG1861065	Homo sapiens	N/A	TRANSCRIPTION FACTOR BINDING SITE	MAP3K5	ENSG00000197442	ENSEMBL	SPI1	ENST00000378538	ENSEMBL	N/A	18971253	PAZAR	hg38	1	chr6	136760838	136761338
OREG1861066	Homo sapiens	N/A	TRANSCRIPTION FACTOR BINDING SITE	GPBP1L1	ENSG00000159592	ENSEMBL	SPI1	ENST00000378538	ENSEMBL	N/A	18971253	PAZAR	hg18	1	chr1	45885597	45886097
OREG1861066	Homo sapiens	N/A	TRANSCRIPTION FACTOR BINDING SITE	GPBP1L1	ENSG00000159592	ENSEMBL	SPI1	ENST00000378538	ENSEMBL	N/A	18971253	PAZAR	hg19	1	chr1	46113010	46113510
OREG1861066	Homo sapiens	N/A	TRANSCRIPTION FACTOR BINDING SITE	GPBP1L1	ENSG00000159592	ENSEMBL	SPI1	ENST00000378538	ENSEMBL	N/A	18971253	PAZAR	hg38	1	chr1	45647338	45647838
OREG1861067	Homo sapiens	N/A	TRANSCRIPTION FACTOR BINDING SITE	SPIDR	ENSG00000164808	ENSEMBL	SPI1	ENST00000378538	ENSEMBL	N/A	18971253	PAZAR	hg18	1	chr8	48598670	48599170
OREG1861067	Homo sapiens	N/A	TRANSCRIPTION FACTOR BINDING SITE	SPIDR	ENSG00000164808	ENSEMBL	SPI1	ENST00000378538	ENSEMBL	N/A	18971253	PAZAR	hg19	1	chr8	48436117	48436617
OREG1861067	Homo sapiens	N/A	TRANSCRIPTION FACTOR BINDING SITE	SPIDR	ENSG00000164808	ENSEMBL	SPI1	ENST00000378538	ENSEMBL	N/A	18971253	PAZAR	hg38	1	chr8	47523555	47524055
OREG1861068	Homo sapiens	N/A	TRANSCRIPTION FACTOR BINDING SITE	BTBD1	ENSG00000064726	ENSEMBL	SPI1	ENST00000378538	ENSEMBL	N/A	18971253	PAZAR	hg18	1	chr15	81522535	81523035
OREG1861068	Homo sapiens	N/A	TRANSCRIPTION FACTOR BINDING SITE	BTBD1	ENSG00000064726	ENSEMBL	SPI1	ENST00000378538	ENSEMBL	N/A	18971253	PAZAR	hg19	1	chr15	83731531	83732031
OREG1861068	Homo sapiens	N/A	TRANSCRIPTION FACTOR BINDING SITE	BTBD1	ENSG00000064726	ENSEMBL	SPI1	ENST00000378538	ENSEMBL	N/A	18971253	PAZAR	hg38	1	chr15	83062779	83063279
OREG1861069	Homo sapiens	N/A	TRANSCRIPTION FACTOR BINDING SITE	SETDB1	ENSG00000143379	ENSEMBL	SPI1	ENST00000378538	ENSEMBL	N/A	18971253	PAZAR	hg18	1	chr1	149165164	149165664
OREG1861069	Homo sapiens	N/A	TRANSCRIPTION FACTOR BINDING SITE	SETDB1	ENSG00000143379	ENSEMBL	SPI1	ENST00000378538	ENSEMBL	N/A	18971253	PAZAR	hg19	1	chr1	150898540	150899040
OREG1861069	Homo sapiens	N/A	TRANSCRIPTION FACTOR BINDING SITE	SETDB1	ENSG00000143379	ENSEMBL	SPI1	ENST00000378538	ENSEMBL	N/A	18971253	PAZAR	hg38	1	chr1	150926064	150926564
OREG1861070	Homo sapiens	N/A	TRANSCRIPTION FACTOR BINDING SITE	CCDC109B	ENSG00000005059	ENSEMBL	SPI1	ENST00000378538	ENSEMBL	N/A	18971253	PAZAR	hg18	1	chr4	110701670	110702170
OREG1861070	Homo sapiens	N/A	TRANSCRIPTION FACTOR BINDING SITE	CCDC109B	ENSG00000005059	ENSEMBL	SPI1	ENST00000378538	ENSEMBL	N/A	18971253	PAZAR	hg19	1	chr4	110482221	110482721
OREG1861070	Homo sapiens	N/A	TRANSCRIPTION FACTOR BINDING SITE	CCDC109B	ENSG00000005059	ENSEMBL	SPI1	ENST00000378538	ENSEMBL	N/A	18971253	PAZAR	hg38	1	chr4	109561065	109561565
OREG1861071	Homo sapiens	N/A	TRANSCRIPTION FACTOR BINDING SITE	C6orf48	ENSG00000204387	ENSEMBL	SPI1	ENST00000378538	ENSEMBL	N/A	18971253	PAZAR	hg18	1	chr6	31912627	31913127
OREG1861071	Homo sapiens	N/A	TRANSCRIPTION FACTOR BINDING SITE	C6orf48	ENSG00000204387	ENSEMBL	SPI1	ENST00000378538	ENSEMBL	N/A	18971253	PAZAR	hg19	1	chr6	31804648	31805148
OREG1861071	Homo sapiens	N/A	TRANSCRIPTION FACTOR BINDING SITE	C6orf48	ENSG00000204387	ENSEMBL	SPI1	ENST00000378538	ENSEMBL	N/A	18971253	PAZAR	hg38	1	chr6	31836871	31837371
OREG1861072	Homo sapiens	N/A	TRANSCRIPTION FACTOR BINDING SITE	CELF2	ENSG00000048740	ENSEMBL	SPI1	ENST00000378538	ENSEMBL	N/A	18971253	PAZAR	hg18	1	chr10	11252807	11253307
OREG1861072	Homo sapiens	N/A	TRANSCRIPTION FACTOR BINDING SITE	CELF2	ENSG00000048740	ENSEMBL	SPI1	ENST00000378538	ENSEMBL	N/A	18971253	PAZAR	hg19	1	chr10	11212801	11213301
OREG1861072	Homo sapiens	N/A	TRANSCRIPTION FACTOR BINDING SITE	CELF2	ENSG00000048740	ENSEMBL	SPI1	ENST00000378538	ENSEMBL	N/A	18971253	PAZAR	hg38	1	chr10	11170838	11171338
OREG1861073	Homo sapiens	N/A	TRANSCRIPTION FACTOR BINDING SITE	HIGD2B	ENSG00000175202	ENSEMBL	SPI1	ENST00000378538	ENSEMBL	N/A	18971253	PAZAR	hg18	1	chr15	70765324	70765824
OREG1861073	Homo sapiens	N/A	TRANSCRIPTION FACTOR BINDING SITE	HIGD2B	ENSG00000175202	ENSEMBL	SPI1	ENST00000378538	ENSEMBL	N/A	18971253	PAZAR	hg19	1	chr15	72978271	72978771
OREG1861073	Homo sapiens	N/A	TRANSCRIPTION FACTOR BINDING SITE	HIGD2B	ENSG00000175202	ENSEMBL	SPI1	ENST00000378538	ENSEMBL	N/A	18971253	PAZAR	hg38	1	chr15	72685930	72686430
OREG1861074	Homo sapiens	N/A	TRANSCRIPTION FACTOR BINDING SITE	TBC1D4	ENSG00000136111	ENSEMBL	SPI1	ENST00000378538	ENSEMBL	N/A	18971253	PAZAR	hg18	1	chr13	74954610	74955110
OREG1861074	Homo sapiens	N/A	TRANSCRIPTION FACTOR BINDING SITE	TBC1D4	ENSG00000136111	ENSEMBL	SPI1	ENST00000378538	ENSEMBL	N/A	18971253	PAZAR	hg19	1	chr13	76056609	76057109
OREG1861074	Homo sapiens	N/A	TRANSCRIPTION FACTOR BINDING SITE	TBC1D4	ENSG00000136111	ENSEMBL	SPI1	ENST00000378538	ENSEMBL	N/A	18971253	PAZAR	hg38	1	chr13	75482473	75482973
OREG1861075	Homo sapiens	N/A	TRANSCRIPTION FACTOR BINDING SITE	NT5C2	ENSG00000076685	ENSEMBL	SPI1	ENST00000378538	ENSEMBL	N/A	18971253	PAZAR	hg18	1	chr10	104926821	104927321
OREG1861075	Homo sapiens	N/A	TRANSCRIPTION FACTOR BINDING SITE	NT5C2	ENSG00000076685	ENSEMBL	SPI1	ENST00000378538	ENSEMBL	N/A	18971253	PAZAR	hg19	1	chr10	104936831	104937331
OREG1861075	Homo sapiens	N/A	TRANSCRIPTION FACTOR BINDING SITE	NT5C2	ENSG00000076685	ENSEMBL	SPI1	ENST00000378538	ENSEMBL	N/A	18971253	PAZAR	hg38	1	chr10	103177074	103177574
OREG1861076	Homo sapiens	N/A	TRANSCRIPTION FACTOR BINDING SITE	PRPS1	ENSG00000147224	ENSEMBL	SPI1	ENST00000378538	ENSEMBL	N/A	18971253	PAZAR	hg18	1	chrX	106776563	106777063
OREG1861076	Homo sapiens	N/A	TRANSCRIPTION FACTOR BINDING SITE	PRPS1	ENSG00000147224	ENSEMBL	SPI1	ENST00000378538	ENSEMBL	N/A	18971253	PAZAR	hg19	1	chrX	106889907	106890407
OREG1861076	Homo sapiens	N/A	TRANSCRIPTION FACTOR BINDING SITE	PRPS1	ENSG00000147224	ENSEMBL	SPI1	ENST00000378538	ENSEMBL	N/A	18971253	PAZAR	hg38	1	chrX	107646677	107647177
OREG1861077	Homo sapiens	N/A	TRANSCRIPTION FACTOR BINDING SITE	SAMSN1	ENSG00000155307	ENSEMBL	SPI1	ENST00000378538	ENSEMBL	N/A	18971253	PAZAR	hg18	1	chr21	14814827	14815327
OREG1861077	Homo sapiens	N/A	TRANSCRIPTION FACTOR BINDING SITE	SAMSN1	ENSG00000155307	ENSEMBL	SPI1	ENST00000378538	ENSEMBL	N/A	18971253	PAZAR	hg19	1	chr21	15892956	15893456
OREG1861077	Homo sapiens	N/A	TRANSCRIPTION FACTOR BINDING SITE	SAMSN1	ENSG00000155307	ENSEMBL	SPI1	ENST00000378538	ENSEMBL	N/A	18971253	PAZAR	hg38	1	chr21	14520635	14521135
OREG1861078	Homo sapiens	N/A	TRANSCRIPTION FACTOR BINDING SITE	AP1S2	ENSG00000182287	ENSEMBL	SPI1	ENST00000378538	ENSEMBL	N/A	18971253	PAZAR	hg18	1	chrX	15762064	15762564
OREG1861078	Homo sapiens	N/A	TRANSCRIPTION FACTOR BINDING SITE	AP1S2	ENSG00000182287	ENSEMBL	SPI1	ENST00000378538	ENSEMBL	N/A	18971253	PAZAR	hg19	1	chrX	15852143	15852643
OREG1861078	Homo sapiens	N/A	TRANSCRIPTION FACTOR BINDING SITE	AP1S2	ENSG00000182287	ENSEMBL	SPI1	ENST00000378538	ENSEMBL	N/A	18971253	PAZAR	hg38	1	chrX	15834020	15834520
OREG1861079	Homo sapiens	N/A	TRANSCRIPTION FACTOR BINDING SITE	USE1	ENSG00000053501	ENSEMBL	SPI1	ENST00000378538	ENSEMBL	N/A	18971253	PAZAR	hg18	1	chr19	17186893	17187393
OREG1861079	Homo sapiens	N/A	TRANSCRIPTION FACTOR BINDING SITE	USE1	ENSG00000053501	ENSEMBL	SPI1	ENST00000378538	ENSEMBL	N/A	18971253	PAZAR	hg19	1	chr19	17325893	17326393
OREG1861079	Homo sapiens	N/A	TRANSCRIPTION FACTOR BINDING SITE	USE1	ENSG00000053501	ENSEMBL	SPI1	ENST00000378538	ENSEMBL	N/A	18971253	PAZAR	hg38	1	chr19	17215084	17215584
OREG1861080	Homo sapiens	N/A	TRANSCRIPTION FACTOR BINDING SITE	IPP	ENSG00000197429	ENSEMBL	SPI1	ENST00000378538	ENSEMBL	N/A	18971253	PAZAR	hg18	1	chr1	45988542	45989042
OREG1861080	Homo sapiens	N/A	TRANSCRIPTION FACTOR BINDING SITE	IPP	ENSG00000197429	ENSEMBL	SPI1	ENST00000378538	ENSEMBL	N/A	18971253	PAZAR	hg19	1	chr1	46215955	46216455
OREG1861080	Homo sapiens	N/A	TRANSCRIPTION FACTOR BINDING SITE	IPP	ENSG00000197429	ENSEMBL	SPI1	ENST00000378538	ENSEMBL	N/A	18971253	PAZAR	hg38	1	chr1	45750283	45750783
OREG1861081	Homo sapiens	N/A	TRANSCRIPTION FACTOR BINDING SITE	DNAJC13	ENSG00000138246	ENSEMBL	SPI1	ENST00000378538	ENSEMBL	N/A	18971253	PAZAR	hg18	1	chr3	133618929	133619429
OREG1861081	Homo sapiens	N/A	TRANSCRIPTION FACTOR BINDING SITE	DNAJC13	ENSG00000138246	ENSEMBL	SPI1	ENST00000378538	ENSEMBL	N/A	18971253	PAZAR	hg19	1	chr3	132136239	132136739
OREG1861081	Homo sapiens	N/A	TRANSCRIPTION FACTOR BINDING SITE	DNAJC13	ENSG00000138246	ENSEMBL	SPI1	ENST00000378538	ENSEMBL	N/A	18971253	PAZAR	hg38	1	chr3	132417395	132417895
OREG1861082	Homo sapiens	N/A	TRANSCRIPTION FACTOR BINDING SITE	ZNF532	ENSG00000074657	ENSEMBL	SPI1	ENST00000378538	ENSEMBL	N/A	18971253	PAZAR	hg18	1	chr18	54768544	54769044
OREG1861082	Homo sapiens	N/A	TRANSCRIPTION FACTOR BINDING SITE	ZNF532	ENSG00000074657	ENSEMBL	SPI1	ENST00000378538	ENSEMBL	N/A	18971253	PAZAR	hg19	1	chr18	56617564	56618064
OREG1861082	Homo sapiens	N/A	TRANSCRIPTION FACTOR BINDING SITE	ZNF532	ENSG00000074657	ENSEMBL	SPI1	ENST00000378538	ENSEMBL	N/A	18971253	PAZAR	hg38	1	chr18	58950332	58950832
OREG1861083	Homo sapiens	N/A	TRANSCRIPTION FACTOR BINDING SITE	CAPN3	ENSG00000092529	ENSEMBL	SPI1	ENST00000378538	ENSEMBL	N/A	18971253	PAZAR	hg18	1	chr15	40482248	40482748
OREG1861083	Homo sapiens	N/A	TRANSCRIPTION FACTOR BINDING SITE	CAPN3	ENSG00000092529	ENSEMBL	SPI1	ENST00000378538	ENSEMBL	N/A	18971253	PAZAR	hg19	1	chr15	42694956	42695456
OREG1861083	Homo sapiens	N/A	TRANSCRIPTION FACTOR BINDING SITE	CAPN3	ENSG00000092529	ENSEMBL	SPI1	ENST00000378538	ENSEMBL	N/A	18971253	PAZAR	hg38	1	chr15	42402758	42403258
OREG1861084	Homo sapiens	N/A	TRANSCRIPTION FACTOR BINDING SITE	ATG7	ENSG00000197548	ENSEMBL	SPI1	ENST00000378538	ENSEMBL	N/A	18971253	PAZAR	hg18	1	chr3	11390091	11390591
OREG1861084	Homo sapiens	N/A	TRANSCRIPTION FACTOR BINDING SITE	ATG7	ENSG00000197548	ENSEMBL	SPI1	ENST00000378538	ENSEMBL	N/A	18971253	PAZAR	hg19	1	chr3	11415091	11415591
OREG1861084	Homo sapiens	N/A	TRANSCRIPTION FACTOR BINDING SITE	ATG7	ENSG00000197548	ENSEMBL	SPI1	ENST00000378538	ENSEMBL	N/A	18971253	PAZAR	hg38	1	chr3	11373617	11374117
OREG1861085	Homo sapiens	N/A	TRANSCRIPTION FACTOR BINDING SITE	RPS25	ENSG00000118181	ENSEMBL	SPI1	ENST00000378538	ENSEMBL	N/A	18971253	PAZAR	hg18	1	chr11	118394098	118394598
OREG1861085	Homo sapiens	N/A	TRANSCRIPTION FACTOR BINDING SITE	RPS25	ENSG00000118181	ENSEMBL	SPI1	ENST00000378538	ENSEMBL	N/A	18971253	PAZAR	hg19	1	chr11	118888888	118889388
OREG1861085	Homo sapiens	N/A	TRANSCRIPTION FACTOR BINDING SITE	RPS25	ENSG00000118181	ENSEMBL	SPI1	ENST00000378538	ENSEMBL	N/A	18971253	PAZAR	hg38	1	chr11	119018178	119018678
OREG1861086	Homo sapiens	N/A	TRANSCRIPTION FACTOR BINDING SITE	ASXL2	ENSG00000143970	ENSEMBL	SPI1	ENST00000378538	ENSEMBL	N/A	18971253	PAZAR	hg18	1	chr2	25870871	25871371
OREG1861086	Homo sapiens	N/A	TRANSCRIPTION FACTOR BINDING SITE	ASXL2	ENSG00000143970	ENSEMBL	SPI1	ENST00000378538	ENSEMBL	N/A	18971253	PAZAR	hg19	1	chr2	26017367	26017867
OREG1861086	Homo sapiens	N/A	TRANSCRIPTION FACTOR BINDING SITE	ASXL2	ENSG00000143970	ENSEMBL	SPI1	ENST00000378538	ENSEMBL	N/A	18971253	PAZAR	hg38	1	chr2	25794498	25794998
OREG1861087	Homo sapiens	N/A	TRANSCRIPTION FACTOR BINDING SITE	MAP4K3	ENSG00000011566	ENSEMBL	SPI1	ENST00000378538	ENSEMBL	N/A	18971253	PAZAR	hg18	1	chr2	39456524	39457024
OREG1861087	Homo sapiens	N/A	TRANSCRIPTION FACTOR BINDING SITE	MAP4K3	ENSG00000011566	ENSEMBL	SPI1	ENST00000378538	ENSEMBL	N/A	18971253	PAZAR	hg19	1	chr2	39603020	39603520
OREG1861087	Homo sapiens	N/A	TRANSCRIPTION FACTOR BINDING SITE	MAP4K3	ENSG00000011566	ENSEMBL	SPI1	ENST00000378538	ENSEMBL	N/A	18971253	PAZAR	hg38	1	chr2	39375879	39376379
OREG1861088	Homo sapiens	N/A	TRANSCRIPTION FACTOR BINDING SITE	UBE2W	ENSG00000104343	ENSEMBL	SPI1	ENST00000378538	ENSEMBL	N/A	18971253	PAZAR	hg18	1	chr8	74915812	74916312
OREG1861088	Homo sapiens	N/A	TRANSCRIPTION FACTOR BINDING SITE	UBE2W	ENSG00000104343	ENSEMBL	SPI1	ENST00000378538	ENSEMBL	N/A	18971253	PAZAR	hg19	1	chr8	74753258	74753758
OREG1861088	Homo sapiens	N/A	TRANSCRIPTION FACTOR BINDING SITE	UBE2W	ENSG00000104343	ENSEMBL	SPI1	ENST00000378538	ENSEMBL	N/A	18971253	PAZAR	hg38	1	chr8	73841023	73841523
OREG1861089	Homo sapiens	N/A	TRANSCRIPTION FACTOR BINDING SITE	LTBP1	ENSG00000049323	ENSEMBL	SPI1	ENST00000378538	ENSEMBL	N/A	18971253	PAZAR	hg18	1	chr2	33030216	33030716
OREG1861089	Homo sapiens	N/A	TRANSCRIPTION FACTOR BINDING SITE	LTBP1	ENSG00000049323	ENSEMBL	SPI1	ENST00000378538	ENSEMBL	N/A	18971253	PAZAR	hg19	1	chr2	33176712	33177212
OREG1861089	Homo sapiens	N/A	TRANSCRIPTION FACTOR BINDING SITE	LTBP1	ENSG00000049323	ENSEMBL	SPI1	ENST00000378538	ENSEMBL	N/A	18971253	PAZAR	hg38	1	chr2	32951645	32952145
OREG1861090	Homo sapiens	N/A	TRANSCRIPTION FACTOR BINDING SITE	NCLN	ENSG00000125912	ENSEMBL	SPI1	ENST00000378538	ENSEMBL	N/A	18971253	PAZAR	hg18	1	chr19	3144573	3145073
OREG1861090	Homo sapiens	N/A	TRANSCRIPTION FACTOR BINDING SITE	NCLN	ENSG00000125912	ENSEMBL	SPI1	ENST00000378538	ENSEMBL	N/A	18971253	PAZAR	hg19	1	chr19	3193573	3194073
OREG1861090	Homo sapiens	N/A	TRANSCRIPTION FACTOR BINDING SITE	NCLN	ENSG00000125912	ENSEMBL	SPI1	ENST00000378538	ENSEMBL	N/A	18971253	PAZAR	hg38	1	chr19	3193575	3194075
OREG1861091	Homo sapiens	N/A	TRANSCRIPTION FACTOR BINDING SITE	ATP2B4	ENSG00000058668	ENSEMBL	SPI1	ENST00000378538	ENSEMBL	N/A	18971253	PAZAR	hg18	1	chr1	201939834	201940334
OREG1861091	Homo sapiens	N/A	TRANSCRIPTION FACTOR BINDING SITE	ATP2B4	ENSG00000058668	ENSEMBL	SPI1	ENST00000378538	ENSEMBL	N/A	18971253	PAZAR	hg19	1	chr1	203673211	203673711
OREG1861091	Homo sapiens	N/A	TRANSCRIPTION FACTOR BINDING SITE	ATP2B4	ENSG00000058668	ENSEMBL	SPI1	ENST00000378538	ENSEMBL	N/A	18971253	PAZAR	hg38	1	chr1	203704083	203704583
OREG1861092	Homo sapiens	N/A	TRANSCRIPTION FACTOR BINDING SITE	TLK1	ENSG00000198586	ENSEMBL	SPI1	ENST00000378538	ENSEMBL	N/A	18971253	PAZAR	hg18	1	chr2	171711288	171711788
OREG1861092	Homo sapiens	N/A	TRANSCRIPTION FACTOR BINDING SITE	TLK1	ENSG00000198586	ENSEMBL	SPI1	ENST00000378538	ENSEMBL	N/A	18971253	PAZAR	hg19	1	chr2	172003042	172003542
OREG1861092	Homo sapiens	N/A	TRANSCRIPTION FACTOR BINDING SITE	TLK1	ENSG00000198586	ENSEMBL	SPI1	ENST00000378538	ENSEMBL	N/A	18971253	PAZAR	hg38	1	chr2	171146532	171147032
OREG1861093	Homo sapiens	N/A	TRANSCRIPTION FACTOR BINDING SITE	PKN1	ENSG00000123143	ENSEMBL	SPI1	ENST00000378538	ENSEMBL	N/A	18971253	PAZAR	hg18	1	chr19	14411784	14412284
OREG1861093	Homo sapiens	N/A	TRANSCRIPTION FACTOR BINDING SITE	PKN1	ENSG00000123143	ENSEMBL	SPI1	ENST00000378538	ENSEMBL	N/A	18971253	PAZAR	hg19	1	chr19	14550784	14551284
OREG1861093	Homo sapiens	N/A	TRANSCRIPTION FACTOR BINDING SITE	PKN1	ENSG00000123143	ENSEMBL	SPI1	ENST00000378538	ENSEMBL	N/A	18971253	PAZAR	hg38	1	chr19	14439972	14440472
OREG1861094	Homo sapiens	N/A	TRANSCRIPTION FACTOR BINDING SITE	TMEM63A	ENSG00000196187	ENSEMBL	SPI1	ENST00000378538	ENSEMBL	N/A	18971253	PAZAR	hg18	1	chr1	224120317	224120817
OREG1861094	Homo sapiens	N/A	TRANSCRIPTION FACTOR BINDING SITE	TMEM63A	ENSG00000196187	ENSEMBL	SPI1	ENST00000378538	ENSEMBL	N/A	18971253	PAZAR	hg19	1	chr1	226053694	226054194
OREG1861094	Homo sapiens	N/A	TRANSCRIPTION FACTOR BINDING SITE	TMEM63A	ENSG00000196187	ENSEMBL	SPI1	ENST00000378538	ENSEMBL	N/A	18971253	PAZAR	hg38	1	chr1	225865994	225866494
OREG1861095	Homo sapiens	N/A	TRANSCRIPTION FACTOR BINDING SITE	KCNMA1	ENSG00000156113	ENSEMBL	SPI1	ENST00000378538	ENSEMBL	N/A	18971253	PAZAR	hg18	1	chr10	78313365	78313865
OREG1861095	Homo sapiens	N/A	TRANSCRIPTION FACTOR BINDING SITE	KCNMA1	ENSG00000156113	ENSEMBL	SPI1	ENST00000378538	ENSEMBL	N/A	18971253	PAZAR	hg19	1	chr10	78643359	78643859
OREG1861095	Homo sapiens	N/A	TRANSCRIPTION FACTOR BINDING SITE	KCNMA1	ENSG00000156113	ENSEMBL	SPI1	ENST00000378538	ENSEMBL	N/A	18971253	PAZAR	hg38	1	chr10	76883601	76884101
OREG1861096	Homo sapiens	N/A	TRANSCRIPTION FACTOR BINDING SITE	CTNNA2	ENSG00000066032	ENSEMBL	SPI1	ENST00000378538	ENSEMBL	N/A	18971253	PAZAR	hg18	1	chr2	80408637	80409137
OREG1861096	Homo sapiens	N/A	TRANSCRIPTION FACTOR BINDING SITE	CTNNA2	ENSG00000066032	ENSEMBL	SPI1	ENST00000378538	ENSEMBL	N/A	18971253	PAZAR	hg19	1	chr2	80555126	80555626
OREG1861096	Homo sapiens	N/A	TRANSCRIPTION FACTOR BINDING SITE	CTNNA2	ENSG00000066032	ENSEMBL	SPI1	ENST00000378538	ENSEMBL	N/A	18971253	PAZAR	hg38	1	chr2	80328001	80328501
OREG1861097	Homo sapiens	N/A	TRANSCRIPTION FACTOR BINDING SITE	BTF3	ENSG00000145741	ENSEMBL	SPI1	ENST00000378538	ENSEMBL	N/A	18971253	PAZAR	hg18	1	chr5	72829746	72830246
OREG1861097	Homo sapiens	N/A	TRANSCRIPTION FACTOR BINDING SITE	BTF3	ENSG00000145741	ENSEMBL	SPI1	ENST00000378538	ENSEMBL	N/A	18971253	PAZAR	hg19	1	chr5	72793990	72794490
OREG1861097	Homo sapiens	N/A	TRANSCRIPTION FACTOR BINDING SITE	BTF3	ENSG00000145741	ENSEMBL	SPI1	ENST00000378538	ENSEMBL	N/A	18971253	PAZAR	hg38	1	chr5	73498165	73498665
OREG1861098	Homo sapiens	N/A	TRANSCRIPTION FACTOR BINDING SITE	XPO1	ENSG00000082898	ENSEMBL	SPI1	ENST00000378538	ENSEMBL	N/A	18971253	PAZAR	hg18	1	chr2	61617190	61617690
OREG1861098	Homo sapiens	N/A	TRANSCRIPTION FACTOR BINDING SITE	XPO1	ENSG00000082898	ENSEMBL	SPI1	ENST00000378538	ENSEMBL	N/A	18971253	PAZAR	hg19	1	chr2	61763686	61764186
OREG1861098	Homo sapiens	N/A	TRANSCRIPTION FACTOR BINDING SITE	XPO1	ENSG00000082898	ENSEMBL	SPI1	ENST00000378538	ENSEMBL	N/A	18971253	PAZAR	hg38	1	chr2	61536551	61537051
OREG1861099	Homo sapiens	N/A	TRANSCRIPTION FACTOR BINDING SITE	IDH1	ENSG00000138413	ENSEMBL	SPI1	ENST00000378538	ENSEMBL	N/A	18971253	PAZAR	hg18	1	chr2	208838833	208839333
OREG1861099	Homo sapiens	N/A	TRANSCRIPTION FACTOR BINDING SITE	IDH1	ENSG00000138413	ENSEMBL	SPI1	ENST00000378538	ENSEMBL	N/A	18971253	PAZAR	hg19	1	chr2	209130588	209131088
OREG1861099	Homo sapiens	N/A	TRANSCRIPTION FACTOR BINDING SITE	IDH1	ENSG00000138413	ENSEMBL	SPI1	ENST00000378538	ENSEMBL	N/A	18971253	PAZAR	hg38	1	chr2	208265864	208266364
OREG1861100	Homo sapiens	N/A	TRANSCRIPTION FACTOR BINDING SITE	GPANK1	ENSG00000204438	ENSEMBL	SPI1	ENST00000378538	ENSEMBL	N/A	18971253	PAZAR	hg18	1	chr6	31740910	31741410
OREG1861100	Homo sapiens	N/A	TRANSCRIPTION FACTOR BINDING SITE	GPANK1	ENSG00000204438	ENSEMBL	SPI1	ENST00000378538	ENSEMBL	N/A	18971253	PAZAR	hg19	1	chr6	31632931	31633431
OREG1861100	Homo sapiens	N/A	TRANSCRIPTION FACTOR BINDING SITE	GPANK1	ENSG00000204438	ENSEMBL	SPI1	ENST00000378538	ENSEMBL	N/A	18971253	PAZAR	hg38	1	chr6	31665154	31665654
OREG1861101	Homo sapiens	N/A	TRANSCRIPTION FACTOR BINDING SITE	SLC4A4	ENSG00000080493	ENSEMBL	SPI1	ENST00000378538	ENSEMBL	N/A	18971253	PAZAR	hg18	1	chr4	72344582	72345082
OREG1861101	Homo sapiens	N/A	TRANSCRIPTION FACTOR BINDING SITE	SLC4A4	ENSG00000080493	ENSEMBL	SPI1	ENST00000378538	ENSEMBL	N/A	18971253	PAZAR	hg19	1	chr4	72125718	72126218
OREG1861101	Homo sapiens	N/A	TRANSCRIPTION FACTOR BINDING SITE	SLC4A4	ENSG00000080493	ENSEMBL	SPI1	ENST00000378538	ENSEMBL	N/A	18971253	PAZAR	hg38	1	chr4	71260001	71260501
OREG1861102	Homo sapiens	N/A	TRANSCRIPTION FACTOR BINDING SITE	CTSC	ENSG00000109861	ENSEMBL	SPI1	ENST00000378538	ENSEMBL	N/A	18971253	PAZAR	hg18	1	chr11	87711091	87711591
OREG1861102	Homo sapiens	N/A	TRANSCRIPTION FACTOR BINDING SITE	CTSC	ENSG00000109861	ENSEMBL	SPI1	ENST00000378538	ENSEMBL	N/A	18971253	PAZAR	hg19	1	chr11	88071443	88071943
OREG1861102	Homo sapiens	N/A	TRANSCRIPTION FACTOR BINDING SITE	CTSC	ENSG00000109861	ENSEMBL	SPI1	ENST00000378538	ENSEMBL	N/A	18971253	PAZAR	hg38	1	chr11	88338275	88338775
OREG1861103	Homo sapiens	N/A	TRANSCRIPTION FACTOR BINDING SITE	PIGK	ENSG00000142892	ENSEMBL	SPI1	ENST00000378538	ENSEMBL	N/A	18971253	PAZAR	hg18	1	chr1	77427020	77427520
OREG1861103	Homo sapiens	N/A	TRANSCRIPTION FACTOR BINDING SITE	PIGK	ENSG00000142892	ENSEMBL	SPI1	ENST00000378538	ENSEMBL	N/A	18971253	PAZAR	hg19	1	chr1	77654432	77654932
OREG1861103	Homo sapiens	N/A	TRANSCRIPTION FACTOR BINDING SITE	PIGK	ENSG00000142892	ENSEMBL	SPI1	ENST00000378538	ENSEMBL	N/A	18971253	PAZAR	hg38	1	chr1	77188747	77189247
OREG1861104	Homo sapiens	N/A	TRANSCRIPTION FACTOR BINDING SITE	CNNM2	ENSG00000148842	ENSEMBL	SPI1	ENST00000378538	ENSEMBL	N/A	18971253	PAZAR	hg18	1	chr10	104727212	104727712
OREG1861104	Homo sapiens	N/A	TRANSCRIPTION FACTOR BINDING SITE	CNNM2	ENSG00000148842	ENSEMBL	SPI1	ENST00000378538	ENSEMBL	N/A	18971253	PAZAR	hg19	1	chr10	104737222	104737722
OREG1861104	Homo sapiens	N/A	TRANSCRIPTION FACTOR BINDING SITE	CNNM2	ENSG00000148842	ENSEMBL	SPI1	ENST00000378538	ENSEMBL	N/A	18971253	PAZAR	hg38	1	chr10	102977465	102977965
OREG1861105	Homo sapiens	N/A	TRANSCRIPTION FACTOR BINDING SITE	PDGFRL	ENSG00000104213	ENSEMBL	SPI1	ENST00000378538	ENSEMBL	N/A	18971253	PAZAR	hg18	1	chr8	17482056	17482556
OREG1861105	Homo sapiens	N/A	TRANSCRIPTION FACTOR BINDING SITE	PDGFRL	ENSG00000104213	ENSEMBL	SPI1	ENST00000378538	ENSEMBL	N/A	18971253	PAZAR	hg19	1	chr8	17437786	17438286
OREG1861105	Homo sapiens	N/A	TRANSCRIPTION FACTOR BINDING SITE	PDGFRL	ENSG00000104213	ENSEMBL	SPI1	ENST00000378538	ENSEMBL	N/A	18971253	PAZAR	hg38	1	chr8	17580277	17580777
OREG1861106	Homo sapiens	N/A	TRANSCRIPTION FACTOR BINDING SITE	ANGPT1	ENSG00000154188	ENSEMBL	SPI1	ENST00000378538	ENSEMBL	N/A	18971253	PAZAR	hg18	1	chr8	108377846	108378346
OREG1861106	Homo sapiens	N/A	TRANSCRIPTION FACTOR BINDING SITE	ANGPT1	ENSG00000154188	ENSEMBL	SPI1	ENST00000378538	ENSEMBL	N/A	18971253	PAZAR	hg19	1	chr8	108308670	108309170
OREG1861106	Homo sapiens	N/A	TRANSCRIPTION FACTOR BINDING SITE	ANGPT1	ENSG00000154188	ENSEMBL	SPI1	ENST00000378538	ENSEMBL	N/A	18971253	PAZAR	hg38	1	chr8	107296442	107296942
OREG1861107	Homo sapiens	N/A	TRANSCRIPTION FACTOR BINDING SITE	ZNF302	ENSG00000089335	ENSEMBL	SPI1	ENST00000378538	ENSEMBL	N/A	18971253	PAZAR	hg18	1	chr19	39866726	39867226
OREG1861107	Homo sapiens	N/A	TRANSCRIPTION FACTOR BINDING SITE	ZNF302	ENSG00000089335	ENSEMBL	SPI1	ENST00000378538	ENSEMBL	N/A	18971253	PAZAR	hg19	1	chr19	35174886	35175386
OREG1861107	Homo sapiens	N/A	TRANSCRIPTION FACTOR BINDING SITE	ZNF302	ENSG00000089335	ENSEMBL	SPI1	ENST00000378538	ENSEMBL	N/A	18971253	PAZAR	hg38	1	chr19	34683981	34684481
OREG1861108	Homo sapiens	N/A	TRANSCRIPTION FACTOR BINDING SITE	NSD1	ENSG00000165671	ENSEMBL	SPI1	ENST00000378538	ENSEMBL	N/A	18971253	PAZAR	hg18	1	chr5	176590147	176590647
OREG1861108	Homo sapiens	N/A	TRANSCRIPTION FACTOR BINDING SITE	NSD1	ENSG00000165671	ENSEMBL	SPI1	ENST00000378538	ENSEMBL	N/A	18971253	PAZAR	hg19	1	chr5	176657541	176658041
OREG1861108	Homo sapiens	N/A	TRANSCRIPTION FACTOR BINDING SITE	NSD1	ENSG00000165671	ENSEMBL	SPI1	ENST00000378538	ENSEMBL	N/A	18971253	PAZAR	hg38	1	chr5	177230540	177231040
OREG1861109	Homo sapiens	N/A	TRANSCRIPTION FACTOR BINDING SITE	RFTN1	ENSG00000131378	ENSEMBL	SPI1	ENST00000378538	ENSEMBL	N/A	18971253	PAZAR	hg18	1	chr3	16532345	16532845
OREG1861109	Homo sapiens	N/A	TRANSCRIPTION FACTOR BINDING SITE	RFTN1	ENSG00000131378	ENSEMBL	SPI1	ENST00000378538	ENSEMBL	N/A	18971253	PAZAR	hg19	1	chr3	16557341	16557841
OREG1861109	Homo sapiens	N/A	TRANSCRIPTION FACTOR BINDING SITE	RFTN1	ENSG00000131378	ENSEMBL	SPI1	ENST00000378538	ENSEMBL	N/A	18971253	PAZAR	hg38	1	chr3	16515834	16516334
OREG1861110	Homo sapiens	N/A	TRANSCRIPTION FACTOR BINDING SITE	GPR68	ENSG00000119714	ENSEMBL	SPI1	ENST00000378538	ENSEMBL	N/A	18971253	PAZAR	hg18	1	chr14	90777881	90778381
OREG1861110	Homo sapiens	N/A	TRANSCRIPTION FACTOR BINDING SITE	GPR68	ENSG00000119714	ENSEMBL	SPI1	ENST00000378538	ENSEMBL	N/A	18971253	PAZAR	hg19	1	chr14	91708128	91708628
OREG1861110	Homo sapiens	N/A	TRANSCRIPTION FACTOR BINDING SITE	GPR68	ENSG00000119714	ENSEMBL	SPI1	ENST00000378538	ENSEMBL	N/A	18971253	PAZAR	hg38	1	chr14	91241784	91242284
OREG1861111	Homo sapiens	N/A	TRANSCRIPTION FACTOR BINDING SITE	E2F5	ENSG00000133740	ENSEMBL	SPI1	ENST00000378538	ENSEMBL	N/A	18971253	PAZAR	hg18	1	chr8	86286928	86287428
OREG1861111	Homo sapiens	N/A	TRANSCRIPTION FACTOR BINDING SITE	E2F5	ENSG00000133740	ENSEMBL	SPI1	ENST00000378538	ENSEMBL	N/A	18971253	PAZAR	hg19	1	chr8	86099676	86100176
OREG1861111	Homo sapiens	N/A	TRANSCRIPTION FACTOR BINDING SITE	E2F5	ENSG00000133740	ENSEMBL	SPI1	ENST00000378538	ENSEMBL	N/A	18971253	PAZAR	hg38	1	chr8	85187441	85187941
OREG1861112	Homo sapiens	N/A	TRANSCRIPTION FACTOR BINDING SITE	EPHA4	ENSG00000116106	ENSEMBL	SPI1	ENST00000378538	ENSEMBL	N/A	18971253	PAZAR	hg18	1	chr2	222028546	222029046
OREG1861112	Homo sapiens	N/A	TRANSCRIPTION FACTOR BINDING SITE	EPHA4	ENSG00000116106	ENSEMBL	SPI1	ENST00000378538	ENSEMBL	N/A	18971253	PAZAR	hg19	1	chr2	222320302	222320802
OREG1861112	Homo sapiens	N/A	TRANSCRIPTION FACTOR BINDING SITE	EPHA4	ENSG00000116106	ENSEMBL	SPI1	ENST00000378538	ENSEMBL	N/A	18971253	PAZAR	hg38	1	chr2	221455582	221456082
OREG1861113	Homo sapiens	N/A	TRANSCRIPTION FACTOR BINDING SITE	ABR	ENSG00000159842	ENSEMBL	SPI1	ENST00000378538	ENSEMBL	N/A	18971253	PAZAR	hg18	1	chr17	889381	889881
OREG1861113	Homo sapiens	N/A	TRANSCRIPTION FACTOR BINDING SITE	ABR	ENSG00000159842	ENSEMBL	SPI1	ENST00000378538	ENSEMBL	N/A	18971253	PAZAR	hg19	1	chr17	942631	943131
OREG1861113	Homo sapiens	N/A	TRANSCRIPTION FACTOR BINDING SITE	ABR	ENSG00000159842	ENSEMBL	SPI1	ENST00000378538	ENSEMBL	N/A	18971253	PAZAR	hg38	1	chr17	1039391	1039891
OREG1861114	Homo sapiens	N/A	TRANSCRIPTION FACTOR BINDING SITE	PITPNA	ENSG00000174238	ENSEMBL	SPI1	ENST00000378538	ENSEMBL	N/A	18971253	PAZAR	hg18	1	chr17	1406215	1406715
OREG1861114	Homo sapiens	N/A	TRANSCRIPTION FACTOR BINDING SITE	PITPNA	ENSG00000174238	ENSEMBL	SPI1	ENST00000378538	ENSEMBL	N/A	18971253	PAZAR	hg19	1	chr17	1459465	1459965
OREG1861114	Homo sapiens	N/A	TRANSCRIPTION FACTOR BINDING SITE	PITPNA	ENSG00000174238	ENSEMBL	SPI1	ENST00000378538	ENSEMBL	N/A	18971253	PAZAR	hg38	1	chr17	1556171	1556671
OREG1861115	Homo sapiens	N/A	TRANSCRIPTION FACTOR BINDING SITE	OPTN	ENSG00000123240	ENSEMBL	SPI1	ENST00000378538	ENSEMBL	N/A	18971253	PAZAR	hg18	1	chr10	13199808	13200308
OREG1861115	Homo sapiens	N/A	TRANSCRIPTION FACTOR BINDING SITE	OPTN	ENSG00000123240	ENSEMBL	SPI1	ENST00000378538	ENSEMBL	N/A	18971253	PAZAR	hg19	1	chr10	13159802	13160302
OREG1861115	Homo sapiens	N/A	TRANSCRIPTION FACTOR BINDING SITE	OPTN	ENSG00000123240	ENSEMBL	SPI1	ENST00000378538	ENSEMBL	N/A	18971253	PAZAR	hg38	1	chr10	13117802	13118302
OREG1861116	Homo sapiens	N/A	TRANSCRIPTION FACTOR BINDING SITE	PELI2	ENSG00000139946	ENSEMBL	SPI1	ENST00000378538	ENSEMBL	N/A	18971253	PAZAR	hg18	1	chr14	55654293	55654793
OREG1861116	Homo sapiens	N/A	TRANSCRIPTION FACTOR BINDING SITE	PELI2	ENSG00000139946	ENSEMBL	SPI1	ENST00000378538	ENSEMBL	N/A	18971253	PAZAR	hg19	1	chr14	56584540	56585040
OREG1861116	Homo sapiens	N/A	TRANSCRIPTION FACTOR BINDING SITE	PELI2	ENSG00000139946	ENSEMBL	SPI1	ENST00000378538	ENSEMBL	N/A	18971253	PAZAR	hg38	1	chr14	56117822	56118322
OREG1861117	Homo sapiens	N/A	TRANSCRIPTION FACTOR BINDING SITE	CHST11	ENSG00000171310	ENSEMBL	SPI1	ENST00000378538	ENSEMBL	N/A	18971253	PAZAR	hg18	1	chr12	103464458	103464958
OREG1861117	Homo sapiens	N/A	TRANSCRIPTION FACTOR BINDING SITE	CHST11	ENSG00000171310	ENSEMBL	SPI1	ENST00000378538	ENSEMBL	N/A	18971253	PAZAR	hg19	1	chr12	104940328	104940828
OREG1861117	Homo sapiens	N/A	TRANSCRIPTION FACTOR BINDING SITE	CHST11	ENSG00000171310	ENSEMBL	SPI1	ENST00000378538	ENSEMBL	N/A	18971253	PAZAR	hg38	1	chr12	104546550	104547050
OREG1861118	Homo sapiens	N/A	TRANSCRIPTION FACTOR BINDING SITE	TRMT1L	ENSG00000121486	ENSEMBL	SPI1	ENST00000378538	ENSEMBL	N/A	18971253	PAZAR	hg18	1	chr1	183392537	183393037
OREG1861118	Homo sapiens	N/A	TRANSCRIPTION FACTOR BINDING SITE	TRMT1L	ENSG00000121486	ENSEMBL	SPI1	ENST00000378538	ENSEMBL	N/A	18971253	PAZAR	hg19	1	chr1	185125914	185126414
OREG1861118	Homo sapiens	N/A	TRANSCRIPTION FACTOR BINDING SITE	TRMT1L	ENSG00000121486	ENSEMBL	SPI1	ENST00000378538	ENSEMBL	N/A	18971253	PAZAR	hg38	1	chr1	185156782	185157282
OREG1861119	Homo sapiens	N/A	TRANSCRIPTION FACTOR BINDING SITE	PITPNC1	ENSG00000154217	ENSEMBL	SPI1	ENST00000378538	ENSEMBL	N/A	18971253	PAZAR	hg18	1	chr17	62947078	62947578
OREG1861119	Homo sapiens	N/A	TRANSCRIPTION FACTOR BINDING SITE	PITPNC1	ENSG00000154217	ENSEMBL	SPI1	ENST00000378538	ENSEMBL	N/A	18971253	PAZAR	hg19	1	chr17	65516616	65517116
OREG1861119	Homo sapiens	N/A	TRANSCRIPTION FACTOR BINDING SITE	PITPNC1	ENSG00000154217	ENSEMBL	SPI1	ENST00000378538	ENSEMBL	N/A	18971253	PAZAR	hg38	1	chr17	67520500	67521000
OREG1861120	Homo sapiens	N/A	TRANSCRIPTION FACTOR BINDING SITE	ETNK1	ENSG00000139163	ENSEMBL	SPI1	ENST00000378538	ENSEMBL	N/A	18971253	PAZAR	hg18	1	chr12	22697262	22697762
OREG1861120	Homo sapiens	N/A	TRANSCRIPTION FACTOR BINDING SITE	ETNK1	ENSG00000139163	ENSEMBL	SPI1	ENST00000378538	ENSEMBL	N/A	18971253	PAZAR	hg19	1	chr12	22805995	22806495
OREG1861120	Homo sapiens	N/A	TRANSCRIPTION FACTOR BINDING SITE	ETNK1	ENSG00000139163	ENSEMBL	SPI1	ENST00000378538	ENSEMBL	N/A	18971253	PAZAR	hg38	1	chr12	22653061	22653561
OREG1861121	Homo sapiens	N/A	TRANSCRIPTION FACTOR BINDING SITE	ZNF423	ENSG00000102935	ENSEMBL	SPI1	ENST00000378538	ENSEMBL	N/A	18971253	PAZAR	hg18	1	chr16	48095239	48095739
OREG1861121	Homo sapiens	N/A	TRANSCRIPTION FACTOR BINDING SITE	ZNF423	ENSG00000102935	ENSEMBL	SPI1	ENST00000378538	ENSEMBL	N/A	18971253	PAZAR	hg19	1	chr16	49537738	49538238
OREG1861121	Homo sapiens	N/A	TRANSCRIPTION FACTOR BINDING SITE	ZNF423	ENSG00000102935	ENSEMBL	SPI1	ENST00000378538	ENSEMBL	N/A	18971253	PAZAR	hg38	1	chr16	49503827	49504327
OREG1861122	Homo sapiens	N/A	TRANSCRIPTION FACTOR BINDING SITE	PON1	ENSG00000005421	ENSEMBL	SPI1	ENST00000378538	ENSEMBL	N/A	18971253	PAZAR	hg18	1	chr7	94786789	94787289
OREG1861122	Homo sapiens	N/A	TRANSCRIPTION FACTOR BINDING SITE	PON1	ENSG00000005421	ENSEMBL	SPI1	ENST00000378538	ENSEMBL	N/A	18971253	PAZAR	hg19	1	chr7	94948853	94949353
OREG1861122	Homo sapiens	N/A	TRANSCRIPTION FACTOR BINDING SITE	PON1	ENSG00000005421	ENSEMBL	SPI1	ENST00000378538	ENSEMBL	N/A	18971253	PAZAR	hg38	1	chr7	95319541	95320041
OREG1861123	Homo sapiens	N/A	TRANSCRIPTION FACTOR BINDING SITE	C9orf156	ENSG00000136932	ENSEMBL	SPI1	ENST00000378538	ENSEMBL	N/A	18971253	PAZAR	hg18	1	chr9	99708399	99708899
OREG1861123	Homo sapiens	N/A	TRANSCRIPTION FACTOR BINDING SITE	C9orf156	ENSG00000136932	ENSEMBL	SPI1	ENST00000378538	ENSEMBL	N/A	18971253	PAZAR	hg19	1	chr9	100668578	100669078
OREG1861123	Homo sapiens	N/A	TRANSCRIPTION FACTOR BINDING SITE	C9orf156	ENSG00000136932	ENSEMBL	SPI1	ENST00000378538	ENSEMBL	N/A	18971253	PAZAR	hg38	1	chr9	97906296	97906796
OREG1861124	Homo sapiens	N/A	TRANSCRIPTION FACTOR BINDING SITE	KIF5B	ENSG00000170759	ENSEMBL	SPI1	ENST00000378538	ENSEMBL	N/A	18971253	PAZAR	hg18	1	chr10	32384464	32384964
OREG1861124	Homo sapiens	N/A	TRANSCRIPTION FACTOR BINDING SITE	KIF5B	ENSG00000170759	ENSEMBL	SPI1	ENST00000378538	ENSEMBL	N/A	18971253	PAZAR	hg19	1	chr10	32344458	32344958
OREG1861124	Homo sapiens	N/A	TRANSCRIPTION FACTOR BINDING SITE	KIF5B	ENSG00000170759	ENSEMBL	SPI1	ENST00000378538	ENSEMBL	N/A	18971253	PAZAR	hg38	1	chr10	32055530	32056030
OREG1861125	Homo sapiens	N/A	TRANSCRIPTION FACTOR BINDING SITE	ATXN1	ENSG00000124788	ENSEMBL	SPI1	ENST00000378538	ENSEMBL	N/A	18971253	PAZAR	hg18	1	chr6	16601290	16601790
OREG1861125	Homo sapiens	N/A	TRANSCRIPTION FACTOR BINDING SITE	ATXN1	ENSG00000124788	ENSEMBL	SPI1	ENST00000378538	ENSEMBL	N/A	18971253	PAZAR	hg19	1	chr6	16493311	16493811
OREG1861125	Homo sapiens	N/A	TRANSCRIPTION FACTOR BINDING SITE	ATXN1	ENSG00000124788	ENSEMBL	SPI1	ENST00000378538	ENSEMBL	N/A	18971253	PAZAR	hg38	1	chr6	16493080	16493580
OREG1861126	Homo sapiens	N/A	TRANSCRIPTION FACTOR BINDING SITE	GNB1	ENSG00000078369	ENSEMBL	SPI1	ENST00000378538	ENSEMBL	N/A	18971253	PAZAR	hg18	1	chr1	1782238	1782738
OREG1861126	Homo sapiens	N/A	TRANSCRIPTION FACTOR BINDING SITE	GNB1	ENSG00000078369	ENSEMBL	SPI1	ENST00000378538	ENSEMBL	N/A	18971253	PAZAR	hg19	1	chr1	1792378	1792878
OREG1861126	Homo sapiens	N/A	TRANSCRIPTION FACTOR BINDING SITE	GNB1	ENSG00000078369	ENSEMBL	SPI1	ENST00000378538	ENSEMBL	N/A	18971253	PAZAR	hg38	1	chr1	1860939	1861439
OREG1861127	Homo sapiens	N/A	TRANSCRIPTION FACTOR BINDING SITE	GNB1	ENSG00000078369	ENSEMBL	SPI1	ENST00000378538	ENSEMBL	N/A	18971253	PAZAR	hg18	1	chr1	1704103	1704603
OREG1861127	Homo sapiens	N/A	TRANSCRIPTION FACTOR BINDING SITE	GNB1	ENSG00000078369	ENSEMBL	SPI1	ENST00000378538	ENSEMBL	N/A	18971253	PAZAR	hg19	1	chr1	1714243	1714743
OREG1861127	Homo sapiens	N/A	TRANSCRIPTION FACTOR BINDING SITE	GNB1	ENSG00000078369	ENSEMBL	SPI1	ENST00000378538	ENSEMBL	N/A	18971253	PAZAR	hg38	1	chr1	1782804	1783304
OREG1861128	Homo sapiens	N/A	TRANSCRIPTION FACTOR BINDING SITE	C12orf10	ENSG00000139637	ENSEMBL	SPI1	ENST00000378538	ENSEMBL	N/A	18971253	PAZAR	hg18	1	chr12	51979509	51980009
OREG1861128	Homo sapiens	N/A	TRANSCRIPTION FACTOR BINDING SITE	C12orf10	ENSG00000139637	ENSEMBL	SPI1	ENST00000378538	ENSEMBL	N/A	18971253	PAZAR	hg19	1	chr12	53693242	53693742
OREG1861128	Homo sapiens	N/A	TRANSCRIPTION FACTOR BINDING SITE	C12orf10	ENSG00000139637	ENSEMBL	SPI1	ENST00000378538	ENSEMBL	N/A	18971253	PAZAR	hg38	1	chr12	53299458	53299958
OREG1861129	Homo sapiens	N/A	TRANSCRIPTION FACTOR BINDING SITE	PPP2R2A	ENSG00000221914	ENSEMBL	SPI1	ENST00000378538	ENSEMBL	N/A	18971253	PAZAR	hg18	1	chr8	26257281	26257781
OREG1861129	Homo sapiens	N/A	TRANSCRIPTION FACTOR BINDING SITE	PPP2R2A	ENSG00000221914	ENSEMBL	SPI1	ENST00000378538	ENSEMBL	N/A	18971253	PAZAR	hg19	1	chr8	26201364	26201864
OREG1861129	Homo sapiens	N/A	TRANSCRIPTION FACTOR BINDING SITE	PPP2R2A	ENSG00000221914	ENSEMBL	SPI1	ENST00000378538	ENSEMBL	N/A	18971253	PAZAR	hg38	1	chr8	26343848	26344348
OREG1861130	Homo sapiens	N/A	TRANSCRIPTION FACTOR BINDING SITE	LSM5	ENSG00000106355	ENSEMBL	SPI1	ENST00000378538	ENSEMBL	N/A	18971253	PAZAR	hg18	1	chr7	32496275	32496775
OREG1861130	Homo sapiens	N/A	TRANSCRIPTION FACTOR BINDING SITE	LSM5	ENSG00000106355	ENSEMBL	SPI1	ENST00000378538	ENSEMBL	N/A	18971253	PAZAR	hg19	1	chr7	32529750	32530250
OREG1861130	Homo sapiens	N/A	TRANSCRIPTION FACTOR BINDING SITE	LSM5	ENSG00000106355	ENSEMBL	SPI1	ENST00000378538	ENSEMBL	N/A	18971253	PAZAR	hg38	1	chr7	32490138	32490638
OREG1861131	Homo sapiens	N/A	TRANSCRIPTION FACTOR BINDING SITE	MTF1	ENSG00000188786	ENSEMBL	SPI1	ENST00000378538	ENSEMBL	N/A	18971253	PAZAR	hg18	1	chr1	38097636	38098136
OREG1861131	Homo sapiens	N/A	TRANSCRIPTION FACTOR BINDING SITE	MTF1	ENSG00000188786	ENSEMBL	SPI1	ENST00000378538	ENSEMBL	N/A	18971253	PAZAR	hg19	1	chr1	38325049	38325549
OREG1861131	Homo sapiens	N/A	TRANSCRIPTION FACTOR BINDING SITE	MTF1	ENSG00000188786	ENSEMBL	SPI1	ENST00000378538	ENSEMBL	N/A	18971253	PAZAR	hg38	1	chr1	37859377	37859877
OREG1861132	Homo sapiens	N/A	TRANSCRIPTION FACTOR BINDING SITE	RRBP1	ENSG00000125844	ENSEMBL	SPI1	ENST00000378538	ENSEMBL	N/A	18971253	PAZAR	hg18	1	chr20	17563554	17564054
OREG1861132	Homo sapiens	N/A	TRANSCRIPTION FACTOR BINDING SITE	RRBP1	ENSG00000125844	ENSEMBL	SPI1	ENST00000378538	ENSEMBL	N/A	18971253	PAZAR	hg19	1	chr20	17615554	17616054
OREG1861132	Homo sapiens	N/A	TRANSCRIPTION FACTOR BINDING SITE	RRBP1	ENSG00000125844	ENSEMBL	SPI1	ENST00000378538	ENSEMBL	N/A	18971253	PAZAR	hg38	1	chr20	17634909	17635409
OREG1861133	Homo sapiens	N/A	TRANSCRIPTION FACTOR BINDING SITE	SPTLC3	ENSG00000172296	ENSEMBL	SPI1	ENST00000378538	ENSEMBL	N/A	18971253	PAZAR	hg18	1	chr20	12938162	12938662
OREG1861133	Homo sapiens	N/A	TRANSCRIPTION FACTOR BINDING SITE	SPTLC3	ENSG00000172296	ENSEMBL	SPI1	ENST00000378538	ENSEMBL	N/A	18971253	PAZAR	hg19	1	chr20	12990162	12990662
OREG1861133	Homo sapiens	N/A	TRANSCRIPTION FACTOR BINDING SITE	SPTLC3	ENSG00000172296	ENSEMBL	SPI1	ENST00000378538	ENSEMBL	N/A	18971253	PAZAR	hg38	1	chr20	13009514	13010014
OREG1861134	Homo sapiens	N/A	TRANSCRIPTION FACTOR BINDING SITE	RPL26L1	ENSG00000037241	ENSEMBL	SPI1	ENST00000378538	ENSEMBL	N/A	18971253	PAZAR	hg18	1	chr5	172316506	172317006
OREG1861134	Homo sapiens	N/A	TRANSCRIPTION FACTOR BINDING SITE	RPL26L1	ENSG00000037241	ENSEMBL	SPI1	ENST00000378538	ENSEMBL	N/A	18971253	PAZAR	hg19	1	chr5	172383900	172384400
OREG1861134	Homo sapiens	N/A	TRANSCRIPTION FACTOR BINDING SITE	RPL26L1	ENSG00000037241	ENSEMBL	SPI1	ENST00000378538	ENSEMBL	N/A	18971253	PAZAR	hg38	1	chr5	172956897	172957397
OREG1861135	Homo sapiens	N/A	TRANSCRIPTION FACTOR BINDING SITE	GULP1	ENSG00000144366	ENSEMBL	SPI1	ENST00000378538	ENSEMBL	N/A	18971253	PAZAR	hg18	1	chr2	189081155	189081655
OREG1861135	Homo sapiens	N/A	TRANSCRIPTION FACTOR BINDING SITE	GULP1	ENSG00000144366	ENSEMBL	SPI1	ENST00000378538	ENSEMBL	N/A	18971253	PAZAR	hg19	1	chr2	189372910	189373410
OREG1861135	Homo sapiens	N/A	TRANSCRIPTION FACTOR BINDING SITE	GULP1	ENSG00000144366	ENSEMBL	SPI1	ENST00000378538	ENSEMBL	N/A	18971253	PAZAR	hg38	1	chr2	188508183	188508683
OREG1861136	Homo sapiens	N/A	TRANSCRIPTION FACTOR BINDING SITE	TAOK3	ENSG00000135090	ENSEMBL	SPI1	ENST00000378538	ENSEMBL	N/A	18971253	PAZAR	hg18	1	chr12	117279593	117280093
OREG1861136	Homo sapiens	N/A	TRANSCRIPTION FACTOR BINDING SITE	TAOK3	ENSG00000135090	ENSEMBL	SPI1	ENST00000378538	ENSEMBL	N/A	18971253	PAZAR	hg19	1	chr12	118795210	118795710
OREG1861136	Homo sapiens	N/A	TRANSCRIPTION FACTOR BINDING SITE	TAOK3	ENSG00000135090	ENSEMBL	SPI1	ENST00000378538	ENSEMBL	N/A	18971253	PAZAR	hg38	1	chr12	118357405	118357905
OREG1861137	Homo sapiens	N/A	TRANSCRIPTION FACTOR BINDING SITE	LRRFIP2	ENSG00000093167	ENSEMBL	SPI1	ENST00000378538	ENSEMBL	N/A	18971253	PAZAR	hg18	1	chr3	37111517	37112017
OREG1861137	Homo sapiens	N/A	TRANSCRIPTION FACTOR BINDING SITE	LRRFIP2	ENSG00000093167	ENSEMBL	SPI1	ENST00000378538	ENSEMBL	N/A	18971253	PAZAR	hg19	1	chr3	37136513	37137013
OREG1861137	Homo sapiens	N/A	TRANSCRIPTION FACTOR BINDING SITE	LRRFIP2	ENSG00000093167	ENSEMBL	SPI1	ENST00000378538	ENSEMBL	N/A	18971253	PAZAR	hg38	1	chr3	37095022	37095522
OREG1861138	Homo sapiens	N/A	TRANSCRIPTION FACTOR BINDING SITE	SMCO4	ENSG00000166002	ENSEMBL	SPI1	ENST00000378538	ENSEMBL	N/A	18971253	PAZAR	hg18	1	chr11	92896353	92896853
OREG1861138	Homo sapiens	N/A	TRANSCRIPTION FACTOR BINDING SITE	SMCO4	ENSG00000166002	ENSEMBL	SPI1	ENST00000378538	ENSEMBL	N/A	18971253	PAZAR	hg19	1	chr11	93256705	93257205
OREG1861138	Homo sapiens	N/A	TRANSCRIPTION FACTOR BINDING SITE	SMCO4	ENSG00000166002	ENSEMBL	SPI1	ENST00000378538	ENSEMBL	N/A	18971253	PAZAR	hg38	1	chr11	93523539	93524039
OREG1861139	Homo sapiens	N/A	TRANSCRIPTION FACTOR BINDING SITE	SUPT3H	ENSG00000196284	ENSEMBL	SPI1	ENST00000378538	ENSEMBL	N/A	18971253	PAZAR	hg18	1	chr6	45124900	45125400
OREG1861139	Homo sapiens	N/A	TRANSCRIPTION FACTOR BINDING SITE	SUPT3H	ENSG00000196284	ENSEMBL	SPI1	ENST00000378538	ENSEMBL	N/A	18971253	PAZAR	hg19	1	chr6	45016922	45017422
OREG1861139	Homo sapiens	N/A	TRANSCRIPTION FACTOR BINDING SITE	SUPT3H	ENSG00000196284	ENSEMBL	SPI1	ENST00000378538	ENSEMBL	N/A	18971253	PAZAR	hg38	1	chr6	45049185	45049685
OREG1861140	Homo sapiens	N/A	TRANSCRIPTION FACTOR BINDING SITE	ESR1	ENSG00000091831	ENSEMBL	SPI1	ENST00000378538	ENSEMBL	N/A	18971253	PAZAR	hg18	1	chr6	152311126	152311626
OREG1861140	Homo sapiens	N/A	TRANSCRIPTION FACTOR BINDING SITE	ESR1	ENSG00000091831	ENSEMBL	SPI1	ENST00000378538	ENSEMBL	N/A	18971253	PAZAR	hg19	1	chr6	152269433	152269933
OREG1861140	Homo sapiens	N/A	TRANSCRIPTION FACTOR BINDING SITE	ESR1	ENSG00000091831	ENSEMBL	SPI1	ENST00000378538	ENSEMBL	N/A	18971253	PAZAR	hg38	1	chr6	151948298	151948798
OREG1861141	Homo sapiens	N/A	TRANSCRIPTION FACTOR BINDING SITE	COG4	ENSG00000103051	ENSEMBL	SPI1	ENST00000378538	ENSEMBL	N/A	18971253	PAZAR	hg18	1	chr16	69114151	69114651
OREG1861141	Homo sapiens	N/A	TRANSCRIPTION FACTOR BINDING SITE	COG4	ENSG00000103051	ENSEMBL	SPI1	ENST00000378538	ENSEMBL	N/A	18971253	PAZAR	hg19	1	chr16	70556650	70557150
OREG1861141	Homo sapiens	N/A	TRANSCRIPTION FACTOR BINDING SITE	COG4	ENSG00000103051	ENSEMBL	SPI1	ENST00000378538	ENSEMBL	N/A	18971253	PAZAR	hg38	1	chr16	70522747	70523247
OREG1861142	Homo sapiens	N/A	TRANSCRIPTION FACTOR BINDING SITE	NCOA1	ENSG00000084676	ENSEMBL	SPI1	ENST00000378538	ENSEMBL	N/A	18971253	PAZAR	hg18	1	chr2	24658327	24658827
OREG1861142	Homo sapiens	N/A	TRANSCRIPTION FACTOR BINDING SITE	NCOA1	ENSG00000084676	ENSEMBL	SPI1	ENST00000378538	ENSEMBL	N/A	18971253	PAZAR	hg19	1	chr2	24804823	24805323
OREG1861142	Homo sapiens	N/A	TRANSCRIPTION FACTOR BINDING SITE	NCOA1	ENSG00000084676	ENSEMBL	SPI1	ENST00000378538	ENSEMBL	N/A	18971253	PAZAR	hg38	1	chr2	24581954	24582454
OREG1861143	Homo sapiens	N/A	TRANSCRIPTION FACTOR BINDING SITE	CAAP1	ENSG00000120159	ENSEMBL	SPI1	ENST00000378538	ENSEMBL	N/A	18971253	PAZAR	hg18	1	chr9	26878438	26878938
OREG1861143	Homo sapiens	N/A	TRANSCRIPTION FACTOR BINDING SITE	CAAP1	ENSG00000120159	ENSEMBL	SPI1	ENST00000378538	ENSEMBL	N/A	18971253	PAZAR	hg19	1	chr9	26888438	26888938
OREG1861143	Homo sapiens	N/A	TRANSCRIPTION FACTOR BINDING SITE	CAAP1	ENSG00000120159	ENSEMBL	SPI1	ENST00000378538	ENSEMBL	N/A	18971253	PAZAR	hg38	1	chr9	26888440	26888940
OREG1861144	Homo sapiens	N/A	TRANSCRIPTION FACTOR BINDING SITE	PPP1R16B	ENSG00000101445	ENSEMBL	SPI1	ENST00000378538	ENSEMBL	N/A	18971253	PAZAR	hg18	1	chr20	36866885	36867385
OREG1861144	Homo sapiens	N/A	TRANSCRIPTION FACTOR BINDING SITE	PPP1R16B	ENSG00000101445	ENSEMBL	SPI1	ENST00000378538	ENSEMBL	N/A	18971253	PAZAR	hg19	1	chr20	37433471	37433971
OREG1861144	Homo sapiens	N/A	TRANSCRIPTION FACTOR BINDING SITE	PPP1R16B	ENSG00000101445	ENSEMBL	SPI1	ENST00000378538	ENSEMBL	N/A	18971253	PAZAR	hg38	1	chr20	38804828	38805328
OREG1861145	Homo sapiens	N/A	TRANSCRIPTION FACTOR BINDING SITE	SH3BP5	ENSG00000131370	ENSEMBL	SPI1	ENST00000378538	ENSEMBL	N/A	18971253	PAZAR	hg18	1	chr3	15322872	15323372
OREG1861145	Homo sapiens	N/A	TRANSCRIPTION FACTOR BINDING SITE	SH3BP5	ENSG00000131370	ENSEMBL	SPI1	ENST00000378538	ENSEMBL	N/A	18971253	PAZAR	hg19	1	chr3	15347868	15348368
OREG1861145	Homo sapiens	N/A	TRANSCRIPTION FACTOR BINDING SITE	SH3BP5	ENSG00000131370	ENSEMBL	SPI1	ENST00000378538	ENSEMBL	N/A	18971253	PAZAR	hg38	1	chr3	15306361	15306861
OREG1861146	Homo sapiens	N/A	TRANSCRIPTION FACTOR BINDING SITE	GSR	ENSG00000104687	ENSEMBL	SPI1	ENST00000378538	ENSEMBL	N/A	18971253	PAZAR	hg18	1	chr8	30702835	30703335
OREG1861146	Homo sapiens	N/A	TRANSCRIPTION FACTOR BINDING SITE	GSR	ENSG00000104687	ENSEMBL	SPI1	ENST00000378538	ENSEMBL	N/A	18971253	PAZAR	hg19	1	chr8	30583293	30583793
OREG1861146	Homo sapiens	N/A	TRANSCRIPTION FACTOR BINDING SITE	GSR	ENSG00000104687	ENSEMBL	SPI1	ENST00000378538	ENSEMBL	N/A	18971253	PAZAR	hg38	1	chr8	30725776	30726276
OREG1861147	Homo sapiens	N/A	TRANSCRIPTION FACTOR BINDING SITE	GPR61	ENSG00000156097	ENSEMBL	SPI1	ENST00000378538	ENSEMBL	N/A	18971253	PAZAR	hg18	1	chr1	109892378	109892878
OREG1861147	Homo sapiens	N/A	TRANSCRIPTION FACTOR BINDING SITE	GPR61	ENSG00000156097	ENSEMBL	SPI1	ENST00000378538	ENSEMBL	N/A	18971253	PAZAR	hg19	1	chr1	110090855	110091355
OREG1861147	Homo sapiens	N/A	TRANSCRIPTION FACTOR BINDING SITE	GPR61	ENSG00000156097	ENSEMBL	SPI1	ENST00000378538	ENSEMBL	N/A	18971253	PAZAR	hg38	1	chr1	109548233	109548733
OREG1861148	Homo sapiens	N/A	TRANSCRIPTION FACTOR BINDING SITE	UNC13B	ENSG00000198722	ENSEMBL	SPI1	ENST00000378538	ENSEMBL	N/A	18971253	PAZAR	hg18	1	chr9	35223074	35223574
OREG1861148	Homo sapiens	N/A	TRANSCRIPTION FACTOR BINDING SITE	UNC13B	ENSG00000198722	ENSEMBL	SPI1	ENST00000378538	ENSEMBL	N/A	18971253	PAZAR	hg19	1	chr9	35233074	35233574
OREG1861148	Homo sapiens	N/A	TRANSCRIPTION FACTOR BINDING SITE	UNC13B	ENSG00000198722	ENSEMBL	SPI1	ENST00000378538	ENSEMBL	N/A	18971253	PAZAR	hg38	1	chr9	35233077	35233577
OREG1861149	Homo sapiens	N/A	TRANSCRIPTION FACTOR BINDING SITE	SART3	ENSG00000075856	ENSEMBL	SPI1	ENST00000378538	ENSEMBL	N/A	18971253	PAZAR	hg18	1	chr12	107479096	107479596
OREG1861149	Homo sapiens	N/A	TRANSCRIPTION FACTOR BINDING SITE	SART3	ENSG00000075856	ENSEMBL	SPI1	ENST00000378538	ENSEMBL	N/A	18971253	PAZAR	hg19	1	chr12	108954966	108955466
OREG1861149	Homo sapiens	N/A	TRANSCRIPTION FACTOR BINDING SITE	SART3	ENSG00000075856	ENSEMBL	SPI1	ENST00000378538	ENSEMBL	N/A	18971253	PAZAR	hg38	1	chr12	108561190	108561690
OREG1861150	Homo sapiens	N/A	TRANSCRIPTION FACTOR BINDING SITE	TMEM168	ENSG00000146802	ENSEMBL	SPI1	ENST00000378538	ENSEMBL	N/A	18971253	PAZAR	hg18	1	chr7	112217833	112218333
OREG1861150	Homo sapiens	N/A	TRANSCRIPTION FACTOR BINDING SITE	TMEM168	ENSG00000146802	ENSEMBL	SPI1	ENST00000378538	ENSEMBL	N/A	18971253	PAZAR	hg19	1	chr7	112430597	112431097
OREG1861150	Homo sapiens	N/A	TRANSCRIPTION FACTOR BINDING SITE	TMEM168	ENSG00000146802	ENSEMBL	SPI1	ENST00000378538	ENSEMBL	N/A	18971253	PAZAR	hg38	1	chr7	112790542	112791042
OREG1861151	Homo sapiens	N/A	TRANSCRIPTION FACTOR BINDING SITE	RNF121	ENSG00000137522	ENSEMBL	SPI1	ENST00000378538	ENSEMBL	N/A	18971253	PAZAR	hg18	1	chr11	71351241	71351741
OREG1861151	Homo sapiens	N/A	TRANSCRIPTION FACTOR BINDING SITE	RNF121	ENSG00000137522	ENSEMBL	SPI1	ENST00000378538	ENSEMBL	N/A	18971253	PAZAR	hg19	1	chr11	71673593	71674093
OREG1861151	Homo sapiens	N/A	TRANSCRIPTION FACTOR BINDING SITE	RNF121	ENSG00000137522	ENSEMBL	SPI1	ENST00000378538	ENSEMBL	N/A	18971253	PAZAR	hg38	1	chr11	71962547	71963047
OREG1861152	Homo sapiens	N/A	TRANSCRIPTION FACTOR BINDING SITE	ARRB2	ENSG00000141480	ENSEMBL	SPI1	ENST00000378538	ENSEMBL	N/A	18971253	PAZAR	hg18	1	chr17	4559928	4560428
OREG1861152	Homo sapiens	N/A	TRANSCRIPTION FACTOR BINDING SITE	ARRB2	ENSG00000141480	ENSEMBL	SPI1	ENST00000378538	ENSEMBL	N/A	18971253	PAZAR	hg19	1	chr17	4613179	4613679
OREG1861152	Homo sapiens	N/A	TRANSCRIPTION FACTOR BINDING SITE	ARRB2	ENSG00000141480	ENSEMBL	SPI1	ENST00000378538	ENSEMBL	N/A	18971253	PAZAR	hg38	1	chr17	4709884	4710384
OREG1861153	Homo sapiens	N/A	TRANSCRIPTION FACTOR BINDING SITE	EIF2AK3	ENSG00000172071	ENSEMBL	SPI1	ENST00000378538	ENSEMBL	N/A	18971253	PAZAR	hg18	1	chr2	88680072	88680572
OREG1861153	Homo sapiens	N/A	TRANSCRIPTION FACTOR BINDING SITE	EIF2AK3	ENSG00000172071	ENSEMBL	SPI1	ENST00000378538	ENSEMBL	N/A	18971253	PAZAR	hg19	1	chr2	88898957	88899457
OREG1861153	Homo sapiens	N/A	TRANSCRIPTION FACTOR BINDING SITE	EIF2AK3	ENSG00000172071	ENSEMBL	SPI1	ENST00000378538	ENSEMBL	N/A	18971253	PAZAR	hg38	1	chr2	88599439	88599939
OREG1861154	Homo sapiens	N/A	TRANSCRIPTION FACTOR BINDING SITE	RCN2	ENSG00000117906	ENSEMBL	SPI1	ENST00000378538	ENSEMBL	N/A	18971253	PAZAR	hg18	1	chr15	75008740	75009240
OREG1861154	Homo sapiens	N/A	TRANSCRIPTION FACTOR BINDING SITE	RCN2	ENSG00000117906	ENSEMBL	SPI1	ENST00000378538	ENSEMBL	N/A	18971253	PAZAR	hg19	1	chr15	77221685	77222185
OREG1861154	Homo sapiens	N/A	TRANSCRIPTION FACTOR BINDING SITE	RCN2	ENSG00000117906	ENSEMBL	SPI1	ENST00000378538	ENSEMBL	N/A	18971253	PAZAR	hg38	1	chr15	76929344	76929844
OREG1861155	Homo sapiens	N/A	TRANSCRIPTION FACTOR BINDING SITE	KIFAP3	ENSG00000075945	ENSEMBL	SPI1	ENST00000378538	ENSEMBL	N/A	18971253	PAZAR	hg18	1	chr1	168239418	168239918
OREG1861155	Homo sapiens	N/A	TRANSCRIPTION FACTOR BINDING SITE	KIFAP3	ENSG00000075945	ENSEMBL	SPI1	ENST00000378538	ENSEMBL	N/A	18971253	PAZAR	hg19	1	chr1	169972794	169973294
OREG1861155	Homo sapiens	N/A	TRANSCRIPTION FACTOR BINDING SITE	KIFAP3	ENSG00000075945	ENSEMBL	SPI1	ENST00000378538	ENSEMBL	N/A	18971253	PAZAR	hg38	1	chr1	170003653	170004153
OREG1861156	Homo sapiens	N/A	TRANSCRIPTION FACTOR BINDING SITE	COMMD10	ENSG00000145781	ENSEMBL	SPI1	ENST00000378538	ENSEMBL	N/A	18971253	PAZAR	hg18	1	chr5	115722384	115722884
OREG1861156	Homo sapiens	N/A	TRANSCRIPTION FACTOR BINDING SITE	COMMD10	ENSG00000145781	ENSEMBL	SPI1	ENST00000378538	ENSEMBL	N/A	18971253	PAZAR	hg19	1	chr5	115694485	115694985
OREG1861156	Homo sapiens	N/A	TRANSCRIPTION FACTOR BINDING SITE	COMMD10	ENSG00000145781	ENSEMBL	SPI1	ENST00000378538	ENSEMBL	N/A	18971253	PAZAR	hg38	1	chr5	116358788	116359288
OREG1861157	Homo sapiens	N/A	TRANSCRIPTION FACTOR BINDING SITE	QSOX1	ENSG00000116260	ENSEMBL	SPI1	ENST00000378538	ENSEMBL	N/A	18971253	PAZAR	hg18	1	chr1	178391972	178392472
OREG1861157	Homo sapiens	N/A	TRANSCRIPTION FACTOR BINDING SITE	QSOX1	ENSG00000116260	ENSEMBL	SPI1	ENST00000378538	ENSEMBL	N/A	18971253	PAZAR	hg19	1	chr1	180125349	180125849
OREG1861157	Homo sapiens	N/A	TRANSCRIPTION FACTOR BINDING SITE	QSOX1	ENSG00000116260	ENSEMBL	SPI1	ENST00000378538	ENSEMBL	N/A	18971253	PAZAR	hg38	1	chr1	180156214	180156714
OREG1861158	Homo sapiens	N/A	TRANSCRIPTION FACTOR BINDING SITE	INPP5A	ENSG00000068383	ENSEMBL	SPI1	ENST00000378538	ENSEMBL	N/A	18971253	PAZAR	hg18	1	chr10	134223572	134224072
OREG1861158	Homo sapiens	N/A	TRANSCRIPTION FACTOR BINDING SITE	INPP5A	ENSG00000068383	ENSEMBL	SPI1	ENST00000378538	ENSEMBL	N/A	18971253	PAZAR	hg19	1	chr10	134373582	134374082
OREG1861158	Homo sapiens	N/A	TRANSCRIPTION FACTOR BINDING SITE	INPP5A	ENSG00000068383	ENSEMBL	SPI1	ENST00000378538	ENSEMBL	N/A	18971253	PAZAR	hg38	1	chr10	132560078	132560578
OREG1861159	Homo sapiens	N/A	TRANSCRIPTION FACTOR BINDING SITE	PRKRIP1	ENSG00000128563	ENSEMBL	SPI1	ENST00000378538	ENSEMBL	N/A	18971253	PAZAR	hg18	1	chr7	101831964	101832464
OREG1861159	Homo sapiens	N/A	TRANSCRIPTION FACTOR BINDING SITE	PRKRIP1	ENSG00000128563	ENSEMBL	SPI1	ENST00000378538	ENSEMBL	N/A	18971253	PAZAR	hg19	1	chr7	102044959	102045459
OREG1861159	Homo sapiens	N/A	TRANSCRIPTION FACTOR BINDING SITE	PRKRIP1	ENSG00000128563	ENSEMBL	SPI1	ENST00000378538	ENSEMBL	N/A	18971253	PAZAR	hg38	1	chr7	102404512	102405012
OREG1861160	Homo sapiens	N/A	TRANSCRIPTION FACTOR BINDING SITE	DIXDC1	ENSG00000150764	ENSEMBL	SPI1	ENST00000378538	ENSEMBL	N/A	18971253	PAZAR	hg18	1	chr11	111376620	111377120
OREG1861160	Homo sapiens	N/A	TRANSCRIPTION FACTOR BINDING SITE	DIXDC1	ENSG00000150764	ENSEMBL	SPI1	ENST00000378538	ENSEMBL	N/A	18971253	PAZAR	hg19	1	chr11	111871410	111871910
OREG1861160	Homo sapiens	N/A	TRANSCRIPTION FACTOR BINDING SITE	DIXDC1	ENSG00000150764	ENSEMBL	SPI1	ENST00000378538	ENSEMBL	N/A	18971253	PAZAR	hg38	1	chr11	112000686	112001186
OREG1861161	Homo sapiens	N/A	TRANSCRIPTION FACTOR BINDING SITE	TMEM212	ENSG00000186329	ENSEMBL	SPI1	ENST00000378538	ENSEMBL	N/A	18971253	PAZAR	hg18	1	chr3	173050397	173050897
OREG1861161	Homo sapiens	N/A	TRANSCRIPTION FACTOR BINDING SITE	TMEM212	ENSG00000186329	ENSEMBL	SPI1	ENST00000378538	ENSEMBL	N/A	18971253	PAZAR	hg19	1	chr3	171567703	171568203
OREG1861161	Homo sapiens	N/A	TRANSCRIPTION FACTOR BINDING SITE	TMEM212	ENSG00000186329	ENSEMBL	SPI1	ENST00000378538	ENSEMBL	N/A	18971253	PAZAR	hg38	1	chr3	171849913	171850413
OREG1861162	Homo sapiens	N/A	TRANSCRIPTION FACTOR BINDING SITE	STX7	ENSG00000079950	ENSEMBL	SPI1	ENST00000378538	ENSEMBL	N/A	18971253	PAZAR	hg18	1	chr6	132875121	132875621
OREG1861162	Homo sapiens	N/A	TRANSCRIPTION FACTOR BINDING SITE	STX7	ENSG00000079950	ENSEMBL	SPI1	ENST00000378538	ENSEMBL	N/A	18971253	PAZAR	hg19	1	chr6	132833428	132833928
OREG1861162	Homo sapiens	N/A	TRANSCRIPTION FACTOR BINDING SITE	STX7	ENSG00000079950	ENSEMBL	SPI1	ENST00000378538	ENSEMBL	N/A	18971253	PAZAR	hg38	1	chr6	132512289	132512789
OREG1861163	Homo sapiens	N/A	TRANSCRIPTION FACTOR BINDING SITE	RHOBTB1	ENSG00000072422	ENSEMBL	SPI1	ENST00000378538	ENSEMBL	N/A	18971253	PAZAR	hg18	1	chr10	62405450	62405950
OREG1861163	Homo sapiens	N/A	TRANSCRIPTION FACTOR BINDING SITE	RHOBTB1	ENSG00000072422	ENSEMBL	SPI1	ENST00000378538	ENSEMBL	N/A	18971253	PAZAR	hg19	1	chr10	62735444	62735944
OREG1861163	Homo sapiens	N/A	TRANSCRIPTION FACTOR BINDING SITE	RHOBTB1	ENSG00000072422	ENSEMBL	SPI1	ENST00000378538	ENSEMBL	N/A	18971253	PAZAR	hg38	1	chr10	60975686	60976186
OREG1861164	Homo sapiens	N/A	TRANSCRIPTION FACTOR BINDING SITE	MOB3B	ENSG00000120162	ENSEMBL	SPI1	ENST00000378538	ENSEMBL	N/A	18971253	PAZAR	hg18	1	chr9	27342386	27342886
OREG1861164	Homo sapiens	N/A	TRANSCRIPTION FACTOR BINDING SITE	MOB3B	ENSG00000120162	ENSEMBL	SPI1	ENST00000378538	ENSEMBL	N/A	18971253	PAZAR	hg19	1	chr9	27352386	27352886
OREG1861164	Homo sapiens	N/A	TRANSCRIPTION FACTOR BINDING SITE	MOB3B	ENSG00000120162	ENSEMBL	SPI1	ENST00000378538	ENSEMBL	N/A	18971253	PAZAR	hg38	1	chr9	27352388	27352888
OREG1861165	Homo sapiens	N/A	TRANSCRIPTION FACTOR BINDING SITE	UBXN1	ENSG00000162191	ENSEMBL	SPI1	ENST00000378538	ENSEMBL	N/A	18971253	PAZAR	hg18	1	chr11	62202894	62203394
OREG1861165	Homo sapiens	N/A	TRANSCRIPTION FACTOR BINDING SITE	UBXN1	ENSG00000162191	ENSEMBL	SPI1	ENST00000378538	ENSEMBL	N/A	18971253	PAZAR	hg19	1	chr11	62446318	62446818
OREG1861165	Homo sapiens	N/A	TRANSCRIPTION FACTOR BINDING SITE	UBXN1	ENSG00000162191	ENSEMBL	SPI1	ENST00000378538	ENSEMBL	N/A	18971253	PAZAR	hg38	1	chr11	62678846	62679346
OREG1861166	Homo sapiens	N/A	TRANSCRIPTION FACTOR BINDING SITE	GPR35	ENSG00000178623	ENSEMBL	SPI1	ENST00000378538	ENSEMBL	N/A	18971253	PAZAR	hg18	1	chr2	241199862	241200362
OREG1861166	Homo sapiens	N/A	TRANSCRIPTION FACTOR BINDING SITE	GPR35	ENSG00000178623	ENSEMBL	SPI1	ENST00000378538	ENSEMBL	N/A	18971253	PAZAR	hg19	1	chr2	241551189	241551689
OREG1861166	Homo sapiens	N/A	TRANSCRIPTION FACTOR BINDING SITE	GPR35	ENSG00000178623	ENSEMBL	SPI1	ENST00000378538	ENSEMBL	N/A	18971253	PAZAR	hg38	1	chr2	240611772	240612272
OREG1861167	Homo sapiens	N/A	TRANSCRIPTION FACTOR BINDING SITE	CLDN10-AS1	ENSG00000223392	ENSEMBL	SPI1	ENST00000378538	ENSEMBL	N/A	18971253	PAZAR	hg18	1	chr13	94930509	94931009
OREG1861167	Homo sapiens	N/A	TRANSCRIPTION FACTOR BINDING SITE	CLDN10-AS1	ENSG00000223392	ENSEMBL	SPI1	ENST00000378538	ENSEMBL	N/A	18971253	PAZAR	hg19	1	chr13	96132508	96133008
OREG1861167	Homo sapiens	N/A	TRANSCRIPTION FACTOR BINDING SITE	CLDN10-AS1	ENSG00000223392	ENSEMBL	SPI1	ENST00000378538	ENSEMBL	N/A	18971253	PAZAR	hg38	1	chr13	95480254	95480754
OREG1861168	Homo sapiens	N/A	TRANSCRIPTION FACTOR BINDING SITE	F13A1	ENSG00000124491	ENSEMBL	SPI1	ENST00000378538	ENSEMBL	N/A	18971253	PAZAR	hg18	1	chr6	6262622	6263122
OREG1861168	Homo sapiens	N/A	TRANSCRIPTION FACTOR BINDING SITE	F13A1	ENSG00000124491	ENSEMBL	SPI1	ENST00000378538	ENSEMBL	N/A	18971253	PAZAR	hg19	1	chr6	6317623	6318123
OREG1861168	Homo sapiens	N/A	TRANSCRIPTION FACTOR BINDING SITE	F13A1	ENSG00000124491	ENSEMBL	SPI1	ENST00000378538	ENSEMBL	N/A	18971253	PAZAR	hg38	1	chr6	6317390	6317890
OREG1861169	Homo sapiens	N/A	TRANSCRIPTION FACTOR BINDING SITE	N/A	ENSG00000205236	ENSEMBL	SPI1	ENST00000378538	ENSEMBL	N/A	18971253	PAZAR	hg18	1	chr7	102039883	102040383
OREG1861169	Homo sapiens	N/A	TRANSCRIPTION FACTOR BINDING SITE	N/A	ENSG00000205236	ENSEMBL	SPI1	ENST00000378538	ENSEMBL	N/A	18971253	PAZAR	hg19	1	chr7	102252663	102253163
OREG1861169	Homo sapiens	N/A	TRANSCRIPTION FACTOR BINDING SITE	N/A	ENSG00000205236	ENSEMBL	SPI1	ENST00000378538	ENSEMBL	N/A	18971253	PAZAR	hg38	1	chr7	102612216	102612716
OREG1861170	Homo sapiens	N/A	TRANSCRIPTION FACTOR BINDING SITE	TGFBR2	ENSG00000163513	ENSEMBL	SPI1	ENST00000378538	ENSEMBL	N/A	18971253	PAZAR	hg18	1	chr3	30666010	30666510
OREG1861170	Homo sapiens	N/A	TRANSCRIPTION FACTOR BINDING SITE	TGFBR2	ENSG00000163513	ENSEMBL	SPI1	ENST00000378538	ENSEMBL	N/A	18971253	PAZAR	hg19	1	chr3	30691006	30691506
OREG1861170	Homo sapiens	N/A	TRANSCRIPTION FACTOR BINDING SITE	TGFBR2	ENSG00000163513	ENSEMBL	SPI1	ENST00000378538	ENSEMBL	N/A	18971253	PAZAR	hg38	1	chr3	30649514	30650014
OREG1861171	Homo sapiens	N/A	TRANSCRIPTION FACTOR BINDING SITE	PKIG	ENSG00000168734	ENSEMBL	SPI1	ENST00000378538	ENSEMBL	N/A	18971253	PAZAR	hg18	1	chr20	42648331	42648831
OREG1861171	Homo sapiens	N/A	TRANSCRIPTION FACTOR BINDING SITE	PKIG	ENSG00000168734	ENSEMBL	SPI1	ENST00000378538	ENSEMBL	N/A	18971253	PAZAR	hg19	1	chr20	43214917	43215417
OREG1861171	Homo sapiens	N/A	TRANSCRIPTION FACTOR BINDING SITE	PKIG	ENSG00000168734	ENSEMBL	SPI1	ENST00000378538	ENSEMBL	N/A	18971253	PAZAR	hg38	1	chr20	44586276	44586776
OREG1861172	Homo sapiens	N/A	TRANSCRIPTION FACTOR BINDING SITE	MLEC	ENSG00000110917	ENSEMBL	SPI1	ENST00000378538	ENSEMBL	N/A	18971253	PAZAR	hg18	1	chr12	119610908	119611408
OREG1861172	Homo sapiens	N/A	TRANSCRIPTION FACTOR BINDING SITE	MLEC	ENSG00000110917	ENSEMBL	SPI1	ENST00000378538	ENSEMBL	N/A	18971253	PAZAR	hg19	1	chr12	121126525	121127025
OREG1861172	Homo sapiens	N/A	TRANSCRIPTION FACTOR BINDING SITE	MLEC	ENSG00000110917	ENSEMBL	SPI1	ENST00000378538	ENSEMBL	N/A	18971253	PAZAR	hg38	1	chr12	120688722	120689222
OREG1861173	Homo sapiens	N/A	TRANSCRIPTION FACTOR BINDING SITE	LYZ	ENSG00000090382	ENSEMBL	SPI1	ENST00000378538	ENSEMBL	N/A	18971253	PAZAR	hg18	1	chr12	68028077	68028577
OREG1861173	Homo sapiens	N/A	TRANSCRIPTION FACTOR BINDING SITE	LYZ	ENSG00000090382	ENSEMBL	SPI1	ENST00000378538	ENSEMBL	N/A	18971253	PAZAR	hg19	1	chr12	69741810	69742310
OREG1861173	Homo sapiens	N/A	TRANSCRIPTION FACTOR BINDING SITE	LYZ	ENSG00000090382	ENSEMBL	SPI1	ENST00000378538	ENSEMBL	N/A	18971253	PAZAR	hg38	1	chr12	69348030	69348530
OREG1861174	Homo sapiens	N/A	TRANSCRIPTION FACTOR BINDING SITE	ARPP21	ENSG00000172995	ENSEMBL	SPI1	ENST00000378538	ENSEMBL	N/A	18971253	PAZAR	hg18	1	chr3	35724882	35725382
OREG1861174	Homo sapiens	N/A	TRANSCRIPTION FACTOR BINDING SITE	ARPP21	ENSG00000172995	ENSEMBL	SPI1	ENST00000378538	ENSEMBL	N/A	18971253	PAZAR	hg19	1	chr3	35749878	35750378
OREG1861174	Homo sapiens	N/A	TRANSCRIPTION FACTOR BINDING SITE	ARPP21	ENSG00000172995	ENSEMBL	SPI1	ENST00000378538	ENSEMBL	N/A	18971253	PAZAR	hg38	1	chr3	35708386	35708886
OREG1861175	Homo sapiens	N/A	TRANSCRIPTION FACTOR BINDING SITE	DNAJC1	ENSG00000136770	ENSEMBL	SPI1	ENST00000378538	ENSEMBL	N/A	18971253	PAZAR	hg18	1	chr10	22142836	22143336
OREG1861175	Homo sapiens	N/A	TRANSCRIPTION FACTOR BINDING SITE	DNAJC1	ENSG00000136770	ENSEMBL	SPI1	ENST00000378538	ENSEMBL	N/A	18971253	PAZAR	hg19	1	chr10	22102830	22103330
OREG1861175	Homo sapiens	N/A	TRANSCRIPTION FACTOR BINDING SITE	DNAJC1	ENSG00000136770	ENSEMBL	SPI1	ENST00000378538	ENSEMBL	N/A	18971253	PAZAR	hg38	1	chr10	21813901	21814401
OREG1861176	Homo sapiens	N/A	TRANSCRIPTION FACTOR BINDING SITE	MFAP3L	ENSG00000198948	ENSEMBL	SPI1	ENST00000378538	ENSEMBL	N/A	18971253	PAZAR	hg18	1	chr4	171169552	171170052
OREG1861176	Homo sapiens	N/A	TRANSCRIPTION FACTOR BINDING SITE	MFAP3L	ENSG00000198948	ENSEMBL	SPI1	ENST00000378538	ENSEMBL	N/A	18971253	PAZAR	hg19	1	chr4	170932977	170933477
OREG1861176	Homo sapiens	N/A	TRANSCRIPTION FACTOR BINDING SITE	MFAP3L	ENSG00000198948	ENSEMBL	SPI1	ENST00000378538	ENSEMBL	N/A	18971253	PAZAR	hg38	1	chr4	170011826	170012326
OREG1861177	Homo sapiens	N/A	TRANSCRIPTION FACTOR BINDING SITE	CLEC3B	ENSG00000163815	ENSEMBL	SPI1	ENST00000378538	ENSEMBL	N/A	18971253	PAZAR	hg18	1	chr3	45051319	45051819
OREG1861177	Homo sapiens	N/A	TRANSCRIPTION FACTOR BINDING SITE	CLEC3B	ENSG00000163815	ENSEMBL	SPI1	ENST00000378538	ENSEMBL	N/A	18971253	PAZAR	hg19	1	chr3	45076315	45076815
OREG1861177	Homo sapiens	N/A	TRANSCRIPTION FACTOR BINDING SITE	CLEC3B	ENSG00000163815	ENSEMBL	SPI1	ENST00000378538	ENSEMBL	N/A	18971253	PAZAR	hg38	1	chr3	45034823	45035323
OREG1861178	Homo sapiens	N/A	TRANSCRIPTION FACTOR BINDING SITE	CCT5	ENSG00000150753	ENSEMBL	SPI1	ENST00000378538	ENSEMBL	N/A	18971253	PAZAR	hg18	1	chr5	10303188	10303688
OREG1861178	Homo sapiens	N/A	TRANSCRIPTION FACTOR BINDING SITE	CCT5	ENSG00000150753	ENSEMBL	SPI1	ENST00000378538	ENSEMBL	N/A	18971253	PAZAR	hg19	1	chr5	10250188	10250688
OREG1861178	Homo sapiens	N/A	TRANSCRIPTION FACTOR BINDING SITE	CCT5	ENSG00000150753	ENSEMBL	SPI1	ENST00000378538	ENSEMBL	N/A	18971253	PAZAR	hg38	1	chr5	10250076	10250576
OREG1861179	Homo sapiens	N/A	TRANSCRIPTION FACTOR BINDING SITE	PPP1CA	ENSG00000172531	ENSEMBL	SPI1	ENST00000378538	ENSEMBL	N/A	18971253	PAZAR	hg18	1	chr11	66927607	66928107
OREG1861179	Homo sapiens	N/A	TRANSCRIPTION FACTOR BINDING SITE	PPP1CA	ENSG00000172531	ENSEMBL	SPI1	ENST00000378538	ENSEMBL	N/A	18971253	PAZAR	hg19	1	chr11	67171031	67171531
OREG1861179	Homo sapiens	N/A	TRANSCRIPTION FACTOR BINDING SITE	PPP1CA	ENSG00000172531	ENSEMBL	SPI1	ENST00000378538	ENSEMBL	N/A	18971253	PAZAR	hg38	1	chr11	67403560	67404060
OREG1861180	Homo sapiens	N/A	TRANSCRIPTION FACTOR BINDING SITE	GNAL	ENSG00000141404	ENSEMBL	SPI1	ENST00000378538	ENSEMBL	N/A	18971253	PAZAR	hg18	1	chr18	11841231	11841731
OREG1861180	Homo sapiens	N/A	TRANSCRIPTION FACTOR BINDING SITE	GNAL	ENSG00000141404	ENSEMBL	SPI1	ENST00000378538	ENSEMBL	N/A	18971253	PAZAR	hg19	1	chr18	11851231	11851731
OREG1861180	Homo sapiens	N/A	TRANSCRIPTION FACTOR BINDING SITE	GNAL	ENSG00000141404	ENSEMBL	SPI1	ENST00000378538	ENSEMBL	N/A	18971253	PAZAR	hg38	1	chr18	11851232	11851732
OREG1861181	Homo sapiens	N/A	TRANSCRIPTION FACTOR BINDING SITE	CREB1	ENSG00000118260	ENSEMBL	SPI1	ENST00000378538	ENSEMBL	N/A	18971253	PAZAR	hg18	1	chr2	208098263	208098763
OREG1861181	Homo sapiens	N/A	TRANSCRIPTION FACTOR BINDING SITE	CREB1	ENSG00000118260	ENSEMBL	SPI1	ENST00000378538	ENSEMBL	N/A	18971253	PAZAR	hg19	1	chr2	208390018	208390518
OREG1861181	Homo sapiens	N/A	TRANSCRIPTION FACTOR BINDING SITE	CREB1	ENSG00000118260	ENSEMBL	SPI1	ENST00000378538	ENSEMBL	N/A	18971253	PAZAR	hg38	1	chr2	207525294	207525794
OREG1861182	Homo sapiens	N/A	TRANSCRIPTION FACTOR BINDING SITE	TRAF3IP3	ENSG00000009790	ENSEMBL	SPI1	ENST00000378538	ENSEMBL	N/A	18971253	PAZAR	hg18	1	chr1	207996816	207997316
OREG1861182	Homo sapiens	N/A	TRANSCRIPTION FACTOR BINDING SITE	TRAF3IP3	ENSG00000009790	ENSEMBL	SPI1	ENST00000378538	ENSEMBL	N/A	18971253	PAZAR	hg19	1	chr1	209930193	209930693
OREG1861182	Homo sapiens	N/A	TRANSCRIPTION FACTOR BINDING SITE	TRAF3IP3	ENSG00000009790	ENSEMBL	SPI1	ENST00000378538	ENSEMBL	N/A	18971253	PAZAR	hg38	1	chr1	209756848	209757348
OREG1861183	Homo sapiens	N/A	TRANSCRIPTION FACTOR BINDING SITE	MAP4K4	ENSG00000071054	ENSEMBL	SPI1	ENST00000378538	ENSEMBL	N/A	18971253	PAZAR	hg18	1	chr2	101789577	101790077
OREG1861183	Homo sapiens	N/A	TRANSCRIPTION FACTOR BINDING SITE	MAP4K4	ENSG00000071054	ENSEMBL	SPI1	ENST00000378538	ENSEMBL	N/A	18971253	PAZAR	hg19	1	chr2	102423145	102423645
OREG1861183	Homo sapiens	N/A	TRANSCRIPTION FACTOR BINDING SITE	MAP4K4	ENSG00000071054	ENSEMBL	SPI1	ENST00000378538	ENSEMBL	N/A	18971253	PAZAR	hg38	1	chr2	101806683	101807183
OREG1861184	Homo sapiens	N/A	TRANSCRIPTION FACTOR BINDING SITE	TMEM184C	ENSG00000164168	ENSEMBL	SPI1	ENST00000378538	ENSEMBL	N/A	18971253	PAZAR	hg18	1	chr4	148760876	148761376
OREG1861184	Homo sapiens	N/A	TRANSCRIPTION FACTOR BINDING SITE	TMEM184C	ENSG00000164168	ENSEMBL	SPI1	ENST00000378538	ENSEMBL	N/A	18971253	PAZAR	hg19	1	chr4	148541426	148541926
OREG1861184	Homo sapiens	N/A	TRANSCRIPTION FACTOR BINDING SITE	TMEM184C	ENSG00000164168	ENSEMBL	SPI1	ENST00000378538	ENSEMBL	N/A	18971253	PAZAR	hg38	1	chr4	147620275	147620775
OREG1861185	Homo sapiens	N/A	TRANSCRIPTION FACTOR BINDING SITE	LRRC8D	ENSG00000171492	ENSEMBL	SPI1	ENST00000378538	ENSEMBL	N/A	18971253	PAZAR	hg18	1	chr1	90081521	90082021
OREG1861185	Homo sapiens	N/A	TRANSCRIPTION FACTOR BINDING SITE	LRRC8D	ENSG00000171492	ENSEMBL	SPI1	ENST00000378538	ENSEMBL	N/A	18971253	PAZAR	hg19	1	chr1	90308933	90309433
OREG1861185	Homo sapiens	N/A	TRANSCRIPTION FACTOR BINDING SITE	LRRC8D	ENSG00000171492	ENSEMBL	SPI1	ENST00000378538	ENSEMBL	N/A	18971253	PAZAR	hg38	1	chr1	89843374	89843874
OREG1861186	Homo sapiens	N/A	TRANSCRIPTION FACTOR BINDING SITE	NUDT13	ENSG00000166321	ENSEMBL	SPI1	ENST00000378538	ENSEMBL	N/A	18971253	PAZAR	hg18	1	chr10	74539949	74540449
OREG1861186	Homo sapiens	N/A	TRANSCRIPTION FACTOR BINDING SITE	NUDT13	ENSG00000166321	ENSEMBL	SPI1	ENST00000378538	ENSEMBL	N/A	18971253	PAZAR	hg19	1	chr10	74869943	74870443
OREG1861186	Homo sapiens	N/A	TRANSCRIPTION FACTOR BINDING SITE	NUDT13	ENSG00000166321	ENSEMBL	SPI1	ENST00000378538	ENSEMBL	N/A	18971253	PAZAR	hg38	1	chr10	73110185	73110685
OREG1861187	Homo sapiens	N/A	TRANSCRIPTION FACTOR BINDING SITE	CIRBP	ENSG00000099622	ENSEMBL	SPI1	ENST00000378538	ENSEMBL	N/A	18971253	PAZAR	hg18	1	chr19	1223336	1223836
OREG1861187	Homo sapiens	N/A	TRANSCRIPTION FACTOR BINDING SITE	CIRBP	ENSG00000099622	ENSEMBL	SPI1	ENST00000378538	ENSEMBL	N/A	18971253	PAZAR	hg19	1	chr19	1272336	1272836
OREG1861187	Homo sapiens	N/A	TRANSCRIPTION FACTOR BINDING SITE	CIRBP	ENSG00000099622	ENSEMBL	SPI1	ENST00000378538	ENSEMBL	N/A	18971253	PAZAR	hg38	1	chr19	1272337	1272837
OREG1861188	Homo sapiens	N/A	TRANSCRIPTION FACTOR BINDING SITE	SLC38A10	ENSG00000157637	ENSEMBL	SPI1	ENST00000378538	ENSEMBL	N/A	18971253	PAZAR	hg18	1	chr17	76883402	76883902
OREG1861188	Homo sapiens	N/A	TRANSCRIPTION FACTOR BINDING SITE	SLC38A10	ENSG00000157637	ENSEMBL	SPI1	ENST00000378538	ENSEMBL	N/A	18971253	PAZAR	hg19	1	chr17	79268807	79269307
OREG1861188	Homo sapiens	N/A	TRANSCRIPTION FACTOR BINDING SITE	SLC38A10	ENSG00000157637	ENSEMBL	SPI1	ENST00000378538	ENSEMBL	N/A	18971253	PAZAR	hg38	1	chr17	81295007	81295507
OREG1861189	Homo sapiens	N/A	TRANSCRIPTION FACTOR BINDING SITE	MEF2D	ENSG00000116604	ENSEMBL	SPI1	ENST00000378538	ENSEMBL	N/A	18971253	PAZAR	hg18	1	chr1	154727567	154728067
OREG1861189	Homo sapiens	N/A	TRANSCRIPTION FACTOR BINDING SITE	MEF2D	ENSG00000116604	ENSEMBL	SPI1	ENST00000378538	ENSEMBL	N/A	18971253	PAZAR	hg19	1	chr1	156460943	156461443
OREG1861189	Homo sapiens	N/A	TRANSCRIPTION FACTOR BINDING SITE	MEF2D	ENSG00000116604	ENSEMBL	SPI1	ENST00000378538	ENSEMBL	N/A	18971253	PAZAR	hg38	1	chr1	156491151	156491651
OREG1861190	Homo sapiens	N/A	TRANSCRIPTION FACTOR BINDING SITE	MKNK1	ENSG00000079277	ENSEMBL	SPI1	ENST00000378538	ENSEMBL	N/A	18971253	PAZAR	hg18	1	chr1	46823323	46823823
OREG1861190	Homo sapiens	N/A	TRANSCRIPTION FACTOR BINDING SITE	MKNK1	ENSG00000079277	ENSEMBL	SPI1	ENST00000378538	ENSEMBL	N/A	18971253	PAZAR	hg19	1	chr1	47050736	47051236
OREG1861190	Homo sapiens	N/A	TRANSCRIPTION FACTOR BINDING SITE	MKNK1	ENSG00000079277	ENSEMBL	SPI1	ENST00000378538	ENSEMBL	N/A	18971253	PAZAR	hg38	1	chr1	46585064	46585564
OREG1861191	Homo sapiens	N/A	TRANSCRIPTION FACTOR BINDING SITE	VAPA	ENSG00000101558	ENSEMBL	SPI1	ENST00000378538	ENSEMBL	N/A	18971253	PAZAR	hg18	1	chr18	9942911	9943411
OREG1861191	Homo sapiens	N/A	TRANSCRIPTION FACTOR BINDING SITE	VAPA	ENSG00000101558	ENSEMBL	SPI1	ENST00000378538	ENSEMBL	N/A	18971253	PAZAR	hg19	1	chr18	9952911	9953411
OREG1861191	Homo sapiens	N/A	TRANSCRIPTION FACTOR BINDING SITE	VAPA	ENSG00000101558	ENSEMBL	SPI1	ENST00000378538	ENSEMBL	N/A	18971253	PAZAR	hg38	1	chr18	9952914	9953414
OREG1861192	Homo sapiens	N/A	TRANSCRIPTION FACTOR BINDING SITE	FAM49B	ENSG00000153310	ENSEMBL	SPI1	ENST00000378538	ENSEMBL	N/A	18971253	PAZAR	hg18	1	chr8	131090045	131090545
OREG1861192	Homo sapiens	N/A	TRANSCRIPTION FACTOR BINDING SITE	FAM49B	ENSG00000153310	ENSEMBL	SPI1	ENST00000378538	ENSEMBL	N/A	18971253	PAZAR	hg19	1	chr8	131020863	131021363
OREG1861192	Homo sapiens	N/A	TRANSCRIPTION FACTOR BINDING SITE	FAM49B	ENSG00000153310	ENSEMBL	SPI1	ENST00000378538	ENSEMBL	N/A	18971253	PAZAR	hg38	1	chr8	130008617	130009117
OREG1861193	Homo sapiens	N/A	TRANSCRIPTION FACTOR BINDING SITE	RPIA	ENSG00000153574	ENSEMBL	SPI1	ENST00000378538	ENSEMBL	N/A	18971253	PAZAR	hg18	1	chr2	88767901	88768401
OREG1861193	Homo sapiens	N/A	TRANSCRIPTION FACTOR BINDING SITE	RPIA	ENSG00000153574	ENSEMBL	SPI1	ENST00000378538	ENSEMBL	N/A	18971253	PAZAR	hg19	1	chr2	88986786	88987286
OREG1861193	Homo sapiens	N/A	TRANSCRIPTION FACTOR BINDING SITE	RPIA	ENSG00000153574	ENSEMBL	SPI1	ENST00000378538	ENSEMBL	N/A	18971253	PAZAR	hg38	1	chr2	88687268	88687768
OREG1861194	Homo sapiens	N/A	TRANSCRIPTION FACTOR BINDING SITE	GOLGB1	ENSG00000173230	ENSEMBL	SPI1	ENST00000378538	ENSEMBL	N/A	18971253	PAZAR	hg18	1	chr3	122951212	122951712
OREG1861194	Homo sapiens	N/A	TRANSCRIPTION FACTOR BINDING SITE	GOLGB1	ENSG00000173230	ENSEMBL	SPI1	ENST00000378538	ENSEMBL	N/A	18971253	PAZAR	hg19	1	chr3	121468522	121469022
OREG1861194	Homo sapiens	N/A	TRANSCRIPTION FACTOR BINDING SITE	GOLGB1	ENSG00000173230	ENSEMBL	SPI1	ENST00000378538	ENSEMBL	N/A	18971253	PAZAR	hg38	1	chr3	121749675	121750175
OREG1861195	Homo sapiens	N/A	TRANSCRIPTION FACTOR BINDING SITE	RASSF2	ENSG00000101265	ENSEMBL	SPI1	ENST00000378538	ENSEMBL	N/A	18971253	PAZAR	hg18	1	chr20	4743368	4743868
OREG1861195	Homo sapiens	N/A	TRANSCRIPTION FACTOR BINDING SITE	RASSF2	ENSG00000101265	ENSEMBL	SPI1	ENST00000378538	ENSEMBL	N/A	18971253	PAZAR	hg19	1	chr20	4795368	4795868
OREG1861195	Homo sapiens	N/A	TRANSCRIPTION FACTOR BINDING SITE	RASSF2	ENSG00000101265	ENSEMBL	SPI1	ENST00000378538	ENSEMBL	N/A	18971253	PAZAR	hg38	1	chr20	4814722	4815222
OREG1861196	Homo sapiens	N/A	TRANSCRIPTION FACTOR BINDING SITE	FAM171A1	ENSG00000148468	ENSEMBL	SPI1	ENST00000378538	ENSEMBL	N/A	18971253	PAZAR	hg18	1	chr10	15443073	15443573
OREG1861196	Homo sapiens	N/A	TRANSCRIPTION FACTOR BINDING SITE	FAM171A1	ENSG00000148468	ENSEMBL	SPI1	ENST00000378538	ENSEMBL	N/A	18971253	PAZAR	hg19	1	chr10	15403067	15403567
OREG1861196	Homo sapiens	N/A	TRANSCRIPTION FACTOR BINDING SITE	FAM171A1	ENSG00000148468	ENSEMBL	SPI1	ENST00000378538	ENSEMBL	N/A	18971253	PAZAR	hg38	1	chr10	15361068	15361568
OREG1861197	Homo sapiens	N/A	TRANSCRIPTION FACTOR BINDING SITE	ST3GAL2	ENSG00000157350	ENSEMBL	SPI1	ENST00000378538	ENSEMBL	N/A	18971253	PAZAR	hg18	1	chr16	68995768	68996268
OREG1861197	Homo sapiens	N/A	TRANSCRIPTION FACTOR BINDING SITE	ST3GAL2	ENSG00000157350	ENSEMBL	SPI1	ENST00000378538	ENSEMBL	N/A	18971253	PAZAR	hg19	1	chr16	70438267	70438767
OREG1861197	Homo sapiens	N/A	TRANSCRIPTION FACTOR BINDING SITE	ST3GAL2	ENSG00000157350	ENSEMBL	SPI1	ENST00000378538	ENSEMBL	N/A	18971253	PAZAR	hg38	1	chr16	70404364	70404864
OREG1861198	Homo sapiens	N/A	TRANSCRIPTION FACTOR BINDING SITE	DENND4B	ENSG00000198837	ENSEMBL	SPI1	ENST00000378538	ENSEMBL	N/A	18971253	PAZAR	hg18	1	chr1	152184176	152184676
OREG1861198	Homo sapiens	N/A	TRANSCRIPTION FACTOR BINDING SITE	DENND4B	ENSG00000198837	ENSEMBL	SPI1	ENST00000378538	ENSEMBL	N/A	18971253	PAZAR	hg19	1	chr1	153917552	153918052
OREG1861198	Homo sapiens	N/A	TRANSCRIPTION FACTOR BINDING SITE	DENND4B	ENSG00000198837	ENSEMBL	SPI1	ENST00000378538	ENSEMBL	N/A	18971253	PAZAR	hg38	1	chr1	153945076	153945576
OREG1861199	Homo sapiens	N/A	TRANSCRIPTION FACTOR BINDING SITE	PEX7	ENSG00000112357	ENSEMBL	SPI1	ENST00000378538	ENSEMBL	N/A	18971253	PAZAR	hg18	1	chr6	137222195	137222695
OREG1861199	Homo sapiens	N/A	TRANSCRIPTION FACTOR BINDING SITE	PEX7	ENSG00000112357	ENSEMBL	SPI1	ENST00000378538	ENSEMBL	N/A	18971253	PAZAR	hg19	1	chr6	137180502	137181002
OREG1861199	Homo sapiens	N/A	TRANSCRIPTION FACTOR BINDING SITE	PEX7	ENSG00000112357	ENSEMBL	SPI1	ENST00000378538	ENSEMBL	N/A	18971253	PAZAR	hg38	1	chr6	136859364	136859864
OREG1861200	Homo sapiens	N/A	TRANSCRIPTION FACTOR BINDING SITE	HEATR2	ENSG00000164818	ENSEMBL	SPI1	ENST00000378538	ENSEMBL	N/A	18971253	PAZAR	hg18	1	chr7	732539	733039
OREG1861200	Homo sapiens	N/A	TRANSCRIPTION FACTOR BINDING SITE	HEATR2	ENSG00000164818	ENSEMBL	SPI1	ENST00000378538	ENSEMBL	N/A	18971253	PAZAR	hg19	1	chr7	766013	766513
OREG1861200	Homo sapiens	N/A	TRANSCRIPTION FACTOR BINDING SITE	HEATR2	ENSG00000164818	ENSEMBL	SPI1	ENST00000378538	ENSEMBL	N/A	18971253	PAZAR	hg38	1	chr7	726376	726876
OREG1861201	Homo sapiens	N/A	TRANSCRIPTION FACTOR BINDING SITE	ARHGEF10	ENSG00000104728	ENSEMBL	SPI1	ENST00000378538	ENSEMBL	N/A	18971253	PAZAR	hg18	1	chr8	1860100	1860600
OREG1861201	Homo sapiens	N/A	TRANSCRIPTION FACTOR BINDING SITE	ARHGEF10	ENSG00000104728	ENSEMBL	SPI1	ENST00000378538	ENSEMBL	N/A	18971253	PAZAR	hg19	1	chr8	1872693	1873193
OREG1861201	Homo sapiens	N/A	TRANSCRIPTION FACTOR BINDING SITE	ARHGEF10	ENSG00000104728	ENSEMBL	SPI1	ENST00000378538	ENSEMBL	N/A	18971253	PAZAR	hg38	1	chr8	1924527	1925027
OREG1861202	Homo sapiens	N/A	TRANSCRIPTION FACTOR BINDING SITE	RNF220	ENSG00000187147	ENSEMBL	SPI1	ENST00000378538	ENSEMBL	N/A	18971253	PAZAR	hg18	1	chr1	44723906	44724406
OREG1861202	Homo sapiens	N/A	TRANSCRIPTION FACTOR BINDING SITE	RNF220	ENSG00000187147	ENSEMBL	SPI1	ENST00000378538	ENSEMBL	N/A	18971253	PAZAR	hg19	1	chr1	44951319	44951819
OREG1861202	Homo sapiens	N/A	TRANSCRIPTION FACTOR BINDING SITE	RNF220	ENSG00000187147	ENSEMBL	SPI1	ENST00000378538	ENSEMBL	N/A	18971253	PAZAR	hg38	1	chr1	44485647	44486147
OREG1861203	Homo sapiens	N/A	TRANSCRIPTION FACTOR BINDING SITE	SLC29A1	ENSG00000112759	ENSEMBL	SPI1	ENST00000378538	ENSEMBL	N/A	18971253	PAZAR	hg18	1	chr6	44301945	44302445
OREG1861203	Homo sapiens	N/A	TRANSCRIPTION FACTOR BINDING SITE	SLC29A1	ENSG00000112759	ENSEMBL	SPI1	ENST00000378538	ENSEMBL	N/A	18971253	PAZAR	hg19	1	chr6	44193967	44194467
OREG1861203	Homo sapiens	N/A	TRANSCRIPTION FACTOR BINDING SITE	SLC29A1	ENSG00000112759	ENSEMBL	SPI1	ENST00000378538	ENSEMBL	N/A	18971253	PAZAR	hg38	1	chr6	44226230	44226730
OREG1861204	Homo sapiens	N/A	TRANSCRIPTION FACTOR BINDING SITE	ATP6V1A	ENSG00000114573	ENSEMBL	SPI1	ENST00000378538	ENSEMBL	N/A	18971253	PAZAR	hg18	1	chr3	114948378	114948878
OREG1861204	Homo sapiens	N/A	TRANSCRIPTION FACTOR BINDING SITE	ATP6V1A	ENSG00000114573	ENSEMBL	SPI1	ENST00000378538	ENSEMBL	N/A	18971253	PAZAR	hg19	1	chr3	113465688	113466188
OREG1861204	Homo sapiens	N/A	TRANSCRIPTION FACTOR BINDING SITE	ATP6V1A	ENSG00000114573	ENSEMBL	SPI1	ENST00000378538	ENSEMBL	N/A	18971253	PAZAR	hg38	1	chr3	113746841	113747341
OREG1861205	Homo sapiens	N/A	TRANSCRIPTION FACTOR BINDING SITE	COLGALT2	ENSG00000198756	ENSEMBL	SPI1	ENST00000378538	ENSEMBL	N/A	18971253	PAZAR	hg18	1	chr1	182192415	182192915
OREG1861205	Homo sapiens	N/A	TRANSCRIPTION FACTOR BINDING SITE	COLGALT2	ENSG00000198756	ENSEMBL	SPI1	ENST00000378538	ENSEMBL	N/A	18971253	PAZAR	hg19	1	chr1	183925792	183926292
OREG1861205	Homo sapiens	N/A	TRANSCRIPTION FACTOR BINDING SITE	COLGALT2	ENSG00000198756	ENSEMBL	SPI1	ENST00000378538	ENSEMBL	N/A	18971253	PAZAR	hg38	1	chr1	183956658	183957158
OREG1861206	Homo sapiens	N/A	TRANSCRIPTION FACTOR BINDING SITE	CYTIP	ENSG00000115165	ENSEMBL	SPI1	ENST00000378538	ENSEMBL	N/A	18971253	PAZAR	hg18	1	chr2	158006394	158006894
OREG1861206	Homo sapiens	N/A	TRANSCRIPTION FACTOR BINDING SITE	CYTIP	ENSG00000115165	ENSEMBL	SPI1	ENST00000378538	ENSEMBL	N/A	18971253	PAZAR	hg19	1	chr2	158298148	158298648
OREG1861206	Homo sapiens	N/A	TRANSCRIPTION FACTOR BINDING SITE	CYTIP	ENSG00000115165	ENSEMBL	SPI1	ENST00000378538	ENSEMBL	N/A	18971253	PAZAR	hg38	1	chr2	157441636	157442136
OREG1861207	Homo sapiens	N/A	TRANSCRIPTION FACTOR BINDING SITE	FLT3	ENSG00000122025	ENSEMBL	SPI1	ENST00000378538	ENSEMBL	N/A	18971253	PAZAR	hg18	1	chr13	27503558	27504058
OREG1861207	Homo sapiens	N/A	TRANSCRIPTION FACTOR BINDING SITE	FLT3	ENSG00000122025	ENSEMBL	SPI1	ENST00000378538	ENSEMBL	N/A	18971253	PAZAR	hg19	1	chr13	28605558	28606058
OREG1861207	Homo sapiens	N/A	TRANSCRIPTION FACTOR BINDING SITE	FLT3	ENSG00000122025	ENSEMBL	SPI1	ENST00000378538	ENSEMBL	N/A	18971253	PAZAR	hg38	1	chr13	28031421	28031921
OREG1861208	Homo sapiens	N/A	TRANSCRIPTION FACTOR BINDING SITE	CUX2	ENSG00000111249	ENSEMBL	SPI1	ENST00000378538	ENSEMBL	N/A	18971253	PAZAR	hg18	1	chr12	110156584	110157084
OREG1861208	Homo sapiens	N/A	TRANSCRIPTION FACTOR BINDING SITE	CUX2	ENSG00000111249	ENSEMBL	SPI1	ENST00000378538	ENSEMBL	N/A	18971253	PAZAR	hg19	1	chr12	111672201	111672701
OREG1861208	Homo sapiens	N/A	TRANSCRIPTION FACTOR BINDING SITE	CUX2	ENSG00000111249	ENSEMBL	SPI1	ENST00000378538	ENSEMBL	N/A	18971253	PAZAR	hg38	1	chr12	111234397	111234897
OREG1861209	Homo sapiens	N/A	TRANSCRIPTION FACTOR BINDING SITE	CASP2	ENSG00000106144	ENSEMBL	SPI1	ENST00000378538	ENSEMBL	N/A	18971253	PAZAR	hg18	1	chr7	142696561	142697061
OREG1861209	Homo sapiens	N/A	TRANSCRIPTION FACTOR BINDING SITE	CASP2	ENSG00000106144	ENSEMBL	SPI1	ENST00000378538	ENSEMBL	N/A	18971253	PAZAR	hg19	1	chr7	142986439	142986939
OREG1861209	Homo sapiens	N/A	TRANSCRIPTION FACTOR BINDING SITE	CASP2	ENSG00000106144	ENSEMBL	SPI1	ENST00000378538	ENSEMBL	N/A	18971253	PAZAR	hg38	1	chr7	143289346	143289846
OREG1861210	Homo sapiens	N/A	TRANSCRIPTION FACTOR BINDING SITE	PTPN11	ENSG00000179295	ENSEMBL	SPI1	ENST00000378538	ENSEMBL	N/A	18971253	PAZAR	hg18	1	chr12	111385631	111386131
OREG1861210	Homo sapiens	N/A	TRANSCRIPTION FACTOR BINDING SITE	PTPN11	ENSG00000179295	ENSEMBL	SPI1	ENST00000378538	ENSEMBL	N/A	18971253	PAZAR	hg19	1	chr12	112901248	112901748
OREG1861210	Homo sapiens	N/A	TRANSCRIPTION FACTOR BINDING SITE	PTPN11	ENSG00000179295	ENSEMBL	SPI1	ENST00000378538	ENSEMBL	N/A	18971253	PAZAR	hg38	1	chr12	112463444	112463944
OREG1861211	Homo sapiens	N/A	TRANSCRIPTION FACTOR BINDING SITE	RBBP5	ENSG00000117222	ENSEMBL	SPI1	ENST00000378538	ENSEMBL	N/A	18971253	PAZAR	hg18	1	chr1	203360477	203360977
OREG1861211	Homo sapiens	N/A	TRANSCRIPTION FACTOR BINDING SITE	RBBP5	ENSG00000117222	ENSEMBL	SPI1	ENST00000378538	ENSEMBL	N/A	18971253	PAZAR	hg19	1	chr1	205093854	205094354
OREG1861211	Homo sapiens	N/A	TRANSCRIPTION FACTOR BINDING SITE	RBBP5	ENSG00000117222	ENSEMBL	SPI1	ENST00000378538	ENSEMBL	N/A	18971253	PAZAR	hg38	1	chr1	205124726	205125226
OREG1861212	Homo sapiens	N/A	TRANSCRIPTION FACTOR BINDING SITE	OCA2	ENSG00000104044	ENSEMBL	SPI1	ENST00000378538	ENSEMBL	N/A	18971253	PAZAR	hg18	1	chr15	25987654	25988154
OREG1861212	Homo sapiens	N/A	TRANSCRIPTION FACTOR BINDING SITE	OCA2	ENSG00000104044	ENSEMBL	SPI1	ENST00000378538	ENSEMBL	N/A	18971253	PAZAR	hg19	1	chr15	28314059	28314559
OREG1861212	Homo sapiens	N/A	TRANSCRIPTION FACTOR BINDING SITE	OCA2	ENSG00000104044	ENSEMBL	SPI1	ENST00000378538	ENSEMBL	N/A	18971253	PAZAR	hg38	1	chr15	28068913	28069413
OREG1861213	Homo sapiens	N/A	TRANSCRIPTION FACTOR BINDING SITE	ABCA1	ENSG00000165029	ENSEMBL	SPI1	ENST00000378538	ENSEMBL	N/A	18971253	PAZAR	hg18	1	chr9	106662412	106662912
OREG1861213	Homo sapiens	N/A	TRANSCRIPTION FACTOR BINDING SITE	ABCA1	ENSG00000165029	ENSEMBL	SPI1	ENST00000378538	ENSEMBL	N/A	18971253	PAZAR	hg19	1	chr9	107622591	107623091
OREG1861213	Homo sapiens	N/A	TRANSCRIPTION FACTOR BINDING SITE	ABCA1	ENSG00000165029	ENSEMBL	SPI1	ENST00000378538	ENSEMBL	N/A	18971253	PAZAR	hg38	1	chr9	104860310	104860810
OREG1861214	Homo sapiens	N/A	TRANSCRIPTION FACTOR BINDING SITE	STK39	ENSG00000198648	ENSEMBL	SPI1	ENST00000378538	ENSEMBL	N/A	18971253	PAZAR	hg18	1	chr2	168749571	168750071
OREG1861214	Homo sapiens	N/A	TRANSCRIPTION FACTOR BINDING SITE	STK39	ENSG00000198648	ENSEMBL	SPI1	ENST00000378538	ENSEMBL	N/A	18971253	PAZAR	hg19	1	chr2	169041325	169041825
OREG1861214	Homo sapiens	N/A	TRANSCRIPTION FACTOR BINDING SITE	STK39	ENSG00000198648	ENSEMBL	SPI1	ENST00000378538	ENSEMBL	N/A	18971253	PAZAR	hg38	1	chr2	168184815	168185315
OREG1861215	Homo sapiens	N/A	TRANSCRIPTION FACTOR BINDING SITE	TIAM1	ENSG00000156299	ENSEMBL	SPI1	ENST00000378538	ENSEMBL	N/A	18971253	PAZAR	hg18	1	chr21	31621001	31621501
OREG1861215	Homo sapiens	N/A	TRANSCRIPTION FACTOR BINDING SITE	TIAM1	ENSG00000156299	ENSEMBL	SPI1	ENST00000378538	ENSEMBL	N/A	18971253	PAZAR	hg19	1	chr21	32699130	32699630
OREG1861215	Homo sapiens	N/A	TRANSCRIPTION FACTOR BINDING SITE	TIAM1	ENSG00000156299	ENSEMBL	SPI1	ENST00000378538	ENSEMBL	N/A	18971253	PAZAR	hg38	1	chr21	31326815	31327315
OREG1861216	Homo sapiens	N/A	TRANSCRIPTION FACTOR BINDING SITE	CD180	ENSG00000134061	ENSEMBL	SPI1	ENST00000378538	ENSEMBL	N/A	18971253	PAZAR	hg18	1	chr5	66518820	66519320
OREG1861216	Homo sapiens	N/A	TRANSCRIPTION FACTOR BINDING SITE	CD180	ENSG00000134061	ENSEMBL	SPI1	ENST00000378538	ENSEMBL	N/A	18971253	PAZAR	hg19	1	chr5	66483064	66483564
OREG1861216	Homo sapiens	N/A	TRANSCRIPTION FACTOR BINDING SITE	CD180	ENSG00000134061	ENSEMBL	SPI1	ENST00000378538	ENSEMBL	N/A	18971253	PAZAR	hg38	1	chr5	67187236	67187736
OREG1861217	Homo sapiens	N/A	TRANSCRIPTION FACTOR BINDING SITE	TMA16	ENSG00000198498	ENSEMBL	SPI1	ENST00000378538	ENSEMBL	N/A	18971253	PAZAR	hg18	1	chr4	164634219	164634719
OREG1861217	Homo sapiens	N/A	TRANSCRIPTION FACTOR BINDING SITE	TMA16	ENSG00000198498	ENSEMBL	SPI1	ENST00000378538	ENSEMBL	N/A	18971253	PAZAR	hg19	1	chr4	164414769	164415269
OREG1861217	Homo sapiens	N/A	TRANSCRIPTION FACTOR BINDING SITE	TMA16	ENSG00000198498	ENSEMBL	SPI1	ENST00000378538	ENSEMBL	N/A	18971253	PAZAR	hg38	1	chr4	163493617	163494117
OREG1861218	Homo sapiens	N/A	TRANSCRIPTION FACTOR BINDING SITE	YPEL3	ENSG00000090238	ENSEMBL	SPI1	ENST00000378538	ENSEMBL	N/A	18971253	PAZAR	hg18	1	chr16	30011385	30011885
OREG1861218	Homo sapiens	N/A	TRANSCRIPTION FACTOR BINDING SITE	YPEL3	ENSG00000090238	ENSEMBL	SPI1	ENST00000378538	ENSEMBL	N/A	18971253	PAZAR	hg19	1	chr16	30103884	30104384
OREG1861218	Homo sapiens	N/A	TRANSCRIPTION FACTOR BINDING SITE	YPEL3	ENSG00000090238	ENSEMBL	SPI1	ENST00000378538	ENSEMBL	N/A	18971253	PAZAR	hg38	1	chr16	30092563	30093063
OREG1861219	Homo sapiens	N/A	TRANSCRIPTION FACTOR BINDING SITE	SLC1A5	ENSG00000105281	ENSEMBL	SPI1	ENST00000378538	ENSEMBL	N/A	18971253	PAZAR	hg18	1	chr19	51979786	51980286
OREG1861219	Homo sapiens	N/A	TRANSCRIPTION FACTOR BINDING SITE	SLC1A5	ENSG00000105281	ENSEMBL	SPI1	ENST00000378538	ENSEMBL	N/A	18971253	PAZAR	hg19	1	chr19	47287946	47288446
OREG1861219	Homo sapiens	N/A	TRANSCRIPTION FACTOR BINDING SITE	SLC1A5	ENSG00000105281	ENSEMBL	SPI1	ENST00000378538	ENSEMBL	N/A	18971253	PAZAR	hg38	1	chr19	46784689	46785189
OREG1861220	Homo sapiens	N/A	TRANSCRIPTION FACTOR BINDING SITE	AVL9	ENSG00000105778	ENSEMBL	SPI1	ENST00000378538	ENSEMBL	N/A	18971253	PAZAR	hg18	1	chr7	32644927	32645427
OREG1861220	Homo sapiens	N/A	TRANSCRIPTION FACTOR BINDING SITE	AVL9	ENSG00000105778	ENSEMBL	SPI1	ENST00000378538	ENSEMBL	N/A	18971253	PAZAR	hg19	1	chr7	32678402	32678902
OREG1861220	Homo sapiens	N/A	TRANSCRIPTION FACTOR BINDING SITE	AVL9	ENSG00000105778	ENSEMBL	SPI1	ENST00000378538	ENSEMBL	N/A	18971253	PAZAR	hg38	1	chr7	32638790	32639290
OREG1861221	Homo sapiens	N/A	TRANSCRIPTION FACTOR BINDING SITE	SIAE	ENSG00000110013	ENSEMBL	SPI1	ENST00000378538	ENSEMBL	N/A	18971253	PAZAR	hg18	1	chr11	124048818	124049318
OREG1861221	Homo sapiens	N/A	TRANSCRIPTION FACTOR BINDING SITE	SIAE	ENSG00000110013	ENSEMBL	SPI1	ENST00000378538	ENSEMBL	N/A	18971253	PAZAR	hg19	1	chr11	124543608	124544108
OREG1861221	Homo sapiens	N/A	TRANSCRIPTION FACTOR BINDING SITE	SIAE	ENSG00000110013	ENSEMBL	SPI1	ENST00000378538	ENSEMBL	N/A	18971253	PAZAR	hg38	1	chr11	124673712	124674212
OREG1861222	Homo sapiens	N/A	TRANSCRIPTION FACTOR BINDING SITE	CDC42	ENSG00000070831	ENSEMBL	SPI1	ENST00000378538	ENSEMBL	N/A	18971253	PAZAR	hg18	1	chr1	22251402	22251902
OREG1861222	Homo sapiens	N/A	TRANSCRIPTION FACTOR BINDING SITE	CDC42	ENSG00000070831	ENSEMBL	SPI1	ENST00000378538	ENSEMBL	N/A	18971253	PAZAR	hg19	1	chr1	22378815	22379315
OREG1861222	Homo sapiens	N/A	TRANSCRIPTION FACTOR BINDING SITE	CDC42	ENSG00000070831	ENSEMBL	SPI1	ENST00000378538	ENSEMBL	N/A	18971253	PAZAR	hg38	1	chr1	22052322	22052822
OREG1861223	Homo sapiens	N/A	TRANSCRIPTION FACTOR BINDING SITE	MTMR9	ENSG00000104643	ENSEMBL	SPI1	ENST00000378538	ENSEMBL	N/A	18971253	PAZAR	hg18	1	chr8	11192346	11192846
OREG1861223	Homo sapiens	N/A	TRANSCRIPTION FACTOR BINDING SITE	MTMR9	ENSG00000104643	ENSEMBL	SPI1	ENST00000378538	ENSEMBL	N/A	18971253	PAZAR	hg19	1	chr8	11154936	11155436
OREG1861223	Homo sapiens	N/A	TRANSCRIPTION FACTOR BINDING SITE	MTMR9	ENSG00000104643	ENSEMBL	SPI1	ENST00000378538	ENSEMBL	N/A	18971253	PAZAR	hg38	1	chr8	11297427	11297927
OREG1861224	Homo sapiens	N/A	TRANSCRIPTION FACTOR BINDING SITE	NPLOC4	ENSG00000182446	ENSEMBL	SPI1	ENST00000378538	ENSEMBL	N/A	18971253	PAZAR	hg18	1	chr17	77144087	77144587
OREG1861224	Homo sapiens	N/A	TRANSCRIPTION FACTOR BINDING SITE	NPLOC4	ENSG00000182446	ENSEMBL	SPI1	ENST00000378538	ENSEMBL	N/A	18971253	PAZAR	hg19	1	chr17	79533645	79534145
OREG1861224	Homo sapiens	N/A	TRANSCRIPTION FACTOR BINDING SITE	NPLOC4	ENSG00000182446	ENSEMBL	SPI1	ENST00000378538	ENSEMBL	N/A	18971253	PAZAR	hg38	1	chr17	81566619	81567119
OREG1861225	Homo sapiens	N/A	TRANSCRIPTION FACTOR BINDING SITE	CDKL3	ENSG00000006837	ENSEMBL	SPI1	ENST00000378538	ENSEMBL	N/A	18971253	PAZAR	hg18	1	chr5	133730527	133731027
OREG1861225	Homo sapiens	N/A	TRANSCRIPTION FACTOR BINDING SITE	CDKL3	ENSG00000006837	ENSEMBL	SPI1	ENST00000378538	ENSEMBL	N/A	18971253	PAZAR	hg19	1	chr5	133702628	133703128
OREG1861225	Homo sapiens	N/A	TRANSCRIPTION FACTOR BINDING SITE	CDKL3	ENSG00000006837	ENSEMBL	SPI1	ENST00000378538	ENSEMBL	N/A	18971253	PAZAR	hg38	1	chr5	134366937	134367437
OREG1861226	Homo sapiens	N/A	TRANSCRIPTION FACTOR BINDING SITE	ARSJ	ENSG00000180801	ENSEMBL	SPI1	ENST00000378538	ENSEMBL	N/A	18971253	PAZAR	hg18	1	chr4	115099921	115100421
OREG1861226	Homo sapiens	N/A	TRANSCRIPTION FACTOR BINDING SITE	ARSJ	ENSG00000180801	ENSEMBL	SPI1	ENST00000378538	ENSEMBL	N/A	18971253	PAZAR	hg19	1	chr4	114880472	114880972
OREG1861226	Homo sapiens	N/A	TRANSCRIPTION FACTOR BINDING SITE	ARSJ	ENSG00000180801	ENSEMBL	SPI1	ENST00000378538	ENSEMBL	N/A	18971253	PAZAR	hg38	1	chr4	113959316	113959816
OREG1861227	Homo sapiens	N/A	TRANSCRIPTION FACTOR BINDING SITE	MEF2A	ENSG00000068305	ENSEMBL	SPI1	ENST00000378538	ENSEMBL	N/A	18971253	PAZAR	hg18	1	chr15	97988849	97989349
OREG1861227	Homo sapiens	N/A	TRANSCRIPTION FACTOR BINDING SITE	MEF2A	ENSG00000068305	ENSEMBL	SPI1	ENST00000378538	ENSEMBL	N/A	18971253	PAZAR	hg19	1	chr15	100171326	100171826
OREG1861227	Homo sapiens	N/A	TRANSCRIPTION FACTOR BINDING SITE	MEF2A	ENSG00000068305	ENSEMBL	SPI1	ENST00000378538	ENSEMBL	N/A	18971253	PAZAR	hg38	1	chr15	99631121	99631621
OREG1861228	Homo sapiens	N/A	TRANSCRIPTION FACTOR BINDING SITE	RALGPS1	ENSG00000136828	ENSEMBL	SPI1	ENST00000378538	ENSEMBL	N/A	18971253	PAZAR	hg18	1	chr9	128956390	128956890
OREG1861228	Homo sapiens	N/A	TRANSCRIPTION FACTOR BINDING SITE	RALGPS1	ENSG00000136828	ENSEMBL	SPI1	ENST00000378538	ENSEMBL	N/A	18971253	PAZAR	hg19	1	chr9	129916569	129917069
OREG1861228	Homo sapiens	N/A	TRANSCRIPTION FACTOR BINDING SITE	RALGPS1	ENSG00000136828	ENSEMBL	SPI1	ENST00000378538	ENSEMBL	N/A	18971253	PAZAR	hg38	1	chr9	127154290	127154790
OREG1861229	Homo sapiens	N/A	TRANSCRIPTION FACTOR BINDING SITE	PILRA	ENSG00000085514	ENSEMBL	SPI1	ENST00000378538	ENSEMBL	N/A	18971253	PAZAR	hg18	1	chr7	99804652	99805152
OREG1861229	Homo sapiens	N/A	TRANSCRIPTION FACTOR BINDING SITE	PILRA	ENSG00000085514	ENSEMBL	SPI1	ENST00000378538	ENSEMBL	N/A	18971253	PAZAR	hg19	1	chr7	99966716	99967216
OREG1861229	Homo sapiens	N/A	TRANSCRIPTION FACTOR BINDING SITE	PILRA	ENSG00000085514	ENSEMBL	SPI1	ENST00000378538	ENSEMBL	N/A	18971253	PAZAR	hg38	1	chr7	100369093	100369593
OREG1861230	Homo sapiens	N/A	TRANSCRIPTION FACTOR BINDING SITE	LYRM2	ENSG00000083099	ENSEMBL	SPI1	ENST00000378538	ENSEMBL	N/A	18971253	PAZAR	hg18	1	chr6	90362495	90362995
OREG1861230	Homo sapiens	N/A	TRANSCRIPTION FACTOR BINDING SITE	LYRM2	ENSG00000083099	ENSEMBL	SPI1	ENST00000378538	ENSEMBL	N/A	18971253	PAZAR	hg19	1	chr6	90305776	90306276
OREG1861230	Homo sapiens	N/A	TRANSCRIPTION FACTOR BINDING SITE	LYRM2	ENSG00000083099	ENSEMBL	SPI1	ENST00000378538	ENSEMBL	N/A	18971253	PAZAR	hg38	1	chr6	89596057	89596557
OREG1861231	Homo sapiens	N/A	TRANSCRIPTION FACTOR BINDING SITE	RFC1	ENSG00000035928	ENSEMBL	SPI1	ENST00000378538	ENSEMBL	N/A	18971253	PAZAR	hg18	1	chr4	39044343	39044843
OREG1861231	Homo sapiens	N/A	TRANSCRIPTION FACTOR BINDING SITE	RFC1	ENSG00000035928	ENSEMBL	SPI1	ENST00000378538	ENSEMBL	N/A	18971253	PAZAR	hg19	1	chr4	39367948	39368448
OREG1861231	Homo sapiens	N/A	TRANSCRIPTION FACTOR BINDING SITE	RFC1	ENSG00000035928	ENSEMBL	SPI1	ENST00000378538	ENSEMBL	N/A	18971253	PAZAR	hg38	1	chr4	39366328	39366828
OREG1861232	Homo sapiens	N/A	TRANSCRIPTION FACTOR BINDING SITE	KIAA0930	ENSG00000100364	ENSEMBL	SPI1	ENST00000378538	ENSEMBL	N/A	18971253	PAZAR	hg18	1	chr22	44009711	44010211
OREG1861232	Homo sapiens	N/A	TRANSCRIPTION FACTOR BINDING SITE	KIAA0930	ENSG00000100364	ENSEMBL	SPI1	ENST00000378538	ENSEMBL	N/A	18971253	PAZAR	hg19	1	chr22	45631047	45631547
OREG1861232	Homo sapiens	N/A	TRANSCRIPTION FACTOR BINDING SITE	KIAA0930	ENSG00000100364	ENSEMBL	SPI1	ENST00000378538	ENSEMBL	N/A	18971253	PAZAR	hg38	1	chr22	45235166	45235666
OREG1861233	Homo sapiens	N/A	TRANSCRIPTION FACTOR BINDING SITE	RPH3AL	ENSG00000181031	ENSEMBL	SPI1	ENST00000378538	ENSEMBL	N/A	18971253	PAZAR	hg18	1	chr17	138623	139123
OREG1861233	Homo sapiens	N/A	TRANSCRIPTION FACTOR BINDING SITE	RPH3AL	ENSG00000181031	ENSEMBL	SPI1	ENST00000378538	ENSEMBL	N/A	18971253	PAZAR	hg19	1	chr17	138623	139123
OREG1861233	Homo sapiens	N/A	TRANSCRIPTION FACTOR BINDING SITE	RPH3AL	ENSG00000181031	ENSEMBL	SPI1	ENST00000378538	ENSEMBL	N/A	18971253	PAZAR	hg38	1	chr17	288832	289332
OREG1861234	Homo sapiens	N/A	TRANSCRIPTION FACTOR BINDING SITE	LRRC37A	ENSG00000176681	ENSEMBL	SPI1	ENST00000378538	ENSEMBL	N/A	18971253	PAZAR	hg18	1	chr17	41724311	41724811
OREG1861234	Homo sapiens	N/A	TRANSCRIPTION FACTOR BINDING SITE	LRRC37A	ENSG00000176681	ENSEMBL	SPI1	ENST00000378538	ENSEMBL	N/A	18971253	PAZAR	hg19	1	chr17	44368534	44369034
OREG1861234	Homo sapiens	N/A	TRANSCRIPTION FACTOR BINDING SITE	LRRC37A	ENSG00000176681	ENSEMBL	SPI1	ENST00000378538	ENSEMBL	N/A	18971253	PAZAR	hg38	1	chr17	46291168	46291668
OREG1861235	Homo sapiens	N/A	TRANSCRIPTION FACTOR BINDING SITE	SCNN1A	ENSG00000111319	ENSEMBL	SPI1	ENST00000378538	ENSEMBL	N/A	18971253	PAZAR	hg18	1	chr12	6325193	6325693
OREG1861235	Homo sapiens	N/A	TRANSCRIPTION FACTOR BINDING SITE	SCNN1A	ENSG00000111319	ENSEMBL	SPI1	ENST00000378538	ENSEMBL	N/A	18971253	PAZAR	hg19	1	chr12	6454932	6455432
OREG1861235	Homo sapiens	N/A	TRANSCRIPTION FACTOR BINDING SITE	SCNN1A	ENSG00000111319	ENSEMBL	SPI1	ENST00000378538	ENSEMBL	N/A	18971253	PAZAR	hg38	1	chr12	6345766	6346266
OREG1861236	Homo sapiens	N/A	TRANSCRIPTION FACTOR BINDING SITE	MYO5C	ENSG00000128833	ENSEMBL	SPI1	ENST00000378538	ENSEMBL	N/A	18971253	PAZAR	hg18	1	chr15	50372292	50372792
OREG1861236	Homo sapiens	N/A	TRANSCRIPTION FACTOR BINDING SITE	MYO5C	ENSG00000128833	ENSEMBL	SPI1	ENST00000378538	ENSEMBL	N/A	18971253	PAZAR	hg19	1	chr15	52585000	52585500
OREG1861236	Homo sapiens	N/A	TRANSCRIPTION FACTOR BINDING SITE	MYO5C	ENSG00000128833	ENSEMBL	SPI1	ENST00000378538	ENSEMBL	N/A	18971253	PAZAR	hg38	1	chr15	52292803	52293303
OREG1861237	Homo sapiens	N/A	TRANSCRIPTION FACTOR BINDING SITE	SLC15A3	ENSG00000110446	ENSEMBL	SPI1	ENST00000378538	ENSEMBL	N/A	18971253	PAZAR	hg18	1	chr11	60476031	60476531
OREG1861237	Homo sapiens	N/A	TRANSCRIPTION FACTOR BINDING SITE	SLC15A3	ENSG00000110446	ENSEMBL	SPI1	ENST00000378538	ENSEMBL	N/A	18971253	PAZAR	hg19	1	chr11	60719455	60719955
OREG1861237	Homo sapiens	N/A	TRANSCRIPTION FACTOR BINDING SITE	SLC15A3	ENSG00000110446	ENSEMBL	SPI1	ENST00000378538	ENSEMBL	N/A	18971253	PAZAR	hg38	1	chr11	60951983	60952483
OREG1861238	Homo sapiens	N/A	TRANSCRIPTION FACTOR BINDING SITE	LRCH3	ENSG00000186001	ENSEMBL	SPI1	ENST00000378538	ENSEMBL	N/A	18971253	PAZAR	hg18	1	chr3	199059294	199059794
OREG1861238	Homo sapiens	N/A	TRANSCRIPTION FACTOR BINDING SITE	LRCH3	ENSG00000186001	ENSEMBL	SPI1	ENST00000378538	ENSEMBL	N/A	18971253	PAZAR	hg19	1	chr3	197574897	197575397
OREG1861238	Homo sapiens	N/A	TRANSCRIPTION FACTOR BINDING SITE	LRCH3	ENSG00000186001	ENSEMBL	SPI1	ENST00000378538	ENSEMBL	N/A	18971253	PAZAR	hg38	1	chr3	197848026	197848526
OREG1861239	Homo sapiens	N/A	TRANSCRIPTION FACTOR BINDING SITE	IFNAR1	ENSG00000142166	ENSEMBL	SPI1	ENST00000378538	ENSEMBL	N/A	18971253	PAZAR	hg18	1	chr21	33618391	33618891
OREG1861239	Homo sapiens	N/A	TRANSCRIPTION FACTOR BINDING SITE	IFNAR1	ENSG00000142166	ENSEMBL	SPI1	ENST00000378538	ENSEMBL	N/A	18971253	PAZAR	hg19	1	chr21	34696521	34697021
OREG1861239	Homo sapiens	N/A	TRANSCRIPTION FACTOR BINDING SITE	IFNAR1	ENSG00000142166	ENSEMBL	SPI1	ENST00000378538	ENSEMBL	N/A	18971253	PAZAR	hg38	1	chr21	33324216	33324716
OREG1861240	Homo sapiens	N/A	TRANSCRIPTION FACTOR BINDING SITE	BCR	ENSG00000186716	ENSEMBL	SPI1	ENST00000378538	ENSEMBL	N/A	18971253	PAZAR	hg18	1	chr22	21892537	21893037
OREG1861240	Homo sapiens	N/A	TRANSCRIPTION FACTOR BINDING SITE	BCR	ENSG00000186716	ENSEMBL	SPI1	ENST00000378538	ENSEMBL	N/A	18971253	PAZAR	hg19	1	chr22	23562537	23563037
OREG1861240	Homo sapiens	N/A	TRANSCRIPTION FACTOR BINDING SITE	BCR	ENSG00000186716	ENSEMBL	SPI1	ENST00000378538	ENSEMBL	N/A	18971253	PAZAR	hg38	1	chr22	23220350	23220850
OREG1861241	Homo sapiens	N/A	TRANSCRIPTION FACTOR BINDING SITE	ULK4	ENSG00000168038	ENSEMBL	SPI1	ENST00000378538	ENSEMBL	N/A	18971253	PAZAR	hg18	1	chr3	41436305	41436805
OREG1861241	Homo sapiens	N/A	TRANSCRIPTION FACTOR BINDING SITE	ULK4	ENSG00000168038	ENSEMBL	SPI1	ENST00000378538	ENSEMBL	N/A	18971253	PAZAR	hg19	1	chr3	41461301	41461801
OREG1861241	Homo sapiens	N/A	TRANSCRIPTION FACTOR BINDING SITE	ULK4	ENSG00000168038	ENSEMBL	SPI1	ENST00000378538	ENSEMBL	N/A	18971253	PAZAR	hg38	1	chr3	41419810	41420310
OREG1861242	Homo sapiens	N/A	TRANSCRIPTION FACTOR BINDING SITE	HERC1	ENSG00000103657	ENSEMBL	SPI1	ENST00000378538	ENSEMBL	N/A	18971253	PAZAR	hg18	1	chr15	61792327	61792827
OREG1861242	Homo sapiens	N/A	TRANSCRIPTION FACTOR BINDING SITE	HERC1	ENSG00000103657	ENSEMBL	SPI1	ENST00000378538	ENSEMBL	N/A	18971253	PAZAR	hg19	1	chr15	64005274	64005774
OREG1861242	Homo sapiens	N/A	TRANSCRIPTION FACTOR BINDING SITE	HERC1	ENSG00000103657	ENSEMBL	SPI1	ENST00000378538	ENSEMBL	N/A	18971253	PAZAR	hg38	1	chr15	63713075	63713575
OREG1861243	Homo sapiens	N/A	TRANSCRIPTION FACTOR BINDING SITE	TOX	ENSG00000198846	ENSEMBL	SPI1	ENST00000378538	ENSEMBL	N/A	18971253	PAZAR	hg18	1	chr8	60193305	60193805
OREG1861243	Homo sapiens	N/A	TRANSCRIPTION FACTOR BINDING SITE	TOX	ENSG00000198846	ENSEMBL	SPI1	ENST00000378538	ENSEMBL	N/A	18971253	PAZAR	hg19	1	chr8	60030751	60031251
OREG1861243	Homo sapiens	N/A	TRANSCRIPTION FACTOR BINDING SITE	TOX	ENSG00000198846	ENSEMBL	SPI1	ENST00000378538	ENSEMBL	N/A	18971253	PAZAR	hg38	1	chr8	59118192	59118692
OREG1861244	Homo sapiens	N/A	TRANSCRIPTION FACTOR BINDING SITE	LAIR1	ENSG00000167613	ENSEMBL	SPI1	ENST00000378538	ENSEMBL	N/A	18971253	PAZAR	hg18	1	chr19	59575595	59576095
OREG1861244	Homo sapiens	N/A	TRANSCRIPTION FACTOR BINDING SITE	LAIR1	ENSG00000167613	ENSEMBL	SPI1	ENST00000378538	ENSEMBL	N/A	18971253	PAZAR	hg19	1	chr19	54883783	54884283
OREG1861244	Homo sapiens	N/A	TRANSCRIPTION FACTOR BINDING SITE	LAIR1	ENSG00000167613	ENSEMBL	SPI1	ENST00000378538	ENSEMBL	N/A	18971253	PAZAR	hg38	1	chr19	54372176	54372676
OREG1861245	Homo sapiens	N/A	TRANSCRIPTION FACTOR BINDING SITE	STXBP6	ENSG00000168952	ENSEMBL	SPI1	ENST00000378538	ENSEMBL	N/A	18971253	PAZAR	hg18	1	chr14	24382451	24382951
OREG1861245	Homo sapiens	N/A	TRANSCRIPTION FACTOR BINDING SITE	STXBP6	ENSG00000168952	ENSEMBL	SPI1	ENST00000378538	ENSEMBL	N/A	18971253	PAZAR	hg19	1	chr14	25312611	25313111
OREG1861245	Homo sapiens	N/A	TRANSCRIPTION FACTOR BINDING SITE	STXBP6	ENSG00000168952	ENSEMBL	SPI1	ENST00000378538	ENSEMBL	N/A	18971253	PAZAR	hg38	1	chr14	24843405	24843905
OREG1861246	Homo sapiens	N/A	TRANSCRIPTION FACTOR BINDING SITE	CD82	ENSG00000085117	ENSEMBL	SPI1	ENST00000378538	ENSEMBL	N/A	18971253	PAZAR	hg18	1	chr11	44546868	44547368
OREG1861246	Homo sapiens	N/A	TRANSCRIPTION FACTOR BINDING SITE	CD82	ENSG00000085117	ENSEMBL	SPI1	ENST00000378538	ENSEMBL	N/A	18971253	PAZAR	hg19	1	chr11	44590292	44590792
OREG1861246	Homo sapiens	N/A	TRANSCRIPTION FACTOR BINDING SITE	CD82	ENSG00000085117	ENSEMBL	SPI1	ENST00000378538	ENSEMBL	N/A	18971253	PAZAR	hg38	1	chr11	44568742	44569242
OREG1861247	Homo sapiens	N/A	TRANSCRIPTION FACTOR BINDING SITE	PISD	ENSG00000241878	ENSEMBL	SPI1	ENST00000378538	ENSEMBL	N/A	18971253	PAZAR	hg18	1	chr22	30364166	30364666
OREG1861247	Homo sapiens	N/A	TRANSCRIPTION FACTOR BINDING SITE	PISD	ENSG00000241878	ENSEMBL	SPI1	ENST00000378538	ENSEMBL	N/A	18971253	PAZAR	hg19	1	chr22	32034166	32034666
OREG1861247	Homo sapiens	N/A	TRANSCRIPTION FACTOR BINDING SITE	PISD	ENSG00000241878	ENSEMBL	SPI1	ENST00000378538	ENSEMBL	N/A	18971253	PAZAR	hg38	1	chr22	31638180	31638680
OREG1861248	Homo sapiens	N/A	TRANSCRIPTION FACTOR BINDING SITE	TMEM144	ENSG00000164124	ENSEMBL	SPI1	ENST00000378538	ENSEMBL	N/A	18971253	PAZAR	hg18	1	chr4	159349798	159350298
OREG1861248	Homo sapiens	N/A	TRANSCRIPTION FACTOR BINDING SITE	TMEM144	ENSG00000164124	ENSEMBL	SPI1	ENST00000378538	ENSEMBL	N/A	18971253	PAZAR	hg19	1	chr4	159130348	159130848
OREG1861248	Homo sapiens	N/A	TRANSCRIPTION FACTOR BINDING SITE	TMEM144	ENSG00000164124	ENSEMBL	SPI1	ENST00000378538	ENSEMBL	N/A	18971253	PAZAR	hg38	1	chr4	158209196	158209696
OREG1861249	Homo sapiens	N/A	TRANSCRIPTION FACTOR BINDING SITE	GGA1	ENSG00000100083	ENSEMBL	SPI1	ENST00000378538	ENSEMBL	N/A	18971253	PAZAR	hg18	1	chr22	36334203	36334703
OREG1861249	Homo sapiens	N/A	TRANSCRIPTION FACTOR BINDING SITE	GGA1	ENSG00000100083	ENSEMBL	SPI1	ENST00000378538	ENSEMBL	N/A	18971253	PAZAR	hg19	1	chr22	38004257	38004757
OREG1861249	Homo sapiens	N/A	TRANSCRIPTION FACTOR BINDING SITE	GGA1	ENSG00000100083	ENSEMBL	SPI1	ENST00000378538	ENSEMBL	N/A	18971253	PAZAR	hg38	1	chr22	37608250	37608750
OREG1861250	Homo sapiens	N/A	TRANSCRIPTION FACTOR BINDING SITE	GNG4	ENSG00000168243	ENSEMBL	SPI1	ENST00000378538	ENSEMBL	N/A	18971253	PAZAR	hg18	1	chr1	233797629	233798129
OREG1861250	Homo sapiens	N/A	TRANSCRIPTION FACTOR BINDING SITE	GNG4	ENSG00000168243	ENSEMBL	SPI1	ENST00000378538	ENSEMBL	N/A	18971253	PAZAR	hg19	1	chr1	235731006	235731506
OREG1861250	Homo sapiens	N/A	TRANSCRIPTION FACTOR BINDING SITE	GNG4	ENSG00000168243	ENSEMBL	SPI1	ENST00000378538	ENSEMBL	N/A	18971253	PAZAR	hg38	1	chr1	235567706	235568206
OREG1861251	Homo sapiens	N/A	TRANSCRIPTION FACTOR BINDING SITE	ZNF75D	ENSG00000186376	ENSEMBL	SPI1	ENST00000378538	ENSEMBL	N/A	18971253	PAZAR	hg18	1	chrX	134237558	134238058
OREG1861251	Homo sapiens	N/A	TRANSCRIPTION FACTOR BINDING SITE	ZNF75D	ENSG00000186376	ENSEMBL	SPI1	ENST00000378538	ENSEMBL	N/A	18971253	PAZAR	hg19	1	chrX	134409892	134410392
OREG1861251	Homo sapiens	N/A	TRANSCRIPTION FACTOR BINDING SITE	ZNF75D	ENSG00000186376	ENSEMBL	SPI1	ENST00000378538	ENSEMBL	N/A	18971253	PAZAR	hg38	1	chrX	135275960	135276460
OREG1861252	Homo sapiens	N/A	TRANSCRIPTION FACTOR BINDING SITE	CCR7	ENSG00000126353	ENSEMBL	SPI1	ENST00000378538	ENSEMBL	N/A	18971253	PAZAR	hg18	1	chr17	35974997	35975497
OREG1861252	Homo sapiens	N/A	TRANSCRIPTION FACTOR BINDING SITE	CCR7	ENSG00000126353	ENSEMBL	SPI1	ENST00000378538	ENSEMBL	N/A	18971253	PAZAR	hg19	1	chr17	38721471	38721971
OREG1861252	Homo sapiens	N/A	TRANSCRIPTION FACTOR BINDING SITE	CCR7	ENSG00000126353	ENSEMBL	SPI1	ENST00000378538	ENSEMBL	N/A	18971253	PAZAR	hg38	1	chr17	40565219	40565719
OREG1861253	Homo sapiens	N/A	TRANSCRIPTION FACTOR BINDING SITE	CYBRD1	ENSG00000071967	ENSEMBL	SPI1	ENST00000378538	ENSEMBL	N/A	18971253	PAZAR	hg18	1	chr2	172088361	172088861
OREG1861253	Homo sapiens	N/A	TRANSCRIPTION FACTOR BINDING SITE	CYBRD1	ENSG00000071967	ENSEMBL	SPI1	ENST00000378538	ENSEMBL	N/A	18971253	PAZAR	hg19	1	chr2	172380115	172380615
OREG1861253	Homo sapiens	N/A	TRANSCRIPTION FACTOR BINDING SITE	CYBRD1	ENSG00000071967	ENSEMBL	SPI1	ENST00000378538	ENSEMBL	N/A	18971253	PAZAR	hg38	1	chr2	171523605	171524105
OREG1861254	Homo sapiens	N/A	TRANSCRIPTION FACTOR BINDING SITE	SCIN	ENSG00000006747	ENSEMBL	SPI1	ENST00000378538	ENSEMBL	N/A	18971253	PAZAR	hg18	1	chr7	12591062	12591562
OREG1861254	Homo sapiens	N/A	TRANSCRIPTION FACTOR BINDING SITE	SCIN	ENSG00000006747	ENSEMBL	SPI1	ENST00000378538	ENSEMBL	N/A	18971253	PAZAR	hg19	1	chr7	12624537	12625037
OREG1861254	Homo sapiens	N/A	TRANSCRIPTION FACTOR BINDING SITE	SCIN	ENSG00000006747	ENSEMBL	SPI1	ENST00000378538	ENSEMBL	N/A	18971253	PAZAR	hg38	1	chr7	12584912	12585412
OREG1861255	Homo sapiens	N/A	TRANSCRIPTION FACTOR BINDING SITE	HUWE1	ENSG00000086758	ENSEMBL	SPI1	ENST00000378538	ENSEMBL	N/A	18971253	PAZAR	hg18	1	chrX	53727822	53728322
OREG1861255	Homo sapiens	N/A	TRANSCRIPTION FACTOR BINDING SITE	HUWE1	ENSG00000086758	ENSEMBL	SPI1	ENST00000378538	ENSEMBL	N/A	18971253	PAZAR	hg19	1	chrX	53711097	53711597
OREG1861255	Homo sapiens	N/A	TRANSCRIPTION FACTOR BINDING SITE	HUWE1	ENSG00000086758	ENSEMBL	SPI1	ENST00000378538	ENSEMBL	N/A	18971253	PAZAR	hg38	1	chrX	53684152	53684652
OREG1861256	Homo sapiens	N/A	TRANSCRIPTION FACTOR BINDING SITE	PIGC	ENSG00000135845	ENSEMBL	SPI1	ENST00000378538	ENSEMBL	N/A	18971253	PAZAR	hg18	1	chr1	170629150	170629650
OREG1861256	Homo sapiens	N/A	TRANSCRIPTION FACTOR BINDING SITE	PIGC	ENSG00000135845	ENSEMBL	SPI1	ENST00000378538	ENSEMBL	N/A	18971253	PAZAR	hg19	1	chr1	172362527	172363027
OREG1861256	Homo sapiens	N/A	TRANSCRIPTION FACTOR BINDING SITE	PIGC	ENSG00000135845	ENSEMBL	SPI1	ENST00000378538	ENSEMBL	N/A	18971253	PAZAR	hg38	1	chr1	172393387	172393887
OREG1861257	Homo sapiens	N/A	TRANSCRIPTION FACTOR BINDING SITE	TCF12	ENSG00000140262	ENSEMBL	SPI1	ENST00000378538	ENSEMBL	N/A	18971253	PAZAR	hg18	1	chr15	55179742	55180242
OREG1861257	Homo sapiens	N/A	TRANSCRIPTION FACTOR BINDING SITE	TCF12	ENSG00000140262	ENSEMBL	SPI1	ENST00000378538	ENSEMBL	N/A	18971253	PAZAR	hg19	1	chr15	57392450	57392950
OREG1861257	Homo sapiens	N/A	TRANSCRIPTION FACTOR BINDING SITE	TCF12	ENSG00000140262	ENSEMBL	SPI1	ENST00000378538	ENSEMBL	N/A	18971253	PAZAR	hg38	1	chr15	57100252	57100752
OREG1861258	Homo sapiens	N/A	TRANSCRIPTION FACTOR BINDING SITE	UBXN11	ENSG00000158062	ENSEMBL	SPI1	ENST00000378538	ENSEMBL	N/A	18971253	PAZAR	hg18	1	chr1	26514430	26514930
OREG1861258	Homo sapiens	N/A	TRANSCRIPTION FACTOR BINDING SITE	UBXN11	ENSG00000158062	ENSEMBL	SPI1	ENST00000378538	ENSEMBL	N/A	18971253	PAZAR	hg19	1	chr1	26641843	26642343
OREG1861258	Homo sapiens	N/A	TRANSCRIPTION FACTOR BINDING SITE	UBXN11	ENSG00000158062	ENSEMBL	SPI1	ENST00000378538	ENSEMBL	N/A	18971253	PAZAR	hg38	1	chr1	26315352	26315852
OREG1861259	Homo sapiens	N/A	TRANSCRIPTION FACTOR BINDING SITE	HSP90B1	ENSG00000166598	ENSEMBL	SPI1	ENST00000378538	ENSEMBL	N/A	18971253	PAZAR	hg18	1	chr12	102846215	102846715
OREG1861259	Homo sapiens	N/A	TRANSCRIPTION FACTOR BINDING SITE	HSP90B1	ENSG00000166598	ENSEMBL	SPI1	ENST00000378538	ENSEMBL	N/A	18971253	PAZAR	hg19	1	chr12	104322085	104322585
OREG1861259	Homo sapiens	N/A	TRANSCRIPTION FACTOR BINDING SITE	HSP90B1	ENSG00000166598	ENSEMBL	SPI1	ENST00000378538	ENSEMBL	N/A	18971253	PAZAR	hg38	1	chr12	103928307	103928807
OREG1861260	Homo sapiens	N/A	TRANSCRIPTION FACTOR BINDING SITE	ARL6IP5	ENSG00000144746	ENSEMBL	SPI1	ENST00000378538	ENSEMBL	N/A	18971253	PAZAR	hg18	1	chr3	69223632	69224132
OREG1861260	Homo sapiens	N/A	TRANSCRIPTION FACTOR BINDING SITE	ARL6IP5	ENSG00000144746	ENSEMBL	SPI1	ENST00000378538	ENSEMBL	N/A	18971253	PAZAR	hg19	1	chr3	69140942	69141442
OREG1861260	Homo sapiens	N/A	TRANSCRIPTION FACTOR BINDING SITE	ARL6IP5	ENSG00000144746	ENSEMBL	SPI1	ENST00000378538	ENSEMBL	N/A	18971253	PAZAR	hg38	1	chr3	69091791	69092291
OREG1861261	Homo sapiens	N/A	TRANSCRIPTION FACTOR BINDING SITE	DISC1	ENSG00000162946	ENSEMBL	SPI1	ENST00000378538	ENSEMBL	N/A	18971253	PAZAR	hg18	1	chr1	230172992	230173492
OREG1861261	Homo sapiens	N/A	TRANSCRIPTION FACTOR BINDING SITE	DISC1	ENSG00000162946	ENSEMBL	SPI1	ENST00000378538	ENSEMBL	N/A	18971253	PAZAR	hg19	1	chr1	232106369	232106869
OREG1861261	Homo sapiens	N/A	TRANSCRIPTION FACTOR BINDING SITE	DISC1	ENSG00000162946	ENSEMBL	SPI1	ENST00000378538	ENSEMBL	N/A	18971253	PAZAR	hg38	1	chr1	231970623	231971123
OREG1861262	Homo sapiens	N/A	TRANSCRIPTION FACTOR BINDING SITE	PDE8B	ENSG00000113231	ENSEMBL	SPI1	ENST00000378538	ENSEMBL	N/A	18971253	PAZAR	hg18	1	chr5	76576886	76577386
OREG1861262	Homo sapiens	N/A	TRANSCRIPTION FACTOR BINDING SITE	PDE8B	ENSG00000113231	ENSEMBL	SPI1	ENST00000378538	ENSEMBL	N/A	18971253	PAZAR	hg19	1	chr5	76541130	76541630
OREG1861262	Homo sapiens	N/A	TRANSCRIPTION FACTOR BINDING SITE	PDE8B	ENSG00000113231	ENSEMBL	SPI1	ENST00000378538	ENSEMBL	N/A	18971253	PAZAR	hg38	1	chr5	77245305	77245805
OREG1861263	Homo sapiens	N/A	TRANSCRIPTION FACTOR BINDING SITE	MIR940	ENSG00000216095	ENSEMBL	SPI1	ENST00000378538	ENSEMBL	N/A	18971253	PAZAR	hg18	1	chr16	2262674	2263174
OREG1861263	Homo sapiens	N/A	TRANSCRIPTION FACTOR BINDING SITE	MIR940	ENSG00000216095	ENSEMBL	SPI1	ENST00000378538	ENSEMBL	N/A	18971253	PAZAR	hg19	1	chr16	2322673	2323173
OREG1861263	Homo sapiens	N/A	TRANSCRIPTION FACTOR BINDING SITE	MIR940	ENSG00000216095	ENSEMBL	SPI1	ENST00000378538	ENSEMBL	N/A	18971253	PAZAR	hg38	1	chr16	2272672	2273172
OREG1861264	Homo sapiens	N/A	TRANSCRIPTION FACTOR BINDING SITE	CDHR2	ENSG00000074276	ENSEMBL	SPI1	ENST00000378538	ENSEMBL	N/A	18971253	PAZAR	hg18	1	chr5	175910024	175910524
OREG1861264	Homo sapiens	N/A	TRANSCRIPTION FACTOR BINDING SITE	CDHR2	ENSG00000074276	ENSEMBL	SPI1	ENST00000378538	ENSEMBL	N/A	18971253	PAZAR	hg19	1	chr5	175977418	175977918
OREG1861264	Homo sapiens	N/A	TRANSCRIPTION FACTOR BINDING SITE	CDHR2	ENSG00000074276	ENSEMBL	SPI1	ENST00000378538	ENSEMBL	N/A	18971253	PAZAR	hg38	1	chr5	176550417	176550917
OREG1861265	Homo sapiens	N/A	TRANSCRIPTION FACTOR BINDING SITE	BLNK	ENSG00000095585	ENSEMBL	SPI1	ENST00000378538	ENSEMBL	N/A	18971253	PAZAR	hg18	1	chr10	98023057	98023557
OREG1861265	Homo sapiens	N/A	TRANSCRIPTION FACTOR BINDING SITE	BLNK	ENSG00000095585	ENSEMBL	SPI1	ENST00000378538	ENSEMBL	N/A	18971253	PAZAR	hg19	1	chr10	98033067	98033567
OREG1861265	Homo sapiens	N/A	TRANSCRIPTION FACTOR BINDING SITE	BLNK	ENSG00000095585	ENSEMBL	SPI1	ENST00000378538	ENSEMBL	N/A	18971253	PAZAR	hg38	1	chr10	96273310	96273810
OREG1861266	Homo sapiens	N/A	TRANSCRIPTION FACTOR BINDING SITE	CUEDC1	ENSG00000180891	ENSEMBL	SPI1	ENST00000378538	ENSEMBL	N/A	18971253	PAZAR	hg18	1	chr17	53372074	53372574
OREG1861266	Homo sapiens	N/A	TRANSCRIPTION FACTOR BINDING SITE	CUEDC1	ENSG00000180891	ENSEMBL	SPI1	ENST00000378538	ENSEMBL	N/A	18971253	PAZAR	hg19	1	chr17	56017075	56017575
OREG1861266	Homo sapiens	N/A	TRANSCRIPTION FACTOR BINDING SITE	CUEDC1	ENSG00000180891	ENSEMBL	SPI1	ENST00000378538	ENSEMBL	N/A	18971253	PAZAR	hg38	1	chr17	57939714	57940214
OREG1861267	Homo sapiens	N/A	TRANSCRIPTION FACTOR BINDING SITE	TDP1	ENSG00000042088	ENSEMBL	SPI1	ENST00000378538	ENSEMBL	N/A	18971253	PAZAR	hg18	1	chr14	89492345	89492845
OREG1861267	Homo sapiens	N/A	TRANSCRIPTION FACTOR BINDING SITE	TDP1	ENSG00000042088	ENSEMBL	SPI1	ENST00000378538	ENSEMBL	N/A	18971253	PAZAR	hg19	1	chr14	90422592	90423092
OREG1861267	Homo sapiens	N/A	TRANSCRIPTION FACTOR BINDING SITE	TDP1	ENSG00000042088	ENSEMBL	SPI1	ENST00000378538	ENSEMBL	N/A	18971253	PAZAR	hg38	1	chr14	89956248	89956748
OREG1861268	Homo sapiens	N/A	TRANSCRIPTION FACTOR BINDING SITE	SLC25A21	ENSG00000183032	ENSEMBL	SPI1	ENST00000378538	ENSEMBL	N/A	18971253	PAZAR	hg18	1	chr14	36710887	36711387
OREG1861268	Homo sapiens	N/A	TRANSCRIPTION FACTOR BINDING SITE	SLC25A21	ENSG00000183032	ENSEMBL	SPI1	ENST00000378538	ENSEMBL	N/A	18971253	PAZAR	hg19	1	chr14	37641136	37641636
OREG1861268	Homo sapiens	N/A	TRANSCRIPTION FACTOR BINDING SITE	SLC25A21	ENSG00000183032	ENSEMBL	SPI1	ENST00000378538	ENSEMBL	N/A	18971253	PAZAR	hg38	1	chr14	37171931	37172431
OREG1861269	Homo sapiens	N/A	TRANSCRIPTION FACTOR BINDING SITE	VPS45	ENSG00000136631	ENSEMBL	SPI1	ENST00000378538	ENSEMBL	N/A	18971253	PAZAR	hg18	1	chr1	148328875	148329375
OREG1861269	Homo sapiens	N/A	TRANSCRIPTION FACTOR BINDING SITE	VPS45	ENSG00000136631	ENSEMBL	SPI1	ENST00000378538	ENSEMBL	N/A	18971253	PAZAR	hg19	1	chr1	150062251	150062751
OREG1861269	Homo sapiens	N/A	TRANSCRIPTION FACTOR BINDING SITE	VPS45	ENSG00000136631	ENSEMBL	SPI1	ENST00000378538	ENSEMBL	N/A	18971253	PAZAR	hg38	1	chr1	150090157	150090657
OREG1861270	Homo sapiens	N/A	TRANSCRIPTION FACTOR BINDING SITE	CENPP	ENSG00000188312	ENSEMBL	SPI1	ENST00000378538	ENSEMBL	N/A	18971253	PAZAR	hg18	1	chr9	94127407	94127907
OREG1861270	Homo sapiens	N/A	TRANSCRIPTION FACTOR BINDING SITE	CENPP	ENSG00000188312	ENSEMBL	SPI1	ENST00000378538	ENSEMBL	N/A	18971253	PAZAR	hg19	1	chr9	95087586	95088086
OREG1861270	Homo sapiens	N/A	TRANSCRIPTION FACTOR BINDING SITE	CENPP	ENSG00000188312	ENSEMBL	SPI1	ENST00000378538	ENSEMBL	N/A	18971253	PAZAR	hg38	1	chr9	92325304	92325804
OREG1861271	Homo sapiens	N/A	TRANSCRIPTION FACTOR BINDING SITE	C1GALT1	ENSG00000106392	ENSEMBL	SPI1	ENST00000378538	ENSEMBL	N/A	18971253	PAZAR	hg18	1	chr7	7165819	7166319
OREG1861271	Homo sapiens	N/A	TRANSCRIPTION FACTOR BINDING SITE	C1GALT1	ENSG00000106392	ENSEMBL	SPI1	ENST00000378538	ENSEMBL	N/A	18971253	PAZAR	hg19	1	chr7	7199294	7199794
OREG1861271	Homo sapiens	N/A	TRANSCRIPTION FACTOR BINDING SITE	C1GALT1	ENSG00000106392	ENSEMBL	SPI1	ENST00000378538	ENSEMBL	N/A	18971253	PAZAR	hg38	1	chr7	7159663	7160163
OREG1861272	Homo sapiens	N/A	TRANSCRIPTION FACTOR BINDING SITE	UST	ENSG00000111962	ENSEMBL	SPI1	ENST00000378538	ENSEMBL	N/A	18971253	PAZAR	hg18	1	chr6	149193882	149194382
OREG1861272	Homo sapiens	N/A	TRANSCRIPTION FACTOR BINDING SITE	UST	ENSG00000111962	ENSEMBL	SPI1	ENST00000378538	ENSEMBL	N/A	18971253	PAZAR	hg19	1	chr6	149152189	149152689
OREG1861272	Homo sapiens	N/A	TRANSCRIPTION FACTOR BINDING SITE	UST	ENSG00000111962	ENSEMBL	SPI1	ENST00000378538	ENSEMBL	N/A	18971253	PAZAR	hg38	1	chr6	148831053	148831553
OREG1861273	Homo sapiens	N/A	TRANSCRIPTION FACTOR BINDING SITE	GRSF1	ENSG00000132463	ENSEMBL	SPI1	ENST00000378538	ENSEMBL	N/A	18971253	PAZAR	hg18	1	chr4	71920603	71921103
OREG1861273	Homo sapiens	N/A	TRANSCRIPTION FACTOR BINDING SITE	GRSF1	ENSG00000132463	ENSEMBL	SPI1	ENST00000378538	ENSEMBL	N/A	18971253	PAZAR	hg19	1	chr4	71701739	71702239
OREG1861273	Homo sapiens	N/A	TRANSCRIPTION FACTOR BINDING SITE	GRSF1	ENSG00000132463	ENSEMBL	SPI1	ENST00000378538	ENSEMBL	N/A	18971253	PAZAR	hg38	1	chr4	70836022	70836522
OREG1861274	Homo sapiens	N/A	TRANSCRIPTION FACTOR BINDING SITE	CAMTA1	ENSG00000171735	ENSEMBL	SPI1	ENST00000378538	ENSEMBL	N/A	18971253	PAZAR	hg18	1	chr1	7723211	7723711
OREG1861274	Homo sapiens	N/A	TRANSCRIPTION FACTOR BINDING SITE	CAMTA1	ENSG00000171735	ENSEMBL	SPI1	ENST00000378538	ENSEMBL	N/A	18971253	PAZAR	hg19	1	chr1	7800624	7801124
OREG1861274	Homo sapiens	N/A	TRANSCRIPTION FACTOR BINDING SITE	CAMTA1	ENSG00000171735	ENSEMBL	SPI1	ENST00000378538	ENSEMBL	N/A	18971253	PAZAR	hg38	1	chr1	7740564	7741064
OREG1861275	Homo sapiens	N/A	TRANSCRIPTION FACTOR BINDING SITE	AGBL2	ENSG00000165923	ENSEMBL	SPI1	ENST00000378538	ENSEMBL	N/A	18971253	PAZAR	hg18	1	chr11	47683809	47684309
OREG1861275	Homo sapiens	N/A	TRANSCRIPTION FACTOR BINDING SITE	AGBL2	ENSG00000165923	ENSEMBL	SPI1	ENST00000378538	ENSEMBL	N/A	18971253	PAZAR	hg19	1	chr11	47727233	47727733
OREG1861275	Homo sapiens	N/A	TRANSCRIPTION FACTOR BINDING SITE	AGBL2	ENSG00000165923	ENSEMBL	SPI1	ENST00000378538	ENSEMBL	N/A	18971253	PAZAR	hg38	1	chr11	47705681	47706181
OREG1861276	Homo sapiens	N/A	TRANSCRIPTION FACTOR BINDING SITE	KMT2D	ENSG00000167548	ENSEMBL	SPI1	ENST00000378538	ENSEMBL	N/A	18971253	PAZAR	hg18	1	chr12	47699911	47700411
OREG1861276	Homo sapiens	N/A	TRANSCRIPTION FACTOR BINDING SITE	KMT2D	ENSG00000167548	ENSEMBL	SPI1	ENST00000378538	ENSEMBL	N/A	18971253	PAZAR	hg19	1	chr12	49413644	49414144
OREG1861276	Homo sapiens	N/A	TRANSCRIPTION FACTOR BINDING SITE	KMT2D	ENSG00000167548	ENSEMBL	SPI1	ENST00000378538	ENSEMBL	N/A	18971253	PAZAR	hg38	1	chr12	49019861	49020361
OREG1861277	Homo sapiens	N/A	TRANSCRIPTION FACTOR BINDING SITE	SCN8A	ENSG00000196876	ENSEMBL	SPI1	ENST00000378538	ENSEMBL	N/A	18971253	PAZAR	hg18	1	chr12	50270328	50270828
OREG1861277	Homo sapiens	N/A	TRANSCRIPTION FACTOR BINDING SITE	SCN8A	ENSG00000196876	ENSEMBL	SPI1	ENST00000378538	ENSEMBL	N/A	18971253	PAZAR	hg19	1	chr12	51984061	51984561
OREG1861277	Homo sapiens	N/A	TRANSCRIPTION FACTOR BINDING SITE	SCN8A	ENSG00000196876	ENSEMBL	SPI1	ENST00000378538	ENSEMBL	N/A	18971253	PAZAR	hg38	1	chr12	51590277	51590777
OREG1861278	Homo sapiens	N/A	TRANSCRIPTION FACTOR BINDING SITE	BROX	ENSG00000162819	ENSEMBL	SPI1	ENST00000378538	ENSEMBL	N/A	18971253	PAZAR	hg18	1	chr1	220953076	220953576
OREG1861278	Homo sapiens	N/A	TRANSCRIPTION FACTOR BINDING SITE	BROX	ENSG00000162819	ENSEMBL	SPI1	ENST00000378538	ENSEMBL	N/A	18971253	PAZAR	hg19	1	chr1	222886453	222886953
OREG1861278	Homo sapiens	N/A	TRANSCRIPTION FACTOR BINDING SITE	BROX	ENSG00000162819	ENSEMBL	SPI1	ENST00000378538	ENSEMBL	N/A	18971253	PAZAR	hg38	1	chr1	222713111	222713611
OREG1861279	Homo sapiens	N/A	TRANSCRIPTION FACTOR BINDING SITE	GRB2	ENSG00000177885	ENSEMBL	SPI1	ENST00000378538	ENSEMBL	N/A	18971253	PAZAR	hg18	1	chr17	70901410	70901910
OREG1861279	Homo sapiens	N/A	TRANSCRIPTION FACTOR BINDING SITE	GRB2	ENSG00000177885	ENSEMBL	SPI1	ENST00000378538	ENSEMBL	N/A	18971253	PAZAR	hg19	1	chr17	73389815	73390315
OREG1861279	Homo sapiens	N/A	TRANSCRIPTION FACTOR BINDING SITE	GRB2	ENSG00000177885	ENSEMBL	SPI1	ENST00000378538	ENSEMBL	N/A	18971253	PAZAR	hg38	1	chr17	75393734	75394234
OREG1861280	Homo sapiens	N/A	TRANSCRIPTION FACTOR BINDING SITE	RSRC2	ENSG00000111011	ENSEMBL	SPI1	ENST00000378538	ENSEMBL	N/A	18971253	PAZAR	hg18	1	chr12	121577432	121577932
OREG1861280	Homo sapiens	N/A	TRANSCRIPTION FACTOR BINDING SITE	RSRC2	ENSG00000111011	ENSEMBL	SPI1	ENST00000378538	ENSEMBL	N/A	18971253	PAZAR	hg19	1	chr12	123011479	123011979
OREG1861280	Homo sapiens	N/A	TRANSCRIPTION FACTOR BINDING SITE	RSRC2	ENSG00000111011	ENSEMBL	SPI1	ENST00000378538	ENSEMBL	N/A	18971253	PAZAR	hg38	1	chr12	122526932	122527432
OREG1861281	Homo sapiens	N/A	TRANSCRIPTION FACTOR BINDING SITE	RPS6KA2	ENSG00000071242	ENSEMBL	SPI1	ENST00000378538	ENSEMBL	N/A	18971253	PAZAR	hg18	1	chr6	166796909	166797409
OREG1861281	Homo sapiens	N/A	TRANSCRIPTION FACTOR BINDING SITE	RPS6KA2	ENSG00000071242	ENSEMBL	SPI1	ENST00000378538	ENSEMBL	N/A	18971253	PAZAR	hg19	1	chr6	166876919	166877419
OREG1861281	Homo sapiens	N/A	TRANSCRIPTION FACTOR BINDING SITE	RPS6KA2	ENSG00000071242	ENSEMBL	SPI1	ENST00000378538	ENSEMBL	N/A	18971253	PAZAR	hg38	1	chr6	166463431	166463931
OREG1861282	Homo sapiens	N/A	TRANSCRIPTION FACTOR BINDING SITE	MAP4	ENSG00000047849	ENSEMBL	SPI1	ENST00000378538	ENSEMBL	N/A	18971253	PAZAR	hg18	1	chr3	48056133	48056633
OREG1861282	Homo sapiens	N/A	TRANSCRIPTION FACTOR BINDING SITE	MAP4	ENSG00000047849	ENSEMBL	SPI1	ENST00000378538	ENSEMBL	N/A	18971253	PAZAR	hg19	1	chr3	48081129	48081629
OREG1861282	Homo sapiens	N/A	TRANSCRIPTION FACTOR BINDING SITE	MAP4	ENSG00000047849	ENSEMBL	SPI1	ENST00000378538	ENSEMBL	N/A	18971253	PAZAR	hg38	1	chr3	48039639	48040139
OREG1861283	Homo sapiens	N/A	TRANSCRIPTION FACTOR BINDING SITE	TUBGCP3	ENSG00000126216	ENSEMBL	SPI1	ENST00000378538	ENSEMBL	N/A	18971253	PAZAR	hg18	1	chr13	112285846	112286346
OREG1861283	Homo sapiens	N/A	TRANSCRIPTION FACTOR BINDING SITE	TUBGCP3	ENSG00000126216	ENSEMBL	SPI1	ENST00000378538	ENSEMBL	N/A	18971253	PAZAR	hg19	1	chr13	113237845	113238345
OREG1861283	Homo sapiens	N/A	TRANSCRIPTION FACTOR BINDING SITE	TUBGCP3	ENSG00000126216	ENSEMBL	SPI1	ENST00000378538	ENSEMBL	N/A	18971253	PAZAR	hg38	1	chr13	112583531	112584031
OREG1861284	Homo sapiens	N/A	TRANSCRIPTION FACTOR BINDING SITE	COX19	ENSG00000240230	ENSEMBL	SPI1	ENST00000378538	ENSEMBL	N/A	18971253	PAZAR	hg18	1	chr7	934692	935192
OREG1861284	Homo sapiens	N/A	TRANSCRIPTION FACTOR BINDING SITE	COX19	ENSG00000240230	ENSEMBL	SPI1	ENST00000378538	ENSEMBL	N/A	18971253	PAZAR	hg19	1	chr7	968166	968666
OREG1861284	Homo sapiens	N/A	TRANSCRIPTION FACTOR BINDING SITE	COX19	ENSG00000240230	ENSEMBL	SPI1	ENST00000378538	ENSEMBL	N/A	18971253	PAZAR	hg38	1	chr7	928530	929030
OREG1861285	Homo sapiens	N/A	TRANSCRIPTION FACTOR BINDING SITE	CERS6	ENSG00000172292	ENSEMBL	SPI1	ENST00000378538	ENSEMBL	N/A	18971253	PAZAR	hg18	1	chr2	169190788	169191288
OREG1861285	Homo sapiens	N/A	TRANSCRIPTION FACTOR BINDING SITE	CERS6	ENSG00000172292	ENSEMBL	SPI1	ENST00000378538	ENSEMBL	N/A	18971253	PAZAR	hg19	1	chr2	169482542	169483042
OREG1861285	Homo sapiens	N/A	TRANSCRIPTION FACTOR BINDING SITE	CERS6	ENSG00000172292	ENSEMBL	SPI1	ENST00000378538	ENSEMBL	N/A	18971253	PAZAR	hg38	1	chr2	168626032	168626532
OREG1861286	Homo sapiens	N/A	TRANSCRIPTION FACTOR BINDING SITE	TRIP12	ENSG00000153827	ENSEMBL	SPI1	ENST00000378538	ENSEMBL	N/A	18971253	PAZAR	hg18	1	chr2	230429344	230429844
OREG1861286	Homo sapiens	N/A	TRANSCRIPTION FACTOR BINDING SITE	TRIP12	ENSG00000153827	ENSEMBL	SPI1	ENST00000378538	ENSEMBL	N/A	18971253	PAZAR	hg19	1	chr2	230721100	230721600
OREG1861286	Homo sapiens	N/A	TRANSCRIPTION FACTOR BINDING SITE	TRIP12	ENSG00000153827	ENSEMBL	SPI1	ENST00000378538	ENSEMBL	N/A	18971253	PAZAR	hg38	1	chr2	229856384	229856884
OREG1861287	Homo sapiens	N/A	TRANSCRIPTION FACTOR BINDING SITE	CEMIP	ENSG00000103888	ENSEMBL	SPI1	ENST00000378538	ENSEMBL	N/A	18971253	PAZAR	hg18	1	chr15	78903382	78903882
OREG1861287	Homo sapiens	N/A	TRANSCRIPTION FACTOR BINDING SITE	CEMIP	ENSG00000103888	ENSEMBL	SPI1	ENST00000378538	ENSEMBL	N/A	18971253	PAZAR	hg19	1	chr15	81116327	81116827
OREG1861287	Homo sapiens	N/A	TRANSCRIPTION FACTOR BINDING SITE	CEMIP	ENSG00000103888	ENSEMBL	SPI1	ENST00000378538	ENSEMBL	N/A	18971253	PAZAR	hg38	1	chr15	80823986	80824486
OREG1861288	Homo sapiens	N/A	TRANSCRIPTION FACTOR BINDING SITE	LPCAT1	ENSG00000153395	ENSEMBL	SPI1	ENST00000378538	ENSEMBL	N/A	18971253	PAZAR	hg18	1	chr5	1556503	1557003
OREG1861288	Homo sapiens	N/A	TRANSCRIPTION FACTOR BINDING SITE	LPCAT1	ENSG00000153395	ENSEMBL	SPI1	ENST00000378538	ENSEMBL	N/A	18971253	PAZAR	hg19	1	chr5	1503503	1504003
OREG1861288	Homo sapiens	N/A	TRANSCRIPTION FACTOR BINDING SITE	LPCAT1	ENSG00000153395	ENSEMBL	SPI1	ENST00000378538	ENSEMBL	N/A	18971253	PAZAR	hg38	1	chr5	1503388	1503888
OREG1861289	Homo sapiens	N/A	TRANSCRIPTION FACTOR BINDING SITE	MPV17	ENSG00000115204	ENSEMBL	SPI1	ENST00000378538	ENSEMBL	N/A	18971253	PAZAR	hg18	1	chr2	27398473	27398973
OREG1861289	Homo sapiens	N/A	TRANSCRIPTION FACTOR BINDING SITE	MPV17	ENSG00000115204	ENSEMBL	SPI1	ENST00000378538	ENSEMBL	N/A	18971253	PAZAR	hg19	1	chr2	27544969	27545469
OREG1861289	Homo sapiens	N/A	TRANSCRIPTION FACTOR BINDING SITE	MPV17	ENSG00000115204	ENSEMBL	SPI1	ENST00000378538	ENSEMBL	N/A	18971253	PAZAR	hg38	1	chr2	27322102	27322602
OREG1861290	Homo sapiens	N/A	TRANSCRIPTION FACTOR BINDING SITE	RBM4B	ENSG00000173914	ENSEMBL	SPI1	ENST00000378538	ENSEMBL	N/A	18971253	PAZAR	hg18	1	chr11	66200308	66200808
OREG1861290	Homo sapiens	N/A	TRANSCRIPTION FACTOR BINDING SITE	RBM4B	ENSG00000173914	ENSEMBL	SPI1	ENST00000378538	ENSEMBL	N/A	18971253	PAZAR	hg19	1	chr11	66443732	66444232
OREG1861290	Homo sapiens	N/A	TRANSCRIPTION FACTOR BINDING SITE	RBM4B	ENSG00000173914	ENSEMBL	SPI1	ENST00000378538	ENSEMBL	N/A	18971253	PAZAR	hg38	1	chr11	66676261	66676761
OREG1861291	Homo sapiens	N/A	TRANSCRIPTION FACTOR BINDING SITE	TKT	ENSG00000163931	ENSEMBL	SPI1	ENST00000378538	ENSEMBL	N/A	18971253	PAZAR	hg18	1	chr3	53258652	53259152
OREG1861291	Homo sapiens	N/A	TRANSCRIPTION FACTOR BINDING SITE	TKT	ENSG00000163931	ENSEMBL	SPI1	ENST00000378538	ENSEMBL	N/A	18971253	PAZAR	hg19	1	chr3	53283612	53284112
OREG1861291	Homo sapiens	N/A	TRANSCRIPTION FACTOR BINDING SITE	TKT	ENSG00000163931	ENSEMBL	SPI1	ENST00000378538	ENSEMBL	N/A	18971253	PAZAR	hg38	1	chr3	53249596	53250096
OREG1861292	Homo sapiens	N/A	TRANSCRIPTION FACTOR BINDING SITE	LMO4	ENSG00000143013	ENSEMBL	SPI1	ENST00000378538	ENSEMBL	N/A	18971253	PAZAR	hg18	1	chr1	87567919	87568419
OREG1861292	Homo sapiens	N/A	TRANSCRIPTION FACTOR BINDING SITE	LMO4	ENSG00000143013	ENSEMBL	SPI1	ENST00000378538	ENSEMBL	N/A	18971253	PAZAR	hg19	1	chr1	87795331	87795831
OREG1861292	Homo sapiens	N/A	TRANSCRIPTION FACTOR BINDING SITE	LMO4	ENSG00000143013	ENSEMBL	SPI1	ENST00000378538	ENSEMBL	N/A	18971253	PAZAR	hg38	1	chr1	87329648	87330148
OREG1861293	Homo sapiens	N/A	TRANSCRIPTION FACTOR BINDING SITE	CDC42SE2	ENSG00000158985	ENSEMBL	SPI1	ENST00000378538	ENSEMBL	N/A	18971253	PAZAR	hg18	1	chr5	130743171	130743671
OREG1861293	Homo sapiens	N/A	TRANSCRIPTION FACTOR BINDING SITE	CDC42SE2	ENSG00000158985	ENSEMBL	SPI1	ENST00000378538	ENSEMBL	N/A	18971253	PAZAR	hg19	1	chr5	130715272	130715772
OREG1861293	Homo sapiens	N/A	TRANSCRIPTION FACTOR BINDING SITE	CDC42SE2	ENSG00000158985	ENSEMBL	SPI1	ENST00000378538	ENSEMBL	N/A	18971253	PAZAR	hg38	1	chr5	131379579	131380079
OREG1861294	Homo sapiens	N/A	TRANSCRIPTION FACTOR BINDING SITE	FAM49A	ENSG00000197872	ENSEMBL	SPI1	ENST00000378538	ENSEMBL	N/A	18971253	PAZAR	hg18	1	chr2	16701769	16702269
OREG1861294	Homo sapiens	N/A	TRANSCRIPTION FACTOR BINDING SITE	FAM49A	ENSG00000197872	ENSEMBL	SPI1	ENST00000378538	ENSEMBL	N/A	18971253	PAZAR	hg19	1	chr2	16838288	16838788
OREG1861294	Homo sapiens	N/A	TRANSCRIPTION FACTOR BINDING SITE	FAM49A	ENSG00000197872	ENSEMBL	SPI1	ENST00000378538	ENSEMBL	N/A	18971253	PAZAR	hg38	1	chr2	16657020	16657520
OREG1861295	Homo sapiens	N/A	TRANSCRIPTION FACTOR BINDING SITE	FGL2	ENSG00000127951	ENSEMBL	SPI1	ENST00000378538	ENSEMBL	N/A	18971253	PAZAR	hg18	1	chr7	76656265	76656765
OREG1861295	Homo sapiens	N/A	TRANSCRIPTION FACTOR BINDING SITE	FGL2	ENSG00000127951	ENSEMBL	SPI1	ENST00000378538	ENSEMBL	N/A	18971253	PAZAR	hg19	1	chr7	76818329	76818829
OREG1861295	Homo sapiens	N/A	TRANSCRIPTION FACTOR BINDING SITE	FGL2	ENSG00000127951	ENSEMBL	SPI1	ENST00000378538	ENSEMBL	N/A	18971253	PAZAR	hg38	1	chr7	77189012	77189512
OREG1861296	Homo sapiens	N/A	TRANSCRIPTION FACTOR BINDING SITE	FGL2	ENSG00000127951	ENSEMBL	SPI1	ENST00000378538	ENSEMBL	N/A	18971253	PAZAR	hg18	1	chr7	76667815	76668315
OREG1861296	Homo sapiens	N/A	TRANSCRIPTION FACTOR BINDING SITE	FGL2	ENSG00000127951	ENSEMBL	SPI1	ENST00000378538	ENSEMBL	N/A	18971253	PAZAR	hg19	1	chr7	76829879	76830379
OREG1861296	Homo sapiens	N/A	TRANSCRIPTION FACTOR BINDING SITE	FGL2	ENSG00000127951	ENSEMBL	SPI1	ENST00000378538	ENSEMBL	N/A	18971253	PAZAR	hg38	1	chr7	77200562	77201062
OREG1861297	Homo sapiens	N/A	TRANSCRIPTION FACTOR BINDING SITE	DENND5B	ENSG00000170456	ENSEMBL	SPI1	ENST00000378538	ENSEMBL	N/A	18971253	PAZAR	hg18	1	chr12	31520164	31520664
OREG1861297	Homo sapiens	N/A	TRANSCRIPTION FACTOR BINDING SITE	DENND5B	ENSG00000170456	ENSEMBL	SPI1	ENST00000378538	ENSEMBL	N/A	18971253	PAZAR	hg19	1	chr12	31628897	31629397
OREG1861297	Homo sapiens	N/A	TRANSCRIPTION FACTOR BINDING SITE	DENND5B	ENSG00000170456	ENSEMBL	SPI1	ENST00000378538	ENSEMBL	N/A	18971253	PAZAR	hg38	1	chr12	31475963	31476463
OREG1861298	Homo sapiens	N/A	TRANSCRIPTION FACTOR BINDING SITE	NUDCD3	ENSG00000015676	ENSEMBL	SPI1	ENST00000378538	ENSEMBL	N/A	18971253	PAZAR	hg18	1	chr7	44497339	44497839
OREG1861298	Homo sapiens	N/A	TRANSCRIPTION FACTOR BINDING SITE	NUDCD3	ENSG00000015676	ENSEMBL	SPI1	ENST00000378538	ENSEMBL	N/A	18971253	PAZAR	hg19	1	chr7	44530814	44531314
OREG1861298	Homo sapiens	N/A	TRANSCRIPTION FACTOR BINDING SITE	NUDCD3	ENSG00000015676	ENSEMBL	SPI1	ENST00000378538	ENSEMBL	N/A	18971253	PAZAR	hg38	1	chr7	44491215	44491715
OREG1861299	Homo sapiens	N/A	TRANSCRIPTION FACTOR BINDING SITE	C1QTNF3	ENSG00000082196	ENSEMBL	SPI1	ENST00000378538	ENSEMBL	N/A	18971253	PAZAR	hg18	1	chr5	34034243	34034743
OREG1861299	Homo sapiens	N/A	TRANSCRIPTION FACTOR BINDING SITE	C1QTNF3	ENSG00000082196	ENSEMBL	SPI1	ENST00000378538	ENSEMBL	N/A	18971253	PAZAR	hg19	1	chr5	33998486	33998986
OREG1861299	Homo sapiens	N/A	TRANSCRIPTION FACTOR BINDING SITE	C1QTNF3	ENSG00000082196	ENSEMBL	SPI1	ENST00000378538	ENSEMBL	N/A	18971253	PAZAR	hg38	1	chr5	33998381	33998881
OREG1861300	Homo sapiens	N/A	TRANSCRIPTION FACTOR BINDING SITE	C1QTNF3	ENSG00000082196	ENSEMBL	SPI1	ENST00000378538	ENSEMBL	N/A	18971253	PAZAR	hg18	1	chr5	34164683	34165183
OREG1861300	Homo sapiens	N/A	TRANSCRIPTION FACTOR BINDING SITE	C1QTNF3	ENSG00000082196	ENSEMBL	SPI1	ENST00000378538	ENSEMBL	N/A	18971253	PAZAR	hg19	1	chr5	34128926	34129426
OREG1861300	Homo sapiens	N/A	TRANSCRIPTION FACTOR BINDING SITE	C1QTNF3	ENSG00000082196	ENSEMBL	SPI1	ENST00000378538	ENSEMBL	N/A	18971253	PAZAR	hg38	1	chr5	34128821	34129321
OREG1861301	Homo sapiens	N/A	TRANSCRIPTION FACTOR BINDING SITE	GARNL3	ENSG00000136895	ENSEMBL	SPI1	ENST00000378538	ENSEMBL	N/A	18971253	PAZAR	hg18	1	chr9	129079158	129079658
OREG1861301	Homo sapiens	N/A	TRANSCRIPTION FACTOR BINDING SITE	GARNL3	ENSG00000136895	ENSEMBL	SPI1	ENST00000378538	ENSEMBL	N/A	18971253	PAZAR	hg19	1	chr9	130039337	130039837
OREG1861301	Homo sapiens	N/A	TRANSCRIPTION FACTOR BINDING SITE	GARNL3	ENSG00000136895	ENSEMBL	SPI1	ENST00000378538	ENSEMBL	N/A	18971253	PAZAR	hg38	1	chr9	127277058	127277558
OREG1861302	Homo sapiens	N/A	TRANSCRIPTION FACTOR BINDING SITE	BRD2	ENSG00000204256	ENSEMBL	SPI1	ENST00000378538	ENSEMBL	N/A	18971253	PAZAR	hg18	1	chr6	33047437	33047937
OREG1861302	Homo sapiens	N/A	TRANSCRIPTION FACTOR BINDING SITE	BRD2	ENSG00000204256	ENSEMBL	SPI1	ENST00000378538	ENSEMBL	N/A	18971253	PAZAR	hg19	1	chr6	32939459	32939959
OREG1861302	Homo sapiens	N/A	TRANSCRIPTION FACTOR BINDING SITE	BRD2	ENSG00000204256	ENSEMBL	SPI1	ENST00000378538	ENSEMBL	N/A	18971253	PAZAR	hg38	1	chr6	32971682	32972182
OREG1861303	Homo sapiens	N/A	TRANSCRIPTION FACTOR BINDING SITE	KIF20A	ENSG00000112984	ENSEMBL	SPI1	ENST00000378538	ENSEMBL	N/A	18971253	PAZAR	hg18	1	chr5	137549584	137550084
OREG1861303	Homo sapiens	N/A	TRANSCRIPTION FACTOR BINDING SITE	KIF20A	ENSG00000112984	ENSEMBL	SPI1	ENST00000378538	ENSEMBL	N/A	18971253	PAZAR	hg19	1	chr5	137521685	137522185
OREG1861303	Homo sapiens	N/A	TRANSCRIPTION FACTOR BINDING SITE	KIF20A	ENSG00000112984	ENSEMBL	SPI1	ENST00000378538	ENSEMBL	N/A	18971253	PAZAR	hg38	1	chr5	138185996	138186496
OREG1861304	Homo sapiens	N/A	TRANSCRIPTION FACTOR BINDING SITE	ADCY9	ENSG00000162104	ENSEMBL	SPI1	ENST00000378538	ENSEMBL	N/A	18971253	PAZAR	hg18	1	chr16	4022723	4023223
OREG1861304	Homo sapiens	N/A	TRANSCRIPTION FACTOR BINDING SITE	ADCY9	ENSG00000162104	ENSEMBL	SPI1	ENST00000378538	ENSEMBL	N/A	18971253	PAZAR	hg19	1	chr16	4082722	4083222
OREG1861304	Homo sapiens	N/A	TRANSCRIPTION FACTOR BINDING SITE	ADCY9	ENSG00000162104	ENSEMBL	SPI1	ENST00000378538	ENSEMBL	N/A	18971253	PAZAR	hg38	1	chr16	4032721	4033221
OREG1861305	Homo sapiens	N/A	TRANSCRIPTION FACTOR BINDING SITE	MED26	ENSG00000105085	ENSEMBL	SPI1	ENST00000378538	ENSEMBL	N/A	18971253	PAZAR	hg18	1	chr19	16559465	16559965
OREG1861305	Homo sapiens	N/A	TRANSCRIPTION FACTOR BINDING SITE	MED26	ENSG00000105085	ENSEMBL	SPI1	ENST00000378538	ENSEMBL	N/A	18971253	PAZAR	hg19	1	chr19	16698465	16698965
OREG1861305	Homo sapiens	N/A	TRANSCRIPTION FACTOR BINDING SITE	MED26	ENSG00000105085	ENSEMBL	SPI1	ENST00000378538	ENSEMBL	N/A	18971253	PAZAR	hg38	1	chr19	16587654	16588154
OREG1861306	Homo sapiens	N/A	TRANSCRIPTION FACTOR BINDING SITE	WDR48	ENSG00000114742	ENSEMBL	SPI1	ENST00000378538	ENSEMBL	N/A	18971253	PAZAR	hg18	1	chr3	39081608	39082108
OREG1861306	Homo sapiens	N/A	TRANSCRIPTION FACTOR BINDING SITE	WDR48	ENSG00000114742	ENSEMBL	SPI1	ENST00000378538	ENSEMBL	N/A	18971253	PAZAR	hg19	1	chr3	39106604	39107104
OREG1861306	Homo sapiens	N/A	TRANSCRIPTION FACTOR BINDING SITE	WDR48	ENSG00000114742	ENSEMBL	SPI1	ENST00000378538	ENSEMBL	N/A	18971253	PAZAR	hg38	1	chr3	39065113	39065613
OREG1861307	Homo sapiens	N/A	TRANSCRIPTION FACTOR BINDING SITE	SLC15A1	ENSG00000088386	ENSEMBL	SPI1	ENST00000378538	ENSEMBL	N/A	18971253	PAZAR	hg18	1	chr13	98185525	98186025
OREG1861307	Homo sapiens	N/A	TRANSCRIPTION FACTOR BINDING SITE	SLC15A1	ENSG00000088386	ENSEMBL	SPI1	ENST00000378538	ENSEMBL	N/A	18971253	PAZAR	hg19	1	chr13	99387524	99388024
OREG1861307	Homo sapiens	N/A	TRANSCRIPTION FACTOR BINDING SITE	SLC15A1	ENSG00000088386	ENSEMBL	SPI1	ENST00000378538	ENSEMBL	N/A	18971253	PAZAR	hg38	1	chr13	98735270	98735770
OREG1861308	Homo sapiens	N/A	TRANSCRIPTION FACTOR BINDING SITE	ZNF232	ENSG00000167840	ENSEMBL	SPI1	ENST00000378538	ENSEMBL	N/A	18971253	PAZAR	hg18	1	chr17	4954688	4955188
OREG1861308	Homo sapiens	N/A	TRANSCRIPTION FACTOR BINDING SITE	ZNF232	ENSG00000167840	ENSEMBL	SPI1	ENST00000378538	ENSEMBL	N/A	18971253	PAZAR	hg19	1	chr17	5013964	5014464
OREG1861308	Homo sapiens	N/A	TRANSCRIPTION FACTOR BINDING SITE	ZNF232	ENSG00000167840	ENSEMBL	SPI1	ENST00000378538	ENSEMBL	N/A	18971253	PAZAR	hg38	1	chr17	5110669	5111169
OREG1861309	Homo sapiens	N/A	TRANSCRIPTION FACTOR BINDING SITE	FBRS	ENSG00000156860	ENSEMBL	SPI1	ENST00000378538	ENSEMBL	N/A	18971253	PAZAR	hg18	1	chr16	30577566	30578066
OREG1861309	Homo sapiens	N/A	TRANSCRIPTION FACTOR BINDING SITE	FBRS	ENSG00000156860	ENSEMBL	SPI1	ENST00000378538	ENSEMBL	N/A	18971253	PAZAR	hg19	1	chr16	30670065	30670565
OREG1861309	Homo sapiens	N/A	TRANSCRIPTION FACTOR BINDING SITE	FBRS	ENSG00000156860	ENSEMBL	SPI1	ENST00000378538	ENSEMBL	N/A	18971253	PAZAR	hg38	1	chr16	30658744	30659244
OREG1861310	Homo sapiens	N/A	TRANSCRIPTION FACTOR BINDING SITE	MOXD1	ENSG00000079931	ENSEMBL	SPI1	ENST00000378538	ENSEMBL	N/A	18971253	PAZAR	hg18	1	chr6	132741450	132741950
OREG1861310	Homo sapiens	N/A	TRANSCRIPTION FACTOR BINDING SITE	MOXD1	ENSG00000079931	ENSEMBL	SPI1	ENST00000378538	ENSEMBL	N/A	18971253	PAZAR	hg19	1	chr6	132699757	132700257
OREG1861310	Homo sapiens	N/A	TRANSCRIPTION FACTOR BINDING SITE	MOXD1	ENSG00000079931	ENSEMBL	SPI1	ENST00000378538	ENSEMBL	N/A	18971253	PAZAR	hg38	1	chr6	132378618	132379118
OREG1861311	Homo sapiens	N/A	TRANSCRIPTION FACTOR BINDING SITE	RGS12	ENSG00000159788	ENSEMBL	SPI1	ENST00000378538	ENSEMBL	N/A	18971253	PAZAR	hg18	1	chr4	3385876	3386376
OREG1861311	Homo sapiens	N/A	TRANSCRIPTION FACTOR BINDING SITE	RGS12	ENSG00000159788	ENSEMBL	SPI1	ENST00000378538	ENSEMBL	N/A	18971253	PAZAR	hg19	1	chr4	3416078	3416578
OREG1861311	Homo sapiens	N/A	TRANSCRIPTION FACTOR BINDING SITE	RGS12	ENSG00000159788	ENSEMBL	SPI1	ENST00000378538	ENSEMBL	N/A	18971253	PAZAR	hg38	1	chr4	3414351	3414851
OREG1861312	Homo sapiens	N/A	TRANSCRIPTION FACTOR BINDING SITE	ZFAND6	ENSG00000086666	ENSEMBL	SPI1	ENST00000378538	ENSEMBL	N/A	18971253	PAZAR	hg18	1	chr15	78188783	78189283
OREG1861312	Homo sapiens	N/A	TRANSCRIPTION FACTOR BINDING SITE	ZFAND6	ENSG00000086666	ENSEMBL	SPI1	ENST00000378538	ENSEMBL	N/A	18971253	PAZAR	hg19	1	chr15	80401728	80402228
OREG1861312	Homo sapiens	N/A	TRANSCRIPTION FACTOR BINDING SITE	ZFAND6	ENSG00000086666	ENSEMBL	SPI1	ENST00000378538	ENSEMBL	N/A	18971253	PAZAR	hg38	1	chr15	80109386	80109886
OREG1861313	Homo sapiens	N/A	TRANSCRIPTION FACTOR BINDING SITE	FANCA	ENSG00000187741	ENSEMBL	SPI1	ENST00000378538	ENSEMBL	N/A	18971253	PAZAR	hg18	1	chr16	88358765	88359265
OREG1861313	Homo sapiens	N/A	TRANSCRIPTION FACTOR BINDING SITE	FANCA	ENSG00000187741	ENSEMBL	SPI1	ENST00000378538	ENSEMBL	N/A	18971253	PAZAR	hg19	1	chr16	89831264	89831764
OREG1861313	Homo sapiens	N/A	TRANSCRIPTION FACTOR BINDING SITE	FANCA	ENSG00000187741	ENSEMBL	SPI1	ENST00000378538	ENSEMBL	N/A	18971253	PAZAR	hg38	1	chr16	89764856	89765356
OREG1861314	Homo sapiens	N/A	TRANSCRIPTION FACTOR BINDING SITE	C12orf75	ENSG00000235162	ENSEMBL	SPI1	ENST00000378538	ENSEMBL	N/A	18971253	PAZAR	hg18	1	chr12	104158104	104158604
OREG1861314	Homo sapiens	N/A	TRANSCRIPTION FACTOR BINDING SITE	C12orf75	ENSG00000235162	ENSEMBL	SPI1	ENST00000378538	ENSEMBL	N/A	18971253	PAZAR	hg19	1	chr12	105633974	105634474
OREG1861314	Homo sapiens	N/A	TRANSCRIPTION FACTOR BINDING SITE	C12orf75	ENSG00000235162	ENSEMBL	SPI1	ENST00000378538	ENSEMBL	N/A	18971253	PAZAR	hg38	1	chr12	105240196	105240696
OREG1861315	Homo sapiens	N/A	TRANSCRIPTION FACTOR BINDING SITE	PAK2	ENSG00000180370	ENSEMBL	SPI1	ENST00000378538	ENSEMBL	N/A	18971253	PAZAR	hg18	1	chr3	197987206	197987706
OREG1861315	Homo sapiens	N/A	TRANSCRIPTION FACTOR BINDING SITE	PAK2	ENSG00000180370	ENSEMBL	SPI1	ENST00000378538	ENSEMBL	N/A	18971253	PAZAR	hg19	1	chr3	196502809	196503309
OREG1861315	Homo sapiens	N/A	TRANSCRIPTION FACTOR BINDING SITE	PAK2	ENSG00000180370	ENSEMBL	SPI1	ENST00000378538	ENSEMBL	N/A	18971253	PAZAR	hg38	1	chr3	196775938	196776438
OREG1861316	Homo sapiens	N/A	TRANSCRIPTION FACTOR BINDING SITE	PRCC	ENSG00000143294	ENSEMBL	SPI1	ENST00000378538	ENSEMBL	N/A	18971253	PAZAR	hg18	1	chr1	155019554	155020054
OREG1861316	Homo sapiens	N/A	TRANSCRIPTION FACTOR BINDING SITE	PRCC	ENSG00000143294	ENSEMBL	SPI1	ENST00000378538	ENSEMBL	N/A	18971253	PAZAR	hg19	1	chr1	156752930	156753430
OREG1861316	Homo sapiens	N/A	TRANSCRIPTION FACTOR BINDING SITE	PRCC	ENSG00000143294	ENSEMBL	SPI1	ENST00000378538	ENSEMBL	N/A	18971253	PAZAR	hg38	1	chr1	156783138	156783638
OREG1861317	Homo sapiens	N/A	TRANSCRIPTION FACTOR BINDING SITE	MNDA	ENSG00000163563	ENSEMBL	SPI1	ENST00000378538	ENSEMBL	N/A	18971253	PAZAR	hg18	1	chr1	157067374	157067874
OREG1861317	Homo sapiens	N/A	TRANSCRIPTION FACTOR BINDING SITE	MNDA	ENSG00000163563	ENSEMBL	SPI1	ENST00000378538	ENSEMBL	N/A	18971253	PAZAR	hg19	1	chr1	158800750	158801250
OREG1861317	Homo sapiens	N/A	TRANSCRIPTION FACTOR BINDING SITE	MNDA	ENSG00000163563	ENSEMBL	SPI1	ENST00000378538	ENSEMBL	N/A	18971253	PAZAR	hg38	1	chr1	158830960	158831460
OREG1861318	Homo sapiens	N/A	TRANSCRIPTION FACTOR BINDING SITE	FARP2	ENSG00000006607	ENSEMBL	SPI1	ENST00000378538	ENSEMBL	N/A	18971253	PAZAR	hg18	1	chr2	241969896	241970396
OREG1861318	Homo sapiens	N/A	TRANSCRIPTION FACTOR BINDING SITE	FARP2	ENSG00000006607	ENSEMBL	SPI1	ENST00000378538	ENSEMBL	N/A	18971253	PAZAR	hg19	1	chr2	242321223	242321723
OREG1861318	Homo sapiens	N/A	TRANSCRIPTION FACTOR BINDING SITE	FARP2	ENSG00000006607	ENSEMBL	SPI1	ENST00000378538	ENSEMBL	N/A	18971253	PAZAR	hg38	1	chr2	241381808	241382308
OREG1861319	Homo sapiens	N/A	TRANSCRIPTION FACTOR BINDING SITE	NSF	ENSG00000073969	ENSEMBL	SPI1	ENST00000378538	ENSEMBL	N/A	18971253	PAZAR	hg18	1	chr17	42084909	42085409
OREG1861319	Homo sapiens	N/A	TRANSCRIPTION FACTOR BINDING SITE	NSF	ENSG00000073969	ENSEMBL	SPI1	ENST00000378538	ENSEMBL	N/A	18971253	PAZAR	hg19	1	chr17	44729593	44730093
OREG1861319	Homo sapiens	N/A	TRANSCRIPTION FACTOR BINDING SITE	NSF	ENSG00000073969	ENSEMBL	SPI1	ENST00000378538	ENSEMBL	N/A	18971253	PAZAR	hg38	1	chr17	46652227	46652727
OREG1861320	Homo sapiens	N/A	TRANSCRIPTION FACTOR BINDING SITE	CPEB3	ENSG00000107864	ENSEMBL	SPI1	ENST00000378538	ENSEMBL	N/A	18971253	PAZAR	hg18	1	chr10	93931162	93931662
OREG1861320	Homo sapiens	N/A	TRANSCRIPTION FACTOR BINDING SITE	CPEB3	ENSG00000107864	ENSEMBL	SPI1	ENST00000378538	ENSEMBL	N/A	18971253	PAZAR	hg19	1	chr10	93941182	93941682
OREG1861320	Homo sapiens	N/A	TRANSCRIPTION FACTOR BINDING SITE	CPEB3	ENSG00000107864	ENSEMBL	SPI1	ENST00000378538	ENSEMBL	N/A	18971253	PAZAR	hg38	1	chr10	92181425	92181925
OREG1861321	Homo sapiens	N/A	TRANSCRIPTION FACTOR BINDING SITE	GPNMB	ENSG00000136235	ENSEMBL	SPI1	ENST00000378538	ENSEMBL	N/A	18971253	PAZAR	hg18	1	chr7	23279141	23279641
OREG1861321	Homo sapiens	N/A	TRANSCRIPTION FACTOR BINDING SITE	GPNMB	ENSG00000136235	ENSEMBL	SPI1	ENST00000378538	ENSEMBL	N/A	18971253	PAZAR	hg19	1	chr7	23312616	23313116
OREG1861321	Homo sapiens	N/A	TRANSCRIPTION FACTOR BINDING SITE	GPNMB	ENSG00000136235	ENSEMBL	SPI1	ENST00000378538	ENSEMBL	N/A	18971253	PAZAR	hg38	1	chr7	23272997	23273497
OREG1861322	Homo sapiens	N/A	TRANSCRIPTION FACTOR BINDING SITE	CCDC6	ENSG00000108091	ENSEMBL	SPI1	ENST00000378538	ENSEMBL	N/A	18971253	PAZAR	hg18	1	chr10	61233456	61233956
OREG1861322	Homo sapiens	N/A	TRANSCRIPTION FACTOR BINDING SITE	CCDC6	ENSG00000108091	ENSEMBL	SPI1	ENST00000378538	ENSEMBL	N/A	18971253	PAZAR	hg19	1	chr10	61563450	61563950
OREG1861322	Homo sapiens	N/A	TRANSCRIPTION FACTOR BINDING SITE	CCDC6	ENSG00000108091	ENSEMBL	SPI1	ENST00000378538	ENSEMBL	N/A	18971253	PAZAR	hg38	1	chr10	59803692	59804192
OREG1861323	Homo sapiens	N/A	TRANSCRIPTION FACTOR BINDING SITE	MVB12B	ENSG00000196814	ENSEMBL	SPI1	ENST00000378538	ENSEMBL	N/A	18971253	PAZAR	hg18	1	chr9	128149170	128149670
OREG1861323	Homo sapiens	N/A	TRANSCRIPTION FACTOR BINDING SITE	MVB12B	ENSG00000196814	ENSEMBL	SPI1	ENST00000378538	ENSEMBL	N/A	18971253	PAZAR	hg19	1	chr9	129109349	129109849
OREG1861323	Homo sapiens	N/A	TRANSCRIPTION FACTOR BINDING SITE	MVB12B	ENSG00000196814	ENSEMBL	SPI1	ENST00000378538	ENSEMBL	N/A	18971253	PAZAR	hg38	1	chr9	126347070	126347570
OREG1861324	Homo sapiens	N/A	TRANSCRIPTION FACTOR BINDING SITE	SOCS3	ENSG00000184557	ENSEMBL	SPI1	ENST00000378538	ENSEMBL	N/A	18971253	PAZAR	hg18	1	chr17	73872400	73872900
OREG1861324	Homo sapiens	N/A	TRANSCRIPTION FACTOR BINDING SITE	SOCS3	ENSG00000184557	ENSEMBL	SPI1	ENST00000378538	ENSEMBL	N/A	18971253	PAZAR	hg19	1	chr17	76360805	76361305
OREG1861324	Homo sapiens	N/A	TRANSCRIPTION FACTOR BINDING SITE	SOCS3	ENSG00000184557	ENSEMBL	SPI1	ENST00000378538	ENSEMBL	N/A	18971253	PAZAR	hg38	1	chr17	78364724	78365224
OREG1861325	Homo sapiens	N/A	TRANSCRIPTION FACTOR BINDING SITE	MAP3K8	ENSG00000107968	ENSEMBL	SPI1	ENST00000378538	ENSEMBL	N/A	18971253	PAZAR	hg18	1	chr10	30762758	30763258
OREG1861325	Homo sapiens	N/A	TRANSCRIPTION FACTOR BINDING SITE	MAP3K8	ENSG00000107968	ENSEMBL	SPI1	ENST00000378538	ENSEMBL	N/A	18971253	PAZAR	hg19	1	chr10	30722752	30723252
OREG1861325	Homo sapiens	N/A	TRANSCRIPTION FACTOR BINDING SITE	MAP3K8	ENSG00000107968	ENSEMBL	SPI1	ENST00000378538	ENSEMBL	N/A	18971253	PAZAR	hg38	1	chr10	30433823	30434323
OREG1861326	Homo sapiens	N/A	TRANSCRIPTION FACTOR BINDING SITE	PHTF1	ENSG00000116793	ENSEMBL	SPI1	ENST00000378538	ENSEMBL	N/A	18971253	PAZAR	hg18	1	chr1	114045527	114046027
OREG1861326	Homo sapiens	N/A	TRANSCRIPTION FACTOR BINDING SITE	PHTF1	ENSG00000116793	ENSEMBL	SPI1	ENST00000378538	ENSEMBL	N/A	18971253	PAZAR	hg19	1	chr1	114244004	114244504
OREG1861326	Homo sapiens	N/A	TRANSCRIPTION FACTOR BINDING SITE	PHTF1	ENSG00000116793	ENSEMBL	SPI1	ENST00000378538	ENSEMBL	N/A	18971253	PAZAR	hg38	1	chr1	113701382	113701882
OREG1861327	Homo sapiens	N/A	TRANSCRIPTION FACTOR BINDING SITE	RASAL2	ENSG00000075391	ENSEMBL	SPI1	ENST00000378538	ENSEMBL	N/A	18971253	PAZAR	hg18	1	chr1	176428311	176428811
OREG1861327	Homo sapiens	N/A	TRANSCRIPTION FACTOR BINDING SITE	RASAL2	ENSG00000075391	ENSEMBL	SPI1	ENST00000378538	ENSEMBL	N/A	18971253	PAZAR	hg19	1	chr1	178161688	178162188
OREG1861327	Homo sapiens	N/A	TRANSCRIPTION FACTOR BINDING SITE	RASAL2	ENSG00000075391	ENSEMBL	SPI1	ENST00000378538	ENSEMBL	N/A	18971253	PAZAR	hg38	1	chr1	178192553	178193053
OREG1861328	Homo sapiens	N/A	TRANSCRIPTION FACTOR BINDING SITE	PRDX1	ENSG00000117450	ENSEMBL	SPI1	ENST00000378538	ENSEMBL	N/A	18971253	PAZAR	hg18	1	chr1	45763184	45763684
OREG1861328	Homo sapiens	N/A	TRANSCRIPTION FACTOR BINDING SITE	PRDX1	ENSG00000117450	ENSEMBL	SPI1	ENST00000378538	ENSEMBL	N/A	18971253	PAZAR	hg19	1	chr1	45990597	45991097
OREG1861328	Homo sapiens	N/A	TRANSCRIPTION FACTOR BINDING SITE	PRDX1	ENSG00000117450	ENSEMBL	SPI1	ENST00000378538	ENSEMBL	N/A	18971253	PAZAR	hg38	1	chr1	45524925	45525425
OREG1861329	Homo sapiens	N/A	TRANSCRIPTION FACTOR BINDING SITE	CDKAL1	ENSG00000145996	ENSEMBL	SPI1	ENST00000378538	ENSEMBL	N/A	18971253	PAZAR	hg18	1	chr6	21023347	21023847
OREG1861329	Homo sapiens	N/A	TRANSCRIPTION FACTOR BINDING SITE	CDKAL1	ENSG00000145996	ENSEMBL	SPI1	ENST00000378538	ENSEMBL	N/A	18971253	PAZAR	hg19	1	chr6	20915368	20915868
OREG1861329	Homo sapiens	N/A	TRANSCRIPTION FACTOR BINDING SITE	CDKAL1	ENSG00000145996	ENSEMBL	SPI1	ENST00000378538	ENSEMBL	N/A	18971253	PAZAR	hg38	1	chr6	20915137	20915637
OREG1861330	Homo sapiens	N/A	TRANSCRIPTION FACTOR BINDING SITE	EIF2D	ENSG00000143486	ENSEMBL	SPI1	ENST00000378538	ENSEMBL	N/A	18971253	PAZAR	hg18	1	chr1	204819867	204820367
OREG1861330	Homo sapiens	N/A	TRANSCRIPTION FACTOR BINDING SITE	EIF2D	ENSG00000143486	ENSEMBL	SPI1	ENST00000378538	ENSEMBL	N/A	18971253	PAZAR	hg19	1	chr1	206753244	206753744
OREG1861330	Homo sapiens	N/A	TRANSCRIPTION FACTOR BINDING SITE	EIF2D	ENSG00000143486	ENSEMBL	SPI1	ENST00000378538	ENSEMBL	N/A	18971253	PAZAR	hg38	1	chr1	206579912	206580412
OREG1861331	Homo sapiens	N/A	TRANSCRIPTION FACTOR BINDING SITE	PSD4	ENSG00000125637	ENSEMBL	SPI1	ENST00000378538	ENSEMBL	N/A	18971253	PAZAR	hg18	1	chr2	113647485	113647985
OREG1861331	Homo sapiens	N/A	TRANSCRIPTION FACTOR BINDING SITE	PSD4	ENSG00000125637	ENSEMBL	SPI1	ENST00000378538	ENSEMBL	N/A	18971253	PAZAR	hg19	1	chr2	113931014	113931514
OREG1861331	Homo sapiens	N/A	TRANSCRIPTION FACTOR BINDING SITE	PSD4	ENSG00000125637	ENSEMBL	SPI1	ENST00000378538	ENSEMBL	N/A	18971253	PAZAR	hg38	1	chr2	113173437	113173937
OREG1861332	Homo sapiens	N/A	TRANSCRIPTION FACTOR BINDING SITE	FCGR1B	ENSG00000198019	ENSEMBL	SPI1	ENST00000378538	ENSEMBL	N/A	18971253	PAZAR	hg18	1	chr1	120731662	120732162
OREG1861332	Homo sapiens	N/A	TRANSCRIPTION FACTOR BINDING SITE	FCGR1B	ENSG00000198019	ENSEMBL	SPI1	ENST00000378538	ENSEMBL	N/A	18971253	PAZAR	hg19	1	chr1	120930139	120930639
OREG1861332	Homo sapiens	N/A	TRANSCRIPTION FACTOR BINDING SITE	FCGR1B	ENSG00000198019	ENSEMBL	SPI1	ENST00000378538	ENSEMBL	N/A	18971253	PAZAR	hg38	1	chr1	143880474	143880591
OREG1861333	Homo sapiens	N/A	TRANSCRIPTION FACTOR BINDING SITE	SGCE	ENSG00000127990	ENSEMBL	SPI1	ENST00000378538	ENSEMBL	N/A	18971253	PAZAR	hg18	1	chr7	94058415	94058915
OREG1861333	Homo sapiens	N/A	TRANSCRIPTION FACTOR BINDING SITE	SGCE	ENSG00000127990	ENSEMBL	SPI1	ENST00000378538	ENSEMBL	N/A	18971253	PAZAR	hg19	1	chr7	94220479	94220979
OREG1861333	Homo sapiens	N/A	TRANSCRIPTION FACTOR BINDING SITE	SGCE	ENSG00000127990	ENSEMBL	SPI1	ENST00000378538	ENSEMBL	N/A	18971253	PAZAR	hg38	1	chr7	94591167	94591667
OREG1861334	Homo sapiens	N/A	TRANSCRIPTION FACTOR BINDING SITE	AMPD3	ENSG00000133805	ENSEMBL	SPI1	ENST00000378538	ENSEMBL	N/A	18971253	PAZAR	hg18	1	chr11	10436888	10437388
OREG1861334	Homo sapiens	N/A	TRANSCRIPTION FACTOR BINDING SITE	AMPD3	ENSG00000133805	ENSEMBL	SPI1	ENST00000378538	ENSEMBL	N/A	18971253	PAZAR	hg19	1	chr11	10480312	10480812
OREG1861334	Homo sapiens	N/A	TRANSCRIPTION FACTOR BINDING SITE	AMPD3	ENSG00000133805	ENSEMBL	SPI1	ENST00000378538	ENSEMBL	N/A	18971253	PAZAR	hg38	1	chr11	10458765	10459265
OREG1861335	Homo sapiens	N/A	TRANSCRIPTION FACTOR BINDING SITE	IRF7	ENSG00000185507	ENSEMBL	SPI1	ENST00000378538	ENSEMBL	N/A	18971253	PAZAR	hg18	1	chr11	605955	606455
OREG1861335	Homo sapiens	N/A	TRANSCRIPTION FACTOR BINDING SITE	IRF7	ENSG00000185507	ENSEMBL	SPI1	ENST00000378538	ENSEMBL	N/A	18971253	PAZAR	hg19	1	chr11	615955	616455
OREG1861335	Homo sapiens	N/A	TRANSCRIPTION FACTOR BINDING SITE	IRF7	ENSG00000185507	ENSEMBL	SPI1	ENST00000378538	ENSEMBL	N/A	18971253	PAZAR	hg38	1	chr11	615955	616455
OREG1861336	Homo sapiens	N/A	TRANSCRIPTION FACTOR BINDING SITE	BIN1	ENSG00000136717	ENSEMBL	SPI1	ENST00000378538	ENSEMBL	N/A	18971253	PAZAR	hg18	1	chr2	127525756	127526256
OREG1861336	Homo sapiens	N/A	TRANSCRIPTION FACTOR BINDING SITE	BIN1	ENSG00000136717	ENSEMBL	SPI1	ENST00000378538	ENSEMBL	N/A	18971253	PAZAR	hg19	1	chr2	127809286	127809786
OREG1861336	Homo sapiens	N/A	TRANSCRIPTION FACTOR BINDING SITE	BIN1	ENSG00000136717	ENSEMBL	SPI1	ENST00000378538	ENSEMBL	N/A	18971253	PAZAR	hg38	1	chr2	127051710	127052210
OREG1861337	Homo sapiens	N/A	TRANSCRIPTION FACTOR BINDING SITE	SPARC	ENSG00000113140	ENSEMBL	SPI1	ENST00000378538	ENSEMBL	N/A	18971253	PAZAR	hg18	1	chr5	151023335	151023835
OREG1861337	Homo sapiens	N/A	TRANSCRIPTION FACTOR BINDING SITE	SPARC	ENSG00000113140	ENSEMBL	SPI1	ENST00000378538	ENSEMBL	N/A	18971253	PAZAR	hg19	1	chr5	151043142	151043642
OREG1861337	Homo sapiens	N/A	TRANSCRIPTION FACTOR BINDING SITE	SPARC	ENSG00000113140	ENSEMBL	SPI1	ENST00000378538	ENSEMBL	N/A	18971253	PAZAR	hg38	1	chr5	151663581	151664081
OREG1861338	Homo sapiens	N/A	TRANSCRIPTION FACTOR BINDING SITE	UBAP2L	ENSG00000143569	ENSEMBL	SPI1	ENST00000378538	ENSEMBL	N/A	18971253	PAZAR	hg18	1	chr1	152459462	152459962
OREG1861338	Homo sapiens	N/A	TRANSCRIPTION FACTOR BINDING SITE	UBAP2L	ENSG00000143569	ENSEMBL	SPI1	ENST00000378538	ENSEMBL	N/A	18971253	PAZAR	hg19	1	chr1	154192838	154193338
OREG1861338	Homo sapiens	N/A	TRANSCRIPTION FACTOR BINDING SITE	UBAP2L	ENSG00000143569	ENSEMBL	SPI1	ENST00000378538	ENSEMBL	N/A	18971253	PAZAR	hg38	1	chr1	154220362	154220862
OREG1861339	Homo sapiens	N/A	TRANSCRIPTION FACTOR BINDING SITE	PLXNA2	ENSG00000076356	ENSEMBL	SPI1	ENST00000378538	ENSEMBL	N/A	18971253	PAZAR	hg18	1	chr1	206305677	206306177
OREG1861339	Homo sapiens	N/A	TRANSCRIPTION FACTOR BINDING SITE	PLXNA2	ENSG00000076356	ENSEMBL	SPI1	ENST00000378538	ENSEMBL	N/A	18971253	PAZAR	hg19	1	chr1	208239054	208239554
OREG1861339	Homo sapiens	N/A	TRANSCRIPTION FACTOR BINDING SITE	PLXNA2	ENSG00000076356	ENSEMBL	SPI1	ENST00000378538	ENSEMBL	N/A	18971253	PAZAR	hg38	1	chr1	208065709	208066209
OREG1861340	Homo sapiens	N/A	TRANSCRIPTION FACTOR BINDING SITE	STAM	ENSG00000136738	ENSEMBL	SPI1	ENST00000378538	ENSEMBL	N/A	18971253	PAZAR	hg18	1	chr10	17774975	17775475
OREG1861340	Homo sapiens	N/A	TRANSCRIPTION FACTOR BINDING SITE	STAM	ENSG00000136738	ENSEMBL	SPI1	ENST00000378538	ENSEMBL	N/A	18971253	PAZAR	hg19	1	chr10	17734969	17735469
OREG1861340	Homo sapiens	N/A	TRANSCRIPTION FACTOR BINDING SITE	STAM	ENSG00000136738	ENSEMBL	SPI1	ENST00000378538	ENSEMBL	N/A	18971253	PAZAR	hg38	1	chr10	17692970	17693470
OREG1861341	Homo sapiens	N/A	TRANSCRIPTION FACTOR BINDING SITE	CREB3	ENSG00000107175	ENSEMBL	SPI1	ENST00000378538	ENSEMBL	N/A	18971253	PAZAR	hg18	1	chr9	35722103	35722603
OREG1861341	Homo sapiens	N/A	TRANSCRIPTION FACTOR BINDING SITE	CREB3	ENSG00000107175	ENSEMBL	SPI1	ENST00000378538	ENSEMBL	N/A	18971253	PAZAR	hg19	1	chr9	35732103	35732603
OREG1861341	Homo sapiens	N/A	TRANSCRIPTION FACTOR BINDING SITE	CREB3	ENSG00000107175	ENSEMBL	SPI1	ENST00000378538	ENSEMBL	N/A	18971253	PAZAR	hg38	1	chr9	35732106	35732606
OREG1861342	Homo sapiens	N/A	TRANSCRIPTION FACTOR BINDING SITE	EFCAB2	ENSG00000203666	ENSEMBL	SPI1	ENST00000378538	ENSEMBL	N/A	18971253	PAZAR	hg18	1	chr1	243281172	243281672
OREG1861342	Homo sapiens	N/A	TRANSCRIPTION FACTOR BINDING SITE	EFCAB2	ENSG00000203666	ENSEMBL	SPI1	ENST00000378538	ENSEMBL	N/A	18971253	PAZAR	hg19	1	chr1	245214549	245215049
OREG1861342	Homo sapiens	N/A	TRANSCRIPTION FACTOR BINDING SITE	EFCAB2	ENSG00000203666	ENSEMBL	SPI1	ENST00000378538	ENSEMBL	N/A	18971253	PAZAR	hg38	1	chr1	245051247	245051747
OREG1861343	Homo sapiens	N/A	TRANSCRIPTION FACTOR BINDING SITE	DNAJB14	ENSG00000164031	ENSEMBL	SPI1	ENST00000378538	ENSEMBL	N/A	18971253	PAZAR	hg18	1	chr4	101086477	101086977
OREG1861343	Homo sapiens	N/A	TRANSCRIPTION FACTOR BINDING SITE	DNAJB14	ENSG00000164031	ENSEMBL	SPI1	ENST00000378538	ENSEMBL	N/A	18971253	PAZAR	hg19	1	chr4	100867454	100867954
OREG1861343	Homo sapiens	N/A	TRANSCRIPTION FACTOR BINDING SITE	DNAJB14	ENSG00000164031	ENSEMBL	SPI1	ENST00000378538	ENSEMBL	N/A	18971253	PAZAR	hg38	1	chr4	99946297	99946797
OREG1861344	Homo sapiens	N/A	TRANSCRIPTION FACTOR BINDING SITE	CCNG2	ENSG00000138764	ENSEMBL	SPI1	ENST00000378538	ENSEMBL	N/A	18971253	PAZAR	hg18	1	chr4	78333880	78334380
OREG1861344	Homo sapiens	N/A	TRANSCRIPTION FACTOR BINDING SITE	CCNG2	ENSG00000138764	ENSEMBL	SPI1	ENST00000378538	ENSEMBL	N/A	18971253	PAZAR	hg19	1	chr4	78114856	78115356
OREG1861344	Homo sapiens	N/A	TRANSCRIPTION FACTOR BINDING SITE	CCNG2	ENSG00000138764	ENSEMBL	SPI1	ENST00000378538	ENSEMBL	N/A	18971253	PAZAR	hg38	1	chr4	77193703	77194203
OREG1861345	Homo sapiens	N/A	TRANSCRIPTION FACTOR BINDING SITE	GIGYF2	ENSG00000204120	ENSEMBL	SPI1	ENST00000378538	ENSEMBL	N/A	18971253	PAZAR	hg18	1	chr2	233412610	233413110
OREG1861345	Homo sapiens	N/A	TRANSCRIPTION FACTOR BINDING SITE	GIGYF2	ENSG00000204120	ENSEMBL	SPI1	ENST00000378538	ENSEMBL	N/A	18971253	PAZAR	hg19	1	chr2	233704366	233704866
OREG1861345	Homo sapiens	N/A	TRANSCRIPTION FACTOR BINDING SITE	GIGYF2	ENSG00000204120	ENSEMBL	SPI1	ENST00000378538	ENSEMBL	N/A	18971253	PAZAR	hg38	1	chr2	232839656	232840156
OREG1861346	Homo sapiens	N/A	TRANSCRIPTION FACTOR BINDING SITE	MAPK10	ENSG00000109339	ENSEMBL	SPI1	ENST00000378538	ENSEMBL	N/A	18971253	PAZAR	hg18	1	chr4	87623033	87623533
OREG1861346	Homo sapiens	N/A	TRANSCRIPTION FACTOR BINDING SITE	MAPK10	ENSG00000109339	ENSEMBL	SPI1	ENST00000378538	ENSEMBL	N/A	18971253	PAZAR	hg19	1	chr4	87404009	87404509
OREG1861346	Homo sapiens	N/A	TRANSCRIPTION FACTOR BINDING SITE	MAPK10	ENSG00000109339	ENSEMBL	SPI1	ENST00000378538	ENSEMBL	N/A	18971253	PAZAR	hg38	1	chr4	86482856	86483356
OREG1861347	Homo sapiens	N/A	TRANSCRIPTION FACTOR BINDING SITE	B3GNT3	ENSG00000179913	ENSEMBL	SPI1	ENST00000378538	ENSEMBL	N/A	18971253	PAZAR	hg18	1	chr19	17775030	17775530
OREG1861347	Homo sapiens	N/A	TRANSCRIPTION FACTOR BINDING SITE	B3GNT3	ENSG00000179913	ENSEMBL	SPI1	ENST00000378538	ENSEMBL	N/A	18971253	PAZAR	hg19	1	chr19	17914030	17914530
OREG1861347	Homo sapiens	N/A	TRANSCRIPTION FACTOR BINDING SITE	B3GNT3	ENSG00000179913	ENSEMBL	SPI1	ENST00000378538	ENSEMBL	N/A	18971253	PAZAR	hg38	1	chr19	17803221	17803721
OREG1861348	Homo sapiens	N/A	TRANSCRIPTION FACTOR BINDING SITE	C10orf95	ENSG00000120055	ENSEMBL	SPI1	ENST00000378538	ENSEMBL	N/A	18971253	PAZAR	hg18	1	chr10	104199638	104200138
OREG1861348	Homo sapiens	N/A	TRANSCRIPTION FACTOR BINDING SITE	C10orf95	ENSG00000120055	ENSEMBL	SPI1	ENST00000378538	ENSEMBL	N/A	18971253	PAZAR	hg19	1	chr10	104209648	104210148
OREG1861348	Homo sapiens	N/A	TRANSCRIPTION FACTOR BINDING SITE	C10orf95	ENSG00000120055	ENSEMBL	SPI1	ENST00000378538	ENSEMBL	N/A	18971253	PAZAR	hg38	1	chr10	102449891	102450391
OREG1861349	Homo sapiens	N/A	TRANSCRIPTION FACTOR BINDING SITE	EP300	ENSG00000100393	ENSEMBL	SPI1	ENST00000378538	ENSEMBL	N/A	18971253	PAZAR	hg18	1	chr22	39817399	39817899
OREG1861349	Homo sapiens	N/A	TRANSCRIPTION FACTOR BINDING SITE	EP300	ENSG00000100393	ENSEMBL	SPI1	ENST00000378538	ENSEMBL	N/A	18971253	PAZAR	hg19	1	chr22	41487453	41487953
OREG1861349	Homo sapiens	N/A	TRANSCRIPTION FACTOR BINDING SITE	EP300	ENSG00000100393	ENSEMBL	SPI1	ENST00000378538	ENSEMBL	N/A	18971253	PAZAR	hg38	1	chr22	41091449	41091949
OREG1861350	Homo sapiens	N/A	TRANSCRIPTION FACTOR BINDING SITE	NAV2	ENSG00000166833	ENSEMBL	SPI1	ENST00000378538	ENSEMBL	N/A	18971253	PAZAR	hg18	1	chr11	20067723	20068223
OREG1861350	Homo sapiens	N/A	TRANSCRIPTION FACTOR BINDING SITE	NAV2	ENSG00000166833	ENSEMBL	SPI1	ENST00000378538	ENSEMBL	N/A	18971253	PAZAR	hg19	1	chr11	20111147	20111647
OREG1861350	Homo sapiens	N/A	TRANSCRIPTION FACTOR BINDING SITE	NAV2	ENSG00000166833	ENSEMBL	SPI1	ENST00000378538	ENSEMBL	N/A	18971253	PAZAR	hg38	1	chr11	20089601	20090101
OREG1861351	Homo sapiens	N/A	TRANSCRIPTION FACTOR BINDING SITE	CORO1A	ENSG00000102879	ENSEMBL	SPI1	ENST00000378538	ENSEMBL	N/A	18971253	PAZAR	hg18	1	chr16	30104613	30105113
OREG1861351	Homo sapiens	N/A	TRANSCRIPTION FACTOR BINDING SITE	CORO1A	ENSG00000102879	ENSEMBL	SPI1	ENST00000378538	ENSEMBL	N/A	18971253	PAZAR	hg19	1	chr16	30197112	30197612
OREG1861351	Homo sapiens	N/A	TRANSCRIPTION FACTOR BINDING SITE	CORO1A	ENSG00000102879	ENSEMBL	SPI1	ENST00000378538	ENSEMBL	N/A	18971253	PAZAR	hg38	1	chr16	30185791	30186291
OREG1861352	Homo sapiens	N/A	TRANSCRIPTION FACTOR BINDING SITE	UGCG	ENSG00000148154	ENSEMBL	SPI1	ENST00000378538	ENSEMBL	N/A	18971253	PAZAR	hg18	1	chr9	113728651	113729151
OREG1861352	Homo sapiens	N/A	TRANSCRIPTION FACTOR BINDING SITE	UGCG	ENSG00000148154	ENSEMBL	SPI1	ENST00000378538	ENSEMBL	N/A	18971253	PAZAR	hg19	1	chr9	114688830	114689330
OREG1861352	Homo sapiens	N/A	TRANSCRIPTION FACTOR BINDING SITE	UGCG	ENSG00000148154	ENSEMBL	SPI1	ENST00000378538	ENSEMBL	N/A	18971253	PAZAR	hg38	1	chr9	111926550	111927050
OREG1861353	Homo sapiens	N/A	TRANSCRIPTION FACTOR BINDING SITE	GBF1	ENSG00000107862	ENSEMBL	SPI1	ENST00000378538	ENSEMBL	N/A	18971253	PAZAR	hg18	1	chr10	103994752	103995252
OREG1861353	Homo sapiens	N/A	TRANSCRIPTION FACTOR BINDING SITE	GBF1	ENSG00000107862	ENSEMBL	SPI1	ENST00000378538	ENSEMBL	N/A	18971253	PAZAR	hg19	1	chr10	104004762	104005262
OREG1861353	Homo sapiens	N/A	TRANSCRIPTION FACTOR BINDING SITE	GBF1	ENSG00000107862	ENSEMBL	SPI1	ENST00000378538	ENSEMBL	N/A	18971253	PAZAR	hg38	1	chr10	102245005	102245505
OREG1861354	Homo sapiens	N/A	TRANSCRIPTION FACTOR BINDING SITE	WWTR1	ENSG00000018408	ENSEMBL	SPI1	ENST00000378538	ENSEMBL	N/A	18971253	PAZAR	hg18	1	chr3	150852916	150853416
OREG1861354	Homo sapiens	N/A	TRANSCRIPTION FACTOR BINDING SITE	WWTR1	ENSG00000018408	ENSEMBL	SPI1	ENST00000378538	ENSEMBL	N/A	18971253	PAZAR	hg19	1	chr3	149370226	149370726
OREG1861354	Homo sapiens	N/A	TRANSCRIPTION FACTOR BINDING SITE	WWTR1	ENSG00000018408	ENSEMBL	SPI1	ENST00000378538	ENSEMBL	N/A	18971253	PAZAR	hg38	1	chr3	149652439	149652939
OREG1861355	Homo sapiens	N/A	TRANSCRIPTION FACTOR BINDING SITE	DCLRE1B	ENSG00000118655	ENSEMBL	SPI1	ENST00000378538	ENSEMBL	N/A	18971253	PAZAR	hg18	1	chr1	114249025	114249525
OREG1861355	Homo sapiens	N/A	TRANSCRIPTION FACTOR BINDING SITE	DCLRE1B	ENSG00000118655	ENSEMBL	SPI1	ENST00000378538	ENSEMBL	N/A	18971253	PAZAR	hg19	1	chr1	114447502	114448002
OREG1861355	Homo sapiens	N/A	TRANSCRIPTION FACTOR BINDING SITE	DCLRE1B	ENSG00000118655	ENSEMBL	SPI1	ENST00000378538	ENSEMBL	N/A	18971253	PAZAR	hg38	1	chr1	113904880	113905380
OREG1861356	Homo sapiens	N/A	TRANSCRIPTION FACTOR BINDING SITE	SLC39A1	ENSG00000143570	ENSEMBL	SPI1	ENST00000378538	ENSEMBL	N/A	18971253	PAZAR	hg18	1	chr1	152205550	152206050
OREG1861356	Homo sapiens	N/A	TRANSCRIPTION FACTOR BINDING SITE	SLC39A1	ENSG00000143570	ENSEMBL	SPI1	ENST00000378538	ENSEMBL	N/A	18971253	PAZAR	hg19	1	chr1	153938926	153939426
OREG1861356	Homo sapiens	N/A	TRANSCRIPTION FACTOR BINDING SITE	SLC39A1	ENSG00000143570	ENSEMBL	SPI1	ENST00000378538	ENSEMBL	N/A	18971253	PAZAR	hg38	1	chr1	153966450	153966950
OREG1861357	Homo sapiens	N/A	TRANSCRIPTION FACTOR BINDING SITE	ARHGAP24	ENSG00000138639	ENSEMBL	SPI1	ENST00000378538	ENSEMBL	N/A	18971253	PAZAR	hg18	1	chr4	86821473	86821973
OREG1861357	Homo sapiens	N/A	TRANSCRIPTION FACTOR BINDING SITE	ARHGAP24	ENSG00000138639	ENSEMBL	SPI1	ENST00000378538	ENSEMBL	N/A	18971253	PAZAR	hg19	1	chr4	86602449	86602949
OREG1861357	Homo sapiens	N/A	TRANSCRIPTION FACTOR BINDING SITE	ARHGAP24	ENSG00000138639	ENSEMBL	SPI1	ENST00000378538	ENSEMBL	N/A	18971253	PAZAR	hg38	1	chr4	85681296	85681796
OREG1861358	Homo sapiens	N/A	TRANSCRIPTION FACTOR BINDING SITE	NAB1	ENSG00000138386	ENSEMBL	SPI1	ENST00000378538	ENSEMBL	N/A	18971253	PAZAR	hg18	1	chr2	191239527	191240027
OREG1861358	Homo sapiens	N/A	TRANSCRIPTION FACTOR BINDING SITE	NAB1	ENSG00000138386	ENSEMBL	SPI1	ENST00000378538	ENSEMBL	N/A	18971253	PAZAR	hg19	1	chr2	191531282	191531782
OREG1861358	Homo sapiens	N/A	TRANSCRIPTION FACTOR BINDING SITE	NAB1	ENSG00000138386	ENSEMBL	SPI1	ENST00000378538	ENSEMBL	N/A	18971253	PAZAR	hg38	1	chr2	190666556	190667056
OREG1861359	Homo sapiens	N/A	TRANSCRIPTION FACTOR BINDING SITE	MMP8	ENSG00000118113	ENSEMBL	SPI1	ENST00000378538	ENSEMBL	N/A	18971253	PAZAR	hg18	1	chr11	102098725	102099225
OREG1861359	Homo sapiens	N/A	TRANSCRIPTION FACTOR BINDING SITE	MMP8	ENSG00000118113	ENSEMBL	SPI1	ENST00000378538	ENSEMBL	N/A	18971253	PAZAR	hg19	1	chr11	102593515	102594015
OREG1861359	Homo sapiens	N/A	TRANSCRIPTION FACTOR BINDING SITE	MMP8	ENSG00000118113	ENSEMBL	SPI1	ENST00000378538	ENSEMBL	N/A	18971253	PAZAR	hg38	1	chr11	102722784	102723284
OREG1861360	Homo sapiens	N/A	TRANSCRIPTION FACTOR BINDING SITE	ESR2	ENSG00000140009	ENSEMBL	SPI1	ENST00000378538	ENSEMBL	N/A	18971253	PAZAR	hg18	1	chr14	63745815	63746315
OREG1861360	Homo sapiens	N/A	TRANSCRIPTION FACTOR BINDING SITE	ESR2	ENSG00000140009	ENSEMBL	SPI1	ENST00000378538	ENSEMBL	N/A	18971253	PAZAR	hg19	1	chr14	64676062	64676562
OREG1861360	Homo sapiens	N/A	TRANSCRIPTION FACTOR BINDING SITE	ESR2	ENSG00000140009	ENSEMBL	SPI1	ENST00000378538	ENSEMBL	N/A	18971253	PAZAR	hg38	1	chr14	64209344	64209844
OREG1861361	Homo sapiens	N/A	TRANSCRIPTION FACTOR BINDING SITE	UCK2	ENSG00000143179	ENSEMBL	SPI1	ENST00000378538	ENSEMBL	N/A	18971253	PAZAR	hg18	1	chr1	164113723	164114223
OREG1861361	Homo sapiens	N/A	TRANSCRIPTION FACTOR BINDING SITE	UCK2	ENSG00000143179	ENSEMBL	SPI1	ENST00000378538	ENSEMBL	N/A	18971253	PAZAR	hg19	1	chr1	165847099	165847599
OREG1861361	Homo sapiens	N/A	TRANSCRIPTION FACTOR BINDING SITE	UCK2	ENSG00000143179	ENSEMBL	SPI1	ENST00000378538	ENSEMBL	N/A	18971253	PAZAR	hg38	1	chr1	165877862	165878362
OREG1861362	Homo sapiens	N/A	TRANSCRIPTION FACTOR BINDING SITE	GCNT1	ENSG00000187210	ENSEMBL	SPI1	ENST00000378538	ENSEMBL	N/A	18971253	PAZAR	hg18	1	chr9	78260908	78261408
OREG1861362	Homo sapiens	N/A	TRANSCRIPTION FACTOR BINDING SITE	GCNT1	ENSG00000187210	ENSEMBL	SPI1	ENST00000378538	ENSEMBL	N/A	18971253	PAZAR	hg19	1	chr9	79071088	79071588
OREG1861362	Homo sapiens	N/A	TRANSCRIPTION FACTOR BINDING SITE	GCNT1	ENSG00000187210	ENSEMBL	SPI1	ENST00000378538	ENSEMBL	N/A	18971253	PAZAR	hg38	1	chr9	76456172	76456672
OREG1861363	Homo sapiens	N/A	TRANSCRIPTION FACTOR BINDING SITE	ZC3H13	ENSG00000123200	ENSEMBL	SPI1	ENST00000378538	ENSEMBL	N/A	18971253	PAZAR	hg18	1	chr13	45524729	45525229
OREG1861363	Homo sapiens	N/A	TRANSCRIPTION FACTOR BINDING SITE	ZC3H13	ENSG00000123200	ENSEMBL	SPI1	ENST00000378538	ENSEMBL	N/A	18971253	PAZAR	hg19	1	chr13	46626728	46627228
OREG1861363	Homo sapiens	N/A	TRANSCRIPTION FACTOR BINDING SITE	ZC3H13	ENSG00000123200	ENSEMBL	SPI1	ENST00000378538	ENSEMBL	N/A	18971253	PAZAR	hg38	1	chr13	46052593	46053093
OREG1861364	Homo sapiens	N/A	TRANSCRIPTION FACTOR BINDING SITE	SP100	ENSG00000067066	ENSEMBL	SPI1	ENST00000378538	ENSEMBL	N/A	18971253	PAZAR	hg18	1	chr2	230988839	230989339
OREG1861364	Homo sapiens	N/A	TRANSCRIPTION FACTOR BINDING SITE	SP100	ENSG00000067066	ENSEMBL	SPI1	ENST00000378538	ENSEMBL	N/A	18971253	PAZAR	hg19	1	chr2	231280595	231281095
OREG1861364	Homo sapiens	N/A	TRANSCRIPTION FACTOR BINDING SITE	SP100	ENSG00000067066	ENSEMBL	SPI1	ENST00000378538	ENSEMBL	N/A	18971253	PAZAR	hg38	1	chr2	230415880	230416380
OREG1861365	Homo sapiens	N/A	TRANSCRIPTION FACTOR BINDING SITE	SLTM	ENSG00000137776	ENSEMBL	SPI1	ENST00000378538	ENSEMBL	N/A	18971253	PAZAR	hg18	1	chr15	56989882	56990382
OREG1861365	Homo sapiens	N/A	TRANSCRIPTION FACTOR BINDING SITE	SLTM	ENSG00000137776	ENSEMBL	SPI1	ENST00000378538	ENSEMBL	N/A	18971253	PAZAR	hg19	1	chr15	59202590	59203090
OREG1861365	Homo sapiens	N/A	TRANSCRIPTION FACTOR BINDING SITE	SLTM	ENSG00000137776	ENSEMBL	SPI1	ENST00000378538	ENSEMBL	N/A	18971253	PAZAR	hg38	1	chr15	58910391	58910891
OREG1861366	Homo sapiens	N/A	TRANSCRIPTION FACTOR BINDING SITE	CD4	ENSG00000010610	ENSEMBL	SPI1	ENST00000378538	ENSEMBL	N/A	18971253	PAZAR	hg18	1	chr12	6771916	6772416
OREG1861366	Homo sapiens	N/A	TRANSCRIPTION FACTOR BINDING SITE	CD4	ENSG00000010610	ENSEMBL	SPI1	ENST00000378538	ENSEMBL	N/A	18971253	PAZAR	hg19	1	chr12	6901655	6902155
OREG1861366	Homo sapiens	N/A	TRANSCRIPTION FACTOR BINDING SITE	CD4	ENSG00000010610	ENSEMBL	SPI1	ENST00000378538	ENSEMBL	N/A	18971253	PAZAR	hg38	1	chr12	6792489	6792989
OREG1861367	Homo sapiens	N/A	TRANSCRIPTION FACTOR BINDING SITE	XRCC4	ENSG00000152422	ENSEMBL	SPI1	ENST00000378538	ENSEMBL	N/A	18971253	PAZAR	hg18	1	chr5	82678855	82679355
OREG1861367	Homo sapiens	N/A	TRANSCRIPTION FACTOR BINDING SITE	XRCC4	ENSG00000152422	ENSEMBL	SPI1	ENST00000378538	ENSEMBL	N/A	18971253	PAZAR	hg19	1	chr5	82643099	82643599
OREG1861367	Homo sapiens	N/A	TRANSCRIPTION FACTOR BINDING SITE	XRCC4	ENSG00000152422	ENSEMBL	SPI1	ENST00000378538	ENSEMBL	N/A	18971253	PAZAR	hg38	1	chr5	83347280	83347780
OREG1861368	Homo sapiens	N/A	TRANSCRIPTION FACTOR BINDING SITE	NDUFS4	ENSG00000164258	ENSEMBL	SPI1	ENST00000378538	ENSEMBL	N/A	18971253	PAZAR	hg18	1	chr5	53010498	53010998
OREG1861368	Homo sapiens	N/A	TRANSCRIPTION FACTOR BINDING SITE	NDUFS4	ENSG00000164258	ENSEMBL	SPI1	ENST00000378538	ENSEMBL	N/A	18971253	PAZAR	hg19	1	chr5	52974741	52975241
OREG1861368	Homo sapiens	N/A	TRANSCRIPTION FACTOR BINDING SITE	NDUFS4	ENSG00000164258	ENSEMBL	SPI1	ENST00000378538	ENSEMBL	N/A	18971253	PAZAR	hg38	1	chr5	53678911	53679411
OREG1861369	Homo sapiens	N/A	TRANSCRIPTION FACTOR BINDING SITE	METTL16	ENSG00000127804	ENSEMBL	SPI1	ENST00000378538	ENSEMBL	N/A	18971253	PAZAR	hg18	1	chr17	2339638	2340138
OREG1861369	Homo sapiens	N/A	TRANSCRIPTION FACTOR BINDING SITE	METTL16	ENSG00000127804	ENSEMBL	SPI1	ENST00000378538	ENSEMBL	N/A	18971253	PAZAR	hg19	1	chr17	2392888	2393388
OREG1861369	Homo sapiens	N/A	TRANSCRIPTION FACTOR BINDING SITE	METTL16	ENSG00000127804	ENSEMBL	SPI1	ENST00000378538	ENSEMBL	N/A	18971253	PAZAR	hg38	1	chr17	2489594	2490094
OREG1861370	Homo sapiens	N/A	TRANSCRIPTION FACTOR BINDING SITE	DPP6	ENSG00000130226	ENSEMBL	SPI1	ENST00000378538	ENSEMBL	N/A	18971253	PAZAR	hg18	1	chr7	153461311	153461811
OREG1861370	Homo sapiens	N/A	TRANSCRIPTION FACTOR BINDING SITE	DPP6	ENSG00000130226	ENSEMBL	SPI1	ENST00000378538	ENSEMBL	N/A	18971253	PAZAR	hg19	1	chr7	153830378	153830878
OREG1861370	Homo sapiens	N/A	TRANSCRIPTION FACTOR BINDING SITE	DPP6	ENSG00000130226	ENSEMBL	SPI1	ENST00000378538	ENSEMBL	N/A	18971253	PAZAR	hg38	1	chr7	154133293	154133793
OREG1861371	Homo sapiens	N/A	TRANSCRIPTION FACTOR BINDING SITE	B4GALT4	ENSG00000121578	ENSEMBL	SPI1	ENST00000378538	ENSEMBL	N/A	18971253	PAZAR	hg18	1	chr3	120440888	120441388
OREG1861371	Homo sapiens	N/A	TRANSCRIPTION FACTOR BINDING SITE	B4GALT4	ENSG00000121578	ENSEMBL	SPI1	ENST00000378538	ENSEMBL	N/A	18971253	PAZAR	hg19	1	chr3	118958198	118958698
OREG1861371	Homo sapiens	N/A	TRANSCRIPTION FACTOR BINDING SITE	B4GALT4	ENSG00000121578	ENSEMBL	SPI1	ENST00000378538	ENSEMBL	N/A	18971253	PAZAR	hg38	1	chr3	119239351	119239851
OREG1861372	Homo sapiens	N/A	TRANSCRIPTION FACTOR BINDING SITE	RRM1	ENSG00000167325	ENSEMBL	SPI1	ENST00000378538	ENSEMBL	N/A	18971253	PAZAR	hg18	1	chr11	4080458	4080958
OREG1861372	Homo sapiens	N/A	TRANSCRIPTION FACTOR BINDING SITE	RRM1	ENSG00000167325	ENSEMBL	SPI1	ENST00000378538	ENSEMBL	N/A	18971253	PAZAR	hg19	1	chr11	4123882	4124382
OREG1861372	Homo sapiens	N/A	TRANSCRIPTION FACTOR BINDING SITE	RRM1	ENSG00000167325	ENSEMBL	SPI1	ENST00000378538	ENSEMBL	N/A	18971253	PAZAR	hg38	1	chr11	4102652	4103152
OREG1861373	Homo sapiens	N/A	TRANSCRIPTION FACTOR BINDING SITE	PCF11	ENSG00000165494	ENSEMBL	SPI1	ENST00000378538	ENSEMBL	N/A	18971253	PAZAR	hg18	1	chr11	82545500	82546000
OREG1861373	Homo sapiens	N/A	TRANSCRIPTION FACTOR BINDING SITE	PCF11	ENSG00000165494	ENSEMBL	SPI1	ENST00000378538	ENSEMBL	N/A	18971253	PAZAR	hg19	1	chr11	82867852	82868352
OREG1861373	Homo sapiens	N/A	TRANSCRIPTION FACTOR BINDING SITE	PCF11	ENSG00000165494	ENSEMBL	SPI1	ENST00000378538	ENSEMBL	N/A	18971253	PAZAR	hg38	1	chr11	83156810	83157310
OREG1861374	Homo sapiens	N/A	TRANSCRIPTION FACTOR BINDING SITE	FKBP4	ENSG00000004478	ENSEMBL	SPI1	ENST00000378538	ENSEMBL	N/A	18971253	PAZAR	hg18	1	chr12	2775858	2776358
OREG1861374	Homo sapiens	N/A	TRANSCRIPTION FACTOR BINDING SITE	FKBP4	ENSG00000004478	ENSEMBL	SPI1	ENST00000378538	ENSEMBL	N/A	18971253	PAZAR	hg19	1	chr12	2905597	2906097
OREG1861374	Homo sapiens	N/A	TRANSCRIPTION FACTOR BINDING SITE	FKBP4	ENSG00000004478	ENSEMBL	SPI1	ENST00000378538	ENSEMBL	N/A	18971253	PAZAR	hg38	1	chr12	2796431	2796931
OREG1861375	Homo sapiens	N/A	TRANSCRIPTION FACTOR BINDING SITE	MAP3K1	ENSG00000095015	ENSEMBL	SPI1	ENST00000378538	ENSEMBL	N/A	18971253	PAZAR	hg18	1	chr5	56195043	56195543
OREG1861375	Homo sapiens	N/A	TRANSCRIPTION FACTOR BINDING SITE	MAP3K1	ENSG00000095015	ENSEMBL	SPI1	ENST00000378538	ENSEMBL	N/A	18971253	PAZAR	hg19	1	chr5	56159286	56159786
OREG1861375	Homo sapiens	N/A	TRANSCRIPTION FACTOR BINDING SITE	MAP3K1	ENSG00000095015	ENSEMBL	SPI1	ENST00000378538	ENSEMBL	N/A	18971253	PAZAR	hg38	1	chr5	56863459	56863959
OREG1861376	Homo sapiens	N/A	TRANSCRIPTION FACTOR BINDING SITE	GRN	ENSG00000030582	ENSEMBL	SPI1	ENST00000378538	ENSEMBL	N/A	18971253	PAZAR	hg18	1	chr17	39780884	39781384
OREG1861376	Homo sapiens	N/A	TRANSCRIPTION FACTOR BINDING SITE	GRN	ENSG00000030582	ENSEMBL	SPI1	ENST00000378538	ENSEMBL	N/A	18971253	PAZAR	hg19	1	chr17	42425358	42425858
OREG1861376	Homo sapiens	N/A	TRANSCRIPTION FACTOR BINDING SITE	GRN	ENSG00000030582	ENSEMBL	SPI1	ENST00000378538	ENSEMBL	N/A	18971253	PAZAR	hg38	1	chr17	44347990	44348490
OREG1861377	Homo sapiens	N/A	TRANSCRIPTION FACTOR BINDING SITE	TYROBP	ENSG00000011600	ENSEMBL	SPI1	ENST00000378538	ENSEMBL	N/A	18971253	PAZAR	hg18	1	chr19	41091863	41092363
OREG1861377	Homo sapiens	N/A	TRANSCRIPTION FACTOR BINDING SITE	TYROBP	ENSG00000011600	ENSEMBL	SPI1	ENST00000378538	ENSEMBL	N/A	18971253	PAZAR	hg19	1	chr19	36400023	36400523
OREG1861377	Homo sapiens	N/A	TRANSCRIPTION FACTOR BINDING SITE	TYROBP	ENSG00000011600	ENSEMBL	SPI1	ENST00000378538	ENSEMBL	N/A	18971253	PAZAR	hg38	1	chr19	35909121	35909621
OREG1861378	Homo sapiens	N/A	TRANSCRIPTION FACTOR BINDING SITE	KCNJ1	ENSG00000151704	ENSEMBL	SPI1	ENST00000378538	ENSEMBL	N/A	18971253	PAZAR	hg18	1	chr11	128220322	128220822
OREG1861378	Homo sapiens	N/A	TRANSCRIPTION FACTOR BINDING SITE	KCNJ1	ENSG00000151704	ENSEMBL	SPI1	ENST00000378538	ENSEMBL	N/A	18971253	PAZAR	hg19	1	chr11	128715112	128715612
OREG1861378	Homo sapiens	N/A	TRANSCRIPTION FACTOR BINDING SITE	KCNJ1	ENSG00000151704	ENSEMBL	SPI1	ENST00000378538	ENSEMBL	N/A	18971253	PAZAR	hg38	1	chr11	128845217	128845717
OREG1861379	Homo sapiens	N/A	TRANSCRIPTION FACTOR BINDING SITE	ADORA3	ENSG00000121933	ENSEMBL	SPI1	ENST00000378538	ENSEMBL	N/A	18971253	PAZAR	hg18	1	chr1	111847630	111848130
OREG1861379	Homo sapiens	N/A	TRANSCRIPTION FACTOR BINDING SITE	ADORA3	ENSG00000121933	ENSEMBL	SPI1	ENST00000378538	ENSEMBL	N/A	18971253	PAZAR	hg19	1	chr1	112046107	112046607
OREG1861379	Homo sapiens	N/A	TRANSCRIPTION FACTOR BINDING SITE	ADORA3	ENSG00000121933	ENSEMBL	SPI1	ENST00000378538	ENSEMBL	N/A	18971253	PAZAR	hg38	1	chr1	111503485	111503985
OREG1861380	Homo sapiens	N/A	TRANSCRIPTION FACTOR BINDING SITE	PWP2	ENSG00000241945	ENSEMBL	SPI1	ENST00000378538	ENSEMBL	N/A	18971253	PAZAR	hg18	1	chr21	44366419	44366919
OREG1861380	Homo sapiens	N/A	TRANSCRIPTION FACTOR BINDING SITE	PWP2	ENSG00000241945	ENSEMBL	SPI1	ENST00000378538	ENSEMBL	N/A	18971253	PAZAR	hg19	1	chr21	45541991	45542491
OREG1861380	Homo sapiens	N/A	TRANSCRIPTION FACTOR BINDING SITE	PWP2	ENSG00000241945	ENSEMBL	SPI1	ENST00000378538	ENSEMBL	N/A	18971253	PAZAR	hg38	1	chr21	44122110	44122610
OREG1861381	Homo sapiens	N/A	TRANSCRIPTION FACTOR BINDING SITE	COX16	ENSG00000133983	ENSEMBL	SPI1	ENST00000378538	ENSEMBL	N/A	18971253	PAZAR	hg18	1	chr14	69895894	69896394
OREG1861381	Homo sapiens	N/A	TRANSCRIPTION FACTOR BINDING SITE	COX16	ENSG00000133983	ENSEMBL	SPI1	ENST00000378538	ENSEMBL	N/A	18971253	PAZAR	hg19	1	chr14	70826141	70826641
OREG1861381	Homo sapiens	N/A	TRANSCRIPTION FACTOR BINDING SITE	COX16	ENSG00000133983	ENSEMBL	SPI1	ENST00000378538	ENSEMBL	N/A	18971253	PAZAR	hg38	1	chr14	70359424	70359924
OREG1861382	Homo sapiens	N/A	TRANSCRIPTION FACTOR BINDING SITE	AMPD2	ENSG00000116337	ENSEMBL	SPI1	ENST00000378538	ENSEMBL	N/A	18971253	PAZAR	hg18	1	chr1	109968640	109969140
OREG1861382	Homo sapiens	N/A	TRANSCRIPTION FACTOR BINDING SITE	AMPD2	ENSG00000116337	ENSEMBL	SPI1	ENST00000378538	ENSEMBL	N/A	18971253	PAZAR	hg19	1	chr1	110167117	110167617
OREG1861382	Homo sapiens	N/A	TRANSCRIPTION FACTOR BINDING SITE	AMPD2	ENSG00000116337	ENSEMBL	SPI1	ENST00000378538	ENSEMBL	N/A	18971253	PAZAR	hg38	1	chr1	109624495	109624995
OREG1861383	Homo sapiens	N/A	TRANSCRIPTION FACTOR BINDING SITE	AMPD2	ENSG00000116337	ENSEMBL	SPI1	ENST00000378538	ENSEMBL	N/A	18971253	PAZAR	hg18	1	chr1	109959848	109960348
OREG1861383	Homo sapiens	N/A	TRANSCRIPTION FACTOR BINDING SITE	AMPD2	ENSG00000116337	ENSEMBL	SPI1	ENST00000378538	ENSEMBL	N/A	18971253	PAZAR	hg19	1	chr1	110158325	110158825
OREG1861383	Homo sapiens	N/A	TRANSCRIPTION FACTOR BINDING SITE	AMPD2	ENSG00000116337	ENSEMBL	SPI1	ENST00000378538	ENSEMBL	N/A	18971253	PAZAR	hg38	1	chr1	109615703	109616203
OREG1861384	Homo sapiens	N/A	TRANSCRIPTION FACTOR BINDING SITE	SIPA1L1	ENSG00000197555	ENSEMBL	SPI1	ENST00000378538	ENSEMBL	N/A	18971253	PAZAR	hg18	1	chr14	71134296	71134796
OREG1861384	Homo sapiens	N/A	TRANSCRIPTION FACTOR BINDING SITE	SIPA1L1	ENSG00000197555	ENSEMBL	SPI1	ENST00000378538	ENSEMBL	N/A	18971253	PAZAR	hg19	1	chr14	72064543	72065043
OREG1861384	Homo sapiens	N/A	TRANSCRIPTION FACTOR BINDING SITE	SIPA1L1	ENSG00000197555	ENSEMBL	SPI1	ENST00000378538	ENSEMBL	N/A	18971253	PAZAR	hg38	1	chr14	71597826	71598326
OREG1861385	Homo sapiens	N/A	TRANSCRIPTION FACTOR BINDING SITE	NSMAF	ENSG00000035681	ENSEMBL	SPI1	ENST00000378538	ENSEMBL	N/A	18971253	PAZAR	hg18	1	chr8	59725731	59726231
OREG1861385	Homo sapiens	N/A	TRANSCRIPTION FACTOR BINDING SITE	NSMAF	ENSG00000035681	ENSEMBL	SPI1	ENST00000378538	ENSEMBL	N/A	18971253	PAZAR	hg19	1	chr8	59563177	59563677
OREG1861385	Homo sapiens	N/A	TRANSCRIPTION FACTOR BINDING SITE	NSMAF	ENSG00000035681	ENSEMBL	SPI1	ENST00000378538	ENSEMBL	N/A	18971253	PAZAR	hg38	1	chr8	58650618	58651118
OREG1861386	Homo sapiens	N/A	TRANSCRIPTION FACTOR BINDING SITE	EMC3	ENSG00000125037	ENSEMBL	SPI1	ENST00000378538	ENSEMBL	N/A	18971253	PAZAR	hg18	1	chr3	9993593	9994093
OREG1861386	Homo sapiens	N/A	TRANSCRIPTION FACTOR BINDING SITE	EMC3	ENSG00000125037	ENSEMBL	SPI1	ENST00000378538	ENSEMBL	N/A	18971253	PAZAR	hg19	1	chr3	10018593	10019093
OREG1861386	Homo sapiens	N/A	TRANSCRIPTION FACTOR BINDING SITE	EMC3	ENSG00000125037	ENSEMBL	SPI1	ENST00000378538	ENSEMBL	N/A	18971253	PAZAR	hg38	1	chr3	9976909	9977409
OREG1861387	Homo sapiens	N/A	TRANSCRIPTION FACTOR BINDING SITE	OGG1	ENSG00000114026	ENSEMBL	SPI1	ENST00000378538	ENSEMBL	N/A	18971253	PAZAR	hg18	1	chr3	9795580	9796080
OREG1861387	Homo sapiens	N/A	TRANSCRIPTION FACTOR BINDING SITE	OGG1	ENSG00000114026	ENSEMBL	SPI1	ENST00000378538	ENSEMBL	N/A	18971253	PAZAR	hg19	1	chr3	9820580	9821080
OREG1861387	Homo sapiens	N/A	TRANSCRIPTION FACTOR BINDING SITE	OGG1	ENSG00000114026	ENSEMBL	SPI1	ENST00000378538	ENSEMBL	N/A	18971253	PAZAR	hg38	1	chr3	9778896	9779396
OREG1861388	Homo sapiens	N/A	TRANSCRIPTION FACTOR BINDING SITE	ZBTB16	ENSG00000109906	ENSEMBL	SPI1	ENST00000378538	ENSEMBL	N/A	18971253	PAZAR	hg18	1	chr11	113487558	113488058
OREG1861388	Homo sapiens	N/A	TRANSCRIPTION FACTOR BINDING SITE	ZBTB16	ENSG00000109906	ENSEMBL	SPI1	ENST00000378538	ENSEMBL	N/A	18971253	PAZAR	hg19	1	chr11	113982348	113982848
OREG1861388	Homo sapiens	N/A	TRANSCRIPTION FACTOR BINDING SITE	ZBTB16	ENSG00000109906	ENSEMBL	SPI1	ENST00000378538	ENSEMBL	N/A	18971253	PAZAR	hg38	1	chr11	114111626	114112126
OREG1861389	Homo sapiens	N/A	TRANSCRIPTION FACTOR BINDING SITE	STAB1	ENSG00000010327	ENSEMBL	SPI1	ENST00000378538	ENSEMBL	N/A	18971253	PAZAR	hg18	1	chr3	52507814	52508314
OREG1861389	Homo sapiens	N/A	TRANSCRIPTION FACTOR BINDING SITE	STAB1	ENSG00000010327	ENSEMBL	SPI1	ENST00000378538	ENSEMBL	N/A	18971253	PAZAR	hg19	1	chr3	52532774	52533274
OREG1861389	Homo sapiens	N/A	TRANSCRIPTION FACTOR BINDING SITE	STAB1	ENSG00000010327	ENSEMBL	SPI1	ENST00000378538	ENSEMBL	N/A	18971253	PAZAR	hg38	1	chr3	52498758	52499258
OREG1861390	Homo sapiens	N/A	TRANSCRIPTION FACTOR BINDING SITE	CASP1	ENSG00000137752	ENSEMBL	SPI1	ENST00000378538	ENSEMBL	N/A	18971253	PAZAR	hg18	1	chr11	104400275	104400775
OREG1861390	Homo sapiens	N/A	TRANSCRIPTION FACTOR BINDING SITE	CASP1	ENSG00000137752	ENSEMBL	SPI1	ENST00000378538	ENSEMBL	N/A	18971253	PAZAR	hg19	1	chr11	104895065	104895565
OREG1861390	Homo sapiens	N/A	TRANSCRIPTION FACTOR BINDING SITE	CASP1	ENSG00000137752	ENSEMBL	SPI1	ENST00000378538	ENSEMBL	N/A	18971253	PAZAR	hg38	1	chr11	105024338	105024838
OREG1861391	Homo sapiens	N/A	TRANSCRIPTION FACTOR BINDING SITE	KIAA0226	ENSG00000145016	ENSEMBL	SPI1	ENST00000378538	ENSEMBL	N/A	18971253	PAZAR	hg18	1	chr3	198920401	198920901
OREG1861391	Homo sapiens	N/A	TRANSCRIPTION FACTOR BINDING SITE	KIAA0226	ENSG00000145016	ENSEMBL	SPI1	ENST00000378538	ENSEMBL	N/A	18971253	PAZAR	hg19	1	chr3	197436004	197436504
OREG1861391	Homo sapiens	N/A	TRANSCRIPTION FACTOR BINDING SITE	KIAA0226	ENSG00000145016	ENSEMBL	SPI1	ENST00000378538	ENSEMBL	N/A	18971253	PAZAR	hg38	1	chr3	197709133	197709633
OREG1861392	Homo sapiens	N/A	TRANSCRIPTION FACTOR BINDING SITE	CAMP	ENSG00000164047	ENSEMBL	SPI1	ENST00000378538	ENSEMBL	N/A	18971253	PAZAR	hg18	1	chr3	48239541	48240041
OREG1861392	Homo sapiens	N/A	TRANSCRIPTION FACTOR BINDING SITE	CAMP	ENSG00000164047	ENSEMBL	SPI1	ENST00000378538	ENSEMBL	N/A	18971253	PAZAR	hg19	1	chr3	48264537	48265037
OREG1861392	Homo sapiens	N/A	TRANSCRIPTION FACTOR BINDING SITE	CAMP	ENSG00000164047	ENSEMBL	SPI1	ENST00000378538	ENSEMBL	N/A	18971253	PAZAR	hg38	1	chr3	48223047	48223547
OREG1861393	Homo sapiens	N/A	TRANSCRIPTION FACTOR BINDING SITE	MOCS2	ENSG00000164172	ENSEMBL	SPI1	ENST00000378538	ENSEMBL	N/A	18971253	PAZAR	hg18	1	chr5	52439579	52440079
OREG1861393	Homo sapiens	N/A	TRANSCRIPTION FACTOR BINDING SITE	MOCS2	ENSG00000164172	ENSEMBL	SPI1	ENST00000378538	ENSEMBL	N/A	18971253	PAZAR	hg19	1	chr5	52403822	52404322
OREG1861393	Homo sapiens	N/A	TRANSCRIPTION FACTOR BINDING SITE	MOCS2	ENSG00000164172	ENSEMBL	SPI1	ENST00000378538	ENSEMBL	N/A	18971253	PAZAR	hg38	1	chr5	53107992	53108492
OREG1861394	Homo sapiens	N/A	TRANSCRIPTION FACTOR BINDING SITE	VPS13C	ENSG00000129003	ENSEMBL	SPI1	ENST00000378538	ENSEMBL	N/A	18971253	PAZAR	hg18	1	chr15	60106416	60106916
OREG1861394	Homo sapiens	N/A	TRANSCRIPTION FACTOR BINDING SITE	VPS13C	ENSG00000129003	ENSEMBL	SPI1	ENST00000378538	ENSEMBL	N/A	18971253	PAZAR	hg19	1	chr15	62319124	62319624
OREG1861394	Homo sapiens	N/A	TRANSCRIPTION FACTOR BINDING SITE	VPS13C	ENSG00000129003	ENSEMBL	SPI1	ENST00000378538	ENSEMBL	N/A	18971253	PAZAR	hg38	1	chr15	62026925	62027425
OREG1861395	Homo sapiens	N/A	TRANSCRIPTION FACTOR BINDING SITE	MIS18BP1	ENSG00000129534	ENSEMBL	SPI1	ENST00000378538	ENSEMBL	N/A	18971253	PAZAR	hg18	1	chr14	44791783	44792283
OREG1861395	Homo sapiens	N/A	TRANSCRIPTION FACTOR BINDING SITE	MIS18BP1	ENSG00000129534	ENSEMBL	SPI1	ENST00000378538	ENSEMBL	N/A	18971253	PAZAR	hg19	1	chr14	45722033	45722533
OREG1861395	Homo sapiens	N/A	TRANSCRIPTION FACTOR BINDING SITE	MIS18BP1	ENSG00000129534	ENSEMBL	SPI1	ENST00000378538	ENSEMBL	N/A	18971253	PAZAR	hg38	1	chr14	45252830	45253330
OREG1861396	Homo sapiens	N/A	TRANSCRIPTION FACTOR BINDING SITE	CORO1C	ENSG00000110880	ENSEMBL	SPI1	ENST00000378538	ENSEMBL	N/A	18971253	PAZAR	hg18	1	chr12	107652257	107652757
OREG1861396	Homo sapiens	N/A	TRANSCRIPTION FACTOR BINDING SITE	CORO1C	ENSG00000110880	ENSEMBL	SPI1	ENST00000378538	ENSEMBL	N/A	18971253	PAZAR	hg19	1	chr12	109128128	109128628
OREG1861396	Homo sapiens	N/A	TRANSCRIPTION FACTOR BINDING SITE	CORO1C	ENSG00000110880	ENSEMBL	SPI1	ENST00000378538	ENSEMBL	N/A	18971253	PAZAR	hg38	1	chr12	108734352	108734852
OREG1861397	Homo sapiens	N/A	TRANSCRIPTION FACTOR BINDING SITE	CD99	ENSG00000002586	ENSEMBL	SPI1	ENST00000378538	ENSEMBL	N/A	18971253	PAZAR	hg18	1	chrX	2624726	2625226
OREG1861397	Homo sapiens	N/A	TRANSCRIPTION FACTOR BINDING SITE	CD99	ENSG00000002586	ENSEMBL	SPI1	ENST00000378538	ENSEMBL	N/A	18971253	PAZAR	hg19	1	chrX	2614726	2615226
OREG1861397	Homo sapiens	N/A	TRANSCRIPTION FACTOR BINDING SITE	CD99	ENSG00000002586	ENSEMBL	SPI1	ENST00000378538	ENSEMBL	N/A	18971253	PAZAR	hg38	1	chrX	2696685	2697185
OREG1861398	Homo sapiens	N/A	TRANSCRIPTION FACTOR BINDING SITE	BANK1	ENSG00000153064	ENSEMBL	SPI1	ENST00000378538	ENSEMBL	N/A	18971253	PAZAR	hg18	1	chr4	102930651	102931151
OREG1861398	Homo sapiens	N/A	TRANSCRIPTION FACTOR BINDING SITE	BANK1	ENSG00000153064	ENSEMBL	SPI1	ENST00000378538	ENSEMBL	N/A	18971253	PAZAR	hg19	1	chr4	102711628	102712128
OREG1861398	Homo sapiens	N/A	TRANSCRIPTION FACTOR BINDING SITE	BANK1	ENSG00000153064	ENSEMBL	SPI1	ENST00000378538	ENSEMBL	N/A	18971253	PAZAR	hg38	1	chr4	101790471	101790971
OREG1861399	Homo sapiens	N/A	TRANSCRIPTION FACTOR BINDING SITE	GM2A	ENSG00000196743	ENSEMBL	SPI1	ENST00000378538	ENSEMBL	N/A	18971253	PAZAR	hg18	1	chr5	150618062	150618562
OREG1861399	Homo sapiens	N/A	TRANSCRIPTION FACTOR BINDING SITE	GM2A	ENSG00000196743	ENSEMBL	SPI1	ENST00000378538	ENSEMBL	N/A	18971253	PAZAR	hg19	1	chr5	150637869	150638369
OREG1861399	Homo sapiens	N/A	TRANSCRIPTION FACTOR BINDING SITE	GM2A	ENSG00000196743	ENSEMBL	SPI1	ENST00000378538	ENSEMBL	N/A	18971253	PAZAR	hg38	1	chr5	151258308	151258808
OREG1861400	Homo sapiens	N/A	TRANSCRIPTION FACTOR BINDING SITE	RFC5	ENSG00000111445	ENSEMBL	SPI1	ENST00000378538	ENSEMBL	N/A	18971253	PAZAR	hg18	1	chr12	116938634	116939134
OREG1861400	Homo sapiens	N/A	TRANSCRIPTION FACTOR BINDING SITE	RFC5	ENSG00000111445	ENSEMBL	SPI1	ENST00000378538	ENSEMBL	N/A	18971253	PAZAR	hg19	1	chr12	118454251	118454751
OREG1861400	Homo sapiens	N/A	TRANSCRIPTION FACTOR BINDING SITE	RFC5	ENSG00000111445	ENSEMBL	SPI1	ENST00000378538	ENSEMBL	N/A	18971253	PAZAR	hg38	1	chr12	118016446	118016946
OREG1861401	Homo sapiens	N/A	TRANSCRIPTION FACTOR BINDING SITE	CCR9	ENSG00000173585	ENSEMBL	SPI1	ENST00000378538	ENSEMBL	N/A	18971253	PAZAR	hg18	1	chr3	45909113	45909613
OREG1861401	Homo sapiens	N/A	TRANSCRIPTION FACTOR BINDING SITE	CCR9	ENSG00000173585	ENSEMBL	SPI1	ENST00000378538	ENSEMBL	N/A	18971253	PAZAR	hg19	1	chr3	45934109	45934609
OREG1861401	Homo sapiens	N/A	TRANSCRIPTION FACTOR BINDING SITE	CCR9	ENSG00000173585	ENSEMBL	SPI1	ENST00000378538	ENSEMBL	N/A	18971253	PAZAR	hg38	1	chr3	45892617	45893117
OREG1861402	Homo sapiens	N/A	TRANSCRIPTION FACTOR BINDING SITE	FCHSD2	ENSG00000137478	ENSEMBL	SPI1	ENST00000378538	ENSEMBL	N/A	18971253	PAZAR	hg18	1	chr11	72417423	72417923
OREG1861402	Homo sapiens	N/A	TRANSCRIPTION FACTOR BINDING SITE	FCHSD2	ENSG00000137478	ENSEMBL	SPI1	ENST00000378538	ENSEMBL	N/A	18971253	PAZAR	hg19	1	chr11	72739775	72740275
OREG1861402	Homo sapiens	N/A	TRANSCRIPTION FACTOR BINDING SITE	FCHSD2	ENSG00000137478	ENSEMBL	SPI1	ENST00000378538	ENSEMBL	N/A	18971253	PAZAR	hg38	1	chr11	73028730	73029230
OREG1861403	Homo sapiens	N/A	TRANSCRIPTION FACTOR BINDING SITE	AZIN1	ENSG00000155096	ENSEMBL	SPI1	ENST00000378538	ENSEMBL	N/A	18971253	PAZAR	hg18	1	chr8	103911639	103912139
OREG1861403	Homo sapiens	N/A	TRANSCRIPTION FACTOR BINDING SITE	AZIN1	ENSG00000155096	ENSEMBL	SPI1	ENST00000378538	ENSEMBL	N/A	18971253	PAZAR	hg19	1	chr8	103842463	103842963
OREG1861403	Homo sapiens	N/A	TRANSCRIPTION FACTOR BINDING SITE	AZIN1	ENSG00000155096	ENSEMBL	SPI1	ENST00000378538	ENSEMBL	N/A	18971253	PAZAR	hg38	1	chr8	102830235	102830735
OREG1861404	Homo sapiens	N/A	TRANSCRIPTION FACTOR BINDING SITE	TMEM39B	ENSG00000121775	ENSEMBL	SPI1	ENST00000378538	ENSEMBL	N/A	18971253	PAZAR	hg18	1	chr1	32320202	32320702
OREG1861404	Homo sapiens	N/A	TRANSCRIPTION FACTOR BINDING SITE	TMEM39B	ENSG00000121775	ENSEMBL	SPI1	ENST00000378538	ENSEMBL	N/A	18971253	PAZAR	hg19	1	chr1	32547615	32548115
OREG1861404	Homo sapiens	N/A	TRANSCRIPTION FACTOR BINDING SITE	TMEM39B	ENSG00000121775	ENSEMBL	SPI1	ENST00000378538	ENSEMBL	N/A	18971253	PAZAR	hg38	1	chr1	32082014	32082514
OREG1861405	Homo sapiens	N/A	TRANSCRIPTION FACTOR BINDING SITE	PAN2	ENSG00000135473	ENSEMBL	SPI1	ENST00000378538	ENSEMBL	N/A	18971253	PAZAR	hg18	1	chr12	55013294	55013794
OREG1861405	Homo sapiens	N/A	TRANSCRIPTION FACTOR BINDING SITE	PAN2	ENSG00000135473	ENSEMBL	SPI1	ENST00000378538	ENSEMBL	N/A	18971253	PAZAR	hg19	1	chr12	56727027	56727527
OREG1861405	Homo sapiens	N/A	TRANSCRIPTION FACTOR BINDING SITE	PAN2	ENSG00000135473	ENSEMBL	SPI1	ENST00000378538	ENSEMBL	N/A	18971253	PAZAR	hg38	1	chr12	56333243	56333743
OREG1861406	Homo sapiens	N/A	TRANSCRIPTION FACTOR BINDING SITE	TRIM5	ENSG00000132256	ENSEMBL	SPI1	ENST00000378538	ENSEMBL	N/A	18971253	PAZAR	hg18	1	chr11	5831985	5832485
OREG1861406	Homo sapiens	N/A	TRANSCRIPTION FACTOR BINDING SITE	TRIM5	ENSG00000132256	ENSEMBL	SPI1	ENST00000378538	ENSEMBL	N/A	18971253	PAZAR	hg19	1	chr11	5875409	5875909
OREG1861406	Homo sapiens	N/A	TRANSCRIPTION FACTOR BINDING SITE	TRIM5	ENSG00000132256	ENSEMBL	SPI1	ENST00000378538	ENSEMBL	N/A	18971253	PAZAR	hg38	1	chr11	5854179	5854679
OREG1861407	Homo sapiens	N/A	TRANSCRIPTION FACTOR BINDING SITE	TRIM5	ENSG00000132256	ENSEMBL	SPI1	ENST00000378538	ENSEMBL	N/A	18971253	PAZAR	hg18	1	chr11	5662479	5662979
OREG1861407	Homo sapiens	N/A	TRANSCRIPTION FACTOR BINDING SITE	TRIM5	ENSG00000132256	ENSEMBL	SPI1	ENST00000378538	ENSEMBL	N/A	18971253	PAZAR	hg19	1	chr11	5705903	5706403
OREG1861407	Homo sapiens	N/A	TRANSCRIPTION FACTOR BINDING SITE	TRIM5	ENSG00000132256	ENSEMBL	SPI1	ENST00000378538	ENSEMBL	N/A	18971253	PAZAR	hg38	1	chr11	5684673	5685173
OREG1861408	Homo sapiens	N/A	TRANSCRIPTION FACTOR BINDING SITE	PCNX	ENSG00000100731	ENSEMBL	SPI1	ENST00000378538	ENSEMBL	N/A	18971253	PAZAR	hg18	1	chr14	70517986	70518486
OREG1861408	Homo sapiens	N/A	TRANSCRIPTION FACTOR BINDING SITE	PCNX	ENSG00000100731	ENSEMBL	SPI1	ENST00000378538	ENSEMBL	N/A	18971253	PAZAR	hg19	1	chr14	71448233	71448733
OREG1861408	Homo sapiens	N/A	TRANSCRIPTION FACTOR BINDING SITE	PCNX	ENSG00000100731	ENSEMBL	SPI1	ENST00000378538	ENSEMBL	N/A	18971253	PAZAR	hg38	1	chr14	70981516	70982016
OREG1861409	Homo sapiens	N/A	TRANSCRIPTION FACTOR BINDING SITE	YAF2	ENSG00000015153	ENSEMBL	SPI1	ENST00000378538	ENSEMBL	N/A	18971253	PAZAR	hg18	1	chr12	40898168	40898668
OREG1861409	Homo sapiens	N/A	TRANSCRIPTION FACTOR BINDING SITE	YAF2	ENSG00000015153	ENSEMBL	SPI1	ENST00000378538	ENSEMBL	N/A	18971253	PAZAR	hg19	1	chr12	42611901	42612401
OREG1861409	Homo sapiens	N/A	TRANSCRIPTION FACTOR BINDING SITE	YAF2	ENSG00000015153	ENSEMBL	SPI1	ENST00000378538	ENSEMBL	N/A	18971253	PAZAR	hg38	1	chr12	42218099	42218599
OREG1861410	Homo sapiens	N/A	TRANSCRIPTION FACTOR BINDING SITE	ATG9A	ENSG00000198925	ENSEMBL	SPI1	ENST00000378538	ENSEMBL	N/A	18971253	PAZAR	hg18	1	chr2	219798287	219798787
OREG1861410	Homo sapiens	N/A	TRANSCRIPTION FACTOR BINDING SITE	ATG9A	ENSG00000198925	ENSEMBL	SPI1	ENST00000378538	ENSEMBL	N/A	18971253	PAZAR	hg19	1	chr2	220090043	220090543
OREG1861410	Homo sapiens	N/A	TRANSCRIPTION FACTOR BINDING SITE	ATG9A	ENSG00000198925	ENSEMBL	SPI1	ENST00000378538	ENSEMBL	N/A	18971253	PAZAR	hg38	1	chr2	219225321	219225821
OREG1861411	Homo sapiens	N/A	TRANSCRIPTION FACTOR BINDING SITE	SNORA57	ENSG00000206597	ENSEMBL	SPI1	ENST00000378538	ENSEMBL	N/A	18971253	PAZAR	hg18	1	chr11	62189052	62189552
OREG1861411	Homo sapiens	N/A	TRANSCRIPTION FACTOR BINDING SITE	SNORA57	ENSG00000206597	ENSEMBL	SPI1	ENST00000378538	ENSEMBL	N/A	18971253	PAZAR	hg19	1	chr11	62432476	62432976
OREG1861411	Homo sapiens	N/A	TRANSCRIPTION FACTOR BINDING SITE	SNORA57	ENSG00000206597	ENSEMBL	SPI1	ENST00000378538	ENSEMBL	N/A	18971253	PAZAR	hg38	1	chr11	62665004	62665504
OREG1861412	Homo sapiens	N/A	TRANSCRIPTION FACTOR BINDING SITE	TESC	ENSG00000088992	ENSEMBL	SPI1	ENST00000378538	ENSEMBL	N/A	18971253	PAZAR	hg18	1	chr12	115985235	115985735
OREG1861412	Homo sapiens	N/A	TRANSCRIPTION FACTOR BINDING SITE	TESC	ENSG00000088992	ENSEMBL	SPI1	ENST00000378538	ENSEMBL	N/A	18971253	PAZAR	hg19	1	chr12	117500852	117501352
OREG1861412	Homo sapiens	N/A	TRANSCRIPTION FACTOR BINDING SITE	TESC	ENSG00000088992	ENSEMBL	SPI1	ENST00000378538	ENSEMBL	N/A	18971253	PAZAR	hg38	1	chr12	117063047	117063547
OREG1861413	Homo sapiens	N/A	TRANSCRIPTION FACTOR BINDING SITE	PRF1	ENSG00000180644	ENSEMBL	SPI1	ENST00000378538	ENSEMBL	N/A	18971253	PAZAR	hg18	1	chr10	72034878	72035378
OREG1861413	Homo sapiens	N/A	TRANSCRIPTION FACTOR BINDING SITE	PRF1	ENSG00000180644	ENSEMBL	SPI1	ENST00000378538	ENSEMBL	N/A	18971253	PAZAR	hg19	1	chr10	72364872	72365372
OREG1861413	Homo sapiens	N/A	TRANSCRIPTION FACTOR BINDING SITE	PRF1	ENSG00000180644	ENSEMBL	SPI1	ENST00000378538	ENSEMBL	N/A	18971253	PAZAR	hg38	1	chr10	70605116	70605616
OREG1861414	Homo sapiens	N/A	TRANSCRIPTION FACTOR BINDING SITE	ATP9A	ENSG00000054793	ENSEMBL	SPI1	ENST00000378538	ENSEMBL	N/A	18971253	PAZAR	hg18	1	chr20	49681270	49681770
OREG1861414	Homo sapiens	N/A	TRANSCRIPTION FACTOR BINDING SITE	ATP9A	ENSG00000054793	ENSEMBL	SPI1	ENST00000378538	ENSEMBL	N/A	18971253	PAZAR	hg19	1	chr20	50247863	50248363
OREG1861414	Homo sapiens	N/A	TRANSCRIPTION FACTOR BINDING SITE	ATP9A	ENSG00000054793	ENSEMBL	SPI1	ENST00000378538	ENSEMBL	N/A	18971253	PAZAR	hg38	1	chr20	51631324	51631824
OREG1861415	Homo sapiens	N/A	TRANSCRIPTION FACTOR BINDING SITE	NRBF2	ENSG00000148572	ENSEMBL	SPI1	ENST00000378538	ENSEMBL	N/A	18971253	PAZAR	hg18	1	chr10	64563467	64563967
OREG1861415	Homo sapiens	N/A	TRANSCRIPTION FACTOR BINDING SITE	NRBF2	ENSG00000148572	ENSEMBL	SPI1	ENST00000378538	ENSEMBL	N/A	18971253	PAZAR	hg19	1	chr10	64893461	64893961
OREG1861415	Homo sapiens	N/A	TRANSCRIPTION FACTOR BINDING SITE	NRBF2	ENSG00000148572	ENSEMBL	SPI1	ENST00000378538	ENSEMBL	N/A	18971253	PAZAR	hg38	1	chr10	63133701	63134201
OREG1861416	Homo sapiens	N/A	TRANSCRIPTION FACTOR BINDING SITE	KDM4B	ENSG00000127663	ENSEMBL	SPI1	ENST00000378538	ENSEMBL	N/A	18971253	PAZAR	hg18	1	chr19	5025359	5025859
OREG1861416	Homo sapiens	N/A	TRANSCRIPTION FACTOR BINDING SITE	KDM4B	ENSG00000127663	ENSEMBL	SPI1	ENST00000378538	ENSEMBL	N/A	18971253	PAZAR	hg19	1	chr19	5074359	5074859
OREG1861416	Homo sapiens	N/A	TRANSCRIPTION FACTOR BINDING SITE	KDM4B	ENSG00000127663	ENSEMBL	SPI1	ENST00000378538	ENSEMBL	N/A	18971253	PAZAR	hg38	1	chr19	5074348	5074848
OREG1861417	Homo sapiens	N/A	TRANSCRIPTION FACTOR BINDING SITE	DUSP5	ENSG00000138166	ENSEMBL	SPI1	ENST00000378538	ENSEMBL	N/A	18971253	PAZAR	hg18	1	chr10	112252644	112253144
OREG1861417	Homo sapiens	N/A	TRANSCRIPTION FACTOR BINDING SITE	DUSP5	ENSG00000138166	ENSEMBL	SPI1	ENST00000378538	ENSEMBL	N/A	18971253	PAZAR	hg19	1	chr10	112262654	112263154
OREG1861417	Homo sapiens	N/A	TRANSCRIPTION FACTOR BINDING SITE	DUSP5	ENSG00000138166	ENSEMBL	SPI1	ENST00000378538	ENSEMBL	N/A	18971253	PAZAR	hg38	1	chr10	110502896	110503396
OREG1861418	Homo sapiens	N/A	TRANSCRIPTION FACTOR BINDING SITE	ELOVL6	ENSG00000170522	ENSEMBL	SPI1	ENST00000378538	ENSEMBL	N/A	18971253	PAZAR	hg18	1	chr4	111200280	111200780
OREG1861418	Homo sapiens	N/A	TRANSCRIPTION FACTOR BINDING SITE	ELOVL6	ENSG00000170522	ENSEMBL	SPI1	ENST00000378538	ENSEMBL	N/A	18971253	PAZAR	hg19	1	chr4	110980831	110981331
OREG1861418	Homo sapiens	N/A	TRANSCRIPTION FACTOR BINDING SITE	ELOVL6	ENSG00000170522	ENSEMBL	SPI1	ENST00000378538	ENSEMBL	N/A	18971253	PAZAR	hg38	1	chr4	110059675	110060175
OREG1861419	Homo sapiens	N/A	TRANSCRIPTION FACTOR BINDING SITE	GAK	ENSG00000178950	ENSEMBL	SPI1	ENST00000378538	ENSEMBL	N/A	18971253	PAZAR	hg18	1	chr4	906520	907020
OREG1861419	Homo sapiens	N/A	TRANSCRIPTION FACTOR BINDING SITE	GAK	ENSG00000178950	ENSEMBL	SPI1	ENST00000378538	ENSEMBL	N/A	18971253	PAZAR	hg19	1	chr4	916520	917020
OREG1861419	Homo sapiens	N/A	TRANSCRIPTION FACTOR BINDING SITE	GAK	ENSG00000178950	ENSEMBL	SPI1	ENST00000378538	ENSEMBL	N/A	18971253	PAZAR	hg38	1	chr4	922732	923232
OREG1861420	Homo sapiens	N/A	TRANSCRIPTION FACTOR BINDING SITE	DLC1	ENSG00000164741	ENSEMBL	SPI1	ENST00000378538	ENSEMBL	N/A	18971253	PAZAR	hg18	1	chr8	13114451	13114951
OREG1861420	Homo sapiens	N/A	TRANSCRIPTION FACTOR BINDING SITE	DLC1	ENSG00000164741	ENSEMBL	SPI1	ENST00000378538	ENSEMBL	N/A	18971253	PAZAR	hg19	1	chr8	13070080	13070580
OREG1861420	Homo sapiens	N/A	TRANSCRIPTION FACTOR BINDING SITE	DLC1	ENSG00000164741	ENSEMBL	SPI1	ENST00000378538	ENSEMBL	N/A	18971253	PAZAR	hg38	1	chr8	13212571	13213071
OREG1861421	Homo sapiens	N/A	TRANSCRIPTION FACTOR BINDING SITE	MYL4	ENSG00000198336	ENSEMBL	SPI1	ENST00000378538	ENSEMBL	N/A	18971253	PAZAR	hg18	1	chr17	42649152	42649652
OREG1861421	Homo sapiens	N/A	TRANSCRIPTION FACTOR BINDING SITE	MYL4	ENSG00000198336	ENSEMBL	SPI1	ENST00000378538	ENSEMBL	N/A	18971253	PAZAR	hg19	1	chr17	45294153	45294653
OREG1861421	Homo sapiens	N/A	TRANSCRIPTION FACTOR BINDING SITE	MYL4	ENSG00000198336	ENSEMBL	SPI1	ENST00000378538	ENSEMBL	N/A	18971253	PAZAR	hg38	1	chr17	47216787	47217287
OREG1861422	Homo sapiens	N/A	TRANSCRIPTION FACTOR BINDING SITE	APOBEC1	ENSG00000111701	ENSEMBL	SPI1	ENST00000378538	ENSEMBL	N/A	18971253	PAZAR	hg18	1	chr12	7702206	7702706
OREG1861422	Homo sapiens	N/A	TRANSCRIPTION FACTOR BINDING SITE	APOBEC1	ENSG00000111701	ENSEMBL	SPI1	ENST00000378538	ENSEMBL	N/A	18971253	PAZAR	hg19	1	chr12	7810939	7811439
OREG1861422	Homo sapiens	N/A	TRANSCRIPTION FACTOR BINDING SITE	APOBEC1	ENSG00000111701	ENSEMBL	SPI1	ENST00000378538	ENSEMBL	N/A	18971253	PAZAR	hg38	1	chr12	7658343	7658843
OREG1861423	Homo sapiens	N/A	TRANSCRIPTION FACTOR BINDING SITE	SP140	ENSG00000079263	ENSEMBL	SPI1	ENST00000378538	ENSEMBL	N/A	18971253	PAZAR	hg18	1	chr2	230891373	230891873
OREG1861423	Homo sapiens	N/A	TRANSCRIPTION FACTOR BINDING SITE	SP140	ENSG00000079263	ENSEMBL	SPI1	ENST00000378538	ENSEMBL	N/A	18971253	PAZAR	hg19	1	chr2	231183129	231183629
OREG1861423	Homo sapiens	N/A	TRANSCRIPTION FACTOR BINDING SITE	SP140	ENSG00000079263	ENSEMBL	SPI1	ENST00000378538	ENSEMBL	N/A	18971253	PAZAR	hg38	1	chr2	230318414	230318914
OREG1861424	Homo sapiens	N/A	TRANSCRIPTION FACTOR BINDING SITE	PHC2	ENSG00000134686	ENSEMBL	SPI1	ENST00000378538	ENSEMBL	N/A	18971253	PAZAR	hg18	1	chr1	33671792	33672292
OREG1861424	Homo sapiens	N/A	TRANSCRIPTION FACTOR BINDING SITE	PHC2	ENSG00000134686	ENSEMBL	SPI1	ENST00000378538	ENSEMBL	N/A	18971253	PAZAR	hg19	1	chr1	33899205	33899705
OREG1861424	Homo sapiens	N/A	TRANSCRIPTION FACTOR BINDING SITE	PHC2	ENSG00000134686	ENSEMBL	SPI1	ENST00000378538	ENSEMBL	N/A	18971253	PAZAR	hg38	1	chr1	33433604	33434104
OREG1861425	Homo sapiens	N/A	TRANSCRIPTION FACTOR BINDING SITE	MYLIP	ENSG00000007944	ENSEMBL	SPI1	ENST00000378538	ENSEMBL	N/A	18971253	PAZAR	hg18	1	chr6	16239062	16239562
OREG1861425	Homo sapiens	N/A	TRANSCRIPTION FACTOR BINDING SITE	MYLIP	ENSG00000007944	ENSEMBL	SPI1	ENST00000378538	ENSEMBL	N/A	18971253	PAZAR	hg19	1	chr6	16131083	16131583
OREG1861425	Homo sapiens	N/A	TRANSCRIPTION FACTOR BINDING SITE	MYLIP	ENSG00000007944	ENSEMBL	SPI1	ENST00000378538	ENSEMBL	N/A	18971253	PAZAR	hg38	1	chr6	16130852	16131352
OREG1861426	Homo sapiens	N/A	TRANSCRIPTION FACTOR BINDING SITE	MED13L	ENSG00000123066	ENSEMBL	SPI1	ENST00000378538	ENSEMBL	N/A	18971253	PAZAR	hg18	1	chr12	114920387	114920887
OREG1861426	Homo sapiens	N/A	TRANSCRIPTION FACTOR BINDING SITE	MED13L	ENSG00000123066	ENSEMBL	SPI1	ENST00000378538	ENSEMBL	N/A	18971253	PAZAR	hg19	1	chr12	116436004	116436504
OREG1861426	Homo sapiens	N/A	TRANSCRIPTION FACTOR BINDING SITE	MED13L	ENSG00000123066	ENSEMBL	SPI1	ENST00000378538	ENSEMBL	N/A	18971253	PAZAR	hg38	1	chr12	115998199	115998699
OREG1861427	Homo sapiens	N/A	TRANSCRIPTION FACTOR BINDING SITE	CHD1L	ENSG00000131778	ENSEMBL	SPI1	ENST00000378538	ENSEMBL	N/A	18971253	PAZAR	hg18	1	chr1	145185533	145186033
OREG1861427	Homo sapiens	N/A	TRANSCRIPTION FACTOR BINDING SITE	CHD1L	ENSG00000131778	ENSEMBL	SPI1	ENST00000378538	ENSEMBL	N/A	18971253	PAZAR	hg19	1	chr1	146718909	146719409
OREG1861427	Homo sapiens	N/A	TRANSCRIPTION FACTOR BINDING SITE	CHD1L	ENSG00000131778	ENSEMBL	SPI1	ENST00000378538	ENSEMBL	N/A	18971253	PAZAR	hg38	1	chr1	147247255	147247755
OREG1861428	Homo sapiens	N/A	TRANSCRIPTION FACTOR BINDING SITE	M6PR	ENSG00000003056	ENSEMBL	SPI1	ENST00000378538	ENSEMBL	N/A	18971253	PAZAR	hg18	1	chr12	8992383	8992883
OREG1861428	Homo sapiens	N/A	TRANSCRIPTION FACTOR BINDING SITE	M6PR	ENSG00000003056	ENSEMBL	SPI1	ENST00000378538	ENSEMBL	N/A	18971253	PAZAR	hg19	1	chr12	9101116	9101616
OREG1861428	Homo sapiens	N/A	TRANSCRIPTION FACTOR BINDING SITE	M6PR	ENSG00000003056	ENSEMBL	SPI1	ENST00000378538	ENSEMBL	N/A	18971253	PAZAR	hg38	1	chr12	8948520	8949020
OREG1861429	Homo sapiens	N/A	TRANSCRIPTION FACTOR BINDING SITE	PRKCI	ENSG00000163558	ENSEMBL	SPI1	ENST00000378538	ENSEMBL	N/A	18971253	PAZAR	hg18	1	chr3	171459139	171459639
OREG1861429	Homo sapiens	N/A	TRANSCRIPTION FACTOR BINDING SITE	PRKCI	ENSG00000163558	ENSEMBL	SPI1	ENST00000378538	ENSEMBL	N/A	18971253	PAZAR	hg19	1	chr3	169976445	169976945
OREG1861429	Homo sapiens	N/A	TRANSCRIPTION FACTOR BINDING SITE	PRKCI	ENSG00000163558	ENSEMBL	SPI1	ENST00000378538	ENSEMBL	N/A	18971253	PAZAR	hg38	1	chr3	170258657	170259157
OREG1861430	Homo sapiens	N/A	TRANSCRIPTION FACTOR BINDING SITE	MAP3K11	ENSG00000173327	ENSEMBL	SPI1	ENST00000378538	ENSEMBL	N/A	18971253	PAZAR	hg18	1	chr11	65134999	65135499
OREG1861430	Homo sapiens	N/A	TRANSCRIPTION FACTOR BINDING SITE	MAP3K11	ENSG00000173327	ENSEMBL	SPI1	ENST00000378538	ENSEMBL	N/A	18971253	PAZAR	hg19	1	chr11	65378423	65378923
OREG1861430	Homo sapiens	N/A	TRANSCRIPTION FACTOR BINDING SITE	MAP3K11	ENSG00000173327	ENSEMBL	SPI1	ENST00000378538	ENSEMBL	N/A	18971253	PAZAR	hg38	1	chr11	65610952	65611452
OREG1861431	Homo sapiens	N/A	TRANSCRIPTION FACTOR BINDING SITE	ITGB1	ENSG00000150093	ENSEMBL	SPI1	ENST00000378538	ENSEMBL	N/A	18971253	PAZAR	hg18	1	chr10	33290361	33290861
OREG1861431	Homo sapiens	N/A	TRANSCRIPTION FACTOR BINDING SITE	ITGB1	ENSG00000150093	ENSEMBL	SPI1	ENST00000378538	ENSEMBL	N/A	18971253	PAZAR	hg19	1	chr10	33250355	33250855
OREG1861431	Homo sapiens	N/A	TRANSCRIPTION FACTOR BINDING SITE	ITGB1	ENSG00000150093	ENSEMBL	SPI1	ENST00000378538	ENSEMBL	N/A	18971253	PAZAR	hg38	1	chr10	32961427	32961927
OREG1861432	Homo sapiens	N/A	TRANSCRIPTION FACTOR BINDING SITE	PDIA3	ENSG00000167004	ENSEMBL	SPI1	ENST00000378538	ENSEMBL	N/A	18971253	PAZAR	hg18	1	chr15	41826473	41826973
OREG1861432	Homo sapiens	N/A	TRANSCRIPTION FACTOR BINDING SITE	PDIA3	ENSG00000167004	ENSEMBL	SPI1	ENST00000378538	ENSEMBL	N/A	18971253	PAZAR	hg19	1	chr15	44039181	44039681
OREG1861432	Homo sapiens	N/A	TRANSCRIPTION FACTOR BINDING SITE	PDIA3	ENSG00000167004	ENSEMBL	SPI1	ENST00000378538	ENSEMBL	N/A	18971253	PAZAR	hg38	1	chr15	43746983	43747483
OREG1861433	Homo sapiens	N/A	TRANSCRIPTION FACTOR BINDING SITE	BRE	ENSG00000158019	ENSEMBL	SPI1	ENST00000378538	ENSEMBL	N/A	18971253	PAZAR	hg18	1	chr2	28286177	28286677
OREG1861433	Homo sapiens	N/A	TRANSCRIPTION FACTOR BINDING SITE	BRE	ENSG00000158019	ENSEMBL	SPI1	ENST00000378538	ENSEMBL	N/A	18971253	PAZAR	hg19	1	chr2	28432673	28433173
OREG1861433	Homo sapiens	N/A	TRANSCRIPTION FACTOR BINDING SITE	BRE	ENSG00000158019	ENSEMBL	SPI1	ENST00000378538	ENSEMBL	N/A	18971253	PAZAR	hg38	1	chr2	28209806	28210306
OREG1861434	Homo sapiens	N/A	TRANSCRIPTION FACTOR BINDING SITE	SH2B3	ENSG00000111252	ENSEMBL	SPI1	ENST00000378538	ENSEMBL	N/A	18971253	PAZAR	hg18	1	chr12	110360542	110361042
OREG1861434	Homo sapiens	N/A	TRANSCRIPTION FACTOR BINDING SITE	SH2B3	ENSG00000111252	ENSEMBL	SPI1	ENST00000378538	ENSEMBL	N/A	18971253	PAZAR	hg19	1	chr12	111876159	111876659
OREG1861434	Homo sapiens	N/A	TRANSCRIPTION FACTOR BINDING SITE	SH2B3	ENSG00000111252	ENSEMBL	SPI1	ENST00000378538	ENSEMBL	N/A	18971253	PAZAR	hg38	1	chr12	111438355	111438855
OREG1861435	Homo sapiens	N/A	TRANSCRIPTION FACTOR BINDING SITE	ZNF710	ENSG00000140548	ENSEMBL	SPI1	ENST00000378538	ENSEMBL	N/A	18971253	PAZAR	hg18	1	chr15	88357695	88358195
OREG1861435	Homo sapiens	N/A	TRANSCRIPTION FACTOR BINDING SITE	ZNF710	ENSG00000140548	ENSEMBL	SPI1	ENST00000378538	ENSEMBL	N/A	18971253	PAZAR	hg19	1	chr15	90556691	90557191
OREG1861435	Homo sapiens	N/A	TRANSCRIPTION FACTOR BINDING SITE	ZNF710	ENSG00000140548	ENSEMBL	SPI1	ENST00000378538	ENSEMBL	N/A	18971253	PAZAR	hg38	1	chr15	90013459	90013959
OREG1861436	Homo sapiens	N/A	TRANSCRIPTION FACTOR BINDING SITE	STAT3	ENSG00000168610	ENSEMBL	SPI1	ENST00000378538	ENSEMBL	N/A	18971253	PAZAR	hg18	1	chr17	37768694	37769194
OREG1861436	Homo sapiens	N/A	TRANSCRIPTION FACTOR BINDING SITE	STAT3	ENSG00000168610	ENSEMBL	SPI1	ENST00000378538	ENSEMBL	N/A	18971253	PAZAR	hg19	1	chr17	40515168	40515668
OREG1861436	Homo sapiens	N/A	TRANSCRIPTION FACTOR BINDING SITE	STAT3	ENSG00000168610	ENSEMBL	SPI1	ENST00000378538	ENSEMBL	N/A	18971253	PAZAR	hg38	1	chr17	42363150	42363650
OREG1861437	Homo sapiens	N/A	TRANSCRIPTION FACTOR BINDING SITE	GLTP	ENSG00000139433	ENSEMBL	SPI1	ENST00000378538	ENSEMBL	N/A	18971253	PAZAR	hg18	1	chr12	108786463	108786963
OREG1861437	Homo sapiens	N/A	TRANSCRIPTION FACTOR BINDING SITE	GLTP	ENSG00000139433	ENSEMBL	SPI1	ENST00000378538	ENSEMBL	N/A	18971253	PAZAR	hg19	1	chr12	110302080	110302580
OREG1861437	Homo sapiens	N/A	TRANSCRIPTION FACTOR BINDING SITE	GLTP	ENSG00000139433	ENSEMBL	SPI1	ENST00000378538	ENSEMBL	N/A	18971253	PAZAR	hg38	1	chr12	109864275	109864775
OREG1861438	Homo sapiens	N/A	TRANSCRIPTION FACTOR BINDING SITE	CASK	ENSG00000147044	ENSEMBL	SPI1	ENST00000378538	ENSEMBL	N/A	18971253	PAZAR	hg18	1	chrX	41450129	41450629
OREG1861438	Homo sapiens	N/A	TRANSCRIPTION FACTOR BINDING SITE	CASK	ENSG00000147044	ENSEMBL	SPI1	ENST00000378538	ENSEMBL	N/A	18971253	PAZAR	hg19	1	chrX	41565185	41565685
OREG1861438	Homo sapiens	N/A	TRANSCRIPTION FACTOR BINDING SITE	CASK	ENSG00000147044	ENSEMBL	SPI1	ENST00000378538	ENSEMBL	N/A	18971253	PAZAR	hg38	1	chrX	41705932	41706432
OREG1861439	Homo sapiens	N/A	TRANSCRIPTION FACTOR BINDING SITE	ZHX3	ENSG00000174306	ENSEMBL	SPI1	ENST00000378538	ENSEMBL	N/A	18971253	PAZAR	hg18	1	chr20	39286236	39286736
OREG1861439	Homo sapiens	N/A	TRANSCRIPTION FACTOR BINDING SITE	ZHX3	ENSG00000174306	ENSEMBL	SPI1	ENST00000378538	ENSEMBL	N/A	18971253	PAZAR	hg19	1	chr20	39852822	39853322
OREG1861439	Homo sapiens	N/A	TRANSCRIPTION FACTOR BINDING SITE	ZHX3	ENSG00000174306	ENSEMBL	SPI1	ENST00000378538	ENSEMBL	N/A	18971253	PAZAR	hg38	1	chr20	41224182	41224682
OREG1861440	Homo sapiens	N/A	TRANSCRIPTION FACTOR BINDING SITE	SAFB	ENSG00000160633	ENSEMBL	SPI1	ENST00000378538	ENSEMBL	N/A	18971253	PAZAR	hg18	1	chr19	5604174	5604674
OREG1861440	Homo sapiens	N/A	TRANSCRIPTION FACTOR BINDING SITE	SAFB	ENSG00000160633	ENSEMBL	SPI1	ENST00000378538	ENSEMBL	N/A	18971253	PAZAR	hg19	1	chr19	5653174	5653674
OREG1861440	Homo sapiens	N/A	TRANSCRIPTION FACTOR BINDING SITE	SAFB	ENSG00000160633	ENSEMBL	SPI1	ENST00000378538	ENSEMBL	N/A	18971253	PAZAR	hg38	1	chr19	5653163	5653663
OREG1861441	Homo sapiens	N/A	TRANSCRIPTION FACTOR BINDING SITE	ATF6	ENSG00000118217	ENSEMBL	SPI1	ENST00000378538	ENSEMBL	N/A	18971253	PAZAR	hg18	1	chr1	160190379	160190879
OREG1861441	Homo sapiens	N/A	TRANSCRIPTION FACTOR BINDING SITE	ATF6	ENSG00000118217	ENSEMBL	SPI1	ENST00000378538	ENSEMBL	N/A	18971253	PAZAR	hg19	1	chr1	161923755	161924255
OREG1861441	Homo sapiens	N/A	TRANSCRIPTION FACTOR BINDING SITE	ATF6	ENSG00000118217	ENSEMBL	SPI1	ENST00000378538	ENSEMBL	N/A	18971253	PAZAR	hg38	1	chr1	161953965	161954465
OREG1861442	Homo sapiens	N/A	TRANSCRIPTION FACTOR BINDING SITE	PRDM2	ENSG00000116731	ENSEMBL	SPI1	ENST00000378538	ENSEMBL	N/A	18971253	PAZAR	hg18	1	chr1	13929881	13930381
OREG1861442	Homo sapiens	N/A	TRANSCRIPTION FACTOR BINDING SITE	PRDM2	ENSG00000116731	ENSEMBL	SPI1	ENST00000378538	ENSEMBL	N/A	18971253	PAZAR	hg19	1	chr1	14057294	14057794
OREG1861442	Homo sapiens	N/A	TRANSCRIPTION FACTOR BINDING SITE	PRDM2	ENSG00000116731	ENSEMBL	SPI1	ENST00000378538	ENSEMBL	N/A	18971253	PAZAR	hg38	1	chr1	13730799	13731299
OREG1861443	Homo sapiens	N/A	TRANSCRIPTION FACTOR BINDING SITE	HIVEP3	ENSG00000127124	ENSEMBL	SPI1	ENST00000378538	ENSEMBL	N/A	18971253	PAZAR	hg18	1	chr1	41978736	41979236
OREG1861443	Homo sapiens	N/A	TRANSCRIPTION FACTOR BINDING SITE	HIVEP3	ENSG00000127124	ENSEMBL	SPI1	ENST00000378538	ENSEMBL	N/A	18971253	PAZAR	hg19	1	chr1	42206149	42206649
OREG1861443	Homo sapiens	N/A	TRANSCRIPTION FACTOR BINDING SITE	HIVEP3	ENSG00000127124	ENSEMBL	SPI1	ENST00000378538	ENSEMBL	N/A	18971253	PAZAR	hg38	1	chr1	41740478	41740978
OREG1861444	Homo sapiens	N/A	TRANSCRIPTION FACTOR BINDING SITE	YWHAZ	ENSG00000164924	ENSEMBL	SPI1	ENST00000378538	ENSEMBL	N/A	18971253	PAZAR	hg18	1	chr8	102030840	102031340
OREG1861444	Homo sapiens	N/A	TRANSCRIPTION FACTOR BINDING SITE	YWHAZ	ENSG00000164924	ENSEMBL	SPI1	ENST00000378538	ENSEMBL	N/A	18971253	PAZAR	hg19	1	chr8	101961664	101962164
OREG1861444	Homo sapiens	N/A	TRANSCRIPTION FACTOR BINDING SITE	YWHAZ	ENSG00000164924	ENSEMBL	SPI1	ENST00000378538	ENSEMBL	N/A	18971253	PAZAR	hg38	1	chr8	100949436	100949936
OREG1861445	Homo sapiens	N/A	TRANSCRIPTION FACTOR BINDING SITE	BTG1	ENSG00000133639	ENSEMBL	SPI1	ENST00000378538	ENSEMBL	N/A	18971253	PAZAR	hg18	1	chr12	91063535	91064035
OREG1861445	Homo sapiens	N/A	TRANSCRIPTION FACTOR BINDING SITE	BTG1	ENSG00000133639	ENSEMBL	SPI1	ENST00000378538	ENSEMBL	N/A	18971253	PAZAR	hg19	1	chr12	92539404	92539904
OREG1861445	Homo sapiens	N/A	TRANSCRIPTION FACTOR BINDING SITE	BTG1	ENSG00000133639	ENSEMBL	SPI1	ENST00000378538	ENSEMBL	N/A	18971253	PAZAR	hg38	1	chr12	92145628	92146128
OREG1861446	Homo sapiens	N/A	TRANSCRIPTION FACTOR BINDING SITE	JAKMIP2	ENSG00000176049	ENSEMBL	SPI1	ENST00000378538	ENSEMBL	N/A	18971253	PAZAR	hg18	1	chr5	147072349	147072849
OREG1861446	Homo sapiens	N/A	TRANSCRIPTION FACTOR BINDING SITE	JAKMIP2	ENSG00000176049	ENSEMBL	SPI1	ENST00000378538	ENSEMBL	N/A	18971253	PAZAR	hg19	1	chr5	147092156	147092656
OREG1861446	Homo sapiens	N/A	TRANSCRIPTION FACTOR BINDING SITE	JAKMIP2	ENSG00000176049	ENSEMBL	SPI1	ENST00000378538	ENSEMBL	N/A	18971253	PAZAR	hg38	1	chr5	147712593	147713093
OREG1861447	Homo sapiens	N/A	TRANSCRIPTION FACTOR BINDING SITE	ZNF652	ENSG00000198740	ENSEMBL	SPI1	ENST00000378538	ENSEMBL	N/A	18971253	PAZAR	hg18	1	chr17	44766065	44766565
OREG1861447	Homo sapiens	N/A	TRANSCRIPTION FACTOR BINDING SITE	ZNF652	ENSG00000198740	ENSEMBL	SPI1	ENST00000378538	ENSEMBL	N/A	18971253	PAZAR	hg19	1	chr17	47411066	47411566
OREG1861447	Homo sapiens	N/A	TRANSCRIPTION FACTOR BINDING SITE	ZNF652	ENSG00000198740	ENSEMBL	SPI1	ENST00000378538	ENSEMBL	N/A	18971253	PAZAR	hg38	1	chr17	49333704	49334204
OREG1861448	Homo sapiens	N/A	TRANSCRIPTION FACTOR BINDING SITE	ASCC1	ENSG00000138303	ENSEMBL	SPI1	ENST00000378538	ENSEMBL	N/A	18971253	PAZAR	hg18	1	chr10	73592666	73593166
OREG1861448	Homo sapiens	N/A	TRANSCRIPTION FACTOR BINDING SITE	ASCC1	ENSG00000138303	ENSEMBL	SPI1	ENST00000378538	ENSEMBL	N/A	18971253	PAZAR	hg19	1	chr10	73922660	73923160
OREG1861448	Homo sapiens	N/A	TRANSCRIPTION FACTOR BINDING SITE	ASCC1	ENSG00000138303	ENSEMBL	SPI1	ENST00000378538	ENSEMBL	N/A	18971253	PAZAR	hg38	1	chr10	72162902	72163402
OREG1861449	Homo sapiens	N/A	TRANSCRIPTION FACTOR BINDING SITE	ZDHHC7	ENSG00000153786	ENSEMBL	SPI1	ENST00000378538	ENSEMBL	N/A	18971253	PAZAR	hg18	1	chr16	83588079	83588579
OREG1861449	Homo sapiens	N/A	TRANSCRIPTION FACTOR BINDING SITE	ZDHHC7	ENSG00000153786	ENSEMBL	SPI1	ENST00000378538	ENSEMBL	N/A	18971253	PAZAR	hg19	1	chr16	85030578	85031078
OREG1861449	Homo sapiens	N/A	TRANSCRIPTION FACTOR BINDING SITE	ZDHHC7	ENSG00000153786	ENSEMBL	SPI1	ENST00000378538	ENSEMBL	N/A	18971253	PAZAR	hg38	1	chr16	84996972	84997472
OREG1861450	Homo sapiens	N/A	TRANSCRIPTION FACTOR BINDING SITE	MRPS10	ENSG00000048544	ENSEMBL	SPI1	ENST00000378538	ENSEMBL	N/A	18971253	PAZAR	hg18	1	chr6	42293387	42293887
OREG1861450	Homo sapiens	N/A	TRANSCRIPTION FACTOR BINDING SITE	MRPS10	ENSG00000048544	ENSEMBL	SPI1	ENST00000378538	ENSEMBL	N/A	18971253	PAZAR	hg19	1	chr6	42185409	42185909
OREG1861450	Homo sapiens	N/A	TRANSCRIPTION FACTOR BINDING SITE	MRPS10	ENSG00000048544	ENSEMBL	SPI1	ENST00000378538	ENSEMBL	N/A	18971253	PAZAR	hg38	1	chr6	42217671	42218171
OREG1861451	Homo sapiens	N/A	TRANSCRIPTION FACTOR BINDING SITE	CA10	ENSG00000154975	ENSEMBL	SPI1	ENST00000378538	ENSEMBL	N/A	18971253	PAZAR	hg18	1	chr17	47228388	47228888
OREG1861451	Homo sapiens	N/A	TRANSCRIPTION FACTOR BINDING SITE	CA10	ENSG00000154975	ENSEMBL	SPI1	ENST00000378538	ENSEMBL	N/A	18971253	PAZAR	hg19	1	chr17	49873389	49873889
OREG1861451	Homo sapiens	N/A	TRANSCRIPTION FACTOR BINDING SITE	CA10	ENSG00000154975	ENSEMBL	SPI1	ENST00000378538	ENSEMBL	N/A	18971253	PAZAR	hg38	1	chr17	51796029	51796529
OREG1861452	Homo sapiens	N/A	TRANSCRIPTION FACTOR BINDING SITE	SCRN1	ENSG00000136193	ENSEMBL	SPI1	ENST00000378538	ENSEMBL	N/A	18971253	PAZAR	hg18	1	chr7	29962277	29962777
OREG1861452	Homo sapiens	N/A	TRANSCRIPTION FACTOR BINDING SITE	SCRN1	ENSG00000136193	ENSEMBL	SPI1	ENST00000378538	ENSEMBL	N/A	18971253	PAZAR	hg19	1	chr7	29995752	29996252
OREG1861452	Homo sapiens	N/A	TRANSCRIPTION FACTOR BINDING SITE	SCRN1	ENSG00000136193	ENSEMBL	SPI1	ENST00000378538	ENSEMBL	N/A	18971253	PAZAR	hg38	1	chr7	29956136	29956636
OREG1861453	Homo sapiens	N/A	TRANSCRIPTION FACTOR BINDING SITE	PTDSS1	ENSG00000156471	ENSEMBL	SPI1	ENST00000378538	ENSEMBL	N/A	18971253	PAZAR	hg18	1	chr8	97345828	97346328
OREG1861453	Homo sapiens	N/A	TRANSCRIPTION FACTOR BINDING SITE	PTDSS1	ENSG00000156471	ENSEMBL	SPI1	ENST00000378538	ENSEMBL	N/A	18971253	PAZAR	hg19	1	chr8	97276652	97277152
OREG1861453	Homo sapiens	N/A	TRANSCRIPTION FACTOR BINDING SITE	PTDSS1	ENSG00000156471	ENSEMBL	SPI1	ENST00000378538	ENSEMBL	N/A	18971253	PAZAR	hg38	1	chr8	96264424	96264924
OREG1861454	Homo sapiens	N/A	TRANSCRIPTION FACTOR BINDING SITE	MFNG	ENSG00000100060	ENSEMBL	SPI1	ENST00000378538	ENSEMBL	N/A	18971253	PAZAR	hg18	1	chr22	36210301	36210801
OREG1861454	Homo sapiens	N/A	TRANSCRIPTION FACTOR BINDING SITE	MFNG	ENSG00000100060	ENSEMBL	SPI1	ENST00000378538	ENSEMBL	N/A	18971253	PAZAR	hg19	1	chr22	37880355	37880855
OREG1861454	Homo sapiens	N/A	TRANSCRIPTION FACTOR BINDING SITE	MFNG	ENSG00000100060	ENSEMBL	SPI1	ENST00000378538	ENSEMBL	N/A	18971253	PAZAR	hg38	1	chr22	37484317	37484817
OREG1861455	Homo sapiens	N/A	TRANSCRIPTION FACTOR BINDING SITE	MUT	ENSG00000146085	ENSEMBL	SPI1	ENST00000378538	ENSEMBL	N/A	18971253	PAZAR	hg18	1	chr6	49538766	49539266
OREG1861455	Homo sapiens	N/A	TRANSCRIPTION FACTOR BINDING SITE	MUT	ENSG00000146085	ENSEMBL	SPI1	ENST00000378538	ENSEMBL	N/A	18971253	PAZAR	hg19	1	chr6	49430807	49431307
OREG1861455	Homo sapiens	N/A	TRANSCRIPTION FACTOR BINDING SITE	MUT	ENSG00000146085	ENSEMBL	SPI1	ENST00000378538	ENSEMBL	N/A	18971253	PAZAR	hg38	1	chr6	49463094	49463594
OREG1861456	Homo sapiens	N/A	TRANSCRIPTION FACTOR BINDING SITE	ZNF84	ENSG00000198040	ENSEMBL	SPI1	ENST00000378538	ENSEMBL	N/A	18971253	PAZAR	hg18	1	chr12	132124688	132125188
OREG1861456	Homo sapiens	N/A	TRANSCRIPTION FACTOR BINDING SITE	ZNF84	ENSG00000198040	ENSEMBL	SPI1	ENST00000378538	ENSEMBL	N/A	18971253	PAZAR	hg19	1	chr12	133614615	133615115
OREG1861456	Homo sapiens	N/A	TRANSCRIPTION FACTOR BINDING SITE	ZNF84	ENSG00000198040	ENSEMBL	SPI1	ENST00000378538	ENSEMBL	N/A	18971253	PAZAR	hg38	1	chr12	133038029	133038529
OREG1861457	Homo sapiens	N/A	TRANSCRIPTION FACTOR BINDING SITE	ARPC1B	ENSG00000130429	ENSEMBL	SPI1	ENST00000378538	ENSEMBL	N/A	18971253	PAZAR	hg18	1	chr7	98815663	98816163
OREG1861457	Homo sapiens	N/A	TRANSCRIPTION FACTOR BINDING SITE	ARPC1B	ENSG00000130429	ENSEMBL	SPI1	ENST00000378538	ENSEMBL	N/A	18971253	PAZAR	hg19	1	chr7	98977727	98978227
OREG1861457	Homo sapiens	N/A	TRANSCRIPTION FACTOR BINDING SITE	ARPC1B	ENSG00000130429	ENSEMBL	SPI1	ENST00000378538	ENSEMBL	N/A	18971253	PAZAR	hg38	1	chr7	99380104	99380604
OREG1861458	Homo sapiens	N/A	TRANSCRIPTION FACTOR BINDING SITE	THSD4	ENSG00000187720	ENSEMBL	SPI1	ENST00000378538	ENSEMBL	N/A	18971253	PAZAR	hg18	1	chr15	69610341	69610841
OREG1861458	Homo sapiens	N/A	TRANSCRIPTION FACTOR BINDING SITE	THSD4	ENSG00000187720	ENSEMBL	SPI1	ENST00000378538	ENSEMBL	N/A	18971253	PAZAR	hg19	1	chr15	71823287	71823787
OREG1861458	Homo sapiens	N/A	TRANSCRIPTION FACTOR BINDING SITE	THSD4	ENSG00000187720	ENSEMBL	SPI1	ENST00000378538	ENSEMBL	N/A	18971253	PAZAR	hg38	1	chr15	71530948	71531448
OREG1861459	Homo sapiens	N/A	TRANSCRIPTION FACTOR BINDING SITE	TLR4	ENSG00000136869	ENSEMBL	SPI1	ENST00000378538	ENSEMBL	N/A	18971253	PAZAR	hg18	1	chr9	119506153	119506653
OREG1861459	Homo sapiens	N/A	TRANSCRIPTION FACTOR BINDING SITE	TLR4	ENSG00000136869	ENSEMBL	SPI1	ENST00000378538	ENSEMBL	N/A	18971253	PAZAR	hg19	1	chr9	120466332	120466832
OREG1861459	Homo sapiens	N/A	TRANSCRIPTION FACTOR BINDING SITE	TLR4	ENSG00000136869	ENSEMBL	SPI1	ENST00000378538	ENSEMBL	N/A	18971253	PAZAR	hg38	1	chr9	117704054	117704554
OREG1861460	Homo sapiens	N/A	TRANSCRIPTION FACTOR BINDING SITE	PIK3R2	ENSG00000105647	ENSEMBL	SPI1	ENST00000378538	ENSEMBL	N/A	18971253	PAZAR	hg18	1	chr19	18124234	18124734
OREG1861460	Homo sapiens	N/A	TRANSCRIPTION FACTOR BINDING SITE	PIK3R2	ENSG00000105647	ENSEMBL	SPI1	ENST00000378538	ENSEMBL	N/A	18971253	PAZAR	hg19	1	chr19	18263234	18263734
OREG1861460	Homo sapiens	N/A	TRANSCRIPTION FACTOR BINDING SITE	PIK3R2	ENSG00000105647	ENSEMBL	SPI1	ENST00000378538	ENSEMBL	N/A	18971253	PAZAR	hg38	1	chr19	18152424	18152924
OREG1861461	Homo sapiens	N/A	TRANSCRIPTION FACTOR BINDING SITE	KIT	ENSG00000157404	ENSEMBL	SPI1	ENST00000378538	ENSEMBL	N/A	18971253	PAZAR	hg18	1	chr4	55224118	55224618
OREG1861461	Homo sapiens	N/A	TRANSCRIPTION FACTOR BINDING SITE	KIT	ENSG00000157404	ENSEMBL	SPI1	ENST00000378538	ENSEMBL	N/A	18971253	PAZAR	hg19	1	chr4	55529361	55529861
OREG1861461	Homo sapiens	N/A	TRANSCRIPTION FACTOR BINDING SITE	KIT	ENSG00000157404	ENSEMBL	SPI1	ENST00000378538	ENSEMBL	N/A	18971253	PAZAR	hg38	1	chr4	54663195	54663695
OREG1861462	Homo sapiens	N/A	TRANSCRIPTION FACTOR BINDING SITE	NPAS3	ENSG00000151322	ENSEMBL	SPI1	ENST00000378538	ENSEMBL	N/A	18971253	PAZAR	hg18	1	chr14	32704441	32704941
OREG1861462	Homo sapiens	N/A	TRANSCRIPTION FACTOR BINDING SITE	NPAS3	ENSG00000151322	ENSEMBL	SPI1	ENST00000378538	ENSEMBL	N/A	18971253	PAZAR	hg19	1	chr14	33634690	33635190
OREG1861462	Homo sapiens	N/A	TRANSCRIPTION FACTOR BINDING SITE	NPAS3	ENSG00000151322	ENSEMBL	SPI1	ENST00000378538	ENSEMBL	N/A	18971253	PAZAR	hg38	1	chr14	33165484	33165984
OREG1861463	Homo sapiens	N/A	TRANSCRIPTION FACTOR BINDING SITE	NFATC3	ENSG00000072736	ENSEMBL	SPI1	ENST00000378538	ENSEMBL	N/A	18971253	PAZAR	hg18	1	chr16	66684051	66684551
OREG1861463	Homo sapiens	N/A	TRANSCRIPTION FACTOR BINDING SITE	NFATC3	ENSG00000072736	ENSEMBL	SPI1	ENST00000378538	ENSEMBL	N/A	18971253	PAZAR	hg19	1	chr16	68126550	68127050
OREG1861463	Homo sapiens	N/A	TRANSCRIPTION FACTOR BINDING SITE	NFATC3	ENSG00000072736	ENSEMBL	SPI1	ENST00000378538	ENSEMBL	N/A	18971253	PAZAR	hg38	1	chr16	68092647	68093147
OREG1861464	Homo sapiens	N/A	TRANSCRIPTION FACTOR BINDING SITE	MYO9B	ENSG00000099331	ENSEMBL	SPI1	ENST00000378538	ENSEMBL	N/A	18971253	PAZAR	hg18	1	chr19	17097466	17097966
OREG1861464	Homo sapiens	N/A	TRANSCRIPTION FACTOR BINDING SITE	MYO9B	ENSG00000099331	ENSEMBL	SPI1	ENST00000378538	ENSEMBL	N/A	18971253	PAZAR	hg19	1	chr19	17236466	17236966
OREG1861464	Homo sapiens	N/A	TRANSCRIPTION FACTOR BINDING SITE	MYO9B	ENSG00000099331	ENSEMBL	SPI1	ENST00000378538	ENSEMBL	N/A	18971253	PAZAR	hg38	1	chr19	17125656	17126156
OREG1861465	Homo sapiens	N/A	TRANSCRIPTION FACTOR BINDING SITE	HSD17B12	ENSG00000149084	ENSEMBL	SPI1	ENST00000378538	ENSEMBL	N/A	18971253	PAZAR	hg18	1	chr11	43737013	43737513
OREG1861465	Homo sapiens	N/A	TRANSCRIPTION FACTOR BINDING SITE	HSD17B12	ENSG00000149084	ENSEMBL	SPI1	ENST00000378538	ENSEMBL	N/A	18971253	PAZAR	hg19	1	chr11	43780437	43780937
OREG1861465	Homo sapiens	N/A	TRANSCRIPTION FACTOR BINDING SITE	HSD17B12	ENSG00000149084	ENSEMBL	SPI1	ENST00000378538	ENSEMBL	N/A	18971253	PAZAR	hg38	1	chr11	43758887	43759387
OREG1861466	Homo sapiens	N/A	TRANSCRIPTION FACTOR BINDING SITE	ACTR2	ENSG00000138071	ENSEMBL	SPI1	ENST00000378538	ENSEMBL	N/A	18971253	PAZAR	hg18	1	chr2	65308843	65309343
OREG1861466	Homo sapiens	N/A	TRANSCRIPTION FACTOR BINDING SITE	ACTR2	ENSG00000138071	ENSEMBL	SPI1	ENST00000378538	ENSEMBL	N/A	18971253	PAZAR	hg19	1	chr2	65455339	65455839
OREG1861466	Homo sapiens	N/A	TRANSCRIPTION FACTOR BINDING SITE	ACTR2	ENSG00000138071	ENSEMBL	SPI1	ENST00000378538	ENSEMBL	N/A	18971253	PAZAR	hg38	1	chr2	65228205	65228705
OREG1861467	Homo sapiens	N/A	TRANSCRIPTION FACTOR BINDING SITE	PDE4B	ENSG00000184588	ENSEMBL	SPI1	ENST00000378538	ENSEMBL	N/A	18971253	PAZAR	hg18	1	chr1	66588350	66588850
OREG1861467	Homo sapiens	N/A	TRANSCRIPTION FACTOR BINDING SITE	PDE4B	ENSG00000184588	ENSEMBL	SPI1	ENST00000378538	ENSEMBL	N/A	18971253	PAZAR	hg19	1	chr1	66815762	66816262
OREG1861467	Homo sapiens	N/A	TRANSCRIPTION FACTOR BINDING SITE	PDE4B	ENSG00000184588	ENSEMBL	SPI1	ENST00000378538	ENSEMBL	N/A	18971253	PAZAR	hg38	1	chr1	66350079	66350579
OREG1861468	Homo sapiens	N/A	TRANSCRIPTION FACTOR BINDING SITE	LYL1	ENSG00000104903	ENSEMBL	SPI1	ENST00000378538	ENSEMBL	N/A	18971253	PAZAR	hg18	1	chr19	13074893	13075393
OREG1861468	Homo sapiens	N/A	TRANSCRIPTION FACTOR BINDING SITE	LYL1	ENSG00000104903	ENSEMBL	SPI1	ENST00000378538	ENSEMBL	N/A	18971253	PAZAR	hg19	1	chr19	13213893	13214393
OREG1861468	Homo sapiens	N/A	TRANSCRIPTION FACTOR BINDING SITE	LYL1	ENSG00000104903	ENSEMBL	SPI1	ENST00000378538	ENSEMBL	N/A	18971253	PAZAR	hg38	1	chr19	13103079	13103579
OREG1861469	Homo sapiens	N/A	TRANSCRIPTION FACTOR BINDING SITE	RUVBL1	ENSG00000175792	ENSEMBL	SPI1	ENST00000378538	ENSEMBL	N/A	18971253	PAZAR	hg18	1	chr3	129278713	129279213
OREG1861469	Homo sapiens	N/A	TRANSCRIPTION FACTOR BINDING SITE	RUVBL1	ENSG00000175792	ENSEMBL	SPI1	ENST00000378538	ENSEMBL	N/A	18971253	PAZAR	hg19	1	chr3	127796023	127796523
OREG1861469	Homo sapiens	N/A	TRANSCRIPTION FACTOR BINDING SITE	RUVBL1	ENSG00000175792	ENSEMBL	SPI1	ENST00000378538	ENSEMBL	N/A	18971253	PAZAR	hg38	1	chr3	128077180	128077680
OREG1861470	Homo sapiens	N/A	TRANSCRIPTION FACTOR BINDING SITE	VASH1	ENSG00000071246	ENSEMBL	SPI1	ENST00000378538	ENSEMBL	N/A	18971253	PAZAR	hg18	1	chr14	76304239	76304739
OREG1861470	Homo sapiens	N/A	TRANSCRIPTION FACTOR BINDING SITE	VASH1	ENSG00000071246	ENSEMBL	SPI1	ENST00000378538	ENSEMBL	N/A	18971253	PAZAR	hg19	1	chr14	77234486	77234986
OREG1861470	Homo sapiens	N/A	TRANSCRIPTION FACTOR BINDING SITE	VASH1	ENSG00000071246	ENSEMBL	SPI1	ENST00000378538	ENSEMBL	N/A	18971253	PAZAR	hg38	1	chr14	76768143	76768643
OREG1861471	Homo sapiens	N/A	TRANSCRIPTION FACTOR BINDING SITE	PSMF1	ENSG00000125818	ENSEMBL	SPI1	ENST00000378538	ENSEMBL	N/A	18971253	PAZAR	hg18	1	chr20	1059381	1059881
OREG1861471	Homo sapiens	N/A	TRANSCRIPTION FACTOR BINDING SITE	PSMF1	ENSG00000125818	ENSEMBL	SPI1	ENST00000378538	ENSEMBL	N/A	18971253	PAZAR	hg19	1	chr20	1111381	1111881
OREG1861471	Homo sapiens	N/A	TRANSCRIPTION FACTOR BINDING SITE	PSMF1	ENSG00000125818	ENSEMBL	SPI1	ENST00000378538	ENSEMBL	N/A	18971253	PAZAR	hg38	1	chr20	1130738	1131238
OREG1861472	Homo sapiens	N/A	TRANSCRIPTION FACTOR BINDING SITE	TAPT1	ENSG00000169762	ENSEMBL	SPI1	ENST00000378538	ENSEMBL	N/A	18971253	PAZAR	hg18	1	chr4	15822809	15823309
OREG1861472	Homo sapiens	N/A	TRANSCRIPTION FACTOR BINDING SITE	TAPT1	ENSG00000169762	ENSEMBL	SPI1	ENST00000378538	ENSEMBL	N/A	18971253	PAZAR	hg19	1	chr4	16213711	16214211
OREG1861472	Homo sapiens	N/A	TRANSCRIPTION FACTOR BINDING SITE	TAPT1	ENSG00000169762	ENSEMBL	SPI1	ENST00000378538	ENSEMBL	N/A	18971253	PAZAR	hg38	1	chr4	16212088	16212588
OREG1861473	Homo sapiens	N/A	TRANSCRIPTION FACTOR BINDING SITE	PLA2G7	ENSG00000146070	ENSEMBL	SPI1	ENST00000378538	ENSEMBL	N/A	18971253	PAZAR	hg18	1	chr6	46806535	46807035
OREG1861473	Homo sapiens	N/A	TRANSCRIPTION FACTOR BINDING SITE	PLA2G7	ENSG00000146070	ENSEMBL	SPI1	ENST00000378538	ENSEMBL	N/A	18971253	PAZAR	hg19	1	chr6	46698576	46699076
OREG1861473	Homo sapiens	N/A	TRANSCRIPTION FACTOR BINDING SITE	PLA2G7	ENSG00000146070	ENSEMBL	SPI1	ENST00000378538	ENSEMBL	N/A	18971253	PAZAR	hg38	1	chr6	46730839	46731339
OREG1861474	Homo sapiens	N/A	TRANSCRIPTION FACTOR BINDING SITE	ANKRD55	ENSG00000164512	ENSEMBL	SPI1	ENST00000378538	ENSEMBL	N/A	18971253	PAZAR	hg18	1	chr5	55488824	55489324
OREG1861474	Homo sapiens	N/A	TRANSCRIPTION FACTOR BINDING SITE	ANKRD55	ENSG00000164512	ENSEMBL	SPI1	ENST00000378538	ENSEMBL	N/A	18971253	PAZAR	hg19	1	chr5	55453067	55453567
OREG1861474	Homo sapiens	N/A	TRANSCRIPTION FACTOR BINDING SITE	ANKRD55	ENSG00000164512	ENSEMBL	SPI1	ENST00000378538	ENSEMBL	N/A	18971253	PAZAR	hg38	1	chr5	56157240	56157740
OREG1861475	Homo sapiens	N/A	TRANSCRIPTION FACTOR BINDING SITE	HMHA1	ENSG00000180448	ENSEMBL	SPI1	ENST00000378538	ENSEMBL	N/A	18971253	PAZAR	hg18	1	chr19	1027933	1028433
OREG1861475	Homo sapiens	N/A	TRANSCRIPTION FACTOR BINDING SITE	HMHA1	ENSG00000180448	ENSEMBL	SPI1	ENST00000378538	ENSEMBL	N/A	18971253	PAZAR	hg19	1	chr19	1076933	1077433
OREG1861475	Homo sapiens	N/A	TRANSCRIPTION FACTOR BINDING SITE	HMHA1	ENSG00000180448	ENSEMBL	SPI1	ENST00000378538	ENSEMBL	N/A	18971253	PAZAR	hg38	1	chr19	1076934	1077434
OREG1861476	Homo sapiens	N/A	TRANSCRIPTION FACTOR BINDING SITE	MAST2	ENSG00000086015	ENSEMBL	SPI1	ENST00000378538	ENSEMBL	N/A	18971253	PAZAR	hg18	1	chr1	46101221	46101721
OREG1861476	Homo sapiens	N/A	TRANSCRIPTION FACTOR BINDING SITE	MAST2	ENSG00000086015	ENSEMBL	SPI1	ENST00000378538	ENSEMBL	N/A	18971253	PAZAR	hg19	1	chr1	46328634	46329134
OREG1861476	Homo sapiens	N/A	TRANSCRIPTION FACTOR BINDING SITE	MAST2	ENSG00000086015	ENSEMBL	SPI1	ENST00000378538	ENSEMBL	N/A	18971253	PAZAR	hg38	1	chr1	45862962	45863462
OREG1861477	Homo sapiens	N/A	TRANSCRIPTION FACTOR BINDING SITE	FBLN2	ENSG00000163520	ENSEMBL	SPI1	ENST00000378538	ENSEMBL	N/A	18971253	PAZAR	hg18	1	chr3	13566693	13567193
OREG1861477	Homo sapiens	N/A	TRANSCRIPTION FACTOR BINDING SITE	FBLN2	ENSG00000163520	ENSEMBL	SPI1	ENST00000378538	ENSEMBL	N/A	18971253	PAZAR	hg19	1	chr3	13591693	13592193
OREG1861477	Homo sapiens	N/A	TRANSCRIPTION FACTOR BINDING SITE	FBLN2	ENSG00000163520	ENSEMBL	SPI1	ENST00000378538	ENSEMBL	N/A	18971253	PAZAR	hg38	1	chr3	13550193	13550693
OREG1861478	Homo sapiens	N/A	TRANSCRIPTION FACTOR BINDING SITE	MGRN1	ENSG00000102858	ENSEMBL	SPI1	ENST00000378538	ENSEMBL	N/A	18971253	PAZAR	hg18	1	chr16	4615457	4615957
OREG1861478	Homo sapiens	N/A	TRANSCRIPTION FACTOR BINDING SITE	MGRN1	ENSG00000102858	ENSEMBL	SPI1	ENST00000378538	ENSEMBL	N/A	18971253	PAZAR	hg19	1	chr16	4675456	4675956
OREG1861478	Homo sapiens	N/A	TRANSCRIPTION FACTOR BINDING SITE	MGRN1	ENSG00000102858	ENSEMBL	SPI1	ENST00000378538	ENSEMBL	N/A	18971253	PAZAR	hg38	1	chr16	4625455	4625955
OREG1861479	Homo sapiens	N/A	TRANSCRIPTION FACTOR BINDING SITE	ST14	ENSG00000149418	ENSEMBL	SPI1	ENST00000378538	ENSEMBL	N/A	18971253	PAZAR	hg18	1	chr11	129531214	129531714
OREG1861479	Homo sapiens	N/A	TRANSCRIPTION FACTOR BINDING SITE	ST14	ENSG00000149418	ENSEMBL	SPI1	ENST00000378538	ENSEMBL	N/A	18971253	PAZAR	hg19	1	chr11	130026004	130026504
OREG1861479	Homo sapiens	N/A	TRANSCRIPTION FACTOR BINDING SITE	ST14	ENSG00000149418	ENSEMBL	SPI1	ENST00000378538	ENSEMBL	N/A	18971253	PAZAR	hg38	1	chr11	130156109	130156609
OREG1861480	Homo sapiens	N/A	TRANSCRIPTION FACTOR BINDING SITE	C11orf30	ENSG00000158636	ENSEMBL	SPI1	ENST00000378538	ENSEMBL	N/A	18971253	PAZAR	hg18	1	chr11	75877803	75878303
OREG1861480	Homo sapiens	N/A	TRANSCRIPTION FACTOR BINDING SITE	C11orf30	ENSG00000158636	ENSEMBL	SPI1	ENST00000378538	ENSEMBL	N/A	18971253	PAZAR	hg19	1	chr11	76200155	76200655
OREG1861480	Homo sapiens	N/A	TRANSCRIPTION FACTOR BINDING SITE	C11orf30	ENSG00000158636	ENSEMBL	SPI1	ENST00000378538	ENSEMBL	N/A	18971253	PAZAR	hg38	1	chr11	76489111	76489611
OREG1861481	Homo sapiens	N/A	TRANSCRIPTION FACTOR BINDING SITE	EIF1AY	ENSG00000198692	ENSEMBL	SPI1	ENST00000378538	ENSEMBL	N/A	18971253	PAZAR	hg18	1	chrY	21146614	21147114
OREG1861481	Homo sapiens	N/A	TRANSCRIPTION FACTOR BINDING SITE	EIF1AY	ENSG00000198692	ENSEMBL	SPI1	ENST00000378538	ENSEMBL	N/A	18971253	PAZAR	hg19	1	chrY	22737226	22737726
OREG1861481	Homo sapiens	N/A	TRANSCRIPTION FACTOR BINDING SITE	EIF1AY	ENSG00000198692	ENSEMBL	SPI1	ENST00000378538	ENSEMBL	N/A	18971253	PAZAR	hg38	1	chrY	20575340	20575840
OREG1861482	Homo sapiens	N/A	TRANSCRIPTION FACTOR BINDING SITE	CCT8P1	ENSG00000226015	ENSEMBL	SPI1	ENST00000378538	ENSEMBL	N/A	18971253	PAZAR	hg18	1	chr1	145142274	145142774
OREG1861482	Homo sapiens	N/A	TRANSCRIPTION FACTOR BINDING SITE	CCT8P1	ENSG00000226015	ENSEMBL	SPI1	ENST00000378538	ENSEMBL	N/A	18971253	PAZAR	hg19	1	chr1	146675650	146676150
OREG1861482	Homo sapiens	N/A	TRANSCRIPTION FACTOR BINDING SITE	CCT8P1	ENSG00000226015	ENSEMBL	SPI1	ENST00000378538	ENSEMBL	N/A	18971253	PAZAR	hg38	1	chr1	147204069	147204569
OREG1861483	Homo sapiens	N/A	TRANSCRIPTION FACTOR BINDING SITE	NIPAL2	ENSG00000104361	ENSEMBL	SPI1	ENST00000378538	ENSEMBL	N/A	18971253	PAZAR	hg18	1	chr8	99339876	99340376
OREG1861483	Homo sapiens	N/A	TRANSCRIPTION FACTOR BINDING SITE	NIPAL2	ENSG00000104361	ENSEMBL	SPI1	ENST00000378538	ENSEMBL	N/A	18971253	PAZAR	hg19	1	chr8	99270700	99271200
OREG1861483	Homo sapiens	N/A	TRANSCRIPTION FACTOR BINDING SITE	NIPAL2	ENSG00000104361	ENSEMBL	SPI1	ENST00000378538	ENSEMBL	N/A	18971253	PAZAR	hg38	1	chr8	98258472	98258972
OREG1861484	Homo sapiens	N/A	TRANSCRIPTION FACTOR BINDING SITE	CBLB	ENSG00000114423	ENSEMBL	SPI1	ENST00000378538	ENSEMBL	N/A	18971253	PAZAR	hg18	1	chr3	107063608	107064108
OREG1861484	Homo sapiens	N/A	TRANSCRIPTION FACTOR BINDING SITE	CBLB	ENSG00000114423	ENSEMBL	SPI1	ENST00000378538	ENSEMBL	N/A	18971253	PAZAR	hg19	1	chr3	105580918	105581418
OREG1861484	Homo sapiens	N/A	TRANSCRIPTION FACTOR BINDING SITE	CBLB	ENSG00000114423	ENSEMBL	SPI1	ENST00000378538	ENSEMBL	N/A	18971253	PAZAR	hg38	1	chr3	105862074	105862574
OREG1861485	Homo sapiens	N/A	TRANSCRIPTION FACTOR BINDING SITE	CTR9	ENSG00000198730	ENSEMBL	SPI1	ENST00000378538	ENSEMBL	N/A	18971253	PAZAR	hg18	1	chr11	10755829	10756329
OREG1861485	Homo sapiens	N/A	TRANSCRIPTION FACTOR BINDING SITE	CTR9	ENSG00000198730	ENSEMBL	SPI1	ENST00000378538	ENSEMBL	N/A	18971253	PAZAR	hg19	1	chr11	10799253	10799753
OREG1861485	Homo sapiens	N/A	TRANSCRIPTION FACTOR BINDING SITE	CTR9	ENSG00000198730	ENSEMBL	SPI1	ENST00000378538	ENSEMBL	N/A	18971253	PAZAR	hg38	1	chr11	10777706	10778206
OREG1861486	Homo sapiens	N/A	TRANSCRIPTION FACTOR BINDING SITE	STAG1	ENSG00000118007	ENSEMBL	SPI1	ENST00000378538	ENSEMBL	N/A	18971253	PAZAR	hg18	1	chr3	137817652	137818152
OREG1861486	Homo sapiens	N/A	TRANSCRIPTION FACTOR BINDING SITE	STAG1	ENSG00000118007	ENSEMBL	SPI1	ENST00000378538	ENSEMBL	N/A	18971253	PAZAR	hg19	1	chr3	136334962	136335462
OREG1861486	Homo sapiens	N/A	TRANSCRIPTION FACTOR BINDING SITE	STAG1	ENSG00000118007	ENSEMBL	SPI1	ENST00000378538	ENSEMBL	N/A	18971253	PAZAR	hg38	1	chr3	136616120	136616620
OREG1861487	Homo sapiens	N/A	TRANSCRIPTION FACTOR BINDING SITE	PPBP	ENSG00000163736	ENSEMBL	SPI1	ENST00000378538	ENSEMBL	N/A	18971253	PAZAR	hg18	1	chr4	75072634	75073134
OREG1861487	Homo sapiens	N/A	TRANSCRIPTION FACTOR BINDING SITE	PPBP	ENSG00000163736	ENSEMBL	SPI1	ENST00000378538	ENSEMBL	N/A	18971253	PAZAR	hg19	1	chr4	74853770	74854270
OREG1861487	Homo sapiens	N/A	TRANSCRIPTION FACTOR BINDING SITE	PPBP	ENSG00000163736	ENSEMBL	SPI1	ENST00000378538	ENSEMBL	N/A	18971253	PAZAR	hg38	1	chr4	73988053	73988553
OREG1861488	Homo sapiens	N/A	TRANSCRIPTION FACTOR BINDING SITE	SLC35A5	ENSG00000138459	ENSEMBL	SPI1	ENST00000378538	ENSEMBL	N/A	18971253	PAZAR	hg18	1	chr3	113780623	113781123
OREG1861488	Homo sapiens	N/A	TRANSCRIPTION FACTOR BINDING SITE	SLC35A5	ENSG00000138459	ENSEMBL	SPI1	ENST00000378538	ENSEMBL	N/A	18971253	PAZAR	hg19	1	chr3	112297933	112298433
OREG1861488	Homo sapiens	N/A	TRANSCRIPTION FACTOR BINDING SITE	SLC35A5	ENSG00000138459	ENSEMBL	SPI1	ENST00000378538	ENSEMBL	N/A	18971253	PAZAR	hg38	1	chr3	112579086	112579586
OREG1861489	Homo sapiens	N/A	TRANSCRIPTION FACTOR BINDING SITE	FCGR3A	ENSG00000203747	ENSEMBL	SPI1	ENST00000378538	ENSEMBL	N/A	18971253	PAZAR	hg18	1	chr1	159817485	159817985
OREG1861489	Homo sapiens	N/A	TRANSCRIPTION FACTOR BINDING SITE	FCGR3A	ENSG00000203747	ENSEMBL	SPI1	ENST00000378538	ENSEMBL	N/A	18971253	PAZAR	hg19	1	chr1	161550861	161551361
OREG1861489	Homo sapiens	N/A	TRANSCRIPTION FACTOR BINDING SITE	FCGR3A	ENSG00000203747	ENSEMBL	SPI1	ENST00000378538	ENSEMBL	N/A	18971253	PAZAR	hg38	1	chr1	161581071	161581571
OREG1861490	Homo sapiens	N/A	TRANSCRIPTION FACTOR BINDING SITE	KIAA0586	ENSG00000100578	ENSEMBL	SPI1	ENST00000378538	ENSEMBL	N/A	18971253	PAZAR	hg18	1	chr14	58049706	58050206
OREG1861490	Homo sapiens	N/A	TRANSCRIPTION FACTOR BINDING SITE	KIAA0586	ENSG00000100578	ENSEMBL	SPI1	ENST00000378538	ENSEMBL	N/A	18971253	PAZAR	hg19	1	chr14	58979953	58980453
OREG1861490	Homo sapiens	N/A	TRANSCRIPTION FACTOR BINDING SITE	KIAA0586	ENSG00000100578	ENSEMBL	SPI1	ENST00000378538	ENSEMBL	N/A	18971253	PAZAR	hg38	1	chr14	58513235	58513735
OREG1861491	Homo sapiens	N/A	TRANSCRIPTION FACTOR BINDING SITE	TBC1D2B	ENSG00000167202	ENSEMBL	SPI1	ENST00000378538	ENSEMBL	N/A	18971253	PAZAR	hg18	1	chr15	76136063	76136563
OREG1861491	Homo sapiens	N/A	TRANSCRIPTION FACTOR BINDING SITE	TBC1D2B	ENSG00000167202	ENSEMBL	SPI1	ENST00000378538	ENSEMBL	N/A	18971253	PAZAR	hg19	1	chr15	78349008	78349508
OREG1861491	Homo sapiens	N/A	TRANSCRIPTION FACTOR BINDING SITE	TBC1D2B	ENSG00000167202	ENSEMBL	SPI1	ENST00000378538	ENSEMBL	N/A	18971253	PAZAR	hg38	1	chr15	78056666	78057166
OREG1861492	Homo sapiens	N/A	TRANSCRIPTION FACTOR BINDING SITE	ZBTB18	ENSG00000179456	ENSEMBL	SPI1	ENST00000378538	ENSEMBL	N/A	18971253	PAZAR	hg18	1	chr1	242282253	242282753
OREG1861492	Homo sapiens	N/A	TRANSCRIPTION FACTOR BINDING SITE	ZBTB18	ENSG00000179456	ENSEMBL	SPI1	ENST00000378538	ENSEMBL	N/A	18971253	PAZAR	hg19	1	chr1	244215630	244216130
OREG1861492	Homo sapiens	N/A	TRANSCRIPTION FACTOR BINDING SITE	ZBTB18	ENSG00000179456	ENSEMBL	SPI1	ENST00000378538	ENSEMBL	N/A	18971253	PAZAR	hg38	1	chr1	244052328	244052828
OREG1861493	Homo sapiens	N/A	TRANSCRIPTION FACTOR BINDING SITE	CPOX	ENSG00000080819	ENSEMBL	SPI1	ENST00000378538	ENSEMBL	N/A	18971253	PAZAR	hg18	1	chr3	99755225	99755725
OREG1861493	Homo sapiens	N/A	TRANSCRIPTION FACTOR BINDING SITE	CPOX	ENSG00000080819	ENSEMBL	SPI1	ENST00000378538	ENSEMBL	N/A	18971253	PAZAR	hg19	1	chr3	98272535	98273035
OREG1861493	Homo sapiens	N/A	TRANSCRIPTION FACTOR BINDING SITE	CPOX	ENSG00000080819	ENSEMBL	SPI1	ENST00000378538	ENSEMBL	N/A	18971253	PAZAR	hg38	1	chr3	98553691	98554191
OREG1861494	Homo sapiens	N/A	TRANSCRIPTION FACTOR BINDING SITE	CPOX	ENSG00000080819	ENSEMBL	SPI1	ENST00000378538	ENSEMBL	N/A	18971253	PAZAR	hg18	1	chr3	99724285	99724785
OREG1861494	Homo sapiens	N/A	TRANSCRIPTION FACTOR BINDING SITE	CPOX	ENSG00000080819	ENSEMBL	SPI1	ENST00000378538	ENSEMBL	N/A	18971253	PAZAR	hg19	1	chr3	98241595	98242095
OREG1861494	Homo sapiens	N/A	TRANSCRIPTION FACTOR BINDING SITE	CPOX	ENSG00000080819	ENSEMBL	SPI1	ENST00000378538	ENSEMBL	N/A	18971253	PAZAR	hg38	1	chr3	98522751	98523251
OREG1861495	Homo sapiens	N/A	TRANSCRIPTION FACTOR BINDING SITE	RPL35	ENSG00000136942	ENSEMBL	SPI1	ENST00000378538	ENSEMBL	N/A	18971253	PAZAR	hg18	1	chr9	126662254	126662754
OREG1861495	Homo sapiens	N/A	TRANSCRIPTION FACTOR BINDING SITE	RPL35	ENSG00000136942	ENSEMBL	SPI1	ENST00000378538	ENSEMBL	N/A	18971253	PAZAR	hg19	1	chr9	127622433	127622933
OREG1861495	Homo sapiens	N/A	TRANSCRIPTION FACTOR BINDING SITE	RPL35	ENSG00000136942	ENSEMBL	SPI1	ENST00000378538	ENSEMBL	N/A	18971253	PAZAR	hg38	1	chr9	124860154	124860654
OREG1861496	Homo sapiens	N/A	TRANSCRIPTION FACTOR BINDING SITE	SLC43A1	ENSG00000149150	ENSEMBL	SPI1	ENST00000378538	ENSEMBL	N/A	18971253	PAZAR	hg18	1	chr11	57038933	57039433
OREG1861496	Homo sapiens	N/A	TRANSCRIPTION FACTOR BINDING SITE	SLC43A1	ENSG00000149150	ENSEMBL	SPI1	ENST00000378538	ENSEMBL	N/A	18971253	PAZAR	hg19	1	chr11	57282357	57282857
OREG1861496	Homo sapiens	N/A	TRANSCRIPTION FACTOR BINDING SITE	SLC43A1	ENSG00000149150	ENSEMBL	SPI1	ENST00000378538	ENSEMBL	N/A	18971253	PAZAR	hg38	1	chr11	57514884	57515384
OREG1861497	Homo sapiens	N/A	TRANSCRIPTION FACTOR BINDING SITE	PCSK5	ENSG00000099139	ENSEMBL	SPI1	ENST00000378538	ENSEMBL	N/A	18971253	PAZAR	hg18	1	chr9	77971263	77971763
OREG1861497	Homo sapiens	N/A	TRANSCRIPTION FACTOR BINDING SITE	PCSK5	ENSG00000099139	ENSEMBL	SPI1	ENST00000378538	ENSEMBL	N/A	18971253	PAZAR	hg19	1	chr9	78781443	78781943
OREG1861497	Homo sapiens	N/A	TRANSCRIPTION FACTOR BINDING SITE	PCSK5	ENSG00000099139	ENSEMBL	SPI1	ENST00000378538	ENSEMBL	N/A	18971253	PAZAR	hg38	1	chr9	76166527	76167027
OREG1861498	Homo sapiens	N/A	TRANSCRIPTION FACTOR BINDING SITE	MTOR	ENSG00000198793	ENSEMBL	SPI1	ENST00000378538	ENSEMBL	N/A	18971253	PAZAR	hg18	1	chr1	11133761	11134261
OREG1861498	Homo sapiens	N/A	TRANSCRIPTION FACTOR BINDING SITE	MTOR	ENSG00000198793	ENSEMBL	SPI1	ENST00000378538	ENSEMBL	N/A	18971253	PAZAR	hg19	1	chr1	11211174	11211674
OREG1861498	Homo sapiens	N/A	TRANSCRIPTION FACTOR BINDING SITE	MTOR	ENSG00000198793	ENSEMBL	SPI1	ENST00000378538	ENSEMBL	N/A	18971253	PAZAR	hg38	1	chr1	11151117	11151617
OREG1861499	Homo sapiens	N/A	TRANSCRIPTION FACTOR BINDING SITE	TRAF3IP2	ENSG00000056972	ENSEMBL	SPI1	ENST00000378538	ENSEMBL	N/A	18971253	PAZAR	hg18	1	chr6	112003322	112003822
OREG1861499	Homo sapiens	N/A	TRANSCRIPTION FACTOR BINDING SITE	TRAF3IP2	ENSG00000056972	ENSEMBL	SPI1	ENST00000378538	ENSEMBL	N/A	18971253	PAZAR	hg19	1	chr6	111896629	111897129
OREG1861499	Homo sapiens	N/A	TRANSCRIPTION FACTOR BINDING SITE	TRAF3IP2	ENSG00000056972	ENSEMBL	SPI1	ENST00000378538	ENSEMBL	N/A	18971253	PAZAR	hg38	1	chr6	111575426	111575926
OREG1861500	Homo sapiens	N/A	TRANSCRIPTION FACTOR BINDING SITE	SRRT	ENSG00000087087	ENSEMBL	SPI1	ENST00000378538	ENSEMBL	N/A	18971253	PAZAR	hg18	1	chr7	100323095	100323595
OREG1861500	Homo sapiens	N/A	TRANSCRIPTION FACTOR BINDING SITE	SRRT	ENSG00000087087	ENSEMBL	SPI1	ENST00000378538	ENSEMBL	N/A	18971253	PAZAR	hg19	1	chr7	100485159	100485659
OREG1861500	Homo sapiens	N/A	TRANSCRIPTION FACTOR BINDING SITE	SRRT	ENSG00000087087	ENSEMBL	SPI1	ENST00000378538	ENSEMBL	N/A	18971253	PAZAR	hg38	1	chr7	100887538	100888038
OREG1861501	Homo sapiens	N/A	TRANSCRIPTION FACTOR BINDING SITE	COPS4	ENSG00000138663	ENSEMBL	SPI1	ENST00000378538	ENSEMBL	N/A	18971253	PAZAR	hg18	1	chr4	84205393	84205893
OREG1861501	Homo sapiens	N/A	TRANSCRIPTION FACTOR BINDING SITE	COPS4	ENSG00000138663	ENSEMBL	SPI1	ENST00000378538	ENSEMBL	N/A	18971253	PAZAR	hg19	1	chr4	83986369	83986869
OREG1861501	Homo sapiens	N/A	TRANSCRIPTION FACTOR BINDING SITE	COPS4	ENSG00000138663	ENSEMBL	SPI1	ENST00000378538	ENSEMBL	N/A	18971253	PAZAR	hg38	1	chr4	83065216	83065716
OREG1861502	Homo sapiens	N/A	TRANSCRIPTION FACTOR BINDING SITE	DDAH1	ENSG00000153904	ENSEMBL	SPI1	ENST00000378538	ENSEMBL	N/A	18971253	PAZAR	hg18	1	chr1	85750604	85751104
OREG1861502	Homo sapiens	N/A	TRANSCRIPTION FACTOR BINDING SITE	DDAH1	ENSG00000153904	ENSEMBL	SPI1	ENST00000378538	ENSEMBL	N/A	18971253	PAZAR	hg19	1	chr1	85978016	85978516
OREG1861502	Homo sapiens	N/A	TRANSCRIPTION FACTOR BINDING SITE	DDAH1	ENSG00000153904	ENSEMBL	SPI1	ENST00000378538	ENSEMBL	N/A	18971253	PAZAR	hg38	1	chr1	85512333	85512833
OREG1861503	Homo sapiens	N/A	TRANSCRIPTION FACTOR BINDING SITE	AKAP7	ENSG00000118507	ENSEMBL	SPI1	ENST00000378538	ENSEMBL	N/A	18971253	PAZAR	hg18	1	chr6	131612662	131613162
OREG1861503	Homo sapiens	N/A	TRANSCRIPTION FACTOR BINDING SITE	AKAP7	ENSG00000118507	ENSEMBL	SPI1	ENST00000378538	ENSEMBL	N/A	18971253	PAZAR	hg19	1	chr6	131570969	131571469
OREG1861503	Homo sapiens	N/A	TRANSCRIPTION FACTOR BINDING SITE	AKAP7	ENSG00000118507	ENSEMBL	SPI1	ENST00000378538	ENSEMBL	N/A	18971253	PAZAR	hg38	1	chr6	131249829	131250329
OREG1861504	Homo sapiens	N/A	TRANSCRIPTION FACTOR BINDING SITE	ST18	ENSG00000147488	ENSEMBL	SPI1	ENST00000378538	ENSEMBL	N/A	18971253	PAZAR	hg18	1	chr8	53243807	53244307
OREG1861504	Homo sapiens	N/A	TRANSCRIPTION FACTOR BINDING SITE	ST18	ENSG00000147488	ENSEMBL	SPI1	ENST00000378538	ENSEMBL	N/A	18971253	PAZAR	hg19	1	chr8	53081254	53081754
OREG1861504	Homo sapiens	N/A	TRANSCRIPTION FACTOR BINDING SITE	ST18	ENSG00000147488	ENSEMBL	SPI1	ENST00000378538	ENSEMBL	N/A	18971253	PAZAR	hg38	1	chr8	52168694	52169194
OREG1861505	Homo sapiens	N/A	TRANSCRIPTION FACTOR BINDING SITE	ZDHHC1	ENSG00000159714	ENSEMBL	SPI1	ENST00000378538	ENSEMBL	N/A	18971253	PAZAR	hg18	1	chr16	65986192	65986692
OREG1861505	Homo sapiens	N/A	TRANSCRIPTION FACTOR BINDING SITE	ZDHHC1	ENSG00000159714	ENSEMBL	SPI1	ENST00000378538	ENSEMBL	N/A	18971253	PAZAR	hg19	1	chr16	67428691	67429191
OREG1861505	Homo sapiens	N/A	TRANSCRIPTION FACTOR BINDING SITE	ZDHHC1	ENSG00000159714	ENSEMBL	SPI1	ENST00000378538	ENSEMBL	N/A	18971253	PAZAR	hg38	1	chr16	67394788	67395288
OREG1861506	Homo sapiens	N/A	TRANSCRIPTION FACTOR BINDING SITE	MYCBP2	ENSG00000005810	ENSEMBL	SPI1	ENST00000378538	ENSEMBL	N/A	18971253	PAZAR	hg18	1	chr13	76797936	76798436
OREG1861506	Homo sapiens	N/A	TRANSCRIPTION FACTOR BINDING SITE	MYCBP2	ENSG00000005810	ENSEMBL	SPI1	ENST00000378538	ENSEMBL	N/A	18971253	PAZAR	hg19	1	chr13	77899935	77900435
OREG1861506	Homo sapiens	N/A	TRANSCRIPTION FACTOR BINDING SITE	MYCBP2	ENSG00000005810	ENSEMBL	SPI1	ENST00000378538	ENSEMBL	N/A	18971253	PAZAR	hg38	1	chr13	77325800	77326300
OREG1861507	Homo sapiens	N/A	TRANSCRIPTION FACTOR BINDING SITE	ZC3H4	ENSG00000130749	ENSEMBL	SPI1	ENST00000378538	ENSEMBL	N/A	18971253	PAZAR	hg18	1	chr19	52270192	52270692
OREG1861507	Homo sapiens	N/A	TRANSCRIPTION FACTOR BINDING SITE	ZC3H4	ENSG00000130749	ENSEMBL	SPI1	ENST00000378538	ENSEMBL	N/A	18971253	PAZAR	hg19	1	chr19	47578352	47578852
OREG1861507	Homo sapiens	N/A	TRANSCRIPTION FACTOR BINDING SITE	ZC3H4	ENSG00000130749	ENSEMBL	SPI1	ENST00000378538	ENSEMBL	N/A	18971253	PAZAR	hg38	1	chr19	47075095	47075595
OREG1861508	Homo sapiens	N/A	TRANSCRIPTION FACTOR BINDING SITE	GSAP	ENSG00000186088	ENSEMBL	SPI1	ENST00000378538	ENSEMBL	N/A	18971253	PAZAR	hg18	1	chr7	76783878	76784378
OREG1861508	Homo sapiens	N/A	TRANSCRIPTION FACTOR BINDING SITE	GSAP	ENSG00000186088	ENSEMBL	SPI1	ENST00000378538	ENSEMBL	N/A	18971253	PAZAR	hg19	1	chr7	76945942	76946442
OREG1861508	Homo sapiens	N/A	TRANSCRIPTION FACTOR BINDING SITE	GSAP	ENSG00000186088	ENSEMBL	SPI1	ENST00000378538	ENSEMBL	N/A	18971253	PAZAR	hg38	1	chr7	77316625	77317125
OREG1861509	Homo sapiens	N/A	TRANSCRIPTION FACTOR BINDING SITE	TIMP2	ENSG00000035862	ENSEMBL	SPI1	ENST00000378538	ENSEMBL	N/A	18971253	PAZAR	hg18	1	chr17	74423740	74424240
OREG1861509	Homo sapiens	N/A	TRANSCRIPTION FACTOR BINDING SITE	TIMP2	ENSG00000035862	ENSEMBL	SPI1	ENST00000378538	ENSEMBL	N/A	18971253	PAZAR	hg19	1	chr17	76912145	76912645
OREG1861509	Homo sapiens	N/A	TRANSCRIPTION FACTOR BINDING SITE	TIMP2	ENSG00000035862	ENSEMBL	SPI1	ENST00000378538	ENSEMBL	N/A	18971253	PAZAR	hg38	1	chr17	78916063	78916563
OREG1861510	Homo sapiens	N/A	TRANSCRIPTION FACTOR BINDING SITE	KCTD5	ENSG00000167977	ENSEMBL	SPI1	ENST00000378538	ENSEMBL	N/A	18971253	PAZAR	hg18	1	chr16	2677192	2677692
OREG1861510	Homo sapiens	N/A	TRANSCRIPTION FACTOR BINDING SITE	KCTD5	ENSG00000167977	ENSEMBL	SPI1	ENST00000378538	ENSEMBL	N/A	18971253	PAZAR	hg19	1	chr16	2737191	2737691
OREG1861510	Homo sapiens	N/A	TRANSCRIPTION FACTOR BINDING SITE	KCTD5	ENSG00000167977	ENSEMBL	SPI1	ENST00000378538	ENSEMBL	N/A	18971253	PAZAR	hg38	1	chr16	2687190	2687690
OREG1861511	Homo sapiens	N/A	TRANSCRIPTION FACTOR BINDING SITE	ZDHHC3	ENSG00000163812	ENSEMBL	SPI1	ENST00000378538	ENSEMBL	N/A	18971253	PAZAR	hg18	1	chr3	44971545	44972045
OREG1861511	Homo sapiens	N/A	TRANSCRIPTION FACTOR BINDING SITE	ZDHHC3	ENSG00000163812	ENSEMBL	SPI1	ENST00000378538	ENSEMBL	N/A	18971253	PAZAR	hg19	1	chr3	44996541	44997041
OREG1861511	Homo sapiens	N/A	TRANSCRIPTION FACTOR BINDING SITE	ZDHHC3	ENSG00000163812	ENSEMBL	SPI1	ENST00000378538	ENSEMBL	N/A	18971253	PAZAR	hg38	1	chr3	44955049	44955549
OREG1861512	Homo sapiens	N/A	TRANSCRIPTION FACTOR BINDING SITE	BBS9	ENSG00000122507	ENSEMBL	SPI1	ENST00000378538	ENSEMBL	N/A	18971253	PAZAR	hg18	1	chr7	33465484	33465984
OREG1861512	Homo sapiens	N/A	TRANSCRIPTION FACTOR BINDING SITE	BBS9	ENSG00000122507	ENSEMBL	SPI1	ENST00000378538	ENSEMBL	N/A	18971253	PAZAR	hg19	1	chr7	33498959	33499459
OREG1861512	Homo sapiens	N/A	TRANSCRIPTION FACTOR BINDING SITE	BBS9	ENSG00000122507	ENSEMBL	SPI1	ENST00000378538	ENSEMBL	N/A	18971253	PAZAR	hg38	1	chr7	33459347	33459847
OREG1861513	Homo sapiens	N/A	TRANSCRIPTION FACTOR BINDING SITE	TMEM254	ENSG00000133678	ENSEMBL	SPI1	ENST00000378538	ENSEMBL	N/A	18971253	PAZAR	hg18	1	chr10	81839835	81840335
OREG1861513	Homo sapiens	N/A	TRANSCRIPTION FACTOR BINDING SITE	TMEM254	ENSG00000133678	ENSEMBL	SPI1	ENST00000378538	ENSEMBL	N/A	18971253	PAZAR	hg19	1	chr10	81849855	81850355
OREG1861513	Homo sapiens	N/A	TRANSCRIPTION FACTOR BINDING SITE	TMEM254	ENSG00000133678	ENSEMBL	SPI1	ENST00000378538	ENSEMBL	N/A	18971253	PAZAR	hg38	1	chr10	80090099	80090599
OREG1861514	Homo sapiens	N/A	TRANSCRIPTION FACTOR BINDING SITE	GPATCH4	ENSG00000160818	ENSEMBL	SPI1	ENST00000378538	ENSEMBL	N/A	18971253	PAZAR	hg18	1	chr1	154836118	154836618
OREG1861514	Homo sapiens	N/A	TRANSCRIPTION FACTOR BINDING SITE	GPATCH4	ENSG00000160818	ENSEMBL	SPI1	ENST00000378538	ENSEMBL	N/A	18971253	PAZAR	hg19	1	chr1	156569494	156569994
OREG1861514	Homo sapiens	N/A	TRANSCRIPTION FACTOR BINDING SITE	GPATCH4	ENSG00000160818	ENSEMBL	SPI1	ENST00000378538	ENSEMBL	N/A	18971253	PAZAR	hg38	1	chr1	156599702	156600202
OREG1861515	Homo sapiens	N/A	TRANSCRIPTION FACTOR BINDING SITE	FCGRT	ENSG00000104870	ENSEMBL	SPI1	ENST00000378538	ENSEMBL	N/A	18971253	PAZAR	hg18	1	chr19	54710919	54711419
OREG1861515	Homo sapiens	N/A	TRANSCRIPTION FACTOR BINDING SITE	FCGRT	ENSG00000104870	ENSEMBL	SPI1	ENST00000378538	ENSEMBL	N/A	18971253	PAZAR	hg19	1	chr19	50019107	50019607
OREG1861515	Homo sapiens	N/A	TRANSCRIPTION FACTOR BINDING SITE	FCGRT	ENSG00000104870	ENSEMBL	SPI1	ENST00000378538	ENSEMBL	N/A	18971253	PAZAR	hg38	1	chr19	49515850	49516350
OREG1861516	Homo sapiens	N/A	TRANSCRIPTION FACTOR BINDING SITE	CBLL1	ENSG00000105879	ENSEMBL	SPI1	ENST00000378538	ENSEMBL	N/A	18971253	PAZAR	hg18	1	chr7	107170569	107171069
OREG1861516	Homo sapiens	N/A	TRANSCRIPTION FACTOR BINDING SITE	CBLL1	ENSG00000105879	ENSEMBL	SPI1	ENST00000378538	ENSEMBL	N/A	18971253	PAZAR	hg19	1	chr7	107383333	107383833
OREG1861516	Homo sapiens	N/A	TRANSCRIPTION FACTOR BINDING SITE	CBLL1	ENSG00000105879	ENSEMBL	SPI1	ENST00000378538	ENSEMBL	N/A	18971253	PAZAR	hg38	1	chr7	107742888	107743388
OREG1861517	Homo sapiens	N/A	TRANSCRIPTION FACTOR BINDING SITE	LINC01560	ENSG00000196741	ENSEMBL	SPI1	ENST00000378538	ENSEMBL	N/A	18971253	PAZAR	hg18	1	chrX	47229149	47229649
OREG1861517	Homo sapiens	N/A	TRANSCRIPTION FACTOR BINDING SITE	LINC01560	ENSG00000196741	ENSEMBL	SPI1	ENST00000378538	ENSEMBL	N/A	18971253	PAZAR	hg19	1	chrX	47344205	47344705
OREG1861517	Homo sapiens	N/A	TRANSCRIPTION FACTOR BINDING SITE	LINC01560	ENSG00000196741	ENSEMBL	SPI1	ENST00000378538	ENSEMBL	N/A	18971253	PAZAR	hg38	1	chrX	47484806	47485306
OREG1861518	Homo sapiens	N/A	TRANSCRIPTION FACTOR BINDING SITE	URI1	ENSG00000105176	ENSEMBL	SPI1	ENST00000378538	ENSEMBL	N/A	18971253	PAZAR	hg18	1	chr19	35183999	35184499
OREG1861518	Homo sapiens	N/A	TRANSCRIPTION FACTOR BINDING SITE	URI1	ENSG00000105176	ENSEMBL	SPI1	ENST00000378538	ENSEMBL	N/A	18971253	PAZAR	hg19	1	chr19	30492159	30492659
OREG1861518	Homo sapiens	N/A	TRANSCRIPTION FACTOR BINDING SITE	URI1	ENSG00000105176	ENSEMBL	SPI1	ENST00000378538	ENSEMBL	N/A	18971253	PAZAR	hg38	1	chr19	30001252	30001752
OREG1861519	Homo sapiens	N/A	TRANSCRIPTION FACTOR BINDING SITE	ABCB1	ENSG00000085563	ENSEMBL	SPI1	ENST00000378538	ENSEMBL	N/A	18971253	PAZAR	hg18	1	chr7	87065856	87066356
OREG1861519	Homo sapiens	N/A	TRANSCRIPTION FACTOR BINDING SITE	ABCB1	ENSG00000085563	ENSEMBL	SPI1	ENST00000378538	ENSEMBL	N/A	18971253	PAZAR	hg19	1	chr7	87227920	87228420
OREG1861519	Homo sapiens	N/A	TRANSCRIPTION FACTOR BINDING SITE	ABCB1	ENSG00000085563	ENSEMBL	SPI1	ENST00000378538	ENSEMBL	N/A	18971253	PAZAR	hg38	1	chr7	87598604	87599104
OREG1861520	Homo sapiens	N/A	TRANSCRIPTION FACTOR BINDING SITE	MAN2A2	ENSG00000196547	ENSEMBL	SPI1	ENST00000378538	ENSEMBL	N/A	18971253	PAZAR	hg18	1	chr15	89259892	89260392
OREG1861520	Homo sapiens	N/A	TRANSCRIPTION FACTOR BINDING SITE	MAN2A2	ENSG00000196547	ENSEMBL	SPI1	ENST00000378538	ENSEMBL	N/A	18971253	PAZAR	hg19	1	chr15	91458888	91459388
OREG1861520	Homo sapiens	N/A	TRANSCRIPTION FACTOR BINDING SITE	MAN2A2	ENSG00000196547	ENSEMBL	SPI1	ENST00000378538	ENSEMBL	N/A	18971253	PAZAR	hg38	1	chr15	90915658	90916158
OREG1861521	Homo sapiens	N/A	TRANSCRIPTION FACTOR BINDING SITE	SLC25A37	ENSG00000147454	ENSEMBL	SPI1	ENST00000378538	ENSEMBL	N/A	18971253	PAZAR	hg18	1	chr8	23472497	23472997
OREG1861521	Homo sapiens	N/A	TRANSCRIPTION FACTOR BINDING SITE	SLC25A37	ENSG00000147454	ENSEMBL	SPI1	ENST00000378538	ENSEMBL	N/A	18971253	PAZAR	hg19	1	chr8	23416552	23417052
OREG1861521	Homo sapiens	N/A	TRANSCRIPTION FACTOR BINDING SITE	SLC25A37	ENSG00000147454	ENSEMBL	SPI1	ENST00000378538	ENSEMBL	N/A	18971253	PAZAR	hg38	1	chr8	23559039	23559539
OREG1861522	Homo sapiens	N/A	TRANSCRIPTION FACTOR BINDING SITE	ITSN1	ENSG00000205726	ENSEMBL	SPI1	ENST00000378538	ENSEMBL	N/A	18971253	PAZAR	hg18	1	chr21	34027733	34028233
OREG1861522	Homo sapiens	N/A	TRANSCRIPTION FACTOR BINDING SITE	ITSN1	ENSG00000205726	ENSEMBL	SPI1	ENST00000378538	ENSEMBL	N/A	18971253	PAZAR	hg19	1	chr21	35105863	35106363
OREG1861522	Homo sapiens	N/A	TRANSCRIPTION FACTOR BINDING SITE	ITSN1	ENSG00000205726	ENSEMBL	SPI1	ENST00000378538	ENSEMBL	N/A	18971253	PAZAR	hg38	1	chr21	33733558	33734058
OREG1861523	Homo sapiens	N/A	TRANSCRIPTION FACTOR BINDING SITE	STRC	ENSG00000242866	ENSEMBL	SPI1	ENST00000378538	ENSEMBL	N/A	18971253	PAZAR	hg18	1	chr15	41769522	41770022
OREG1861523	Homo sapiens	N/A	TRANSCRIPTION FACTOR BINDING SITE	STRC	ENSG00000242866	ENSEMBL	SPI1	ENST00000378538	ENSEMBL	N/A	18971253	PAZAR	hg19	1	chr15	43982230	43982730
OREG1861523	Homo sapiens	N/A	TRANSCRIPTION FACTOR BINDING SITE	STRC	ENSG00000242866	ENSEMBL	SPI1	ENST00000378538	ENSEMBL	N/A	18971253	PAZAR	hg38	1	chr15	43690032	43690532
OREG1861524	Homo sapiens	N/A	TRANSCRIPTION FACTOR BINDING SITE	EMILIN2	ENSG00000132205	ENSEMBL	SPI1	ENST00000378538	ENSEMBL	N/A	18971253	PAZAR	hg18	1	chr18	2888287	2888787
OREG1861524	Homo sapiens	N/A	TRANSCRIPTION FACTOR BINDING SITE	EMILIN2	ENSG00000132205	ENSEMBL	SPI1	ENST00000378538	ENSEMBL	N/A	18971253	PAZAR	hg19	1	chr18	2898287	2898787
OREG1861524	Homo sapiens	N/A	TRANSCRIPTION FACTOR BINDING SITE	EMILIN2	ENSG00000132205	ENSEMBL	SPI1	ENST00000378538	ENSEMBL	N/A	18971253	PAZAR	hg38	1	chr18	2898289	2898789
OREG1861525	Homo sapiens	N/A	TRANSCRIPTION FACTOR BINDING SITE	PACSIN2	ENSG00000100266	ENSEMBL	SPI1	ENST00000378538	ENSEMBL	N/A	18971253	PAZAR	hg18	1	chr22	41657254	41657754
OREG1861525	Homo sapiens	N/A	TRANSCRIPTION FACTOR BINDING SITE	PACSIN2	ENSG00000100266	ENSEMBL	SPI1	ENST00000378538	ENSEMBL	N/A	18971253	PAZAR	hg19	1	chr22	43327310	43327810
OREG1861525	Homo sapiens	N/A	TRANSCRIPTION FACTOR BINDING SITE	PACSIN2	ENSG00000100266	ENSEMBL	SPI1	ENST00000378538	ENSEMBL	N/A	18971253	PAZAR	hg38	1	chr22	42931304	42931804
OREG1861526	Homo sapiens	N/A	TRANSCRIPTION FACTOR BINDING SITE	ARL2BP	ENSG00000102931	ENSEMBL	SPI1	ENST00000378538	ENSEMBL	N/A	18971253	PAZAR	hg18	1	chr16	55836110	55836610
OREG1861526	Homo sapiens	N/A	TRANSCRIPTION FACTOR BINDING SITE	ARL2BP	ENSG00000102931	ENSEMBL	SPI1	ENST00000378538	ENSEMBL	N/A	18971253	PAZAR	hg19	1	chr16	57278609	57279109
OREG1861526	Homo sapiens	N/A	TRANSCRIPTION FACTOR BINDING SITE	ARL2BP	ENSG00000102931	ENSEMBL	SPI1	ENST00000378538	ENSEMBL	N/A	18971253	PAZAR	hg38	1	chr16	57244697	57245197
OREG1861527	Homo sapiens	N/A	TRANSCRIPTION FACTOR BINDING SITE	AKAP10	ENSG00000108599	ENSEMBL	SPI1	ENST00000378538	ENSEMBL	N/A	18971253	PAZAR	hg18	1	chr17	19822098	19822598
OREG1861527	Homo sapiens	N/A	TRANSCRIPTION FACTOR BINDING SITE	AKAP10	ENSG00000108599	ENSEMBL	SPI1	ENST00000378538	ENSEMBL	N/A	18971253	PAZAR	hg19	1	chr17	19881506	19882006
OREG1861527	Homo sapiens	N/A	TRANSCRIPTION FACTOR BINDING SITE	AKAP10	ENSG00000108599	ENSEMBL	SPI1	ENST00000378538	ENSEMBL	N/A	18971253	PAZAR	hg38	1	chr17	19978193	19978693
OREG1861528	Homo sapiens	N/A	TRANSCRIPTION FACTOR BINDING SITE	MEIS2	ENSG00000134138	ENSEMBL	SPI1	ENST00000378538	ENSEMBL	N/A	18971253	PAZAR	hg18	1	chr15	34990794	34991294
OREG1861528	Homo sapiens	N/A	TRANSCRIPTION FACTOR BINDING SITE	MEIS2	ENSG00000134138	ENSEMBL	SPI1	ENST00000378538	ENSEMBL	N/A	18971253	PAZAR	hg19	1	chr15	37203502	37204002
OREG1861528	Homo sapiens	N/A	TRANSCRIPTION FACTOR BINDING SITE	MEIS2	ENSG00000134138	ENSEMBL	SPI1	ENST00000378538	ENSEMBL	N/A	18971253	PAZAR	hg38	1	chr15	36911301	36911801
OREG1861529	Homo sapiens	N/A	TRANSCRIPTION FACTOR BINDING SITE	EPB41L3	ENSG00000082397	ENSEMBL	SPI1	ENST00000378538	ENSEMBL	N/A	18971253	PAZAR	hg18	1	chr18	5452179	5452679
OREG1861529	Homo sapiens	N/A	TRANSCRIPTION FACTOR BINDING SITE	EPB41L3	ENSG00000082397	ENSEMBL	SPI1	ENST00000378538	ENSEMBL	N/A	18971253	PAZAR	hg19	1	chr18	5462179	5462679
OREG1861529	Homo sapiens	N/A	TRANSCRIPTION FACTOR BINDING SITE	EPB41L3	ENSG00000082397	ENSEMBL	SPI1	ENST00000378538	ENSEMBL	N/A	18971253	PAZAR	hg38	1	chr18	5462180	5462680
OREG1861530	Homo sapiens	N/A	TRANSCRIPTION FACTOR BINDING SITE	FRMD4A	ENSG00000151474	ENSEMBL	SPI1	ENST00000378538	ENSEMBL	N/A	18971253	PAZAR	hg18	1	chr10	13795277	13795777
OREG1861530	Homo sapiens	N/A	TRANSCRIPTION FACTOR BINDING SITE	FRMD4A	ENSG00000151474	ENSEMBL	SPI1	ENST00000378538	ENSEMBL	N/A	18971253	PAZAR	hg19	1	chr10	13755271	13755771
OREG1861530	Homo sapiens	N/A	TRANSCRIPTION FACTOR BINDING SITE	FRMD4A	ENSG00000151474	ENSEMBL	SPI1	ENST00000378538	ENSEMBL	N/A	18971253	PAZAR	hg38	1	chr10	13713271	13713771
OREG1861531	Homo sapiens	N/A	TRANSCRIPTION FACTOR BINDING SITE	COMT	ENSG00000093010	ENSEMBL	SPI1	ENST00000378538	ENSEMBL	N/A	18971253	PAZAR	hg18	1	chr22	18309803	18310303
OREG1861531	Homo sapiens	N/A	TRANSCRIPTION FACTOR BINDING SITE	COMT	ENSG00000093010	ENSEMBL	SPI1	ENST00000378538	ENSEMBL	N/A	18971253	PAZAR	hg19	1	chr22	19929803	19930303
OREG1861531	Homo sapiens	N/A	TRANSCRIPTION FACTOR BINDING SITE	COMT	ENSG00000093010	ENSEMBL	SPI1	ENST00000378538	ENSEMBL	N/A	18971253	PAZAR	hg38	1	chr22	19942280	19942780
OREG1861532	Homo sapiens	N/A	TRANSCRIPTION FACTOR BINDING SITE	SNX6	ENSG00000129515	ENSEMBL	SPI1	ENST00000378538	ENSEMBL	N/A	18971253	PAZAR	hg18	1	chr14	34144337	34144837
OREG1861532	Homo sapiens	N/A	TRANSCRIPTION FACTOR BINDING SITE	SNX6	ENSG00000129515	ENSEMBL	SPI1	ENST00000378538	ENSEMBL	N/A	18971253	PAZAR	hg19	1	chr14	35074586	35075086
OREG1861532	Homo sapiens	N/A	TRANSCRIPTION FACTOR BINDING SITE	SNX6	ENSG00000129515	ENSEMBL	SPI1	ENST00000378538	ENSEMBL	N/A	18971253	PAZAR	hg38	1	chr14	34605380	34605880
OREG1861533	Homo sapiens	N/A	TRANSCRIPTION FACTOR BINDING SITE	ITCH	ENSG00000078747	ENSEMBL	SPI1	ENST00000378538	ENSEMBL	N/A	18971253	PAZAR	hg18	1	chr20	32417165	32417665
OREG1861533	Homo sapiens	N/A	TRANSCRIPTION FACTOR BINDING SITE	ITCH	ENSG00000078747	ENSEMBL	SPI1	ENST00000378538	ENSEMBL	N/A	18971253	PAZAR	hg19	1	chr20	32953504	32954004
OREG1861533	Homo sapiens	N/A	TRANSCRIPTION FACTOR BINDING SITE	ITCH	ENSG00000078747	ENSEMBL	SPI1	ENST00000378538	ENSEMBL	N/A	18971253	PAZAR	hg38	1	chr20	34365698	34366198
OREG1861534	Homo sapiens	N/A	TRANSCRIPTION FACTOR BINDING SITE	IRF1	ENSG00000125347	ENSEMBL	SPI1	ENST00000378538	ENSEMBL	N/A	18971253	PAZAR	hg18	1	chr5	131852609	131853109
OREG1861534	Homo sapiens	N/A	TRANSCRIPTION FACTOR BINDING SITE	IRF1	ENSG00000125347	ENSEMBL	SPI1	ENST00000378538	ENSEMBL	N/A	18971253	PAZAR	hg19	1	chr5	131824710	131825210
OREG1861534	Homo sapiens	N/A	TRANSCRIPTION FACTOR BINDING SITE	IRF1	ENSG00000125347	ENSEMBL	SPI1	ENST00000378538	ENSEMBL	N/A	18971253	PAZAR	hg38	1	chr5	132489018	132489518
OREG1861535	Homo sapiens	N/A	TRANSCRIPTION FACTOR BINDING SITE	ZNF44	ENSG00000197857	ENSEMBL	SPI1	ENST00000378538	ENSEMBL	N/A	18971253	PAZAR	hg18	1	chr19	12266449	12266949
OREG1861535	Homo sapiens	N/A	TRANSCRIPTION FACTOR BINDING SITE	ZNF44	ENSG00000197857	ENSEMBL	SPI1	ENST00000378538	ENSEMBL	N/A	18971253	PAZAR	hg19	1	chr19	12405449	12405949
OREG1861535	Homo sapiens	N/A	TRANSCRIPTION FACTOR BINDING SITE	ZNF44	ENSG00000197857	ENSEMBL	SPI1	ENST00000378538	ENSEMBL	N/A	18971253	PAZAR	hg38	1	chr19	12294634	12295134
OREG1861536	Homo sapiens	N/A	TRANSCRIPTION FACTOR BINDING SITE	DAXX	ENSG00000204209	ENSEMBL	SPI1	ENST00000378538	ENSEMBL	N/A	18971253	PAZAR	hg18	1	chr6	33399808	33400308
OREG1861536	Homo sapiens	N/A	TRANSCRIPTION FACTOR BINDING SITE	DAXX	ENSG00000204209	ENSEMBL	SPI1	ENST00000378538	ENSEMBL	N/A	18971253	PAZAR	hg19	1	chr6	33291830	33292330
OREG1861536	Homo sapiens	N/A	TRANSCRIPTION FACTOR BINDING SITE	DAXX	ENSG00000204209	ENSEMBL	SPI1	ENST00000378538	ENSEMBL	N/A	18971253	PAZAR	hg38	1	chr6	33324053	33324553
OREG1861537	Homo sapiens	N/A	TRANSCRIPTION FACTOR BINDING SITE	MYO1B	ENSG00000128641	ENSEMBL	SPI1	ENST00000378538	ENSEMBL	N/A	18971253	PAZAR	hg18	1	chr2	191950121	191950621
OREG1861537	Homo sapiens	N/A	TRANSCRIPTION FACTOR BINDING SITE	MYO1B	ENSG00000128641	ENSEMBL	SPI1	ENST00000378538	ENSEMBL	N/A	18971253	PAZAR	hg19	1	chr2	192241876	192242376
OREG1861537	Homo sapiens	N/A	TRANSCRIPTION FACTOR BINDING SITE	MYO1B	ENSG00000128641	ENSEMBL	SPI1	ENST00000378538	ENSEMBL	N/A	18971253	PAZAR	hg38	1	chr2	191377150	191377650
OREG1861538	Homo sapiens	N/A	TRANSCRIPTION FACTOR BINDING SITE	FOXN3	ENSG00000053254	ENSEMBL	SPI1	ENST00000378538	ENSEMBL	N/A	18971253	PAZAR	hg18	1	chr14	88955060	88955560
OREG1861538	Homo sapiens	N/A	TRANSCRIPTION FACTOR BINDING SITE	FOXN3	ENSG00000053254	ENSEMBL	SPI1	ENST00000378538	ENSEMBL	N/A	18971253	PAZAR	hg19	1	chr14	89885307	89885807
OREG1861538	Homo sapiens	N/A	TRANSCRIPTION FACTOR BINDING SITE	FOXN3	ENSG00000053254	ENSEMBL	SPI1	ENST00000378538	ENSEMBL	N/A	18971253	PAZAR	hg38	1	chr14	89418963	89419463
OREG1861539	Homo sapiens	N/A	TRANSCRIPTION FACTOR BINDING SITE	AK2	ENSG00000004455	ENSEMBL	SPI1	ENST00000378538	ENSEMBL	N/A	18971253	PAZAR	hg18	1	chr1	33278042	33278542
OREG1861539	Homo sapiens	N/A	TRANSCRIPTION FACTOR BINDING SITE	AK2	ENSG00000004455	ENSEMBL	SPI1	ENST00000378538	ENSEMBL	N/A	18971253	PAZAR	hg19	1	chr1	33505455	33505955
OREG1861539	Homo sapiens	N/A	TRANSCRIPTION FACTOR BINDING SITE	AK2	ENSG00000004455	ENSEMBL	SPI1	ENST00000378538	ENSEMBL	N/A	18971253	PAZAR	hg38	1	chr1	33039854	33040354
OREG1861540	Homo sapiens	N/A	TRANSCRIPTION FACTOR BINDING SITE	ELMO2	ENSG00000062598	ENSEMBL	SPI1	ENST00000378538	ENSEMBL	N/A	18971253	PAZAR	hg18	1	chr20	44463131	44463631
OREG1861540	Homo sapiens	N/A	TRANSCRIPTION FACTOR BINDING SITE	ELMO2	ENSG00000062598	ENSEMBL	SPI1	ENST00000378538	ENSEMBL	N/A	18971253	PAZAR	hg19	1	chr20	45029724	45030224
OREG1861540	Homo sapiens	N/A	TRANSCRIPTION FACTOR BINDING SITE	ELMO2	ENSG00000062598	ENSEMBL	SPI1	ENST00000378538	ENSEMBL	N/A	18971253	PAZAR	hg38	1	chr20	46401085	46401585
OREG1861541	Homo sapiens	N/A	TRANSCRIPTION FACTOR BINDING SITE	BBIP1	ENSG00000214413	ENSEMBL	SPI1	ENST00000378538	ENSEMBL	N/A	18971253	PAZAR	hg18	1	chr10	112668671	112669171
OREG1861541	Homo sapiens	N/A	TRANSCRIPTION FACTOR BINDING SITE	BBIP1	ENSG00000214413	ENSEMBL	SPI1	ENST00000378538	ENSEMBL	N/A	18971253	PAZAR	hg19	1	chr10	112678681	112679181
OREG1861541	Homo sapiens	N/A	TRANSCRIPTION FACTOR BINDING SITE	BBIP1	ENSG00000214413	ENSEMBL	SPI1	ENST00000378538	ENSEMBL	N/A	18971253	PAZAR	hg38	1	chr10	110918923	110919423
OREG1861542	Homo sapiens	N/A	TRANSCRIPTION FACTOR BINDING SITE	RPL17-C18orf32	ENSG00000215472	ENSEMBL	SPI1	ENST00000378538	ENSEMBL	N/A	18971253	PAZAR	hg18	1	chr18	45272658	45273158
OREG1861542	Homo sapiens	N/A	TRANSCRIPTION FACTOR BINDING SITE	RPL17-C18orf32	ENSG00000215472	ENSEMBL	SPI1	ENST00000378538	ENSEMBL	N/A	18971253	PAZAR	hg19	1	chr18	47018660	47019160
OREG1861542	Homo sapiens	N/A	TRANSCRIPTION FACTOR BINDING SITE	RPL17-C18orf32	ENSG00000215472	ENSEMBL	SPI1	ENST00000378538	ENSEMBL	N/A	18971253	PAZAR	hg38	1	chr18	49492290	49492790
OREG1861543	Homo sapiens	N/A	TRANSCRIPTION FACTOR BINDING SITE	CLASRP	ENSG00000104859	ENSEMBL	SPI1	ENST00000378538	ENSEMBL	N/A	18971253	PAZAR	hg18	1	chr19	50235362	50235862
OREG1861543	Homo sapiens	N/A	TRANSCRIPTION FACTOR BINDING SITE	CLASRP	ENSG00000104859	ENSEMBL	SPI1	ENST00000378538	ENSEMBL	N/A	18971253	PAZAR	hg19	1	chr19	45543522	45544022
OREG1861543	Homo sapiens	N/A	TRANSCRIPTION FACTOR BINDING SITE	CLASRP	ENSG00000104859	ENSEMBL	SPI1	ENST00000378538	ENSEMBL	N/A	18971253	PAZAR	hg38	1	chr19	45040264	45040764
OREG1861544	Homo sapiens	N/A	TRANSCRIPTION FACTOR BINDING SITE	TRAPPC9	ENSG00000167632	ENSEMBL	SPI1	ENST00000378538	ENSEMBL	N/A	18971253	PAZAR	hg18	1	chr8	141230116	141230616
OREG1861544	Homo sapiens	N/A	TRANSCRIPTION FACTOR BINDING SITE	TRAPPC9	ENSG00000167632	ENSEMBL	SPI1	ENST00000378538	ENSEMBL	N/A	18971253	PAZAR	hg19	1	chr8	141160934	141161434
OREG1861544	Homo sapiens	N/A	TRANSCRIPTION FACTOR BINDING SITE	TRAPPC9	ENSG00000167632	ENSEMBL	SPI1	ENST00000378538	ENSEMBL	N/A	18971253	PAZAR	hg38	1	chr8	140150835	140151335
OREG1861545	Homo sapiens	N/A	TRANSCRIPTION FACTOR BINDING SITE	IGF2R	ENSG00000197081	ENSEMBL	SPI1	ENST00000378538	ENSEMBL	N/A	18971253	PAZAR	hg18	1	chr6	160330841	160331341
OREG1861545	Homo sapiens	N/A	TRANSCRIPTION FACTOR BINDING SITE	IGF2R	ENSG00000197081	ENSEMBL	SPI1	ENST00000378538	ENSEMBL	N/A	18971253	PAZAR	hg19	1	chr6	160410851	160411351
OREG1861545	Homo sapiens	N/A	TRANSCRIPTION FACTOR BINDING SITE	IGF2R	ENSG00000197081	ENSEMBL	SPI1	ENST00000378538	ENSEMBL	N/A	18971253	PAZAR	hg38	1	chr6	159989819	159990319
OREG1861546	Homo sapiens	N/A	TRANSCRIPTION FACTOR BINDING SITE	LARGE	ENSG00000133424	ENSEMBL	SPI1	ENST00000378538	ENSEMBL	N/A	18971253	PAZAR	hg18	1	chr22	32449739	32450239
OREG1861546	Homo sapiens	N/A	TRANSCRIPTION FACTOR BINDING SITE	LARGE	ENSG00000133424	ENSEMBL	SPI1	ENST00000378538	ENSEMBL	N/A	18971253	PAZAR	hg19	1	chr22	34119739	34120239
OREG1861546	Homo sapiens	N/A	TRANSCRIPTION FACTOR BINDING SITE	LARGE	ENSG00000133424	ENSEMBL	SPI1	ENST00000378538	ENSEMBL	N/A	18971253	PAZAR	hg38	1	chr22	33723753	33724253
OREG1861547	Homo sapiens	N/A	TRANSCRIPTION FACTOR BINDING SITE	SRGAP2	ENSG00000163486	ENSEMBL	SPI1	ENST00000378538	ENSEMBL	N/A	18971253	PAZAR	hg18	1	chr1	204614629	204615129
OREG1861547	Homo sapiens	N/A	TRANSCRIPTION FACTOR BINDING SITE	SRGAP2	ENSG00000163486	ENSEMBL	SPI1	ENST00000378538	ENSEMBL	N/A	18971253	PAZAR	hg19	1	chr1	206548006	206548506
OREG1861547	Homo sapiens	N/A	TRANSCRIPTION FACTOR BINDING SITE	SRGAP2	ENSG00000163486	ENSEMBL	SPI1	ENST00000378538	ENSEMBL	N/A	18971253	PAZAR	hg38	1	chr1	206374651	206375151
OREG1861548	Homo sapiens	N/A	TRANSCRIPTION FACTOR BINDING SITE	SCCPDH	ENSG00000143653	ENSEMBL	SPI1	ENST00000378538	ENSEMBL	N/A	18971253	PAZAR	hg18	1	chr1	244988907	244989407
OREG1861548	Homo sapiens	N/A	TRANSCRIPTION FACTOR BINDING SITE	SCCPDH	ENSG00000143653	ENSEMBL	SPI1	ENST00000378538	ENSEMBL	N/A	18971253	PAZAR	hg19	1	chr1	246922284	246922784
OREG1861548	Homo sapiens	N/A	TRANSCRIPTION FACTOR BINDING SITE	SCCPDH	ENSG00000143653	ENSEMBL	SPI1	ENST00000378538	ENSEMBL	N/A	18971253	PAZAR	hg38	1	chr1	246758982	246759482
OREG1861549	Homo sapiens	N/A	TRANSCRIPTION FACTOR BINDING SITE	HK3	ENSG00000160883	ENSEMBL	SPI1	ENST00000378538	ENSEMBL	N/A	18971253	PAZAR	hg18	1	chr5	176258825	176259325
OREG1861549	Homo sapiens	N/A	TRANSCRIPTION FACTOR BINDING SITE	HK3	ENSG00000160883	ENSEMBL	SPI1	ENST00000378538	ENSEMBL	N/A	18971253	PAZAR	hg19	1	chr5	176326219	176326719
OREG1861549	Homo sapiens	N/A	TRANSCRIPTION FACTOR BINDING SITE	HK3	ENSG00000160883	ENSEMBL	SPI1	ENST00000378538	ENSEMBL	N/A	18971253	PAZAR	hg38	1	chr5	176899218	176899718
OREG1861550	Homo sapiens	N/A	TRANSCRIPTION FACTOR BINDING SITE	SPON2	ENSG00000159674	ENSEMBL	SPI1	ENST00000378538	ENSEMBL	N/A	18971253	PAZAR	hg18	1	chr4	1168070	1168570
OREG1861550	Homo sapiens	N/A	TRANSCRIPTION FACTOR BINDING SITE	SPON2	ENSG00000159674	ENSEMBL	SPI1	ENST00000378538	ENSEMBL	N/A	18971253	PAZAR	hg19	1	chr4	1178070	1178570
OREG1861550	Homo sapiens	N/A	TRANSCRIPTION FACTOR BINDING SITE	SPON2	ENSG00000159674	ENSEMBL	SPI1	ENST00000378538	ENSEMBL	N/A	18971253	PAZAR	hg38	1	chr4	1184282	1184782
OREG1861551	Homo sapiens	N/A	TRANSCRIPTION FACTOR BINDING SITE	EGR2	ENSG00000122877	ENSEMBL	SPI1	ENST00000378538	ENSEMBL	N/A	18971253	PAZAR	hg18	1	chr10	64282722	64283222
OREG1861551	Homo sapiens	N/A	TRANSCRIPTION FACTOR BINDING SITE	EGR2	ENSG00000122877	ENSEMBL	SPI1	ENST00000378538	ENSEMBL	N/A	18971253	PAZAR	hg19	1	chr10	64612716	64613216
OREG1861551	Homo sapiens	N/A	TRANSCRIPTION FACTOR BINDING SITE	EGR2	ENSG00000122877	ENSEMBL	SPI1	ENST00000378538	ENSEMBL	N/A	18971253	PAZAR	hg38	1	chr10	62852956	62853456
OREG1861552	Homo sapiens	N/A	TRANSCRIPTION FACTOR BINDING SITE	TBXAS1	ENSG00000059377	ENSEMBL	SPI1	ENST00000378538	ENSEMBL	N/A	18971253	PAZAR	hg18	1	chr7	139206366	139206866
OREG1861552	Homo sapiens	N/A	TRANSCRIPTION FACTOR BINDING SITE	TBXAS1	ENSG00000059377	ENSEMBL	SPI1	ENST00000378538	ENSEMBL	N/A	18971253	PAZAR	hg19	1	chr7	139559897	139560397
OREG1861552	Homo sapiens	N/A	TRANSCRIPTION FACTOR BINDING SITE	TBXAS1	ENSG00000059377	ENSEMBL	SPI1	ENST00000378538	ENSEMBL	N/A	18971253	PAZAR	hg38	1	chr7	139860098	139860598
OREG1861553	Homo sapiens	N/A	TRANSCRIPTION FACTOR BINDING SITE	STX3	ENSG00000166900	ENSEMBL	SPI1	ENST00000378538	ENSEMBL	N/A	18971253	PAZAR	hg18	1	chr11	59296214	59296714
OREG1861553	Homo sapiens	N/A	TRANSCRIPTION FACTOR BINDING SITE	STX3	ENSG00000166900	ENSEMBL	SPI1	ENST00000378538	ENSEMBL	N/A	18971253	PAZAR	hg19	1	chr11	59539638	59540138
OREG1861553	Homo sapiens	N/A	TRANSCRIPTION FACTOR BINDING SITE	STX3	ENSG00000166900	ENSEMBL	SPI1	ENST00000378538	ENSEMBL	N/A	18971253	PAZAR	hg38	1	chr11	59772165	59772665
OREG1861554	Homo sapiens	N/A	TRANSCRIPTION FACTOR BINDING SITE	RASGRP2	ENSG00000068831	ENSEMBL	SPI1	ENST00000378538	ENSEMBL	N/A	18971253	PAZAR	hg18	1	chr11	64269032	64269532
OREG1861554	Homo sapiens	N/A	TRANSCRIPTION FACTOR BINDING SITE	RASGRP2	ENSG00000068831	ENSEMBL	SPI1	ENST00000378538	ENSEMBL	N/A	18971253	PAZAR	hg19	1	chr11	64512456	64512956
OREG1861554	Homo sapiens	N/A	TRANSCRIPTION FACTOR BINDING SITE	RASGRP2	ENSG00000068831	ENSEMBL	SPI1	ENST00000378538	ENSEMBL	N/A	18971253	PAZAR	hg38	1	chr11	64744984	64745484
OREG1861555	Homo sapiens	N/A	TRANSCRIPTION FACTOR BINDING SITE	GRIK1	ENSG00000171189	ENSEMBL	SPI1	ENST00000378538	ENSEMBL	N/A	18971253	PAZAR	hg18	1	chr21	29991618	29992118
OREG1861555	Homo sapiens	N/A	TRANSCRIPTION FACTOR BINDING SITE	GRIK1	ENSG00000171189	ENSEMBL	SPI1	ENST00000378538	ENSEMBL	N/A	18971253	PAZAR	hg19	1	chr21	31069747	31070247
OREG1861555	Homo sapiens	N/A	TRANSCRIPTION FACTOR BINDING SITE	GRIK1	ENSG00000171189	ENSEMBL	SPI1	ENST00000378538	ENSEMBL	N/A	18971253	PAZAR	hg38	1	chr21	29697428	29697928
OREG1861556	Homo sapiens	N/A	TRANSCRIPTION FACTOR BINDING SITE	GSTO1	ENSG00000148834	ENSEMBL	SPI1	ENST00000378538	ENSEMBL	N/A	18971253	PAZAR	hg18	1	chr10	105989849	105990349
OREG1861556	Homo sapiens	N/A	TRANSCRIPTION FACTOR BINDING SITE	GSTO1	ENSG00000148834	ENSEMBL	SPI1	ENST00000378538	ENSEMBL	N/A	18971253	PAZAR	hg19	1	chr10	105999859	106000359
OREG1861556	Homo sapiens	N/A	TRANSCRIPTION FACTOR BINDING SITE	GSTO1	ENSG00000148834	ENSEMBL	SPI1	ENST00000378538	ENSEMBL	N/A	18971253	PAZAR	hg38	1	chr10	104240101	104240601
OREG1861557	Homo sapiens	N/A	TRANSCRIPTION FACTOR BINDING SITE	ZNF444	ENSG00000167685	ENSEMBL	SPI1	ENST00000378538	ENSEMBL	N/A	18971253	PAZAR	hg18	1	chr19	61347556	61348056
OREG1861557	Homo sapiens	N/A	TRANSCRIPTION FACTOR BINDING SITE	ZNF444	ENSG00000167685	ENSEMBL	SPI1	ENST00000378538	ENSEMBL	N/A	18971253	PAZAR	hg19	1	chr19	56655744	56656244
OREG1861557	Homo sapiens	N/A	TRANSCRIPTION FACTOR BINDING SITE	ZNF444	ENSG00000167685	ENSEMBL	SPI1	ENST00000378538	ENSEMBL	N/A	18971253	PAZAR	hg38	1	chr19	56144375	56144875
OREG1861558	Homo sapiens	N/A	TRANSCRIPTION FACTOR BINDING SITE	PRKCH	ENSG00000027075	ENSEMBL	SPI1	ENST00000378538	ENSEMBL	N/A	18971253	PAZAR	hg18	1	chr14	60865238	60865738
OREG1861558	Homo sapiens	N/A	TRANSCRIPTION FACTOR BINDING SITE	PRKCH	ENSG00000027075	ENSEMBL	SPI1	ENST00000378538	ENSEMBL	N/A	18971253	PAZAR	hg19	1	chr14	61795485	61795985
OREG1861558	Homo sapiens	N/A	TRANSCRIPTION FACTOR BINDING SITE	PRKCH	ENSG00000027075	ENSEMBL	SPI1	ENST00000378538	ENSEMBL	N/A	18971253	PAZAR	hg38	1	chr14	61328767	61329267
OREG1861559	Homo sapiens	N/A	TRANSCRIPTION FACTOR BINDING SITE	PPM1D	ENSG00000170836	ENSEMBL	SPI1	ENST00000378538	ENSEMBL	N/A	18971253	PAZAR	hg18	1	chr17	56030355	56030855
OREG1861559	Homo sapiens	N/A	TRANSCRIPTION FACTOR BINDING SITE	PPM1D	ENSG00000170836	ENSEMBL	SPI1	ENST00000378538	ENSEMBL	N/A	18971253	PAZAR	hg19	1	chr17	58675573	58676073
OREG1861559	Homo sapiens	N/A	TRANSCRIPTION FACTOR BINDING SITE	PPM1D	ENSG00000170836	ENSEMBL	SPI1	ENST00000378538	ENSEMBL	N/A	18971253	PAZAR	hg38	1	chr17	60598212	60598712
OREG1861560	Homo sapiens	N/A	TRANSCRIPTION FACTOR BINDING SITE	KLF12	ENSG00000118922	ENSEMBL	SPI1	ENST00000378538	ENSEMBL	N/A	18971253	PAZAR	hg18	1	chr13	73428266	73428766
OREG1861560	Homo sapiens	N/A	TRANSCRIPTION FACTOR BINDING SITE	KLF12	ENSG00000118922	ENSEMBL	SPI1	ENST00000378538	ENSEMBL	N/A	18971253	PAZAR	hg19	1	chr13	74530265	74530765
OREG1861560	Homo sapiens	N/A	TRANSCRIPTION FACTOR BINDING SITE	KLF12	ENSG00000118922	ENSEMBL	SPI1	ENST00000378538	ENSEMBL	N/A	18971253	PAZAR	hg38	1	chr13	73956128	73956628
OREG1861561	Homo sapiens	N/A	TRANSCRIPTION FACTOR BINDING SITE	LARP7	ENSG00000174720	ENSEMBL	SPI1	ENST00000378538	ENSEMBL	N/A	18971253	PAZAR	hg18	1	chr4	113777669	113778169
OREG1861561	Homo sapiens	N/A	TRANSCRIPTION FACTOR BINDING SITE	LARP7	ENSG00000174720	ENSEMBL	SPI1	ENST00000378538	ENSEMBL	N/A	18971253	PAZAR	hg19	1	chr4	113558220	113558720
OREG1861561	Homo sapiens	N/A	TRANSCRIPTION FACTOR BINDING SITE	LARP7	ENSG00000174720	ENSEMBL	SPI1	ENST00000378538	ENSEMBL	N/A	18971253	PAZAR	hg38	1	chr4	112637064	112637564
OREG1861562	Homo sapiens	N/A	TRANSCRIPTION FACTOR BINDING SITE	PTPRA	ENSG00000132670	ENSEMBL	SPI1	ENST00000378538	ENSEMBL	N/A	18971253	PAZAR	hg18	1	chr20	2850058	2850558
OREG1861562	Homo sapiens	N/A	TRANSCRIPTION FACTOR BINDING SITE	PTPRA	ENSG00000132670	ENSEMBL	SPI1	ENST00000378538	ENSEMBL	N/A	18971253	PAZAR	hg19	1	chr20	2902058	2902558
OREG1861562	Homo sapiens	N/A	TRANSCRIPTION FACTOR BINDING SITE	PTPRA	ENSG00000132670	ENSEMBL	SPI1	ENST00000378538	ENSEMBL	N/A	18971253	PAZAR	hg38	1	chr20	2921412	2921912
OREG1861563	Homo sapiens	N/A	TRANSCRIPTION FACTOR BINDING SITE	MARCH6	ENSG00000145495	ENSEMBL	SPI1	ENST00000378538	ENSEMBL	N/A	18971253	PAZAR	hg18	1	chr5	10406049	10406549
OREG1861563	Homo sapiens	N/A	TRANSCRIPTION FACTOR BINDING SITE	MARCH6	ENSG00000145495	ENSEMBL	SPI1	ENST00000378538	ENSEMBL	N/A	18971253	PAZAR	hg19	1	chr5	10353049	10353549
OREG1861563	Homo sapiens	N/A	TRANSCRIPTION FACTOR BINDING SITE	MARCH6	ENSG00000145495	ENSEMBL	SPI1	ENST00000378538	ENSEMBL	N/A	18971253	PAZAR	hg38	1	chr5	10352937	10353437
OREG1861564	Homo sapiens	N/A	TRANSCRIPTION FACTOR BINDING SITE	PAPD4	ENSG00000164329	ENSEMBL	SPI1	ENST00000378538	ENSEMBL	N/A	18971253	PAZAR	hg18	1	chr5	78943981	78944481
OREG1861564	Homo sapiens	N/A	TRANSCRIPTION FACTOR BINDING SITE	PAPD4	ENSG00000164329	ENSEMBL	SPI1	ENST00000378538	ENSEMBL	N/A	18971253	PAZAR	hg19	1	chr5	78908225	78908725
OREG1861564	Homo sapiens	N/A	TRANSCRIPTION FACTOR BINDING SITE	PAPD4	ENSG00000164329	ENSEMBL	SPI1	ENST00000378538	ENSEMBL	N/A	18971253	PAZAR	hg38	1	chr5	79612402	79612902
OREG1861565	Homo sapiens	N/A	TRANSCRIPTION FACTOR BINDING SITE	SLC9A8	ENSG00000197818	ENSEMBL	SPI1	ENST00000378538	ENSEMBL	N/A	18971253	PAZAR	hg18	1	chr20	47882932	47883432
OREG1861565	Homo sapiens	N/A	TRANSCRIPTION FACTOR BINDING SITE	SLC9A8	ENSG00000197818	ENSEMBL	SPI1	ENST00000378538	ENSEMBL	N/A	18971253	PAZAR	hg19	1	chr20	48449525	48450025
OREG1861565	Homo sapiens	N/A	TRANSCRIPTION FACTOR BINDING SITE	SLC9A8	ENSG00000197818	ENSEMBL	SPI1	ENST00000378538	ENSEMBL	N/A	18971253	PAZAR	hg38	1	chr20	49832988	49833488
OREG1861566	Homo sapiens	N/A	TRANSCRIPTION FACTOR BINDING SITE	NUDT6	ENSG00000170917	ENSEMBL	SPI1	ENST00000378538	ENSEMBL	N/A	18971253	PAZAR	hg18	1	chr4	124034443	124034943
OREG1861566	Homo sapiens	N/A	TRANSCRIPTION FACTOR BINDING SITE	NUDT6	ENSG00000170917	ENSEMBL	SPI1	ENST00000378538	ENSEMBL	N/A	18971253	PAZAR	hg19	1	chr4	123814993	123815493
OREG1861566	Homo sapiens	N/A	TRANSCRIPTION FACTOR BINDING SITE	NUDT6	ENSG00000170917	ENSEMBL	SPI1	ENST00000378538	ENSEMBL	N/A	18971253	PAZAR	hg38	1	chr4	122893838	122894338
OREG1861567	Homo sapiens	N/A	TRANSCRIPTION FACTOR BINDING SITE	FKBP1A	ENSG00000088832	ENSEMBL	SPI1	ENST00000378538	ENSEMBL	N/A	18971253	PAZAR	hg18	1	chr20	1305245	1305745
OREG1861567	Homo sapiens	N/A	TRANSCRIPTION FACTOR BINDING SITE	FKBP1A	ENSG00000088832	ENSEMBL	SPI1	ENST00000378538	ENSEMBL	N/A	18971253	PAZAR	hg19	1	chr20	1357245	1357745
OREG1861567	Homo sapiens	N/A	TRANSCRIPTION FACTOR BINDING SITE	FKBP1A	ENSG00000088832	ENSEMBL	SPI1	ENST00000378538	ENSEMBL	N/A	18971253	PAZAR	hg38	1	chr20	1376601	1377101
OREG1861568	Homo sapiens	N/A	TRANSCRIPTION FACTOR BINDING SITE	GYS1	ENSG00000104812	ENSEMBL	SPI1	ENST00000378538	ENSEMBL	N/A	18971253	PAZAR	hg18	1	chr19	54181236	54181736
OREG1861568	Homo sapiens	N/A	TRANSCRIPTION FACTOR BINDING SITE	GYS1	ENSG00000104812	ENSEMBL	SPI1	ENST00000378538	ENSEMBL	N/A	18971253	PAZAR	hg19	1	chr19	49489424	49489924
OREG1861568	Homo sapiens	N/A	TRANSCRIPTION FACTOR BINDING SITE	GYS1	ENSG00000104812	ENSEMBL	SPI1	ENST00000378538	ENSEMBL	N/A	18971253	PAZAR	hg38	1	chr19	48986167	48986667
OREG1861569	Homo sapiens	N/A	TRANSCRIPTION FACTOR BINDING SITE	ANKMY1	ENSG00000144504	ENSEMBL	SPI1	ENST00000378538	ENSEMBL	N/A	18971253	PAZAR	hg18	1	chr2	241112923	241113423
OREG1861569	Homo sapiens	N/A	TRANSCRIPTION FACTOR BINDING SITE	ANKMY1	ENSG00000144504	ENSEMBL	SPI1	ENST00000378538	ENSEMBL	N/A	18971253	PAZAR	hg19	1	chr2	241464250	241464750
OREG1861569	Homo sapiens	N/A	TRANSCRIPTION FACTOR BINDING SITE	ANKMY1	ENSG00000144504	ENSEMBL	SPI1	ENST00000378538	ENSEMBL	N/A	18971253	PAZAR	hg38	1	chr2	240524833	240525333
OREG1861570	Homo sapiens	N/A	TRANSCRIPTION FACTOR BINDING SITE	DAP	ENSG00000112977	ENSEMBL	SPI1	ENST00000378538	ENSEMBL	N/A	18971253	PAZAR	hg18	1	chr5	10782778	10783278
OREG1861570	Homo sapiens	N/A	TRANSCRIPTION FACTOR BINDING SITE	DAP	ENSG00000112977	ENSEMBL	SPI1	ENST00000378538	ENSEMBL	N/A	18971253	PAZAR	hg19	1	chr5	10729778	10730278
OREG1861570	Homo sapiens	N/A	TRANSCRIPTION FACTOR BINDING SITE	DAP	ENSG00000112977	ENSEMBL	SPI1	ENST00000378538	ENSEMBL	N/A	18971253	PAZAR	hg38	1	chr5	10729666	10730166
OREG1861571	Homo sapiens	N/A	TRANSCRIPTION FACTOR BINDING SITE	CYTH1	ENSG00000108669	ENSEMBL	SPI1	ENST00000378538	ENSEMBL	N/A	18971253	PAZAR	hg18	1	chr17	74266851	74267351
OREG1861571	Homo sapiens	N/A	TRANSCRIPTION FACTOR BINDING SITE	CYTH1	ENSG00000108669	ENSEMBL	SPI1	ENST00000378538	ENSEMBL	N/A	18971253	PAZAR	hg19	1	chr17	76755256	76755756
OREG1861571	Homo sapiens	N/A	TRANSCRIPTION FACTOR BINDING SITE	CYTH1	ENSG00000108669	ENSEMBL	SPI1	ENST00000378538	ENSEMBL	N/A	18971253	PAZAR	hg38	1	chr17	78759174	78759674
OREG1861572	Homo sapiens	N/A	TRANSCRIPTION FACTOR BINDING SITE	IDE	ENSG00000119912	ENSEMBL	SPI1	ENST00000378538	ENSEMBL	N/A	18971253	PAZAR	hg18	1	chr10	94236405	94236905
OREG1861572	Homo sapiens	N/A	TRANSCRIPTION FACTOR BINDING SITE	IDE	ENSG00000119912	ENSEMBL	SPI1	ENST00000378538	ENSEMBL	N/A	18971253	PAZAR	hg19	1	chr10	94246425	94246925
OREG1861572	Homo sapiens	N/A	TRANSCRIPTION FACTOR BINDING SITE	IDE	ENSG00000119912	ENSEMBL	SPI1	ENST00000378538	ENSEMBL	N/A	18971253	PAZAR	hg38	1	chr10	92486668	92487168
OREG1861573	Homo sapiens	N/A	TRANSCRIPTION FACTOR BINDING SITE	TM7SF3	ENSG00000064115	ENSEMBL	SPI1	ENST00000378538	ENSEMBL	N/A	18971253	PAZAR	hg18	1	chr12	27041758	27042258
OREG1861573	Homo sapiens	N/A	TRANSCRIPTION FACTOR BINDING SITE	TM7SF3	ENSG00000064115	ENSEMBL	SPI1	ENST00000378538	ENSEMBL	N/A	18971253	PAZAR	hg19	1	chr12	27150491	27150991
OREG1861573	Homo sapiens	N/A	TRANSCRIPTION FACTOR BINDING SITE	TM7SF3	ENSG00000064115	ENSEMBL	SPI1	ENST00000378538	ENSEMBL	N/A	18971253	PAZAR	hg38	1	chr12	26997558	26998058
OREG1861574	Homo sapiens	N/A	TRANSCRIPTION FACTOR BINDING SITE	RREB1	ENSG00000124782	ENSEMBL	SPI1	ENST00000378538	ENSEMBL	N/A	18971253	PAZAR	hg18	1	chr6	7052937	7053437
OREG1861574	Homo sapiens	N/A	TRANSCRIPTION FACTOR BINDING SITE	RREB1	ENSG00000124782	ENSEMBL	SPI1	ENST00000378538	ENSEMBL	N/A	18971253	PAZAR	hg19	1	chr6	7107938	7108438
OREG1861574	Homo sapiens	N/A	TRANSCRIPTION FACTOR BINDING SITE	RREB1	ENSG00000124782	ENSEMBL	SPI1	ENST00000378538	ENSEMBL	N/A	18971253	PAZAR	hg38	1	chr6	7107705	7108205
OREG1861575	Homo sapiens	N/A	TRANSCRIPTION FACTOR BINDING SITE	NXT2	ENSG00000101888	ENSEMBL	SPI1	ENST00000378538	ENSEMBL	N/A	18971253	PAZAR	hg18	1	chrX	108662839	108663339
OREG1861575	Homo sapiens	N/A	TRANSCRIPTION FACTOR BINDING SITE	NXT2	ENSG00000101888	ENSEMBL	SPI1	ENST00000378538	ENSEMBL	N/A	18971253	PAZAR	hg19	1	chrX	108776183	108776683
OREG1861575	Homo sapiens	N/A	TRANSCRIPTION FACTOR BINDING SITE	NXT2	ENSG00000101888	ENSEMBL	SPI1	ENST00000378538	ENSEMBL	N/A	18971253	PAZAR	hg38	1	chrX	109532954	109533454
OREG1861576	Homo sapiens	N/A	TRANSCRIPTION FACTOR BINDING SITE	S100A4	ENSG00000196154	ENSEMBL	SPI1	ENST00000378538	ENSEMBL	N/A	18971253	PAZAR	hg18	1	chr1	151792969	151793469
OREG1861576	Homo sapiens	N/A	TRANSCRIPTION FACTOR BINDING SITE	S100A4	ENSG00000196154	ENSEMBL	SPI1	ENST00000378538	ENSEMBL	N/A	18971253	PAZAR	hg19	1	chr1	153526345	153526845
OREG1861576	Homo sapiens	N/A	TRANSCRIPTION FACTOR BINDING SITE	S100A4	ENSG00000196154	ENSEMBL	SPI1	ENST00000378538	ENSEMBL	N/A	18971253	PAZAR	hg38	1	chr1	153553869	153554369
OREG1861577	Homo sapiens	N/A	TRANSCRIPTION FACTOR BINDING SITE	CIITA	ENSG00000179583	ENSEMBL	SPI1	ENST00000378538	ENSEMBL	N/A	18971253	PAZAR	hg18	1	chr16	10888265	10888765
OREG1861577	Homo sapiens	N/A	TRANSCRIPTION FACTOR BINDING SITE	CIITA	ENSG00000179583	ENSEMBL	SPI1	ENST00000378538	ENSEMBL	N/A	18971253	PAZAR	hg19	1	chr16	10980764	10981264
OREG1861577	Homo sapiens	N/A	TRANSCRIPTION FACTOR BINDING SITE	CIITA	ENSG00000179583	ENSEMBL	SPI1	ENST00000378538	ENSEMBL	N/A	18971253	PAZAR	hg38	1	chr16	10886907	10887407
OREG1861578	Homo sapiens	N/A	TRANSCRIPTION FACTOR BINDING SITE	MALT1	ENSG00000172175	ENSEMBL	SPI1	ENST00000378538	ENSEMBL	N/A	18971253	PAZAR	hg18	1	chr18	54534258	54534758
OREG1861578	Homo sapiens	N/A	TRANSCRIPTION FACTOR BINDING SITE	MALT1	ENSG00000172175	ENSEMBL	SPI1	ENST00000378538	ENSEMBL	N/A	18971253	PAZAR	hg19	1	chr18	56383278	56383778
OREG1861578	Homo sapiens	N/A	TRANSCRIPTION FACTOR BINDING SITE	MALT1	ENSG00000172175	ENSEMBL	SPI1	ENST00000378538	ENSEMBL	N/A	18971253	PAZAR	hg38	1	chr18	58716046	58716546
OREG1861579	Homo sapiens	N/A	TRANSCRIPTION FACTOR BINDING SITE	WNT10B	ENSG00000169884	ENSEMBL	SPI1	ENST00000378538	ENSEMBL	N/A	18971253	PAZAR	hg18	1	chr12	47646401	47646901
OREG1861579	Homo sapiens	N/A	TRANSCRIPTION FACTOR BINDING SITE	WNT10B	ENSG00000169884	ENSEMBL	SPI1	ENST00000378538	ENSEMBL	N/A	18971253	PAZAR	hg19	1	chr12	49360134	49360634
OREG1861579	Homo sapiens	N/A	TRANSCRIPTION FACTOR BINDING SITE	WNT10B	ENSG00000169884	ENSEMBL	SPI1	ENST00000378538	ENSEMBL	N/A	18971253	PAZAR	hg38	1	chr12	48966351	48966851
OREG1861580	Homo sapiens	N/A	TRANSCRIPTION FACTOR BINDING SITE	ORC5	ENSG00000164815	ENSEMBL	SPI1	ENST00000378538	ENSEMBL	N/A	18971253	PAZAR	hg18	1	chr7	103569394	103569894
OREG1861580	Homo sapiens	N/A	TRANSCRIPTION FACTOR BINDING SITE	ORC5	ENSG00000164815	ENSEMBL	SPI1	ENST00000378538	ENSEMBL	N/A	18971253	PAZAR	hg19	1	chr7	103782158	103782658
OREG1861580	Homo sapiens	N/A	TRANSCRIPTION FACTOR BINDING SITE	ORC5	ENSG00000164815	ENSEMBL	SPI1	ENST00000378538	ENSEMBL	N/A	18971253	PAZAR	hg38	1	chr7	104141710	104142210
OREG1861581	Homo sapiens	N/A	TRANSCRIPTION FACTOR BINDING SITE	RBM38	ENSG00000132819	ENSEMBL	SPI1	ENST00000378538	ENSEMBL	N/A	18971253	PAZAR	hg18	1	chr20	55406624	55407124
OREG1861581	Homo sapiens	N/A	TRANSCRIPTION FACTOR BINDING SITE	RBM38	ENSG00000132819	ENSEMBL	SPI1	ENST00000378538	ENSEMBL	N/A	18971253	PAZAR	hg19	1	chr20	55973218	55973718
OREG1861581	Homo sapiens	N/A	TRANSCRIPTION FACTOR BINDING SITE	RBM38	ENSG00000132819	ENSEMBL	SPI1	ENST00000378538	ENSEMBL	N/A	18971253	PAZAR	hg38	1	chr20	57398162	57398662
OREG1861582	Homo sapiens	N/A	TRANSCRIPTION FACTOR BINDING SITE	CYFIP2	ENSG00000055163	ENSEMBL	SPI1	ENST00000378538	ENSEMBL	N/A	18971253	PAZAR	hg18	1	chr5	156650926	156651426
OREG1861582	Homo sapiens	N/A	TRANSCRIPTION FACTOR BINDING SITE	CYFIP2	ENSG00000055163	ENSEMBL	SPI1	ENST00000378538	ENSEMBL	N/A	18971253	PAZAR	hg19	1	chr5	156718348	156718848
OREG1861582	Homo sapiens	N/A	TRANSCRIPTION FACTOR BINDING SITE	CYFIP2	ENSG00000055163	ENSEMBL	SPI1	ENST00000378538	ENSEMBL	N/A	18971253	PAZAR	hg38	1	chr5	157291339	157291839
OREG1861583	Homo sapiens	N/A	TRANSCRIPTION FACTOR BINDING SITE	MSR1	ENSG00000038945	ENSEMBL	SPI1	ENST00000378538	ENSEMBL	N/A	18971253	PAZAR	hg18	1	chr8	16094489	16094989
OREG1861583	Homo sapiens	N/A	TRANSCRIPTION FACTOR BINDING SITE	MSR1	ENSG00000038945	ENSEMBL	SPI1	ENST00000378538	ENSEMBL	N/A	18971253	PAZAR	hg19	1	chr8	16050118	16050618
OREG1861583	Homo sapiens	N/A	TRANSCRIPTION FACTOR BINDING SITE	MSR1	ENSG00000038945	ENSEMBL	SPI1	ENST00000378538	ENSEMBL	N/A	18971253	PAZAR	hg38	1	chr8	16192609	16193109
OREG1861584	Homo sapiens	N/A	TRANSCRIPTION FACTOR BINDING SITE	C1orf112	ENSG00000000460	ENSEMBL	SPI1	ENST00000378538	ENSEMBL	N/A	18971253	PAZAR	hg18	1	chr1	168038599	168039099
OREG1861584	Homo sapiens	N/A	TRANSCRIPTION FACTOR BINDING SITE	C1orf112	ENSG00000000460	ENSEMBL	SPI1	ENST00000378538	ENSEMBL	N/A	18971253	PAZAR	hg19	1	chr1	169771975	169772475
OREG1861584	Homo sapiens	N/A	TRANSCRIPTION FACTOR BINDING SITE	C1orf112	ENSG00000000460	ENSEMBL	SPI1	ENST00000378538	ENSEMBL	N/A	18971253	PAZAR	hg38	1	chr1	169802834	169803334
OREG1861585	Homo sapiens	N/A	TRANSCRIPTION FACTOR BINDING SITE	STAMBPL1	ENSG00000138134	ENSEMBL	SPI1	ENST00000378538	ENSEMBL	N/A	18971253	PAZAR	hg18	1	chr10	90651350	90651850
OREG1861585	Homo sapiens	N/A	TRANSCRIPTION FACTOR BINDING SITE	STAMBPL1	ENSG00000138134	ENSEMBL	SPI1	ENST00000378538	ENSEMBL	N/A	18971253	PAZAR	hg19	1	chr10	90661370	90661870
OREG1861585	Homo sapiens	N/A	TRANSCRIPTION FACTOR BINDING SITE	STAMBPL1	ENSG00000138134	ENSEMBL	SPI1	ENST00000378538	ENSEMBL	N/A	18971253	PAZAR	hg38	1	chr10	88901613	88902113
OREG1861586	Homo sapiens	N/A	TRANSCRIPTION FACTOR BINDING SITE	PRKCE	ENSG00000171132	ENSEMBL	SPI1	ENST00000378538	ENSEMBL	N/A	18971253	PAZAR	hg18	1	chr2	45975057	45975557
OREG1861586	Homo sapiens	N/A	TRANSCRIPTION FACTOR BINDING SITE	PRKCE	ENSG00000171132	ENSEMBL	SPI1	ENST00000378538	ENSEMBL	N/A	18971253	PAZAR	hg19	1	chr2	46121553	46122053
OREG1861586	Homo sapiens	N/A	TRANSCRIPTION FACTOR BINDING SITE	PRKCE	ENSG00000171132	ENSEMBL	SPI1	ENST00000378538	ENSEMBL	N/A	18971253	PAZAR	hg38	1	chr2	45894414	45894914
OREG1861587	Homo sapiens	N/A	TRANSCRIPTION FACTOR BINDING SITE	PRRC2B	ENSG00000130723	ENSEMBL	SPI1	ENST00000378538	ENSEMBL	N/A	18971253	PAZAR	hg18	1	chr9	133263443	133263943
OREG1861587	Homo sapiens	N/A	TRANSCRIPTION FACTOR BINDING SITE	PRRC2B	ENSG00000130723	ENSEMBL	SPI1	ENST00000378538	ENSEMBL	N/A	18971253	PAZAR	hg19	1	chr9	134273622	134274122
OREG1861587	Homo sapiens	N/A	TRANSCRIPTION FACTOR BINDING SITE	PRRC2B	ENSG00000130723	ENSEMBL	SPI1	ENST00000378538	ENSEMBL	N/A	18971253	PAZAR	hg38	1	chr9	131398235	131398735
OREG1861588	Homo sapiens	N/A	TRANSCRIPTION FACTOR BINDING SITE	MAML1	ENSG00000161021	ENSEMBL	SPI1	ENST00000378538	ENSEMBL	N/A	18971253	PAZAR	hg18	1	chr5	179091981	179092481
OREG1861588	Homo sapiens	N/A	TRANSCRIPTION FACTOR BINDING SITE	MAML1	ENSG00000161021	ENSEMBL	SPI1	ENST00000378538	ENSEMBL	N/A	18971253	PAZAR	hg19	1	chr5	179159375	179159875
OREG1861588	Homo sapiens	N/A	TRANSCRIPTION FACTOR BINDING SITE	MAML1	ENSG00000161021	ENSEMBL	SPI1	ENST00000378538	ENSEMBL	N/A	18971253	PAZAR	hg38	1	chr5	179732374	179732874
OREG1861589	Homo sapiens	N/A	TRANSCRIPTION FACTOR BINDING SITE	FLI1	ENSG00000151702	ENSEMBL	SPI1	ENST00000378538	ENSEMBL	N/A	18971253	PAZAR	hg18	1	chr11	128101821	128102321
OREG1861589	Homo sapiens	N/A	TRANSCRIPTION FACTOR BINDING SITE	FLI1	ENSG00000151702	ENSEMBL	SPI1	ENST00000378538	ENSEMBL	N/A	18971253	PAZAR	hg19	1	chr11	128596611	128597111
OREG1861589	Homo sapiens	N/A	TRANSCRIPTION FACTOR BINDING SITE	FLI1	ENSG00000151702	ENSEMBL	SPI1	ENST00000378538	ENSEMBL	N/A	18971253	PAZAR	hg38	1	chr11	128726716	128727216
OREG1861590	Homo sapiens	N/A	TRANSCRIPTION FACTOR BINDING SITE	ITGAV	ENSG00000138448	ENSEMBL	SPI1	ENST00000378538	ENSEMBL	N/A	18971253	PAZAR	hg18	1	chr2	187162666	187163166
OREG1861590	Homo sapiens	N/A	TRANSCRIPTION FACTOR BINDING SITE	ITGAV	ENSG00000138448	ENSEMBL	SPI1	ENST00000378538	ENSEMBL	N/A	18971253	PAZAR	hg19	1	chr2	187454421	187454921
OREG1861590	Homo sapiens	N/A	TRANSCRIPTION FACTOR BINDING SITE	ITGAV	ENSG00000138448	ENSEMBL	SPI1	ENST00000378538	ENSEMBL	N/A	18971253	PAZAR	hg38	1	chr2	186589694	186590194
OREG1861591	Homo sapiens	N/A	TRANSCRIPTION FACTOR BINDING SITE	FBXL19	ENSG00000099364	ENSEMBL	SPI1	ENST00000378538	ENSEMBL	N/A	18971253	PAZAR	hg18	1	chr16	30867584	30868084
OREG1861591	Homo sapiens	N/A	TRANSCRIPTION FACTOR BINDING SITE	FBXL19	ENSG00000099364	ENSEMBL	SPI1	ENST00000378538	ENSEMBL	N/A	18971253	PAZAR	hg19	1	chr16	30960083	30960583
OREG1861591	Homo sapiens	N/A	TRANSCRIPTION FACTOR BINDING SITE	FBXL19	ENSG00000099364	ENSEMBL	SPI1	ENST00000378538	ENSEMBL	N/A	18971253	PAZAR	hg38	1	chr16	30948762	30949262
OREG1861592	Homo sapiens	N/A	TRANSCRIPTION FACTOR BINDING SITE	NRP1	ENSG00000099250	ENSEMBL	SPI1	ENST00000378538	ENSEMBL	N/A	18971253	PAZAR	hg18	1	chr10	33522334	33522834
OREG1861592	Homo sapiens	N/A	TRANSCRIPTION FACTOR BINDING SITE	NRP1	ENSG00000099250	ENSEMBL	SPI1	ENST00000378538	ENSEMBL	N/A	18971253	PAZAR	hg19	1	chr10	33482328	33482828
OREG1861592	Homo sapiens	N/A	TRANSCRIPTION FACTOR BINDING SITE	NRP1	ENSG00000099250	ENSEMBL	SPI1	ENST00000378538	ENSEMBL	N/A	18971253	PAZAR	hg38	1	chr10	33193400	33193900
OREG1861593	Homo sapiens	N/A	TRANSCRIPTION FACTOR BINDING SITE	MACROD1	ENSG00000133315	ENSEMBL	SPI1	ENST00000378538	ENSEMBL	N/A	18971253	PAZAR	hg18	1	chr11	63688782	63689282
OREG1861593	Homo sapiens	N/A	TRANSCRIPTION FACTOR BINDING SITE	MACROD1	ENSG00000133315	ENSEMBL	SPI1	ENST00000378538	ENSEMBL	N/A	18971253	PAZAR	hg19	1	chr11	63932206	63932706
OREG1861593	Homo sapiens	N/A	TRANSCRIPTION FACTOR BINDING SITE	MACROD1	ENSG00000133315	ENSEMBL	SPI1	ENST00000378538	ENSEMBL	N/A	18971253	PAZAR	hg38	1	chr11	64164734	64165234
OREG1861594	Homo sapiens	N/A	TRANSCRIPTION FACTOR BINDING SITE	GRPEL1	ENSG00000109519	ENSEMBL	SPI1	ENST00000378538	ENSEMBL	N/A	18971253	PAZAR	hg18	1	chr4	7119579	7120079
OREG1861594	Homo sapiens	N/A	TRANSCRIPTION FACTOR BINDING SITE	GRPEL1	ENSG00000109519	ENSEMBL	SPI1	ENST00000378538	ENSEMBL	N/A	18971253	PAZAR	hg19	1	chr4	7068678	7069178
OREG1861594	Homo sapiens	N/A	TRANSCRIPTION FACTOR BINDING SITE	GRPEL1	ENSG00000109519	ENSEMBL	SPI1	ENST00000378538	ENSEMBL	N/A	18971253	PAZAR	hg38	1	chr4	7066951	7067451
OREG1861595	Homo sapiens	N/A	TRANSCRIPTION FACTOR BINDING SITE	ITM2B	ENSG00000136156	ENSEMBL	SPI1	ENST00000378538	ENSEMBL	N/A	18971253	PAZAR	hg18	1	chr13	47705690	47706190
OREG1861595	Homo sapiens	N/A	TRANSCRIPTION FACTOR BINDING SITE	ITM2B	ENSG00000136156	ENSEMBL	SPI1	ENST00000378538	ENSEMBL	N/A	18971253	PAZAR	hg19	1	chr13	48807689	48808189
OREG1861595	Homo sapiens	N/A	TRANSCRIPTION FACTOR BINDING SITE	ITM2B	ENSG00000136156	ENSEMBL	SPI1	ENST00000378538	ENSEMBL	N/A	18971253	PAZAR	hg38	1	chr13	48233553	48234053
OREG1861596	Homo sapiens	N/A	TRANSCRIPTION FACTOR BINDING SITE	ADRB2	ENSG00000169252	ENSEMBL	SPI1	ENST00000378538	ENSEMBL	N/A	18971253	PAZAR	hg18	1	chr5	148186097	148186597
OREG1861596	Homo sapiens	N/A	TRANSCRIPTION FACTOR BINDING SITE	ADRB2	ENSG00000169252	ENSEMBL	SPI1	ENST00000378538	ENSEMBL	N/A	18971253	PAZAR	hg19	1	chr5	148205904	148206404
OREG1861596	Homo sapiens	N/A	TRANSCRIPTION FACTOR BINDING SITE	ADRB2	ENSG00000169252	ENSEMBL	SPI1	ENST00000378538	ENSEMBL	N/A	18971253	PAZAR	hg38	1	chr5	148826341	148826841
OREG1861597	Homo sapiens	N/A	TRANSCRIPTION FACTOR BINDING SITE	TEX2	ENSG00000136478	ENSEMBL	SPI1	ENST00000378538	ENSEMBL	N/A	18971253	PAZAR	hg18	1	chr17	59605858	59606358
OREG1861597	Homo sapiens	N/A	TRANSCRIPTION FACTOR BINDING SITE	TEX2	ENSG00000136478	ENSEMBL	SPI1	ENST00000378538	ENSEMBL	N/A	18971253	PAZAR	hg19	1	chr17	62252126	62252626
OREG1861597	Homo sapiens	N/A	TRANSCRIPTION FACTOR BINDING SITE	TEX2	ENSG00000136478	ENSEMBL	SPI1	ENST00000378538	ENSEMBL	N/A	18971253	PAZAR	hg38	1	chr17	64174766	64175266
OREG1861598	Homo sapiens	N/A	TRANSCRIPTION FACTOR BINDING SITE	DIP2C	ENSG00000151240	ENSEMBL	SPI1	ENST00000378538	ENSEMBL	N/A	18971253	PAZAR	hg18	1	chr10	331314	331814
OREG1861598	Homo sapiens	N/A	TRANSCRIPTION FACTOR BINDING SITE	DIP2C	ENSG00000151240	ENSEMBL	SPI1	ENST00000378538	ENSEMBL	N/A	18971253	PAZAR	hg19	1	chr10	341314	341814
OREG1861598	Homo sapiens	N/A	TRANSCRIPTION FACTOR BINDING SITE	DIP2C	ENSG00000151240	ENSEMBL	SPI1	ENST00000378538	ENSEMBL	N/A	18971253	PAZAR	hg38	1	chr10	295374	295874
OREG1861599	Homo sapiens	N/A	TRANSCRIPTION FACTOR BINDING SITE	SLC16A6	ENSG00000108932	ENSEMBL	SPI1	ENST00000378538	ENSEMBL	N/A	18971253	PAZAR	hg18	1	chr17	63796043	63796543
OREG1861599	Homo sapiens	N/A	TRANSCRIPTION FACTOR BINDING SITE	SLC16A6	ENSG00000108932	ENSEMBL	SPI1	ENST00000378538	ENSEMBL	N/A	18971253	PAZAR	hg19	1	chr17	66284448	66284948
OREG1861599	Homo sapiens	N/A	TRANSCRIPTION FACTOR BINDING SITE	SLC16A6	ENSG00000108932	ENSEMBL	SPI1	ENST00000378538	ENSEMBL	N/A	18971253	PAZAR	hg38	1	chr17	68288307	68288807
OREG1861600	Homo sapiens	N/A	TRANSCRIPTION FACTOR BINDING SITE	SCNM1	ENSG00000163156	ENSEMBL	SPI1	ENST00000378538	ENSEMBL	N/A	18971253	PAZAR	hg18	1	chr1	149404777	149405277
OREG1861600	Homo sapiens	N/A	TRANSCRIPTION FACTOR BINDING SITE	SCNM1	ENSG00000163156	ENSEMBL	SPI1	ENST00000378538	ENSEMBL	N/A	18971253	PAZAR	hg19	1	chr1	151138153	151138653
OREG1861600	Homo sapiens	N/A	TRANSCRIPTION FACTOR BINDING SITE	SCNM1	ENSG00000163156	ENSEMBL	SPI1	ENST00000378538	ENSEMBL	N/A	18971253	PAZAR	hg38	1	chr1	151165677	151166177
OREG1861601	Homo sapiens	N/A	TRANSCRIPTION FACTOR BINDING SITE	GAB1	ENSG00000109458	ENSEMBL	SPI1	ENST00000378538	ENSEMBL	N/A	18971253	PAZAR	hg18	1	chr4	144488267	144488767
OREG1861601	Homo sapiens	N/A	TRANSCRIPTION FACTOR BINDING SITE	GAB1	ENSG00000109458	ENSEMBL	SPI1	ENST00000378538	ENSEMBL	N/A	18971253	PAZAR	hg19	1	chr4	144268817	144269317
OREG1861601	Homo sapiens	N/A	TRANSCRIPTION FACTOR BINDING SITE	GAB1	ENSG00000109458	ENSEMBL	SPI1	ENST00000378538	ENSEMBL	N/A	18971253	PAZAR	hg38	1	chr4	143347664	143348164
OREG1861602	Homo sapiens	N/A	TRANSCRIPTION FACTOR BINDING SITE	GFOD1	ENSG00000145990	ENSEMBL	SPI1	ENST00000378538	ENSEMBL	N/A	18971253	PAZAR	hg18	1	chr6	13505419	13505919
OREG1861602	Homo sapiens	N/A	TRANSCRIPTION FACTOR BINDING SITE	GFOD1	ENSG00000145990	ENSEMBL	SPI1	ENST00000378538	ENSEMBL	N/A	18971253	PAZAR	hg19	1	chr6	13397440	13397940
OREG1861602	Homo sapiens	N/A	TRANSCRIPTION FACTOR BINDING SITE	GFOD1	ENSG00000145990	ENSEMBL	SPI1	ENST00000378538	ENSEMBL	N/A	18971253	PAZAR	hg38	1	chr6	13397208	13397708
OREG1861603	Homo sapiens	N/A	TRANSCRIPTION FACTOR BINDING SITE	NDRG1	ENSG00000104419	ENSEMBL	SPI1	ENST00000378538	ENSEMBL	N/A	18971253	PAZAR	hg18	1	chr8	134338287	134338787
OREG1861603	Homo sapiens	N/A	TRANSCRIPTION FACTOR BINDING SITE	NDRG1	ENSG00000104419	ENSEMBL	SPI1	ENST00000378538	ENSEMBL	N/A	18971253	PAZAR	hg19	1	chr8	134269105	134269605
OREG1861603	Homo sapiens	N/A	TRANSCRIPTION FACTOR BINDING SITE	NDRG1	ENSG00000104419	ENSEMBL	SPI1	ENST00000378538	ENSEMBL	N/A	18971253	PAZAR	hg38	1	chr8	133256862	133257362
OREG1861604	Homo sapiens	N/A	TRANSCRIPTION FACTOR BINDING SITE	MAP7	ENSG00000135525	ENSEMBL	SPI1	ENST00000378538	ENSEMBL	N/A	18971253	PAZAR	hg18	1	chr6	136887885	136888385
OREG1861604	Homo sapiens	N/A	TRANSCRIPTION FACTOR BINDING SITE	MAP7	ENSG00000135525	ENSEMBL	SPI1	ENST00000378538	ENSEMBL	N/A	18971253	PAZAR	hg19	1	chr6	136846192	136846692
OREG1861604	Homo sapiens	N/A	TRANSCRIPTION FACTOR BINDING SITE	MAP7	ENSG00000135525	ENSEMBL	SPI1	ENST00000378538	ENSEMBL	N/A	18971253	PAZAR	hg38	1	chr6	136525054	136525554
OREG1861605	Homo sapiens	N/A	TRANSCRIPTION FACTOR BINDING SITE	PDK1	ENSG00000152256	ENSEMBL	SPI1	ENST00000378538	ENSEMBL	N/A	18971253	PAZAR	hg18	1	chr2	173145507	173146007
OREG1861605	Homo sapiens	N/A	TRANSCRIPTION FACTOR BINDING SITE	PDK1	ENSG00000152256	ENSEMBL	SPI1	ENST00000378538	ENSEMBL	N/A	18971253	PAZAR	hg19	1	chr2	173437261	173437761
OREG1861605	Homo sapiens	N/A	TRANSCRIPTION FACTOR BINDING SITE	PDK1	ENSG00000152256	ENSEMBL	SPI1	ENST00000378538	ENSEMBL	N/A	18971253	PAZAR	hg38	1	chr2	172572533	172573033
OREG1861606	Homo sapiens	N/A	TRANSCRIPTION FACTOR BINDING SITE	PPIB	ENSG00000166794	ENSEMBL	SPI1	ENST00000378538	ENSEMBL	N/A	18971253	PAZAR	hg18	1	chr15	62242593	62243093
OREG1861606	Homo sapiens	N/A	TRANSCRIPTION FACTOR BINDING SITE	PPIB	ENSG00000166794	ENSEMBL	SPI1	ENST00000378538	ENSEMBL	N/A	18971253	PAZAR	hg19	1	chr15	64455540	64456040
OREG1861606	Homo sapiens	N/A	TRANSCRIPTION FACTOR BINDING SITE	PPIB	ENSG00000166794	ENSEMBL	SPI1	ENST00000378538	ENSEMBL	N/A	18971253	PAZAR	hg38	1	chr15	64163341	64163841
OREG1861607	Homo sapiens	N/A	TRANSCRIPTION FACTOR BINDING SITE	AKAP1	ENSG00000121057	ENSEMBL	SPI1	ENST00000378538	ENSEMBL	N/A	18971253	PAZAR	hg18	1	chr17	52534455	52534955
OREG1861607	Homo sapiens	N/A	TRANSCRIPTION FACTOR BINDING SITE	AKAP1	ENSG00000121057	ENSEMBL	SPI1	ENST00000378538	ENSEMBL	N/A	18971253	PAZAR	hg19	1	chr17	55179456	55179956
OREG1861607	Homo sapiens	N/A	TRANSCRIPTION FACTOR BINDING SITE	AKAP1	ENSG00000121057	ENSEMBL	SPI1	ENST00000378538	ENSEMBL	N/A	18971253	PAZAR	hg38	1	chr17	57102095	57102595
OREG1861608	Homo sapiens	N/A	TRANSCRIPTION FACTOR BINDING SITE	JMJD1C	ENSG00000171988	ENSEMBL	SPI1	ENST00000378538	ENSEMBL	N/A	18971253	PAZAR	hg18	1	chr10	64851284	64851784
OREG1861608	Homo sapiens	N/A	TRANSCRIPTION FACTOR BINDING SITE	JMJD1C	ENSG00000171988	ENSEMBL	SPI1	ENST00000378538	ENSEMBL	N/A	18971253	PAZAR	hg19	1	chr10	65181278	65181778
OREG1861608	Homo sapiens	N/A	TRANSCRIPTION FACTOR BINDING SITE	JMJD1C	ENSG00000171988	ENSEMBL	SPI1	ENST00000378538	ENSEMBL	N/A	18971253	PAZAR	hg38	1	chr10	63421518	63422018
OREG1861609	Homo sapiens	N/A	TRANSCRIPTION FACTOR BINDING SITE	HPS5	ENSG00000110756	ENSEMBL	SPI1	ENST00000378538	ENSEMBL	N/A	18971253	PAZAR	hg18	1	chr11	18300096	18300596
OREG1861609	Homo sapiens	N/A	TRANSCRIPTION FACTOR BINDING SITE	HPS5	ENSG00000110756	ENSEMBL	SPI1	ENST00000378538	ENSEMBL	N/A	18971253	PAZAR	hg19	1	chr11	18343520	18344020
OREG1861609	Homo sapiens	N/A	TRANSCRIPTION FACTOR BINDING SITE	HPS5	ENSG00000110756	ENSEMBL	SPI1	ENST00000378538	ENSEMBL	N/A	18971253	PAZAR	hg38	1	chr11	18321973	18322473
OREG1861610	Homo sapiens	N/A	TRANSCRIPTION FACTOR BINDING SITE	EFTUD1	ENSG00000140598	ENSEMBL	SPI1	ENST00000378538	ENSEMBL	N/A	18971253	PAZAR	hg18	1	chr15	80312465	80312965
OREG1861610	Homo sapiens	N/A	TRANSCRIPTION FACTOR BINDING SITE	EFTUD1	ENSG00000140598	ENSEMBL	SPI1	ENST00000378538	ENSEMBL	N/A	18971253	PAZAR	hg19	1	chr15	82525410	82525910
OREG1861610	Homo sapiens	N/A	TRANSCRIPTION FACTOR BINDING SITE	EFTUD1	ENSG00000140598	ENSEMBL	SPI1	ENST00000378538	ENSEMBL	N/A	18971253	PAZAR	hg38	1	chr15	82233069	82233569
OREG1861611	Homo sapiens	N/A	TRANSCRIPTION FACTOR BINDING SITE	ASPH	ENSG00000198363	ENSEMBL	SPI1	ENST00000378538	ENSEMBL	N/A	18971253	PAZAR	hg18	1	chr8	62675283	62675783
OREG1861611	Homo sapiens	N/A	TRANSCRIPTION FACTOR BINDING SITE	ASPH	ENSG00000198363	ENSEMBL	SPI1	ENST00000378538	ENSEMBL	N/A	18971253	PAZAR	hg19	1	chr8	62512729	62513229
OREG1861611	Homo sapiens	N/A	TRANSCRIPTION FACTOR BINDING SITE	ASPH	ENSG00000198363	ENSEMBL	SPI1	ENST00000378538	ENSEMBL	N/A	18971253	PAZAR	hg38	1	chr8	61600170	61600670
OREG1861612	Homo sapiens	N/A	TRANSCRIPTION FACTOR BINDING SITE	CLEC1A	ENSG00000150048	ENSEMBL	SPI1	ENST00000378538	ENSEMBL	N/A	18971253	PAZAR	hg18	1	chr12	10125825	10126325
OREG1861612	Homo sapiens	N/A	TRANSCRIPTION FACTOR BINDING SITE	CLEC1A	ENSG00000150048	ENSEMBL	SPI1	ENST00000378538	ENSEMBL	N/A	18971253	PAZAR	hg19	1	chr12	10234558	10235058
OREG1861612	Homo sapiens	N/A	TRANSCRIPTION FACTOR BINDING SITE	CLEC1A	ENSG00000150048	ENSEMBL	SPI1	ENST00000378538	ENSEMBL	N/A	18971253	PAZAR	hg38	1	chr12	10081959	10082459
OREG1861613	Homo sapiens	N/A	TRANSCRIPTION FACTOR BINDING SITE	EPHB1	ENSG00000154928	ENSEMBL	SPI1	ENST00000378538	ENSEMBL	N/A	18971253	PAZAR	hg18	1	chr3	136427607	136428107
OREG1861613	Homo sapiens	N/A	TRANSCRIPTION FACTOR BINDING SITE	EPHB1	ENSG00000154928	ENSEMBL	SPI1	ENST00000378538	ENSEMBL	N/A	18971253	PAZAR	hg19	1	chr3	134944917	134945417
OREG1861613	Homo sapiens	N/A	TRANSCRIPTION FACTOR BINDING SITE	EPHB1	ENSG00000154928	ENSEMBL	SPI1	ENST00000378538	ENSEMBL	N/A	18971253	PAZAR	hg38	1	chr3	135226075	135226575
OREG1861614	Homo sapiens	N/A	TRANSCRIPTION FACTOR BINDING SITE	TRAPPC6B	ENSG00000182400	ENSEMBL	SPI1	ENST00000378538	ENSEMBL	N/A	18971253	PAZAR	hg18	1	chr14	38709171	38709671
OREG1861614	Homo sapiens	N/A	TRANSCRIPTION FACTOR BINDING SITE	TRAPPC6B	ENSG00000182400	ENSEMBL	SPI1	ENST00000378538	ENSEMBL	N/A	18971253	PAZAR	hg19	1	chr14	39639420	39639920
OREG1861614	Homo sapiens	N/A	TRANSCRIPTION FACTOR BINDING SITE	TRAPPC6B	ENSG00000182400	ENSEMBL	SPI1	ENST00000378538	ENSEMBL	N/A	18971253	PAZAR	hg38	1	chr14	39170216	39170716
OREG1861615	Homo sapiens	N/A	TRANSCRIPTION FACTOR BINDING SITE	SGPL1	ENSG00000166224	ENSEMBL	SPI1	ENST00000378538	ENSEMBL	N/A	18971253	PAZAR	hg18	1	chr10	72264174	72264674
OREG1861615	Homo sapiens	N/A	TRANSCRIPTION FACTOR BINDING SITE	SGPL1	ENSG00000166224	ENSEMBL	SPI1	ENST00000378538	ENSEMBL	N/A	18971253	PAZAR	hg19	1	chr10	72594168	72594668
OREG1861615	Homo sapiens	N/A	TRANSCRIPTION FACTOR BINDING SITE	SGPL1	ENSG00000166224	ENSEMBL	SPI1	ENST00000378538	ENSEMBL	N/A	18971253	PAZAR	hg38	1	chr10	70834412	70834912
OREG1861616	Homo sapiens	N/A	TRANSCRIPTION FACTOR BINDING SITE	PIK3R5	ENSG00000141506	ENSEMBL	SPI1	ENST00000378538	ENSEMBL	N/A	18971253	PAZAR	hg18	1	chr17	8742959	8743459
OREG1861616	Homo sapiens	N/A	TRANSCRIPTION FACTOR BINDING SITE	PIK3R5	ENSG00000141506	ENSEMBL	SPI1	ENST00000378538	ENSEMBL	N/A	18971253	PAZAR	hg19	1	chr17	8802234	8802734
OREG1861616	Homo sapiens	N/A	TRANSCRIPTION FACTOR BINDING SITE	PIK3R5	ENSG00000141506	ENSEMBL	SPI1	ENST00000378538	ENSEMBL	N/A	18971253	PAZAR	hg38	1	chr17	8898917	8899417
OREG1861617	Homo sapiens	N/A	TRANSCRIPTION FACTOR BINDING SITE	SERINC5	ENSG00000164300	ENSEMBL	SPI1	ENST00000378538	ENSEMBL	N/A	18971253	PAZAR	hg18	1	chr5	79544956	79545456
OREG1861617	Homo sapiens	N/A	TRANSCRIPTION FACTOR BINDING SITE	SERINC5	ENSG00000164300	ENSEMBL	SPI1	ENST00000378538	ENSEMBL	N/A	18971253	PAZAR	hg19	1	chr5	79509200	79509700
OREG1861617	Homo sapiens	N/A	TRANSCRIPTION FACTOR BINDING SITE	SERINC5	ENSG00000164300	ENSEMBL	SPI1	ENST00000378538	ENSEMBL	N/A	18971253	PAZAR	hg38	1	chr5	80213381	80213881
OREG1861618	Homo sapiens	N/A	TRANSCRIPTION FACTOR BINDING SITE	UBE2K	ENSG00000078140	ENSEMBL	SPI1	ENST00000378538	ENSEMBL	N/A	18971253	PAZAR	hg18	1	chr4	39389899	39390399
OREG1861618	Homo sapiens	N/A	TRANSCRIPTION FACTOR BINDING SITE	UBE2K	ENSG00000078140	ENSEMBL	SPI1	ENST00000378538	ENSEMBL	N/A	18971253	PAZAR	hg19	1	chr4	39713504	39714004
OREG1861618	Homo sapiens	N/A	TRANSCRIPTION FACTOR BINDING SITE	UBE2K	ENSG00000078140	ENSEMBL	SPI1	ENST00000378538	ENSEMBL	N/A	18971253	PAZAR	hg38	1	chr4	39711884	39712384
OREG1861619	Homo sapiens	N/A	TRANSCRIPTION FACTOR BINDING SITE	FGD6	ENSG00000180263	ENSEMBL	SPI1	ENST00000378538	ENSEMBL	N/A	18971253	PAZAR	hg18	1	chr12	94121005	94121505
OREG1861619	Homo sapiens	N/A	TRANSCRIPTION FACTOR BINDING SITE	FGD6	ENSG00000180263	ENSEMBL	SPI1	ENST00000378538	ENSEMBL	N/A	18971253	PAZAR	hg19	1	chr12	95596874	95597374
OREG1861619	Homo sapiens	N/A	TRANSCRIPTION FACTOR BINDING SITE	FGD6	ENSG00000180263	ENSEMBL	SPI1	ENST00000378538	ENSEMBL	N/A	18971253	PAZAR	hg38	1	chr12	95203098	95203598
OREG1861620	Homo sapiens	N/A	TRANSCRIPTION FACTOR BINDING SITE	SERTAD2	ENSG00000179833	ENSEMBL	SPI1	ENST00000378538	ENSEMBL	N/A	18971253	PAZAR	hg18	1	chr2	64807560	64808060
OREG1861620	Homo sapiens	N/A	TRANSCRIPTION FACTOR BINDING SITE	SERTAD2	ENSG00000179833	ENSEMBL	SPI1	ENST00000378538	ENSEMBL	N/A	18971253	PAZAR	hg19	1	chr2	64954056	64954556
OREG1861620	Homo sapiens	N/A	TRANSCRIPTION FACTOR BINDING SITE	SERTAD2	ENSG00000179833	ENSEMBL	SPI1	ENST00000378538	ENSEMBL	N/A	18971253	PAZAR	hg38	1	chr2	64726922	64727422
OREG1861621	Homo sapiens	N/A	TRANSCRIPTION FACTOR BINDING SITE	STK3	ENSG00000104375	ENSEMBL	SPI1	ENST00000378538	ENSEMBL	N/A	18971253	PAZAR	hg18	1	chr8	99667186	99667686
OREG1861621	Homo sapiens	N/A	TRANSCRIPTION FACTOR BINDING SITE	STK3	ENSG00000104375	ENSEMBL	SPI1	ENST00000378538	ENSEMBL	N/A	18971253	PAZAR	hg19	1	chr8	99598010	99598510
OREG1861621	Homo sapiens	N/A	TRANSCRIPTION FACTOR BINDING SITE	STK3	ENSG00000104375	ENSEMBL	SPI1	ENST00000378538	ENSEMBL	N/A	18971253	PAZAR	hg38	1	chr8	98585782	98586282
OREG1861622	Homo sapiens	N/A	TRANSCRIPTION FACTOR BINDING SITE	FGR	ENSG00000000938	ENSEMBL	SPI1	ENST00000378538	ENSEMBL	N/A	18971253	PAZAR	hg18	1	chr1	27830560	27831060
OREG1861622	Homo sapiens	N/A	TRANSCRIPTION FACTOR BINDING SITE	FGR	ENSG00000000938	ENSEMBL	SPI1	ENST00000378538	ENSEMBL	N/A	18971253	PAZAR	hg19	1	chr1	27957973	27958473
OREG1861622	Homo sapiens	N/A	TRANSCRIPTION FACTOR BINDING SITE	FGR	ENSG00000000938	ENSEMBL	SPI1	ENST00000378538	ENSEMBL	N/A	18971253	PAZAR	hg38	1	chr1	27631462	27631962
OREG1861623	Homo sapiens	N/A	TRANSCRIPTION FACTOR BINDING SITE	CTTNBP2NL	ENSG00000143079	ENSEMBL	SPI1	ENST00000378538	ENSEMBL	N/A	18971253	PAZAR	hg18	1	chr1	112738261	112738761
OREG1861623	Homo sapiens	N/A	TRANSCRIPTION FACTOR BINDING SITE	CTTNBP2NL	ENSG00000143079	ENSEMBL	SPI1	ENST00000378538	ENSEMBL	N/A	18971253	PAZAR	hg19	1	chr1	112936738	112937238
OREG1861623	Homo sapiens	N/A	TRANSCRIPTION FACTOR BINDING SITE	CTTNBP2NL	ENSG00000143079	ENSEMBL	SPI1	ENST00000378538	ENSEMBL	N/A	18971253	PAZAR	hg38	1	chr1	112394116	112394616
OREG1861624	Homo sapiens	N/A	TRANSCRIPTION FACTOR BINDING SITE	CLIP1	ENSG00000130779	ENSEMBL	SPI1	ENST00000378538	ENSEMBL	N/A	18971253	PAZAR	hg18	1	chr12	121473914	121474414
OREG1861624	Homo sapiens	N/A	TRANSCRIPTION FACTOR BINDING SITE	CLIP1	ENSG00000130779	ENSEMBL	SPI1	ENST00000378538	ENSEMBL	N/A	18971253	PAZAR	hg19	1	chr12	122907961	122908461
OREG1861624	Homo sapiens	N/A	TRANSCRIPTION FACTOR BINDING SITE	CLIP1	ENSG00000130779	ENSEMBL	SPI1	ENST00000378538	ENSEMBL	N/A	18971253	PAZAR	hg38	1	chr12	122423414	122423914
OREG1861625	Homo sapiens	N/A	TRANSCRIPTION FACTOR BINDING SITE	LPAR3	ENSG00000171517	ENSEMBL	SPI1	ENST00000378538	ENSEMBL	N/A	18971253	PAZAR	hg18	1	chr1	85127639	85128139
OREG1861625	Homo sapiens	N/A	TRANSCRIPTION FACTOR BINDING SITE	LPAR3	ENSG00000171517	ENSEMBL	SPI1	ENST00000378538	ENSEMBL	N/A	18971253	PAZAR	hg19	1	chr1	85355051	85355551
OREG1861625	Homo sapiens	N/A	TRANSCRIPTION FACTOR BINDING SITE	LPAR3	ENSG00000171517	ENSEMBL	SPI1	ENST00000378538	ENSEMBL	N/A	18971253	PAZAR	hg38	1	chr1	84889368	84889868
OREG1861626	Homo sapiens	N/A	TRANSCRIPTION FACTOR BINDING SITE	USP15	ENSG00000135655	ENSEMBL	SPI1	ENST00000378538	ENSEMBL	N/A	18971253	PAZAR	hg18	1	chr12	60999022	60999522
OREG1861626	Homo sapiens	N/A	TRANSCRIPTION FACTOR BINDING SITE	USP15	ENSG00000135655	ENSEMBL	SPI1	ENST00000378538	ENSEMBL	N/A	18971253	PAZAR	hg19	1	chr12	62712755	62713255
OREG1861626	Homo sapiens	N/A	TRANSCRIPTION FACTOR BINDING SITE	USP15	ENSG00000135655	ENSEMBL	SPI1	ENST00000378538	ENSEMBL	N/A	18971253	PAZAR	hg38	1	chr12	62318974	62319474
OREG1861627	Homo sapiens	N/A	TRANSCRIPTION FACTOR BINDING SITE	NLRP3	ENSG00000162711	ENSEMBL	SPI1	ENST00000378538	ENSEMBL	N/A	18971253	PAZAR	hg18	1	chr1	245645501	245646001
OREG1861627	Homo sapiens	N/A	TRANSCRIPTION FACTOR BINDING SITE	NLRP3	ENSG00000162711	ENSEMBL	SPI1	ENST00000378538	ENSEMBL	N/A	18971253	PAZAR	hg19	1	chr1	247578878	247579378
OREG1861627	Homo sapiens	N/A	TRANSCRIPTION FACTOR BINDING SITE	NLRP3	ENSG00000162711	ENSEMBL	SPI1	ENST00000378538	ENSEMBL	N/A	18971253	PAZAR	hg38	1	chr1	247415576	247416076
OREG1861628	Homo sapiens	N/A	TRANSCRIPTION FACTOR BINDING SITE	SNAPC5	ENSG00000174446	ENSEMBL	SPI1	ENST00000378538	ENSEMBL	N/A	18971253	PAZAR	hg18	1	chr15	64576483	64576983
OREG1861628	Homo sapiens	N/A	TRANSCRIPTION FACTOR BINDING SITE	SNAPC5	ENSG00000174446	ENSEMBL	SPI1	ENST00000378538	ENSEMBL	N/A	18971253	PAZAR	hg19	1	chr15	66789429	66789929
OREG1861628	Homo sapiens	N/A	TRANSCRIPTION FACTOR BINDING SITE	SNAPC5	ENSG00000174446	ENSEMBL	SPI1	ENST00000378538	ENSEMBL	N/A	18971253	PAZAR	hg38	1	chr15	66497091	66497591
OREG1861629	Homo sapiens	N/A	TRANSCRIPTION FACTOR BINDING SITE	MTL5	ENSG00000132749	ENSEMBL	SPI1	ENST00000378538	ENSEMBL	N/A	18971253	PAZAR	hg18	1	chr11	68248258	68248758
OREG1861629	Homo sapiens	N/A	TRANSCRIPTION FACTOR BINDING SITE	MTL5	ENSG00000132749	ENSEMBL	SPI1	ENST00000378538	ENSEMBL	N/A	18971253	PAZAR	hg19	1	chr11	68491682	68492182
OREG1861629	Homo sapiens	N/A	TRANSCRIPTION FACTOR BINDING SITE	MTL5	ENSG00000132749	ENSEMBL	SPI1	ENST00000378538	ENSEMBL	N/A	18971253	PAZAR	hg38	1	chr11	68724214	68724714
OREG1861630	Homo sapiens	N/A	TRANSCRIPTION FACTOR BINDING SITE	TMEM164	ENSG00000157600	ENSEMBL	SPI1	ENST00000378538	ENSEMBL	N/A	18971253	PAZAR	hg18	1	chrX	109238368	109238868
OREG1861630	Homo sapiens	N/A	TRANSCRIPTION FACTOR BINDING SITE	TMEM164	ENSG00000157600	ENSEMBL	SPI1	ENST00000378538	ENSEMBL	N/A	18971253	PAZAR	hg19	1	chrX	109351712	109352212
OREG1861630	Homo sapiens	N/A	TRANSCRIPTION FACTOR BINDING SITE	TMEM164	ENSG00000157600	ENSEMBL	SPI1	ENST00000378538	ENSEMBL	N/A	18971253	PAZAR	hg38	1	chrX	110108484	110108984
OREG1861631	Homo sapiens	N/A	TRANSCRIPTION FACTOR BINDING SITE	LDB3	ENSG00000122367	ENSEMBL	SPI1	ENST00000378538	ENSEMBL	N/A	18971253	PAZAR	hg18	1	chr10	88428695	88429195
OREG1861631	Homo sapiens	N/A	TRANSCRIPTION FACTOR BINDING SITE	LDB3	ENSG00000122367	ENSEMBL	SPI1	ENST00000378538	ENSEMBL	N/A	18971253	PAZAR	hg19	1	chr10	88438715	88439215
OREG1861631	Homo sapiens	N/A	TRANSCRIPTION FACTOR BINDING SITE	LDB3	ENSG00000122367	ENSEMBL	SPI1	ENST00000378538	ENSEMBL	N/A	18971253	PAZAR	hg38	1	chr10	86678958	86679458
OREG1861632	Homo sapiens	N/A	TRANSCRIPTION FACTOR BINDING SITE	GOLGA7	ENSG00000147533	ENSEMBL	SPI1	ENST00000378538	ENSEMBL	N/A	18971253	PAZAR	hg18	1	chr8	41484203	41484703
OREG1861632	Homo sapiens	N/A	TRANSCRIPTION FACTOR BINDING SITE	GOLGA7	ENSG00000147533	ENSEMBL	SPI1	ENST00000378538	ENSEMBL	N/A	18971253	PAZAR	hg19	1	chr8	41365046	41365546
OREG1861632	Homo sapiens	N/A	TRANSCRIPTION FACTOR BINDING SITE	GOLGA7	ENSG00000147533	ENSEMBL	SPI1	ENST00000378538	ENSEMBL	N/A	18971253	PAZAR	hg38	1	chr8	41507527	41508027
OREG1861633	Homo sapiens	N/A	TRANSCRIPTION FACTOR BINDING SITE	COMMD9	ENSG00000110442	ENSEMBL	SPI1	ENST00000378538	ENSEMBL	N/A	18971253	PAZAR	hg18	1	chr11	36266942	36267442
OREG1861633	Homo sapiens	N/A	TRANSCRIPTION FACTOR BINDING SITE	COMMD9	ENSG00000110442	ENSEMBL	SPI1	ENST00000378538	ENSEMBL	N/A	18971253	PAZAR	hg19	1	chr11	36310366	36310866
OREG1861633	Homo sapiens	N/A	TRANSCRIPTION FACTOR BINDING SITE	COMMD9	ENSG00000110442	ENSEMBL	SPI1	ENST00000378538	ENSEMBL	N/A	18971253	PAZAR	hg38	1	chr11	36288816	36289316
OREG1861634	Homo sapiens	N/A	TRANSCRIPTION FACTOR BINDING SITE	CD53	ENSG00000143119	ENSEMBL	SPI1	ENST00000378538	ENSEMBL	N/A	18971253	PAZAR	hg18	1	chr1	111217077	111217577
OREG1861634	Homo sapiens	N/A	TRANSCRIPTION FACTOR BINDING SITE	CD53	ENSG00000143119	ENSEMBL	SPI1	ENST00000378538	ENSEMBL	N/A	18971253	PAZAR	hg19	1	chr1	111415554	111416054
OREG1861634	Homo sapiens	N/A	TRANSCRIPTION FACTOR BINDING SITE	CD53	ENSG00000143119	ENSEMBL	SPI1	ENST00000378538	ENSEMBL	N/A	18971253	PAZAR	hg38	1	chr1	110872932	110873432
OREG1861635	Homo sapiens	N/A	TRANSCRIPTION FACTOR BINDING SITE	ANO10	ENSG00000160746	ENSEMBL	SPI1	ENST00000378538	ENSEMBL	N/A	18971253	PAZAR	hg18	1	chr3	43406098	43406598
OREG1861635	Homo sapiens	N/A	TRANSCRIPTION FACTOR BINDING SITE	ANO10	ENSG00000160746	ENSEMBL	SPI1	ENST00000378538	ENSEMBL	N/A	18971253	PAZAR	hg19	1	chr3	43431094	43431594
OREG1861635	Homo sapiens	N/A	TRANSCRIPTION FACTOR BINDING SITE	ANO10	ENSG00000160746	ENSEMBL	SPI1	ENST00000378538	ENSEMBL	N/A	18971253	PAZAR	hg38	1	chr3	43389602	43390102
OREG1861636	Homo sapiens	N/A	TRANSCRIPTION FACTOR BINDING SITE	BCL2	ENSG00000171791	ENSEMBL	SPI1	ENST00000378538	ENSEMBL	N/A	18971253	PAZAR	hg18	1	chr18	58959956	58960456
OREG1861636	Homo sapiens	N/A	TRANSCRIPTION FACTOR BINDING SITE	BCL2	ENSG00000171791	ENSEMBL	SPI1	ENST00000378538	ENSEMBL	N/A	18971253	PAZAR	hg19	1	chr18	60808976	60809476
OREG1861636	Homo sapiens	N/A	TRANSCRIPTION FACTOR BINDING SITE	BCL2	ENSG00000171791	ENSEMBL	SPI1	ENST00000378538	ENSEMBL	N/A	18971253	PAZAR	hg38	1	chr18	63141743	63142243
OREG1861637	Homo sapiens	N/A	TRANSCRIPTION FACTOR BINDING SITE	NEK8	ENSG00000160602	ENSEMBL	SPI1	ENST00000378538	ENSEMBL	N/A	18971253	PAZAR	hg18	1	chr17	24092614	24093114
OREG1861637	Homo sapiens	N/A	TRANSCRIPTION FACTOR BINDING SITE	NEK8	ENSG00000160602	ENSEMBL	SPI1	ENST00000378538	ENSEMBL	N/A	18971253	PAZAR	hg19	1	chr17	27068487	27068987
OREG1861637	Homo sapiens	N/A	TRANSCRIPTION FACTOR BINDING SITE	NEK8	ENSG00000160602	ENSEMBL	SPI1	ENST00000378538	ENSEMBL	N/A	18971253	PAZAR	hg38	1	chr17	28741469	28741969
OREG1861638	Homo sapiens	N/A	TRANSCRIPTION FACTOR BINDING SITE	ZFAND3	ENSG00000156639	ENSEMBL	SPI1	ENST00000378538	ENSEMBL	N/A	18971253	PAZAR	hg18	1	chr6	38143293	38143793
OREG1861638	Homo sapiens	N/A	TRANSCRIPTION FACTOR BINDING SITE	ZFAND3	ENSG00000156639	ENSEMBL	SPI1	ENST00000378538	ENSEMBL	N/A	18971253	PAZAR	hg19	1	chr6	38035315	38035815
OREG1861638	Homo sapiens	N/A	TRANSCRIPTION FACTOR BINDING SITE	ZFAND3	ENSG00000156639	ENSEMBL	SPI1	ENST00000378538	ENSEMBL	N/A	18971253	PAZAR	hg38	1	chr6	38067539	38068039
OREG1861639	Homo sapiens	N/A	TRANSCRIPTION FACTOR BINDING SITE	DOCK3	ENSG00000088538	ENSEMBL	SPI1	ENST00000378538	ENSEMBL	N/A	18971253	PAZAR	hg18	1	chr3	51008934	51009434
OREG1861639	Homo sapiens	N/A	TRANSCRIPTION FACTOR BINDING SITE	DOCK3	ENSG00000088538	ENSEMBL	SPI1	ENST00000378538	ENSEMBL	N/A	18971253	PAZAR	hg19	1	chr3	51033894	51034394
OREG1861639	Homo sapiens	N/A	TRANSCRIPTION FACTOR BINDING SITE	DOCK3	ENSG00000088538	ENSEMBL	SPI1	ENST00000378538	ENSEMBL	N/A	18971253	PAZAR	hg38	1	chr3	50996463	50996963
OREG1861640	Homo sapiens	N/A	TRANSCRIPTION FACTOR BINDING SITE	NCAPG2	ENSG00000146918	ENSEMBL	SPI1	ENST00000378538	ENSEMBL	N/A	18971253	PAZAR	hg18	1	chr7	158181547	158182047
OREG1861640	Homo sapiens	N/A	TRANSCRIPTION FACTOR BINDING SITE	NCAPG2	ENSG00000146918	ENSEMBL	SPI1	ENST00000378538	ENSEMBL	N/A	18971253	PAZAR	hg19	1	chr7	158488786	158489286
OREG1861640	Homo sapiens	N/A	TRANSCRIPTION FACTOR BINDING SITE	NCAPG2	ENSG00000146918	ENSEMBL	SPI1	ENST00000378538	ENSEMBL	N/A	18971253	PAZAR	hg38	1	chr7	158696094	158696360
OREG1861641	Homo sapiens	N/A	TRANSCRIPTION FACTOR BINDING SITE	NDUFB8	ENSG00000166136	ENSEMBL	SPI1	ENST00000378538	ENSEMBL	N/A	18971253	PAZAR	hg18	1	chr10	102278712	102279212
OREG1861641	Homo sapiens	N/A	TRANSCRIPTION FACTOR BINDING SITE	NDUFB8	ENSG00000166136	ENSEMBL	SPI1	ENST00000378538	ENSEMBL	N/A	18971253	PAZAR	hg19	1	chr10	102288722	102289222
OREG1861641	Homo sapiens	N/A	TRANSCRIPTION FACTOR BINDING SITE	NDUFB8	ENSG00000166136	ENSEMBL	SPI1	ENST00000378538	ENSEMBL	N/A	18971253	PAZAR	hg38	1	chr10	100528965	100529465
OREG1861642	Homo sapiens	N/A	TRANSCRIPTION FACTOR BINDING SITE	POLD1	ENSG00000062822	ENSEMBL	SPI1	ENST00000378538	ENSEMBL	N/A	18971253	PAZAR	hg18	1	chr19	55610799	55611299
OREG1861642	Homo sapiens	N/A	TRANSCRIPTION FACTOR BINDING SITE	POLD1	ENSG00000062822	ENSEMBL	SPI1	ENST00000378538	ENSEMBL	N/A	18971253	PAZAR	hg19	1	chr19	50918987	50919487
OREG1861642	Homo sapiens	N/A	TRANSCRIPTION FACTOR BINDING SITE	POLD1	ENSG00000062822	ENSEMBL	SPI1	ENST00000378538	ENSEMBL	N/A	18971253	PAZAR	hg38	1	chr19	50415730	50416230
OREG1861643	Homo sapiens	N/A	TRANSCRIPTION FACTOR BINDING SITE	SPON1	ENSG00000152268	ENSEMBL	SPI1	ENST00000378538	ENSEMBL	N/A	18971253	PAZAR	hg18	1	chr11	14189034	14189534
OREG1861643	Homo sapiens	N/A	TRANSCRIPTION FACTOR BINDING SITE	SPON1	ENSG00000152268	ENSEMBL	SPI1	ENST00000378538	ENSEMBL	N/A	18971253	PAZAR	hg19	1	chr11	14232458	14232958
OREG1861643	Homo sapiens	N/A	TRANSCRIPTION FACTOR BINDING SITE	SPON1	ENSG00000152268	ENSEMBL	SPI1	ENST00000378538	ENSEMBL	N/A	18971253	PAZAR	hg38	1	chr11	14210912	14211412
OREG1861644	Homo sapiens	N/A	TRANSCRIPTION FACTOR BINDING SITE	USP6NL	ENSG00000148429	ENSEMBL	SPI1	ENST00000378538	ENSEMBL	N/A	18971253	PAZAR	hg18	1	chr10	11655517	11656017
OREG1861644	Homo sapiens	N/A	TRANSCRIPTION FACTOR BINDING SITE	USP6NL	ENSG00000148429	ENSEMBL	SPI1	ENST00000378538	ENSEMBL	N/A	18971253	PAZAR	hg19	1	chr10	11615511	11616011
OREG1861644	Homo sapiens	N/A	TRANSCRIPTION FACTOR BINDING SITE	USP6NL	ENSG00000148429	ENSEMBL	SPI1	ENST00000378538	ENSEMBL	N/A	18971253	PAZAR	hg38	1	chr10	11573512	11574012
OREG1861645	Homo sapiens	N/A	TRANSCRIPTION FACTOR BINDING SITE	SFXN2	ENSG00000156398	ENSEMBL	SPI1	ENST00000378538	ENSEMBL	N/A	18971253	PAZAR	hg18	1	chr10	104468011	104468511
OREG1861645	Homo sapiens	N/A	TRANSCRIPTION FACTOR BINDING SITE	SFXN2	ENSG00000156398	ENSEMBL	SPI1	ENST00000378538	ENSEMBL	N/A	18971253	PAZAR	hg19	1	chr10	104478021	104478521
OREG1861645	Homo sapiens	N/A	TRANSCRIPTION FACTOR BINDING SITE	SFXN2	ENSG00000156398	ENSEMBL	SPI1	ENST00000378538	ENSEMBL	N/A	18971253	PAZAR	hg38	1	chr10	102718264	102718764
OREG1861646	Homo sapiens	N/A	TRANSCRIPTION FACTOR BINDING SITE	IKZF3	ENSG00000161405	ENSEMBL	SPI1	ENST00000378538	ENSEMBL	N/A	18971253	PAZAR	hg18	1	chr17	35274620	35275120
OREG1861646	Homo sapiens	N/A	TRANSCRIPTION FACTOR BINDING SITE	IKZF3	ENSG00000161405	ENSEMBL	SPI1	ENST00000378538	ENSEMBL	N/A	18971253	PAZAR	hg19	1	chr17	38021094	38021594
OREG1861646	Homo sapiens	N/A	TRANSCRIPTION FACTOR BINDING SITE	IKZF3	ENSG00000161405	ENSEMBL	SPI1	ENST00000378538	ENSEMBL	N/A	18971253	PAZAR	hg38	1	chr17	39864841	39865341
OREG1861647	Homo sapiens	N/A	TRANSCRIPTION FACTOR BINDING SITE	GAS2	ENSG00000148935	ENSEMBL	SPI1	ENST00000378538	ENSEMBL	N/A	18971253	PAZAR	hg18	1	chr11	22603709	22604209
OREG1861647	Homo sapiens	N/A	TRANSCRIPTION FACTOR BINDING SITE	GAS2	ENSG00000148935	ENSEMBL	SPI1	ENST00000378538	ENSEMBL	N/A	18971253	PAZAR	hg19	1	chr11	22647133	22647633
OREG1861647	Homo sapiens	N/A	TRANSCRIPTION FACTOR BINDING SITE	GAS2	ENSG00000148935	ENSEMBL	SPI1	ENST00000378538	ENSEMBL	N/A	18971253	PAZAR	hg38	1	chr11	22625587	22626087
OREG1861648	Homo sapiens	N/A	TRANSCRIPTION FACTOR BINDING SITE	SLAMF1	ENSG00000117090	ENSEMBL	SPI1	ENST00000378538	ENSEMBL	N/A	18971253	PAZAR	hg18	1	chr1	158866859	158867359
OREG1861648	Homo sapiens	N/A	TRANSCRIPTION FACTOR BINDING SITE	SLAMF1	ENSG00000117090	ENSEMBL	SPI1	ENST00000378538	ENSEMBL	N/A	18971253	PAZAR	hg19	1	chr1	160600235	160600735
OREG1861648	Homo sapiens	N/A	TRANSCRIPTION FACTOR BINDING SITE	SLAMF1	ENSG00000117090	ENSEMBL	SPI1	ENST00000378538	ENSEMBL	N/A	18971253	PAZAR	hg38	1	chr1	160630445	160630945
OREG1861649	Homo sapiens	N/A	TRANSCRIPTION FACTOR BINDING SITE	AR	ENSG00000169083	ENSEMBL	SPI1	ENST00000378538	ENSEMBL	N/A	18971253	PAZAR	hg18	1	chrX	66856898	66857398
OREG1861649	Homo sapiens	N/A	TRANSCRIPTION FACTOR BINDING SITE	AR	ENSG00000169083	ENSEMBL	SPI1	ENST00000378538	ENSEMBL	N/A	18971253	PAZAR	hg19	1	chrX	66940173	66940673
OREG1861649	Homo sapiens	N/A	TRANSCRIPTION FACTOR BINDING SITE	AR	ENSG00000169083	ENSEMBL	SPI1	ENST00000378538	ENSEMBL	N/A	18971253	PAZAR	hg38	1	chrX	67720331	67720831
OREG1861650	Homo sapiens	N/A	TRANSCRIPTION FACTOR BINDING SITE	ARID3B	ENSG00000179361	ENSEMBL	SPI1	ENST00000378538	ENSEMBL	N/A	18971253	PAZAR	hg18	1	chr15	72621559	72622059
OREG1861650	Homo sapiens	N/A	TRANSCRIPTION FACTOR BINDING SITE	ARID3B	ENSG00000179361	ENSEMBL	SPI1	ENST00000378538	ENSEMBL	N/A	18971253	PAZAR	hg19	1	chr15	74834506	74835006
OREG1861650	Homo sapiens	N/A	TRANSCRIPTION FACTOR BINDING SITE	ARID3B	ENSG00000179361	ENSEMBL	SPI1	ENST00000378538	ENSEMBL	N/A	18971253	PAZAR	hg38	1	chr15	74542165	74542665
OREG1861651	Homo sapiens	N/A	TRANSCRIPTION FACTOR BINDING SITE	MPP6	ENSG00000105926	ENSEMBL	SPI1	ENST00000378538	ENSEMBL	N/A	18971253	PAZAR	hg18	1	chr7	24659870	24660370
OREG1861651	Homo sapiens	N/A	TRANSCRIPTION FACTOR BINDING SITE	MPP6	ENSG00000105926	ENSEMBL	SPI1	ENST00000378538	ENSEMBL	N/A	18971253	PAZAR	hg19	1	chr7	24693345	24693845
OREG1861651	Homo sapiens	N/A	TRANSCRIPTION FACTOR BINDING SITE	MPP6	ENSG00000105926	ENSEMBL	SPI1	ENST00000378538	ENSEMBL	N/A	18971253	PAZAR	hg38	1	chr7	24653726	24654226
OREG1861652	Homo sapiens	N/A	TRANSCRIPTION FACTOR BINDING SITE	RPS20P35	ENSG00000244086	ENSEMBL	SPI1	ENST00000378538	ENSEMBL	N/A	18971253	PAZAR	hg18	1	chr17	34267421	34267921
OREG1861652	Homo sapiens	N/A	TRANSCRIPTION FACTOR BINDING SITE	RPS20P35	ENSG00000244086	ENSEMBL	SPI1	ENST00000378538	ENSEMBL	N/A	18971253	PAZAR	hg19	1	chr17	37013895	37014395
OREG1861652	Homo sapiens	N/A	TRANSCRIPTION FACTOR BINDING SITE	RPS20P35	ENSG00000244086	ENSEMBL	SPI1	ENST00000378538	ENSEMBL	N/A	18971253	PAZAR	hg38	1	chr17	38857642	38858142
OREG1861653	Homo sapiens	N/A	TRANSCRIPTION FACTOR BINDING SITE	HIVEP1	ENSG00000095951	ENSEMBL	SPI1	ENST00000378538	ENSEMBL	N/A	18971253	PAZAR	hg18	1	chr6	12116742	12117242
OREG1861653	Homo sapiens	N/A	TRANSCRIPTION FACTOR BINDING SITE	HIVEP1	ENSG00000095951	ENSEMBL	SPI1	ENST00000378538	ENSEMBL	N/A	18971253	PAZAR	hg19	1	chr6	12008756	12009256
OREG1861653	Homo sapiens	N/A	TRANSCRIPTION FACTOR BINDING SITE	HIVEP1	ENSG00000095951	ENSEMBL	SPI1	ENST00000378538	ENSEMBL	N/A	18971253	PAZAR	hg38	1	chr6	12008523	12009023
OREG1861654	Homo sapiens	N/A	TRANSCRIPTION FACTOR BINDING SITE	RGL3	ENSG00000205517	ENSEMBL	SPI1	ENST00000378538	ENSEMBL	N/A	18971253	PAZAR	hg18	1	chr19	11358755	11359255
OREG1861654	Homo sapiens	N/A	TRANSCRIPTION FACTOR BINDING SITE	RGL3	ENSG00000205517	ENSEMBL	SPI1	ENST00000378538	ENSEMBL	N/A	18971253	PAZAR	hg19	1	chr19	11497755	11498255
OREG1861654	Homo sapiens	N/A	TRANSCRIPTION FACTOR BINDING SITE	RGL3	ENSG00000205517	ENSEMBL	SPI1	ENST00000378538	ENSEMBL	N/A	18971253	PAZAR	hg38	1	chr19	11387079	11387579
OREG1861655	Homo sapiens	N/A	TRANSCRIPTION FACTOR BINDING SITE	CAMK2G	ENSG00000148660	ENSEMBL	SPI1	ENST00000378538	ENSEMBL	N/A	18971253	PAZAR	hg18	1	chr10	75295493	75295993
OREG1861655	Homo sapiens	N/A	TRANSCRIPTION FACTOR BINDING SITE	CAMK2G	ENSG00000148660	ENSEMBL	SPI1	ENST00000378538	ENSEMBL	N/A	18971253	PAZAR	hg19	1	chr10	75625487	75625987
OREG1861655	Homo sapiens	N/A	TRANSCRIPTION FACTOR BINDING SITE	CAMK2G	ENSG00000148660	ENSEMBL	SPI1	ENST00000378538	ENSEMBL	N/A	18971253	PAZAR	hg38	1	chr10	73865729	73866229
OREG1861656	Homo sapiens	N/A	TRANSCRIPTION FACTOR BINDING SITE	PDGFRB	ENSG00000113721	ENSEMBL	SPI1	ENST00000378538	ENSEMBL	N/A	18971253	PAZAR	hg18	1	chr5	149491716	149492216
OREG1861656	Homo sapiens	N/A	TRANSCRIPTION FACTOR BINDING SITE	PDGFRB	ENSG00000113721	ENSEMBL	SPI1	ENST00000378538	ENSEMBL	N/A	18971253	PAZAR	hg19	1	chr5	149511523	149512023
OREG1861656	Homo sapiens	N/A	TRANSCRIPTION FACTOR BINDING SITE	PDGFRB	ENSG00000113721	ENSEMBL	SPI1	ENST00000378538	ENSEMBL	N/A	18971253	PAZAR	hg38	1	chr5	150131960	150132460
OREG1861657	Homo sapiens	N/A	TRANSCRIPTION FACTOR BINDING SITE	AOAH	ENSG00000136250	ENSEMBL	SPI1	ENST00000378538	ENSEMBL	N/A	18971253	PAZAR	hg18	1	chr7	36609378	36609878
OREG1861657	Homo sapiens	N/A	TRANSCRIPTION FACTOR BINDING SITE	AOAH	ENSG00000136250	ENSEMBL	SPI1	ENST00000378538	ENSEMBL	N/A	18971253	PAZAR	hg19	1	chr7	36642853	36643353
OREG1861657	Homo sapiens	N/A	TRANSCRIPTION FACTOR BINDING SITE	AOAH	ENSG00000136250	ENSEMBL	SPI1	ENST00000378538	ENSEMBL	N/A	18971253	PAZAR	hg38	1	chr7	36603247	36603747
OREG1861658	Homo sapiens	N/A	TRANSCRIPTION FACTOR BINDING SITE	DNM2	ENSG00000079805	ENSEMBL	SPI1	ENST00000378538	ENSEMBL	N/A	18971253	PAZAR	hg18	1	chr19	10731206	10731706
OREG1861658	Homo sapiens	N/A	TRANSCRIPTION FACTOR BINDING SITE	DNM2	ENSG00000079805	ENSEMBL	SPI1	ENST00000378538	ENSEMBL	N/A	18971253	PAZAR	hg19	1	chr19	10870206	10870706
OREG1861658	Homo sapiens	N/A	TRANSCRIPTION FACTOR BINDING SITE	DNM2	ENSG00000079805	ENSEMBL	SPI1	ENST00000378538	ENSEMBL	N/A	18971253	PAZAR	hg38	1	chr19	10759530	10760030
OREG1861659	Homo sapiens	N/A	TRANSCRIPTION FACTOR BINDING SITE	IL2RB	ENSG00000100385	ENSEMBL	SPI1	ENST00000378538	ENSEMBL	N/A	18971253	PAZAR	hg18	1	chr22	35902661	35903161
OREG1861659	Homo sapiens	N/A	TRANSCRIPTION FACTOR BINDING SITE	IL2RB	ENSG00000100385	ENSEMBL	SPI1	ENST00000378538	ENSEMBL	N/A	18971253	PAZAR	hg19	1	chr22	37572715	37573215
OREG1861659	Homo sapiens	N/A	TRANSCRIPTION FACTOR BINDING SITE	IL2RB	ENSG00000100385	ENSEMBL	SPI1	ENST00000378538	ENSEMBL	N/A	18971253	PAZAR	hg38	1	chr22	37176675	37177175
OREG1861660	Homo sapiens	N/A	TRANSCRIPTION FACTOR BINDING SITE	RAD54B	ENSG00000197275	ENSEMBL	SPI1	ENST00000378538	ENSEMBL	N/A	18971253	PAZAR	hg18	1	chr8	95518498	95518998
OREG1861660	Homo sapiens	N/A	TRANSCRIPTION FACTOR BINDING SITE	RAD54B	ENSG00000197275	ENSEMBL	SPI1	ENST00000378538	ENSEMBL	N/A	18971253	PAZAR	hg19	1	chr8	95449322	95449822
OREG1861660	Homo sapiens	N/A	TRANSCRIPTION FACTOR BINDING SITE	RAD54B	ENSG00000197275	ENSEMBL	SPI1	ENST00000378538	ENSEMBL	N/A	18971253	PAZAR	hg38	1	chr8	94437094	94437594
OREG1861661	Homo sapiens	N/A	TRANSCRIPTION FACTOR BINDING SITE	SARAF	ENSG00000133872	ENSEMBL	SPI1	ENST00000378538	ENSEMBL	N/A	18971253	PAZAR	hg18	1	chr8	30058074	30058574
OREG1861661	Homo sapiens	N/A	TRANSCRIPTION FACTOR BINDING SITE	SARAF	ENSG00000133872	ENSEMBL	SPI1	ENST00000378538	ENSEMBL	N/A	18971253	PAZAR	hg19	1	chr8	29938532	29939032
OREG1861661	Homo sapiens	N/A	TRANSCRIPTION FACTOR BINDING SITE	SARAF	ENSG00000133872	ENSEMBL	SPI1	ENST00000378538	ENSEMBL	N/A	18971253	PAZAR	hg38	1	chr8	30081016	30081516
OREG1861662	Homo sapiens	N/A	TRANSCRIPTION FACTOR BINDING SITE	ACSL5	ENSG00000197142	ENSEMBL	SPI1	ENST00000378538	ENSEMBL	N/A	18971253	PAZAR	hg18	1	chr10	114125674	114126174
OREG1861662	Homo sapiens	N/A	TRANSCRIPTION FACTOR BINDING SITE	ACSL5	ENSG00000197142	ENSEMBL	SPI1	ENST00000378538	ENSEMBL	N/A	18971253	PAZAR	hg19	1	chr10	114135684	114136184
OREG1861662	Homo sapiens	N/A	TRANSCRIPTION FACTOR BINDING SITE	ACSL5	ENSG00000197142	ENSEMBL	SPI1	ENST00000378538	ENSEMBL	N/A	18971253	PAZAR	hg38	1	chr10	112375926	112376426
OREG1861663	Homo sapiens	N/A	TRANSCRIPTION FACTOR BINDING SITE	ARHGDIB	ENSG00000111348	ENSEMBL	SPI1	ENST00000378538	ENSEMBL	N/A	18971253	PAZAR	hg18	1	chr12	15005631	15006131
OREG1861663	Homo sapiens	N/A	TRANSCRIPTION FACTOR BINDING SITE	ARHGDIB	ENSG00000111348	ENSEMBL	SPI1	ENST00000378538	ENSEMBL	N/A	18971253	PAZAR	hg19	1	chr12	15114364	15114864
OREG1861663	Homo sapiens	N/A	TRANSCRIPTION FACTOR BINDING SITE	ARHGDIB	ENSG00000111348	ENSEMBL	SPI1	ENST00000378538	ENSEMBL	N/A	18971253	PAZAR	hg38	1	chr12	14961430	14961930
OREG1861664	Homo sapiens	N/A	TRANSCRIPTION FACTOR BINDING SITE	ARHGEF3	ENSG00000163947	ENSEMBL	SPI1	ENST00000378538	ENSEMBL	N/A	18971253	PAZAR	hg18	1	chr3	56925314	56925814
OREG1861664	Homo sapiens	N/A	TRANSCRIPTION FACTOR BINDING SITE	ARHGEF3	ENSG00000163947	ENSEMBL	SPI1	ENST00000378538	ENSEMBL	N/A	18971253	PAZAR	hg19	1	chr3	56950274	56950774
OREG1861664	Homo sapiens	N/A	TRANSCRIPTION FACTOR BINDING SITE	ARHGEF3	ENSG00000163947	ENSEMBL	SPI1	ENST00000378538	ENSEMBL	N/A	18971253	PAZAR	hg38	1	chr3	56916246	56916746
OREG1861665	Homo sapiens	N/A	TRANSCRIPTION FACTOR BINDING SITE	ERBB2IP	ENSG00000112851	ENSEMBL	SPI1	ENST00000378538	ENSEMBL	N/A	18971253	PAZAR	hg18	1	chr5	65256535	65257035
OREG1861665	Homo sapiens	N/A	TRANSCRIPTION FACTOR BINDING SITE	ERBB2IP	ENSG00000112851	ENSEMBL	SPI1	ENST00000378538	ENSEMBL	N/A	18971253	PAZAR	hg19	1	chr5	65220779	65221279
OREG1861665	Homo sapiens	N/A	TRANSCRIPTION FACTOR BINDING SITE	ERBB2IP	ENSG00000112851	ENSEMBL	SPI1	ENST00000378538	ENSEMBL	N/A	18971253	PAZAR	hg38	1	chr5	65924951	65925451
OREG1861666	Homo sapiens	N/A	TRANSCRIPTION FACTOR BINDING SITE	TMEM245	ENSG00000106771	ENSEMBL	SPI1	ENST00000378538	ENSEMBL	N/A	18971253	PAZAR	hg18	1	chr9	110822603	110823103
OREG1861666	Homo sapiens	N/A	TRANSCRIPTION FACTOR BINDING SITE	TMEM245	ENSG00000106771	ENSEMBL	SPI1	ENST00000378538	ENSEMBL	N/A	18971253	PAZAR	hg19	1	chr9	111782782	111783282
OREG1861666	Homo sapiens	N/A	TRANSCRIPTION FACTOR BINDING SITE	TMEM245	ENSG00000106771	ENSEMBL	SPI1	ENST00000378538	ENSEMBL	N/A	18971253	PAZAR	hg38	1	chr9	109020502	109021002
OREG1861667	Homo sapiens	N/A	TRANSCRIPTION FACTOR BINDING SITE	FMNL1	ENSG00000184922	ENSEMBL	SPI1	ENST00000378538	ENSEMBL	N/A	18971253	PAZAR	hg18	1	chr17	40661916	40662416
OREG1861667	Homo sapiens	N/A	TRANSCRIPTION FACTOR BINDING SITE	FMNL1	ENSG00000184922	ENSEMBL	SPI1	ENST00000378538	ENSEMBL	N/A	18971253	PAZAR	hg19	1	chr17	43306133	43306633
OREG1861667	Homo sapiens	N/A	TRANSCRIPTION FACTOR BINDING SITE	FMNL1	ENSG00000184922	ENSEMBL	SPI1	ENST00000378538	ENSEMBL	N/A	18971253	PAZAR	hg38	1	chr17	45228766	45229266
OREG1861668	Homo sapiens	N/A	TRANSCRIPTION FACTOR BINDING SITE	NSL1	ENSG00000117697	ENSEMBL	SPI1	ENST00000378538	ENSEMBL	N/A	18971253	PAZAR	hg18	1	chr1	211014487	211014987
OREG1861668	Homo sapiens	N/A	TRANSCRIPTION FACTOR BINDING SITE	NSL1	ENSG00000117697	ENSEMBL	SPI1	ENST00000378538	ENSEMBL	N/A	18971253	PAZAR	hg19	1	chr1	212947864	212948364
OREG1861668	Homo sapiens	N/A	TRANSCRIPTION FACTOR BINDING SITE	NSL1	ENSG00000117697	ENSEMBL	SPI1	ENST00000378538	ENSEMBL	N/A	18971253	PAZAR	hg38	1	chr1	212774522	212775022
OREG1861669	Homo sapiens	N/A	TRANSCRIPTION FACTOR BINDING SITE	MAN1C1	ENSG00000117643	ENSEMBL	SPI1	ENST00000378538	ENSEMBL	N/A	18971253	PAZAR	hg18	1	chr1	25962379	25962879
OREG1861669	Homo sapiens	N/A	TRANSCRIPTION FACTOR BINDING SITE	MAN1C1	ENSG00000117643	ENSEMBL	SPI1	ENST00000378538	ENSEMBL	N/A	18971253	PAZAR	hg19	1	chr1	26089792	26090292
OREG1861669	Homo sapiens	N/A	TRANSCRIPTION FACTOR BINDING SITE	MAN1C1	ENSG00000117643	ENSEMBL	SPI1	ENST00000378538	ENSEMBL	N/A	18971253	PAZAR	hg38	1	chr1	25763301	25763801
OREG1861670	Homo sapiens	N/A	TRANSCRIPTION FACTOR BINDING SITE	HNRNPM	ENSG00000099783	ENSEMBL	SPI1	ENST00000378538	ENSEMBL	N/A	18971253	PAZAR	hg18	1	chr19	8444925	8445425
OREG1861670	Homo sapiens	N/A	TRANSCRIPTION FACTOR BINDING SITE	HNRNPM	ENSG00000099783	ENSEMBL	SPI1	ENST00000378538	ENSEMBL	N/A	18971253	PAZAR	hg19	1	chr19	8538925	8539425
OREG1861670	Homo sapiens	N/A	TRANSCRIPTION FACTOR BINDING SITE	HNRNPM	ENSG00000099783	ENSEMBL	SPI1	ENST00000378538	ENSEMBL	N/A	18971253	PAZAR	hg38	1	chr19	8474041	8474541
OREG1861671	Homo sapiens	N/A	TRANSCRIPTION FACTOR BINDING SITE	TCF4	ENSG00000196628	ENSEMBL	SPI1	ENST00000378538	ENSEMBL	N/A	18971253	PAZAR	hg18	1	chr18	51238676	51239176
OREG1861671	Homo sapiens	N/A	TRANSCRIPTION FACTOR BINDING SITE	TCF4	ENSG00000196628	ENSEMBL	SPI1	ENST00000378538	ENSEMBL	N/A	18971253	PAZAR	hg19	1	chr18	53087678	53088178
OREG1861671	Homo sapiens	N/A	TRANSCRIPTION FACTOR BINDING SITE	TCF4	ENSG00000196628	ENSEMBL	SPI1	ENST00000378538	ENSEMBL	N/A	18971253	PAZAR	hg38	1	chr18	55420447	55420947
OREG1861672	Homo sapiens	N/A	TRANSCRIPTION FACTOR BINDING SITE	ACP1	ENSG00000143727	ENSEMBL	SPI1	ENST00000378538	ENSEMBL	N/A	18971253	PAZAR	hg18	1	chr2	259263	259763
OREG1861672	Homo sapiens	N/A	TRANSCRIPTION FACTOR BINDING SITE	ACP1	ENSG00000143727	ENSEMBL	SPI1	ENST00000378538	ENSEMBL	N/A	18971253	PAZAR	hg19	1	chr2	269263	269763
OREG1861672	Homo sapiens	N/A	TRANSCRIPTION FACTOR BINDING SITE	ACP1	ENSG00000143727	ENSEMBL	SPI1	ENST00000378538	ENSEMBL	N/A	18971253	PAZAR	hg38	1	chr2	269263	269763
OREG1861673	Homo sapiens	N/A	TRANSCRIPTION FACTOR BINDING SITE	USP10	ENSG00000103194	ENSEMBL	SPI1	ENST00000378538	ENSEMBL	N/A	18971253	PAZAR	hg18	1	chr16	83317544	83318044
OREG1861673	Homo sapiens	N/A	TRANSCRIPTION FACTOR BINDING SITE	USP10	ENSG00000103194	ENSEMBL	SPI1	ENST00000378538	ENSEMBL	N/A	18971253	PAZAR	hg19	1	chr16	84760043	84760543
OREG1861673	Homo sapiens	N/A	TRANSCRIPTION FACTOR BINDING SITE	USP10	ENSG00000103194	ENSEMBL	SPI1	ENST00000378538	ENSEMBL	N/A	18971253	PAZAR	hg38	1	chr16	84726437	84726937
OREG1861674	Homo sapiens	N/A	TRANSCRIPTION FACTOR BINDING SITE	OSBPL8	ENSG00000091039	ENSEMBL	SPI1	ENST00000378538	ENSEMBL	N/A	18971253	PAZAR	hg18	1	chr12	75472407	75472907
OREG1861674	Homo sapiens	N/A	TRANSCRIPTION FACTOR BINDING SITE	OSBPL8	ENSG00000091039	ENSEMBL	SPI1	ENST00000378538	ENSEMBL	N/A	18971253	PAZAR	hg19	1	chr12	76948276	76948776
OREG1861674	Homo sapiens	N/A	TRANSCRIPTION FACTOR BINDING SITE	OSBPL8	ENSG00000091039	ENSEMBL	SPI1	ENST00000378538	ENSEMBL	N/A	18971253	PAZAR	hg38	1	chr12	76554496	76554996
OREG1861675	Homo sapiens	N/A	TRANSCRIPTION FACTOR BINDING SITE	NDUFB5	ENSG00000136521	ENSEMBL	SPI1	ENST00000378538	ENSEMBL	N/A	18971253	PAZAR	hg18	1	chr3	180809310	180809810
OREG1861675	Homo sapiens	N/A	TRANSCRIPTION FACTOR BINDING SITE	NDUFB5	ENSG00000136521	ENSEMBL	SPI1	ENST00000378538	ENSEMBL	N/A	18971253	PAZAR	hg19	1	chr3	179326616	179327116
OREG1861675	Homo sapiens	N/A	TRANSCRIPTION FACTOR BINDING SITE	NDUFB5	ENSG00000136521	ENSEMBL	SPI1	ENST00000378538	ENSEMBL	N/A	18971253	PAZAR	hg38	1	chr3	179608828	179609328
OREG1861676	Homo sapiens	N/A	TRANSCRIPTION FACTOR BINDING SITE	ARHGEF7	ENSG00000102606	ENSEMBL	SPI1	ENST00000378538	ENSEMBL	N/A	18971253	PAZAR	hg18	1	chr13	110673627	110674127
OREG1861676	Homo sapiens	N/A	TRANSCRIPTION FACTOR BINDING SITE	ARHGEF7	ENSG00000102606	ENSEMBL	SPI1	ENST00000378538	ENSEMBL	N/A	18971253	PAZAR	hg19	1	chr13	111875626	111876126
OREG1861676	Homo sapiens	N/A	TRANSCRIPTION FACTOR BINDING SITE	ARHGEF7	ENSG00000102606	ENSEMBL	SPI1	ENST00000378538	ENSEMBL	N/A	18971253	PAZAR	hg38	1	chr13	111223279	111223779
OREG1861677	Homo sapiens	N/A	TRANSCRIPTION FACTOR BINDING SITE	PHACTR1	ENSG00000112137	ENSEMBL	SPI1	ENST00000378538	ENSEMBL	N/A	18971253	PAZAR	hg18	1	chr6	13053217	13053717
OREG1861677	Homo sapiens	N/A	TRANSCRIPTION FACTOR BINDING SITE	PHACTR1	ENSG00000112137	ENSEMBL	SPI1	ENST00000378538	ENSEMBL	N/A	18971253	PAZAR	hg19	1	chr6	12945231	12945731
OREG1861677	Homo sapiens	N/A	TRANSCRIPTION FACTOR BINDING SITE	PHACTR1	ENSG00000112137	ENSEMBL	SPI1	ENST00000378538	ENSEMBL	N/A	18971253	PAZAR	hg38	1	chr6	12944999	12945499
OREG1861678	Homo sapiens	N/A	TRANSCRIPTION FACTOR BINDING SITE	KCNJ15	ENSG00000157551	ENSEMBL	SPI1	ENST00000378538	ENSEMBL	N/A	18971253	PAZAR	hg18	1	chr21	38561927	38562427
OREG1861678	Homo sapiens	N/A	TRANSCRIPTION FACTOR BINDING SITE	KCNJ15	ENSG00000157551	ENSEMBL	SPI1	ENST00000378538	ENSEMBL	N/A	18971253	PAZAR	hg19	1	chr21	39640057	39640557
OREG1861678	Homo sapiens	N/A	TRANSCRIPTION FACTOR BINDING SITE	KCNJ15	ENSG00000157551	ENSEMBL	SPI1	ENST00000378538	ENSEMBL	N/A	18971253	PAZAR	hg38	1	chr21	38268135	38268635
OREG1861679	Homo sapiens	N/A	TRANSCRIPTION FACTOR BINDING SITE	DHRS9	ENSG00000073737	ENSEMBL	SPI1	ENST00000378538	ENSEMBL	N/A	18971253	PAZAR	hg18	1	chr2	169645003	169645503
OREG1861679	Homo sapiens	N/A	TRANSCRIPTION FACTOR BINDING SITE	DHRS9	ENSG00000073737	ENSEMBL	SPI1	ENST00000378538	ENSEMBL	N/A	18971253	PAZAR	hg19	1	chr2	169936757	169937257
OREG1861679	Homo sapiens	N/A	TRANSCRIPTION FACTOR BINDING SITE	DHRS9	ENSG00000073737	ENSEMBL	SPI1	ENST00000378538	ENSEMBL	N/A	18971253	PAZAR	hg38	1	chr2	169080247	169080747
OREG1861680	Homo sapiens	N/A	TRANSCRIPTION FACTOR BINDING SITE	NOTCH1	ENSG00000148400	ENSEMBL	SPI1	ENST00000378538	ENSEMBL	N/A	18971253	PAZAR	hg18	1	chr9	138544333	138544833
OREG1861680	Homo sapiens	N/A	TRANSCRIPTION FACTOR BINDING SITE	NOTCH1	ENSG00000148400	ENSEMBL	SPI1	ENST00000378538	ENSEMBL	N/A	18971253	PAZAR	hg19	1	chr9	139424512	139425012
OREG1861680	Homo sapiens	N/A	TRANSCRIPTION FACTOR BINDING SITE	NOTCH1	ENSG00000148400	ENSEMBL	SPI1	ENST00000378538	ENSEMBL	N/A	18971253	PAZAR	hg38	1	chr9	136530060	136530560
OREG1861681	Homo sapiens	N/A	TRANSCRIPTION FACTOR BINDING SITE	C8orf44	ENSG00000213865	ENSEMBL	SPI1	ENST00000378538	ENSEMBL	N/A	18971253	PAZAR	hg18	1	chr8	67742083	67742583
OREG1861681	Homo sapiens	N/A	TRANSCRIPTION FACTOR BINDING SITE	C8orf44	ENSG00000213865	ENSEMBL	SPI1	ENST00000378538	ENSEMBL	N/A	18971253	PAZAR	hg19	1	chr8	67579529	67580029
OREG1861681	Homo sapiens	N/A	TRANSCRIPTION FACTOR BINDING SITE	C8orf44	ENSG00000213865	ENSEMBL	SPI1	ENST00000378538	ENSEMBL	N/A	18971253	PAZAR	hg38	1	chr8	66667294	66667794
OREG1861682	Homo sapiens	N/A	TRANSCRIPTION FACTOR BINDING SITE	GPR143	ENSG00000101850	ENSEMBL	SPI1	ENST00000378538	ENSEMBL	N/A	18971253	PAZAR	hg18	1	chrX	9656304	9656804
OREG1861682	Homo sapiens	N/A	TRANSCRIPTION FACTOR BINDING SITE	GPR143	ENSG00000101850	ENSEMBL	SPI1	ENST00000378538	ENSEMBL	N/A	18971253	PAZAR	hg19	1	chrX	9696304	9696804
OREG1861682	Homo sapiens	N/A	TRANSCRIPTION FACTOR BINDING SITE	GPR143	ENSG00000101850	ENSEMBL	SPI1	ENST00000378538	ENSEMBL	N/A	18971253	PAZAR	hg38	1	chrX	9728264	9728764
OREG1861683	Homo sapiens	N/A	TRANSCRIPTION FACTOR BINDING SITE	PPP6R3	ENSG00000110075	ENSEMBL	SPI1	ENST00000378538	ENSEMBL	N/A	18971253	PAZAR	hg18	1	chr11	68125139	68125639
OREG1861683	Homo sapiens	N/A	TRANSCRIPTION FACTOR BINDING SITE	PPP6R3	ENSG00000110075	ENSEMBL	SPI1	ENST00000378538	ENSEMBL	N/A	18971253	PAZAR	hg19	1	chr11	68368563	68369063
OREG1861683	Homo sapiens	N/A	TRANSCRIPTION FACTOR BINDING SITE	PPP6R3	ENSG00000110075	ENSEMBL	SPI1	ENST00000378538	ENSEMBL	N/A	18971253	PAZAR	hg38	1	chr11	68601095	68601595
OREG1861684	Homo sapiens	N/A	TRANSCRIPTION FACTOR BINDING SITE	ZSCAN9	ENSG00000137185	ENSEMBL	SPI1	ENST00000378538	ENSEMBL	N/A	18971253	PAZAR	hg18	1	chr6	28303048	28303548
OREG1861684	Homo sapiens	N/A	TRANSCRIPTION FACTOR BINDING SITE	ZSCAN9	ENSG00000137185	ENSEMBL	SPI1	ENST00000378538	ENSEMBL	N/A	18971253	PAZAR	hg19	1	chr6	28195069	28195569
OREG1861684	Homo sapiens	N/A	TRANSCRIPTION FACTOR BINDING SITE	ZSCAN9	ENSG00000137185	ENSEMBL	SPI1	ENST00000378538	ENSEMBL	N/A	18971253	PAZAR	hg38	1	chr6	28227291	28227791
OREG1861685	Homo sapiens	N/A	TRANSCRIPTION FACTOR BINDING SITE	PRKX	ENSG00000183943	ENSEMBL	SPI1	ENST00000378538	ENSEMBL	N/A	18971253	PAZAR	hg18	1	chrX	3591568	3592068
OREG1861685	Homo sapiens	N/A	TRANSCRIPTION FACTOR BINDING SITE	PRKX	ENSG00000183943	ENSEMBL	SPI1	ENST00000378538	ENSEMBL	N/A	18971253	PAZAR	hg19	1	chrX	3581568	3582068
OREG1861685	Homo sapiens	N/A	TRANSCRIPTION FACTOR BINDING SITE	PRKX	ENSG00000183943	ENSEMBL	SPI1	ENST00000378538	ENSEMBL	N/A	18971253	PAZAR	hg38	1	chrX	3663527	3664027
OREG1861686	Homo sapiens	N/A	TRANSCRIPTION FACTOR BINDING SITE	MYT1L	ENSG00000186487	ENSEMBL	SPI1	ENST00000378538	ENSEMBL	N/A	18971253	PAZAR	hg18	1	chr2	1816385	1816885
OREG1861686	Homo sapiens	N/A	TRANSCRIPTION FACTOR BINDING SITE	MYT1L	ENSG00000186487	ENSEMBL	SPI1	ENST00000378538	ENSEMBL	N/A	18971253	PAZAR	hg19	1	chr2	1837378	1837878
OREG1861686	Homo sapiens	N/A	TRANSCRIPTION FACTOR BINDING SITE	MYT1L	ENSG00000186487	ENSEMBL	SPI1	ENST00000378538	ENSEMBL	N/A	18971253	PAZAR	hg38	1	chr2	1833606	1834106
OREG1861687	Homo sapiens	N/A	TRANSCRIPTION FACTOR BINDING SITE	ESRRG	ENSG00000196482	ENSEMBL	SPI1	ENST00000378538	ENSEMBL	N/A	18971253	PAZAR	hg18	1	chr1	215267253	215267753
OREG1861687	Homo sapiens	N/A	TRANSCRIPTION FACTOR BINDING SITE	ESRRG	ENSG00000196482	ENSEMBL	SPI1	ENST00000378538	ENSEMBL	N/A	18971253	PAZAR	hg19	1	chr1	217200630	217201130
OREG1861687	Homo sapiens	N/A	TRANSCRIPTION FACTOR BINDING SITE	ESRRG	ENSG00000196482	ENSEMBL	SPI1	ENST00000378538	ENSEMBL	N/A	18971253	PAZAR	hg38	1	chr1	217027288	217027788
OREG1861688	Homo sapiens	N/A	TRANSCRIPTION FACTOR BINDING SITE	SRPK1	ENSG00000096063	ENSEMBL	SPI1	ENST00000378538	ENSEMBL	N/A	18971253	PAZAR	hg18	1	chr6	35983553	35984053
OREG1861688	Homo sapiens	N/A	TRANSCRIPTION FACTOR BINDING SITE	SRPK1	ENSG00000096063	ENSEMBL	SPI1	ENST00000378538	ENSEMBL	N/A	18971253	PAZAR	hg19	1	chr6	35875575	35876075
OREG1861688	Homo sapiens	N/A	TRANSCRIPTION FACTOR BINDING SITE	SRPK1	ENSG00000096063	ENSEMBL	SPI1	ENST00000378538	ENSEMBL	N/A	18971253	PAZAR	hg38	1	chr6	35907798	35908298
OREG1861689	Homo sapiens	N/A	TRANSCRIPTION FACTOR BINDING SITE	LDB1	ENSG00000198728	ENSEMBL	SPI1	ENST00000378538	ENSEMBL	N/A	18971253	PAZAR	hg18	1	chr10	103864524	103865024
OREG1861689	Homo sapiens	N/A	TRANSCRIPTION FACTOR BINDING SITE	LDB1	ENSG00000198728	ENSEMBL	SPI1	ENST00000378538	ENSEMBL	N/A	18971253	PAZAR	hg19	1	chr10	103874534	103875034
OREG1861689	Homo sapiens	N/A	TRANSCRIPTION FACTOR BINDING SITE	LDB1	ENSG00000198728	ENSEMBL	SPI1	ENST00000378538	ENSEMBL	N/A	18971253	PAZAR	hg38	1	chr10	102114777	102115277
OREG1861690	Homo sapiens	N/A	TRANSCRIPTION FACTOR BINDING SITE	KANK1	ENSG00000107104	ENSEMBL	SPI1	ENST00000378538	ENSEMBL	N/A	18971253	PAZAR	hg18	1	chr9	537225	537725
OREG1861690	Homo sapiens	N/A	TRANSCRIPTION FACTOR BINDING SITE	KANK1	ENSG00000107104	ENSEMBL	SPI1	ENST00000378538	ENSEMBL	N/A	18971253	PAZAR	hg19	1	chr9	547225	547725
OREG1861690	Homo sapiens	N/A	TRANSCRIPTION FACTOR BINDING SITE	KANK1	ENSG00000107104	ENSEMBL	SPI1	ENST00000378538	ENSEMBL	N/A	18971253	PAZAR	hg38	1	chr9	547225	547725
OREG1861691	Homo sapiens	N/A	TRANSCRIPTION FACTOR BINDING SITE	MTSS1L	ENSG00000132613	ENSEMBL	SPI1	ENST00000378538	ENSEMBL	N/A	18971253	PAZAR	hg18	1	chr16	69254644	69255144
OREG1861691	Homo sapiens	N/A	TRANSCRIPTION FACTOR BINDING SITE	MTSS1L	ENSG00000132613	ENSEMBL	SPI1	ENST00000378538	ENSEMBL	N/A	18971253	PAZAR	hg19	1	chr16	70697143	70697643
OREG1861691	Homo sapiens	N/A	TRANSCRIPTION FACTOR BINDING SITE	MTSS1L	ENSG00000132613	ENSEMBL	SPI1	ENST00000378538	ENSEMBL	N/A	18971253	PAZAR	hg38	1	chr16	70663240	70663740
OREG1861692	Homo sapiens	N/A	TRANSCRIPTION FACTOR BINDING SITE	LYRM4	ENSG00000214113	ENSEMBL	SPI1	ENST00000378538	ENSEMBL	N/A	18971253	PAZAR	hg18	1	chr6	5097558	5098058
OREG1861692	Homo sapiens	N/A	TRANSCRIPTION FACTOR BINDING SITE	LYRM4	ENSG00000214113	ENSEMBL	SPI1	ENST00000378538	ENSEMBL	N/A	18971253	PAZAR	hg19	1	chr6	5152559	5153059
OREG1861692	Homo sapiens	N/A	TRANSCRIPTION FACTOR BINDING SITE	LYRM4	ENSG00000214113	ENSEMBL	SPI1	ENST00000378538	ENSEMBL	N/A	18971253	PAZAR	hg38	1	chr6	5152325	5152825
OREG1861693	Homo sapiens	N/A	TRANSCRIPTION FACTOR BINDING SITE	QKI	ENSG00000112531	ENSEMBL	SPI1	ENST00000378538	ENSEMBL	N/A	18971253	PAZAR	hg18	1	chr6	163860728	163861228
OREG1861693	Homo sapiens	N/A	TRANSCRIPTION FACTOR BINDING SITE	QKI	ENSG00000112531	ENSEMBL	SPI1	ENST00000378538	ENSEMBL	N/A	18971253	PAZAR	hg19	1	chr6	163940738	163941238
OREG1861693	Homo sapiens	N/A	TRANSCRIPTION FACTOR BINDING SITE	QKI	ENSG00000112531	ENSEMBL	SPI1	ENST00000378538	ENSEMBL	N/A	18971253	PAZAR	hg38	1	chr6	163519706	163520206
OREG1861694	Homo sapiens	N/A	TRANSCRIPTION FACTOR BINDING SITE	PMVK	ENSG00000163344	ENSEMBL	SPI1	ENST00000378538	ENSEMBL	N/A	18971253	PAZAR	hg18	1	chr1	153164792	153165292
OREG1861694	Homo sapiens	N/A	TRANSCRIPTION FACTOR BINDING SITE	PMVK	ENSG00000163344	ENSEMBL	SPI1	ENST00000378538	ENSEMBL	N/A	18971253	PAZAR	hg19	1	chr1	154898168	154898668
OREG1861694	Homo sapiens	N/A	TRANSCRIPTION FACTOR BINDING SITE	PMVK	ENSG00000163344	ENSEMBL	SPI1	ENST00000378538	ENSEMBL	N/A	18971253	PAZAR	hg38	1	chr1	154925692	154926192
OREG1861695	Homo sapiens	N/A	TRANSCRIPTION FACTOR BINDING SITE	CPNE3	ENSG00000085719	ENSEMBL	SPI1	ENST00000378538	ENSEMBL	N/A	18971253	PAZAR	hg18	1	chr8	87604481	87604981
OREG1861695	Homo sapiens	N/A	TRANSCRIPTION FACTOR BINDING SITE	CPNE3	ENSG00000085719	ENSEMBL	SPI1	ENST00000378538	ENSEMBL	N/A	18971253	PAZAR	hg19	1	chr8	87535365	87535865
OREG1861695	Homo sapiens	N/A	TRANSCRIPTION FACTOR BINDING SITE	CPNE3	ENSG00000085719	ENSEMBL	SPI1	ENST00000378538	ENSEMBL	N/A	18971253	PAZAR	hg38	1	chr8	86523137	86523637
OREG1861696	Homo sapiens	N/A	TRANSCRIPTION FACTOR BINDING SITE	POU2F2	ENSG00000028277	ENSEMBL	SPI1	ENST00000378538	ENSEMBL	N/A	18971253	PAZAR	hg18	1	chr19	47325242	47325742
OREG1861696	Homo sapiens	N/A	TRANSCRIPTION FACTOR BINDING SITE	POU2F2	ENSG00000028277	ENSEMBL	SPI1	ENST00000378538	ENSEMBL	N/A	18971253	PAZAR	hg19	1	chr19	42633402	42633902
OREG1861696	Homo sapiens	N/A	TRANSCRIPTION FACTOR BINDING SITE	POU2F2	ENSG00000028277	ENSEMBL	SPI1	ENST00000378538	ENSEMBL	N/A	18971253	PAZAR	hg38	1	chr19	42129250	42129750
OREG1861697	Homo sapiens	N/A	TRANSCRIPTION FACTOR BINDING SITE	SNX3	ENSG00000112335	ENSEMBL	SPI1	ENST00000378538	ENSEMBL	N/A	18971253	PAZAR	hg18	1	chr6	108686757	108687257
OREG1861697	Homo sapiens	N/A	TRANSCRIPTION FACTOR BINDING SITE	SNX3	ENSG00000112335	ENSEMBL	SPI1	ENST00000378538	ENSEMBL	N/A	18971253	PAZAR	hg19	1	chr6	108580064	108580564
OREG1861697	Homo sapiens	N/A	TRANSCRIPTION FACTOR BINDING SITE	SNX3	ENSG00000112335	ENSEMBL	SPI1	ENST00000378538	ENSEMBL	N/A	18971253	PAZAR	hg38	1	chr6	108258860	108259360
OREG1861698	Homo sapiens	N/A	TRANSCRIPTION FACTOR BINDING SITE	GPR89A	ENSG00000117262	ENSEMBL	SPI1	ENST00000378538	ENSEMBL	N/A	18971253	PAZAR	hg18	1	chr1	144477657	144478157
OREG1861698	Homo sapiens	N/A	TRANSCRIPTION FACTOR BINDING SITE	GPR89A	ENSG00000117262	ENSEMBL	SPI1	ENST00000378538	ENSEMBL	N/A	18971253	PAZAR	hg19	1	chr1	145766300	145766800
OREG1861698	Homo sapiens	N/A	TRANSCRIPTION FACTOR BINDING SITE	GPR89A	ENSG00000117262	ENSEMBL	SPI1	ENST00000378538	ENSEMBL	N/A	18971253	PAZAR	hg38	1	chr1	145668259	145668759
OREG1861699	Homo sapiens	N/A	TRANSCRIPTION FACTOR BINDING SITE	SIL1	ENSG00000120725	ENSEMBL	SPI1	ENST00000378538	ENSEMBL	N/A	18971253	PAZAR	hg18	1	chr5	138634785	138635285
OREG1861699	Homo sapiens	N/A	TRANSCRIPTION FACTOR BINDING SITE	SIL1	ENSG00000120725	ENSEMBL	SPI1	ENST00000378538	ENSEMBL	N/A	18971253	PAZAR	hg19	1	chr5	138606886	138607386
OREG1861699	Homo sapiens	N/A	TRANSCRIPTION FACTOR BINDING SITE	SIL1	ENSG00000120725	ENSEMBL	SPI1	ENST00000378538	ENSEMBL	N/A	18971253	PAZAR	hg38	1	chr5	139271197	139271697
OREG1861700	Homo sapiens	N/A	TRANSCRIPTION FACTOR BINDING SITE	UBAP1	ENSG00000165006	ENSEMBL	SPI1	ENST00000378538	ENSEMBL	N/A	18971253	PAZAR	hg18	1	chr9	34168739	34169239
OREG1861700	Homo sapiens	N/A	TRANSCRIPTION FACTOR BINDING SITE	UBAP1	ENSG00000165006	ENSEMBL	SPI1	ENST00000378538	ENSEMBL	N/A	18971253	PAZAR	hg19	1	chr9	34178739	34179239
OREG1861700	Homo sapiens	N/A	TRANSCRIPTION FACTOR BINDING SITE	UBAP1	ENSG00000165006	ENSEMBL	SPI1	ENST00000378538	ENSEMBL	N/A	18971253	PAZAR	hg38	1	chr9	34178741	34179241
OREG1861701	Homo sapiens	N/A	TRANSCRIPTION FACTOR BINDING SITE	AK5	ENSG00000154027	ENSEMBL	SPI1	ENST00000378538	ENSEMBL	N/A	18971253	PAZAR	hg18	1	chr1	77547427	77547927
OREG1861701	Homo sapiens	N/A	TRANSCRIPTION FACTOR BINDING SITE	AK5	ENSG00000154027	ENSEMBL	SPI1	ENST00000378538	ENSEMBL	N/A	18971253	PAZAR	hg19	1	chr1	77774839	77775339
OREG1861701	Homo sapiens	N/A	TRANSCRIPTION FACTOR BINDING SITE	AK5	ENSG00000154027	ENSEMBL	SPI1	ENST00000378538	ENSEMBL	N/A	18971253	PAZAR	hg38	1	chr1	77309154	77309654
OREG1861702	Homo sapiens	N/A	TRANSCRIPTION FACTOR BINDING SITE	HPCAL1	ENSG00000115756	ENSEMBL	SPI1	ENST00000378538	ENSEMBL	N/A	18971253	PAZAR	hg18	1	chr2	10467611	10468111
OREG1861702	Homo sapiens	N/A	TRANSCRIPTION FACTOR BINDING SITE	HPCAL1	ENSG00000115756	ENSEMBL	SPI1	ENST00000378538	ENSEMBL	N/A	18971253	PAZAR	hg19	1	chr2	10550160	10550660
OREG1861702	Homo sapiens	N/A	TRANSCRIPTION FACTOR BINDING SITE	HPCAL1	ENSG00000115756	ENSEMBL	SPI1	ENST00000378538	ENSEMBL	N/A	18971253	PAZAR	hg38	1	chr2	10410034	10410534
OREG1861703	Homo sapiens	N/A	TRANSCRIPTION FACTOR BINDING SITE	VPREB3	ENSG00000128218	ENSEMBL	SPI1	ENST00000378538	ENSEMBL	N/A	18971253	PAZAR	hg18	1	chr22	22429121	22429621
OREG1861703	Homo sapiens	N/A	TRANSCRIPTION FACTOR BINDING SITE	VPREB3	ENSG00000128218	ENSEMBL	SPI1	ENST00000378538	ENSEMBL	N/A	18971253	PAZAR	hg19	1	chr22	24099121	24099621
OREG1861703	Homo sapiens	N/A	TRANSCRIPTION FACTOR BINDING SITE	VPREB3	ENSG00000128218	ENSEMBL	SPI1	ENST00000378538	ENSEMBL	N/A	18971253	PAZAR	hg38	1	chr22	23756934	23757434
OREG1861704	Homo sapiens	N/A	TRANSCRIPTION FACTOR BINDING SITE	CEACAM3	ENSG00000170956	ENSEMBL	SPI1	ENST00000378538	ENSEMBL	N/A	18971253	PAZAR	hg18	1	chr19	47006864	47007364
OREG1861704	Homo sapiens	N/A	TRANSCRIPTION FACTOR BINDING SITE	CEACAM3	ENSG00000170956	ENSEMBL	SPI1	ENST00000378538	ENSEMBL	N/A	18971253	PAZAR	hg19	1	chr19	42315024	42315524
OREG1861704	Homo sapiens	N/A	TRANSCRIPTION FACTOR BINDING SITE	CEACAM3	ENSG00000170956	ENSEMBL	SPI1	ENST00000378538	ENSEMBL	N/A	18971253	PAZAR	hg38	1	chr19	41810986	41811242
OREG1861705	Homo sapiens	N/A	TRANSCRIPTION FACTOR BINDING SITE	DLAT	ENSG00000150768	ENSEMBL	SPI1	ENST00000378538	ENSEMBL	N/A	18971253	PAZAR	hg18	1	chr11	111424075	111424575
OREG1861705	Homo sapiens	N/A	TRANSCRIPTION FACTOR BINDING SITE	DLAT	ENSG00000150768	ENSEMBL	SPI1	ENST00000378538	ENSEMBL	N/A	18971253	PAZAR	hg19	1	chr11	111918865	111919365
OREG1861705	Homo sapiens	N/A	TRANSCRIPTION FACTOR BINDING SITE	DLAT	ENSG00000150768	ENSEMBL	SPI1	ENST00000378538	ENSEMBL	N/A	18971253	PAZAR	hg38	1	chr11	112048141	112048641
OREG1861706	Homo sapiens	N/A	TRANSCRIPTION FACTOR BINDING SITE	CCDC137	ENSG00000185298	ENSEMBL	SPI1	ENST00000378538	ENSEMBL	N/A	18971253	PAZAR	hg18	1	chr17	77243874	77244374
OREG1861706	Homo sapiens	N/A	TRANSCRIPTION FACTOR BINDING SITE	CCDC137	ENSG00000185298	ENSEMBL	SPI1	ENST00000378538	ENSEMBL	N/A	18971253	PAZAR	hg19	1	chr17	79633469	79633969
OREG1861706	Homo sapiens	N/A	TRANSCRIPTION FACTOR BINDING SITE	CCDC137	ENSG00000185298	ENSEMBL	SPI1	ENST00000378538	ENSEMBL	N/A	18971253	PAZAR	hg38	1	chr17	81666439	81666939
OREG1861707	Homo sapiens	N/A	TRANSCRIPTION FACTOR BINDING SITE	DTX4	ENSG00000110042	ENSEMBL	SPI1	ENST00000378538	ENSEMBL	N/A	18971253	PAZAR	hg18	1	chr11	58693863	58694363
OREG1861707	Homo sapiens	N/A	TRANSCRIPTION FACTOR BINDING SITE	DTX4	ENSG00000110042	ENSEMBL	SPI1	ENST00000378538	ENSEMBL	N/A	18971253	PAZAR	hg19	1	chr11	58937287	58937787
OREG1861707	Homo sapiens	N/A	TRANSCRIPTION FACTOR BINDING SITE	DTX4	ENSG00000110042	ENSEMBL	SPI1	ENST00000378538	ENSEMBL	N/A	18971253	PAZAR	hg38	1	chr11	59169814	59170314
OREG1861708	Homo sapiens	N/A	TRANSCRIPTION FACTOR BINDING SITE	GLUL	ENSG00000135821	ENSEMBL	SPI1	ENST00000378538	ENSEMBL	N/A	18971253	PAZAR	hg18	1	chr1	180629911	180630411
OREG1861708	Homo sapiens	N/A	TRANSCRIPTION FACTOR BINDING SITE	GLUL	ENSG00000135821	ENSEMBL	SPI1	ENST00000378538	ENSEMBL	N/A	18971253	PAZAR	hg19	1	chr1	182363288	182363788
OREG1861708	Homo sapiens	N/A	TRANSCRIPTION FACTOR BINDING SITE	GLUL	ENSG00000135821	ENSEMBL	SPI1	ENST00000378538	ENSEMBL	N/A	18971253	PAZAR	hg38	1	chr1	182394153	182394653
OREG1861709	Homo sapiens	N/A	TRANSCRIPTION FACTOR BINDING SITE	CASP7	ENSG00000165806	ENSEMBL	SPI1	ENST00000378538	ENSEMBL	N/A	18971253	PAZAR	hg18	1	chr10	115432998	115433498
OREG1861709	Homo sapiens	N/A	TRANSCRIPTION FACTOR BINDING SITE	CASP7	ENSG00000165806	ENSEMBL	SPI1	ENST00000378538	ENSEMBL	N/A	18971253	PAZAR	hg19	1	chr10	115443008	115443508
OREG1861709	Homo sapiens	N/A	TRANSCRIPTION FACTOR BINDING SITE	CASP7	ENSG00000165806	ENSEMBL	SPI1	ENST00000378538	ENSEMBL	N/A	18971253	PAZAR	hg38	1	chr10	113683249	113683749
OREG1861710	Homo sapiens	N/A	TRANSCRIPTION FACTOR BINDING SITE	TTF1	ENSG00000125482	ENSEMBL	SPI1	ENST00000378538	ENSEMBL	N/A	18971253	PAZAR	hg18	1	chr9	134247237	134247737
OREG1861710	Homo sapiens	N/A	TRANSCRIPTION FACTOR BINDING SITE	TTF1	ENSG00000125482	ENSEMBL	SPI1	ENST00000378538	ENSEMBL	N/A	18971253	PAZAR	hg19	1	chr9	135257416	135257916
OREG1861710	Homo sapiens	N/A	TRANSCRIPTION FACTOR BINDING SITE	TTF1	ENSG00000125482	ENSEMBL	SPI1	ENST00000378538	ENSEMBL	N/A	18971253	PAZAR	hg38	1	chr9	132382029	132382529
OREG1861711	Homo sapiens	N/A	TRANSCRIPTION FACTOR BINDING SITE	MGEA5	ENSG00000198408	ENSEMBL	SPI1	ENST00000378538	ENSEMBL	N/A	18971253	PAZAR	hg18	1	chr10	103567990	103568490
OREG1861711	Homo sapiens	N/A	TRANSCRIPTION FACTOR BINDING SITE	MGEA5	ENSG00000198408	ENSEMBL	SPI1	ENST00000378538	ENSEMBL	N/A	18971253	PAZAR	hg19	1	chr10	103578000	103578500
OREG1861711	Homo sapiens	N/A	TRANSCRIPTION FACTOR BINDING SITE	MGEA5	ENSG00000198408	ENSEMBL	SPI1	ENST00000378538	ENSEMBL	N/A	18971253	PAZAR	hg38	1	chr10	101818243	101818743
OREG1861712	Homo sapiens	N/A	TRANSCRIPTION FACTOR BINDING SITE	DENND3	ENSG00000105339	ENSEMBL	SPI1	ENST00000378538	ENSEMBL	N/A	18971253	PAZAR	hg18	1	chr8	142243904	142244404
OREG1861712	Homo sapiens	N/A	TRANSCRIPTION FACTOR BINDING SITE	DENND3	ENSG00000105339	ENSEMBL	SPI1	ENST00000378538	ENSEMBL	N/A	18971253	PAZAR	hg19	1	chr8	142174722	142175222
OREG1861712	Homo sapiens	N/A	TRANSCRIPTION FACTOR BINDING SITE	DENND3	ENSG00000105339	ENSEMBL	SPI1	ENST00000378538	ENSEMBL	N/A	18971253	PAZAR	hg38	1	chr8	141164623	141165123
OREG1861713	Homo sapiens	N/A	TRANSCRIPTION FACTOR BINDING SITE	MPP5	ENSG00000072415	ENSEMBL	SPI1	ENST00000378538	ENSEMBL	N/A	18971253	PAZAR	hg18	1	chr14	66811322	66811822
OREG1861713	Homo sapiens	N/A	TRANSCRIPTION FACTOR BINDING SITE	MPP5	ENSG00000072415	ENSEMBL	SPI1	ENST00000378538	ENSEMBL	N/A	18971253	PAZAR	hg19	1	chr14	67741569	67742069
OREG1861713	Homo sapiens	N/A	TRANSCRIPTION FACTOR BINDING SITE	MPP5	ENSG00000072415	ENSEMBL	SPI1	ENST00000378538	ENSEMBL	N/A	18971253	PAZAR	hg38	1	chr14	67274852	67275352
OREG1861714	Homo sapiens	N/A	TRANSCRIPTION FACTOR BINDING SITE	THRB	ENSG00000151090	ENSEMBL	SPI1	ENST00000378538	ENSEMBL	N/A	18971253	PAZAR	hg18	1	chr3	24500205	24500705
OREG1861714	Homo sapiens	N/A	TRANSCRIPTION FACTOR BINDING SITE	THRB	ENSG00000151090	ENSEMBL	SPI1	ENST00000378538	ENSEMBL	N/A	18971253	PAZAR	hg19	1	chr3	24525201	24525701
OREG1861714	Homo sapiens	N/A	TRANSCRIPTION FACTOR BINDING SITE	THRB	ENSG00000151090	ENSEMBL	SPI1	ENST00000378538	ENSEMBL	N/A	18971253	PAZAR	hg38	1	chr3	24483710	24484210
OREG1861715	Homo sapiens	N/A	TRANSCRIPTION FACTOR BINDING SITE	PRKAG2	ENSG00000106617	ENSEMBL	SPI1	ENST00000378538	ENSEMBL	N/A	18971253	PAZAR	hg18	1	chr7	151179143	151179643
OREG1861715	Homo sapiens	N/A	TRANSCRIPTION FACTOR BINDING SITE	PRKAG2	ENSG00000106617	ENSEMBL	SPI1	ENST00000378538	ENSEMBL	N/A	18971253	PAZAR	hg19	1	chr7	151548210	151548710
OREG1861715	Homo sapiens	N/A	TRANSCRIPTION FACTOR BINDING SITE	PRKAG2	ENSG00000106617	ENSEMBL	SPI1	ENST00000378538	ENSEMBL	N/A	18971253	PAZAR	hg38	1	chr7	151851125	151851625
OREG1861716	Homo sapiens	N/A	TRANSCRIPTION FACTOR BINDING SITE	USPL1	ENSG00000132952	ENSEMBL	SPI1	ENST00000378538	ENSEMBL	N/A	18971253	PAZAR	hg18	1	chr13	30099685	30100185
OREG1861716	Homo sapiens	N/A	TRANSCRIPTION FACTOR BINDING SITE	USPL1	ENSG00000132952	ENSEMBL	SPI1	ENST00000378538	ENSEMBL	N/A	18971253	PAZAR	hg19	1	chr13	31201685	31202185
OREG1861716	Homo sapiens	N/A	TRANSCRIPTION FACTOR BINDING SITE	USPL1	ENSG00000132952	ENSEMBL	SPI1	ENST00000378538	ENSEMBL	N/A	18971253	PAZAR	hg38	1	chr13	30627548	30628048
OREG1861717	Homo sapiens	N/A	TRANSCRIPTION FACTOR BINDING SITE	DLGAP4	ENSG00000080845	ENSEMBL	SPI1	ENST00000378538	ENSEMBL	N/A	18971253	PAZAR	hg18	1	chr20	34553577	34554077
OREG1861717	Homo sapiens	N/A	TRANSCRIPTION FACTOR BINDING SITE	DLGAP4	ENSG00000080845	ENSEMBL	SPI1	ENST00000378538	ENSEMBL	N/A	18971253	PAZAR	hg19	1	chr20	35120163	35120663
OREG1861717	Homo sapiens	N/A	TRANSCRIPTION FACTOR BINDING SITE	DLGAP4	ENSG00000080845	ENSEMBL	SPI1	ENST00000378538	ENSEMBL	N/A	18971253	PAZAR	hg38	1	chr20	36491760	36492260
OREG1861718	Homo sapiens	N/A	TRANSCRIPTION FACTOR BINDING SITE	PPARD	ENSG00000112033	ENSEMBL	SPI1	ENST00000378538	ENSEMBL	N/A	18971253	PAZAR	hg18	1	chr6	35424134	35424634
OREG1861718	Homo sapiens	N/A	TRANSCRIPTION FACTOR BINDING SITE	PPARD	ENSG00000112033	ENSEMBL	SPI1	ENST00000378538	ENSEMBL	N/A	18971253	PAZAR	hg19	1	chr6	35316156	35316656
OREG1861718	Homo sapiens	N/A	TRANSCRIPTION FACTOR BINDING SITE	PPARD	ENSG00000112033	ENSEMBL	SPI1	ENST00000378538	ENSEMBL	N/A	18971253	PAZAR	hg38	1	chr6	35348379	35348879
OREG1861719	Homo sapiens	N/A	TRANSCRIPTION FACTOR BINDING SITE	GABBR1	ENSG00000204681	ENSEMBL	SPI1	ENST00000378538	ENSEMBL	N/A	18971253	PAZAR	hg18	1	chr6	29665881	29666381
OREG1861719	Homo sapiens	N/A	TRANSCRIPTION FACTOR BINDING SITE	GABBR1	ENSG00000204681	ENSEMBL	SPI1	ENST00000378538	ENSEMBL	N/A	18971253	PAZAR	hg19	1	chr6	29557902	29558402
OREG1861719	Homo sapiens	N/A	TRANSCRIPTION FACTOR BINDING SITE	GABBR1	ENSG00000204681	ENSEMBL	SPI1	ENST00000378538	ENSEMBL	N/A	18971253	PAZAR	hg38	1	chr6	29590125	29590625
OREG1861720	Homo sapiens	N/A	TRANSCRIPTION FACTOR BINDING SITE	WDR41	ENSG00000164253	ENSEMBL	SPI1	ENST00000378538	ENSEMBL	N/A	18971253	PAZAR	hg18	1	chr5	76780817	76781317
OREG1861720	Homo sapiens	N/A	TRANSCRIPTION FACTOR BINDING SITE	WDR41	ENSG00000164253	ENSEMBL	SPI1	ENST00000378538	ENSEMBL	N/A	18971253	PAZAR	hg19	1	chr5	76745061	76745561
OREG1861720	Homo sapiens	N/A	TRANSCRIPTION FACTOR BINDING SITE	WDR41	ENSG00000164253	ENSEMBL	SPI1	ENST00000378538	ENSEMBL	N/A	18971253	PAZAR	hg38	1	chr5	77449236	77449736
OREG1861721	Homo sapiens	N/A	TRANSCRIPTION FACTOR BINDING SITE	SDCCAG8	ENSG00000054282	ENSEMBL	SPI1	ENST00000378538	ENSEMBL	N/A	18971253	PAZAR	hg18	1	chr1	241517506	241518006
OREG1861721	Homo sapiens	N/A	TRANSCRIPTION FACTOR BINDING SITE	SDCCAG8	ENSG00000054282	ENSEMBL	SPI1	ENST00000378538	ENSEMBL	N/A	18971253	PAZAR	hg19	1	chr1	243450883	243451383
OREG1861721	Homo sapiens	N/A	TRANSCRIPTION FACTOR BINDING SITE	SDCCAG8	ENSG00000054282	ENSEMBL	SPI1	ENST00000378538	ENSEMBL	N/A	18971253	PAZAR	hg38	1	chr1	243287581	243288081
OREG1861722	Homo sapiens	N/A	TRANSCRIPTION FACTOR BINDING SITE	TMEM253	ENSG00000232070	ENSEMBL	SPI1	ENST00000378538	ENSEMBL	N/A	18971253	PAZAR	hg18	1	chr14	20641432	20641932
OREG1861722	Homo sapiens	N/A	TRANSCRIPTION FACTOR BINDING SITE	TMEM253	ENSG00000232070	ENSEMBL	SPI1	ENST00000378538	ENSEMBL	N/A	18971253	PAZAR	hg19	1	chr14	21571592	21572092
OREG1861722	Homo sapiens	N/A	TRANSCRIPTION FACTOR BINDING SITE	TMEM253	ENSG00000232070	ENSEMBL	SPI1	ENST00000378538	ENSEMBL	N/A	18971253	PAZAR	hg38	1	chr14	21103433	21103933
OREG1861723	Homo sapiens	N/A	TRANSCRIPTION FACTOR BINDING SITE	NUP153	ENSG00000124789	ENSEMBL	SPI1	ENST00000378538	ENSEMBL	N/A	18971253	PAZAR	hg18	1	chr6	17814955	17815455
OREG1861723	Homo sapiens	N/A	TRANSCRIPTION FACTOR BINDING SITE	NUP153	ENSG00000124789	ENSEMBL	SPI1	ENST00000378538	ENSEMBL	N/A	18971253	PAZAR	hg19	1	chr6	17706976	17707476
OREG1861723	Homo sapiens	N/A	TRANSCRIPTION FACTOR BINDING SITE	NUP153	ENSG00000124789	ENSEMBL	SPI1	ENST00000378538	ENSEMBL	N/A	18971253	PAZAR	hg38	1	chr6	17706745	17707245
OREG1861724	Homo sapiens	N/A	TRANSCRIPTION FACTOR BINDING SITE	SPATS2L	ENSG00000196141	ENSEMBL	SPI1	ENST00000378538	ENSEMBL	N/A	18971253	PAZAR	hg18	1	chr2	200888968	200889468
OREG1861724	Homo sapiens	N/A	TRANSCRIPTION FACTOR BINDING SITE	SPATS2L	ENSG00000196141	ENSEMBL	SPI1	ENST00000378538	ENSEMBL	N/A	18971253	PAZAR	hg19	1	chr2	201180723	201181223
OREG1861724	Homo sapiens	N/A	TRANSCRIPTION FACTOR BINDING SITE	SPATS2L	ENSG00000196141	ENSEMBL	SPI1	ENST00000378538	ENSEMBL	N/A	18971253	PAZAR	hg38	1	chr2	200316000	200316500
OREG1861725	Homo sapiens	N/A	TRANSCRIPTION FACTOR BINDING SITE	RRAS2	ENSG00000133818	ENSEMBL	SPI1	ENST00000378538	ENSEMBL	N/A	18971253	PAZAR	hg18	1	chr11	14305312	14305812
OREG1861725	Homo sapiens	N/A	TRANSCRIPTION FACTOR BINDING SITE	RRAS2	ENSG00000133818	ENSEMBL	SPI1	ENST00000378538	ENSEMBL	N/A	18971253	PAZAR	hg19	1	chr11	14348736	14349236
OREG1861725	Homo sapiens	N/A	TRANSCRIPTION FACTOR BINDING SITE	RRAS2	ENSG00000133818	ENSEMBL	SPI1	ENST00000378538	ENSEMBL	N/A	18971253	PAZAR	hg38	1	chr11	14327190	14327690
OREG1861726	Homo sapiens	N/A	TRANSCRIPTION FACTOR BINDING SITE	SGK3	ENSG00000104205	ENSEMBL	SPI1	ENST00000378538	ENSEMBL	N/A	18971253	PAZAR	hg18	1	chr8	67860442	67860942
OREG1861726	Homo sapiens	N/A	TRANSCRIPTION FACTOR BINDING SITE	SGK3	ENSG00000104205	ENSEMBL	SPI1	ENST00000378538	ENSEMBL	N/A	18971253	PAZAR	hg19	1	chr8	67697888	67698388
OREG1861726	Homo sapiens	N/A	TRANSCRIPTION FACTOR BINDING SITE	SGK3	ENSG00000104205	ENSEMBL	SPI1	ENST00000378538	ENSEMBL	N/A	18971253	PAZAR	hg38	1	chr8	66785653	66786153
OREG1861727	Homo sapiens	N/A	TRANSCRIPTION FACTOR BINDING SITE	ERMP1	ENSG00000099219	ENSEMBL	SPI1	ENST00000378538	ENSEMBL	N/A	18971253	PAZAR	hg18	1	chr9	5781052	5781552
OREG1861727	Homo sapiens	N/A	TRANSCRIPTION FACTOR BINDING SITE	ERMP1	ENSG00000099219	ENSEMBL	SPI1	ENST00000378538	ENSEMBL	N/A	18971253	PAZAR	hg19	1	chr9	5791052	5791552
OREG1861727	Homo sapiens	N/A	TRANSCRIPTION FACTOR BINDING SITE	ERMP1	ENSG00000099219	ENSEMBL	SPI1	ENST00000378538	ENSEMBL	N/A	18971253	PAZAR	hg38	1	chr9	5791052	5791552
OREG1861728	Homo sapiens	N/A	TRANSCRIPTION FACTOR BINDING SITE	CPD	ENSG00000108582	ENSEMBL	SPI1	ENST00000378538	ENSEMBL	N/A	18971253	PAZAR	hg18	1	chr17	25731750	25732250
OREG1861728	Homo sapiens	N/A	TRANSCRIPTION FACTOR BINDING SITE	CPD	ENSG00000108582	ENSEMBL	SPI1	ENST00000378538	ENSEMBL	N/A	18971253	PAZAR	hg19	1	chr17	28707624	28708124
OREG1861728	Homo sapiens	N/A	TRANSCRIPTION FACTOR BINDING SITE	CPD	ENSG00000108582	ENSEMBL	SPI1	ENST00000378538	ENSEMBL	N/A	18971253	PAZAR	hg38	1	chr17	30380606	30381106
OREG1861729	Homo sapiens	N/A	TRANSCRIPTION FACTOR BINDING SITE	TIMP3	ENSG00000100234	ENSEMBL	SPI1	ENST00000378538	ENSEMBL	N/A	18971253	PAZAR	hg18	1	chr22	31574109	31574609
OREG1861729	Homo sapiens	N/A	TRANSCRIPTION FACTOR BINDING SITE	TIMP3	ENSG00000100234	ENSEMBL	SPI1	ENST00000378538	ENSEMBL	N/A	18971253	PAZAR	hg19	1	chr22	33244109	33244609
OREG1861729	Homo sapiens	N/A	TRANSCRIPTION FACTOR BINDING SITE	TIMP3	ENSG00000100234	ENSEMBL	SPI1	ENST00000378538	ENSEMBL	N/A	18971253	PAZAR	hg38	1	chr22	32848122	32848622
OREG1861730	Homo sapiens	N/A	TRANSCRIPTION FACTOR BINDING SITE	RSU1	ENSG00000148484	ENSEMBL	SPI1	ENST00000378538	ENSEMBL	N/A	18971253	PAZAR	hg18	1	chr10	16890969	16891469
OREG1861730	Homo sapiens	N/A	TRANSCRIPTION FACTOR BINDING SITE	RSU1	ENSG00000148484	ENSEMBL	SPI1	ENST00000378538	ENSEMBL	N/A	18971253	PAZAR	hg19	1	chr10	16850963	16851463
OREG1861730	Homo sapiens	N/A	TRANSCRIPTION FACTOR BINDING SITE	RSU1	ENSG00000148484	ENSEMBL	SPI1	ENST00000378538	ENSEMBL	N/A	18971253	PAZAR	hg38	1	chr10	16808964	16809464
OREG1861731	Homo sapiens	N/A	TRANSCRIPTION FACTOR BINDING SITE	TMC5	ENSG00000103534	ENSEMBL	SPI1	ENST00000378538	ENSEMBL	N/A	18971253	PAZAR	hg18	1	chr16	19412373	19412873
OREG1861731	Homo sapiens	N/A	TRANSCRIPTION FACTOR BINDING SITE	TMC5	ENSG00000103534	ENSEMBL	SPI1	ENST00000378538	ENSEMBL	N/A	18971253	PAZAR	hg19	1	chr16	19504872	19505372
OREG1861731	Homo sapiens	N/A	TRANSCRIPTION FACTOR BINDING SITE	TMC5	ENSG00000103534	ENSEMBL	SPI1	ENST00000378538	ENSEMBL	N/A	18971253	PAZAR	hg38	1	chr16	19493550	19494050
OREG1861732	Homo sapiens	N/A	TRANSCRIPTION FACTOR BINDING SITE	TNPO1	ENSG00000083312	ENSEMBL	SPI1	ENST00000378538	ENSEMBL	N/A	18971253	PAZAR	hg18	1	chr5	72144020	72144520
OREG1861732	Homo sapiens	N/A	TRANSCRIPTION FACTOR BINDING SITE	TNPO1	ENSG00000083312	ENSEMBL	SPI1	ENST00000378538	ENSEMBL	N/A	18971253	PAZAR	hg19	1	chr5	72108264	72108764
OREG1861732	Homo sapiens	N/A	TRANSCRIPTION FACTOR BINDING SITE	TNPO1	ENSG00000083312	ENSEMBL	SPI1	ENST00000378538	ENSEMBL	N/A	18971253	PAZAR	hg38	1	chr5	72812437	72812937
OREG1861733	Homo sapiens	N/A	TRANSCRIPTION FACTOR BINDING SITE	TLR1	ENSG00000174125	ENSEMBL	SPI1	ENST00000378538	ENSEMBL	N/A	18971253	PAZAR	hg18	1	chr4	38535559	38536059
OREG1861733	Homo sapiens	N/A	TRANSCRIPTION FACTOR BINDING SITE	TLR1	ENSG00000174125	ENSEMBL	SPI1	ENST00000378538	ENSEMBL	N/A	18971253	PAZAR	hg19	1	chr4	38859164	38859664
OREG1861733	Homo sapiens	N/A	TRANSCRIPTION FACTOR BINDING SITE	TLR1	ENSG00000174125	ENSEMBL	SPI1	ENST00000378538	ENSEMBL	N/A	18971253	PAZAR	hg38	1	chr4	38857543	38858043
OREG1861734	Homo sapiens	N/A	TRANSCRIPTION FACTOR BINDING SITE	GPR65	ENSG00000140030	ENSEMBL	SPI1	ENST00000378538	ENSEMBL	N/A	18971253	PAZAR	hg18	1	chr14	87538487	87538987
OREG1861734	Homo sapiens	N/A	TRANSCRIPTION FACTOR BINDING SITE	GPR65	ENSG00000140030	ENSEMBL	SPI1	ENST00000378538	ENSEMBL	N/A	18971253	PAZAR	hg19	1	chr14	88468734	88469234
OREG1861734	Homo sapiens	N/A	TRANSCRIPTION FACTOR BINDING SITE	GPR65	ENSG00000140030	ENSEMBL	SPI1	ENST00000378538	ENSEMBL	N/A	18971253	PAZAR	hg38	1	chr14	88002390	88002890
OREG1861735	Homo sapiens	N/A	TRANSCRIPTION FACTOR BINDING SITE	OFD1	ENSG00000046651	ENSEMBL	SPI1	ENST00000378538	ENSEMBL	N/A	18971253	PAZAR	hg18	1	chrX	13692224	13692724
OREG1861735	Homo sapiens	N/A	TRANSCRIPTION FACTOR BINDING SITE	OFD1	ENSG00000046651	ENSEMBL	SPI1	ENST00000378538	ENSEMBL	N/A	18971253	PAZAR	hg19	1	chrX	13782303	13782803
OREG1861735	Homo sapiens	N/A	TRANSCRIPTION FACTOR BINDING SITE	OFD1	ENSG00000046651	ENSEMBL	SPI1	ENST00000378538	ENSEMBL	N/A	18971253	PAZAR	hg38	1	chrX	13764184	13764684
OREG1861736	Homo sapiens	N/A	TRANSCRIPTION FACTOR BINDING SITE	RFX3	ENSG00000080298	ENSEMBL	SPI1	ENST00000378538	ENSEMBL	N/A	18971253	PAZAR	hg18	1	chr9	3388074	3388574
OREG1861736	Homo sapiens	N/A	TRANSCRIPTION FACTOR BINDING SITE	RFX3	ENSG00000080298	ENSEMBL	SPI1	ENST00000378538	ENSEMBL	N/A	18971253	PAZAR	hg19	1	chr9	3398074	3398574
OREG1861736	Homo sapiens	N/A	TRANSCRIPTION FACTOR BINDING SITE	RFX3	ENSG00000080298	ENSEMBL	SPI1	ENST00000378538	ENSEMBL	N/A	18971253	PAZAR	hg38	1	chr9	3398074	3398574
OREG1861737	Homo sapiens	N/A	TRANSCRIPTION FACTOR BINDING SITE	CNPY3	ENSG00000137161	ENSEMBL	SPI1	ENST00000378538	ENSEMBL	N/A	18971253	PAZAR	hg18	1	chr6	43004606	43005106
OREG1861737	Homo sapiens	N/A	TRANSCRIPTION FACTOR BINDING SITE	CNPY3	ENSG00000137161	ENSEMBL	SPI1	ENST00000378538	ENSEMBL	N/A	18971253	PAZAR	hg19	1	chr6	42896628	42897128
OREG1861737	Homo sapiens	N/A	TRANSCRIPTION FACTOR BINDING SITE	CNPY3	ENSG00000137161	ENSEMBL	SPI1	ENST00000378538	ENSEMBL	N/A	18971253	PAZAR	hg38	1	chr6	42928890	42929390
OREG1861738	Homo sapiens	N/A	TRANSCRIPTION FACTOR BINDING SITE	CRHBP	ENSG00000145708	ENSEMBL	SPI1	ENST00000378538	ENSEMBL	N/A	18971253	PAZAR	hg18	1	chr5	76306284	76306784
OREG1861738	Homo sapiens	N/A	TRANSCRIPTION FACTOR BINDING SITE	CRHBP	ENSG00000145708	ENSEMBL	SPI1	ENST00000378538	ENSEMBL	N/A	18971253	PAZAR	hg19	1	chr5	76270528	76271028
OREG1861738	Homo sapiens	N/A	TRANSCRIPTION FACTOR BINDING SITE	CRHBP	ENSG00000145708	ENSEMBL	SPI1	ENST00000378538	ENSEMBL	N/A	18971253	PAZAR	hg38	1	chr5	76974703	76975203
OREG1861739	Homo sapiens	N/A	TRANSCRIPTION FACTOR BINDING SITE	KLHL28	ENSG00000179454	ENSEMBL	SPI1	ENST00000378538	ENSEMBL	N/A	18971253	PAZAR	hg18	1	chr14	44500716	44501216
OREG1861739	Homo sapiens	N/A	TRANSCRIPTION FACTOR BINDING SITE	KLHL28	ENSG00000179454	ENSEMBL	SPI1	ENST00000378538	ENSEMBL	N/A	18971253	PAZAR	hg19	1	chr14	45430966	45431466
OREG1861739	Homo sapiens	N/A	TRANSCRIPTION FACTOR BINDING SITE	KLHL28	ENSG00000179454	ENSEMBL	SPI1	ENST00000378538	ENSEMBL	N/A	18971253	PAZAR	hg38	1	chr14	44961763	44962263
OREG1861740	Homo sapiens	N/A	TRANSCRIPTION FACTOR BINDING SITE	TMEM208	ENSG00000168701	ENSEMBL	SPI1	ENST00000378538	ENSEMBL	N/A	18971253	PAZAR	hg18	1	chr16	65818244	65818744
OREG1861740	Homo sapiens	N/A	TRANSCRIPTION FACTOR BINDING SITE	TMEM208	ENSG00000168701	ENSEMBL	SPI1	ENST00000378538	ENSEMBL	N/A	18971253	PAZAR	hg19	1	chr16	67260743	67261243
OREG1861740	Homo sapiens	N/A	TRANSCRIPTION FACTOR BINDING SITE	TMEM208	ENSG00000168701	ENSEMBL	SPI1	ENST00000378538	ENSEMBL	N/A	18971253	PAZAR	hg38	1	chr16	67226840	67227340
OREG1861741	Homo sapiens	N/A	TRANSCRIPTION FACTOR BINDING SITE	ARID5B	ENSG00000150347	ENSEMBL	SPI1	ENST00000378538	ENSEMBL	N/A	18971253	PAZAR	hg18	1	chr10	63370930	63371430
OREG1861741	Homo sapiens	N/A	TRANSCRIPTION FACTOR BINDING SITE	ARID5B	ENSG00000150347	ENSEMBL	SPI1	ENST00000378538	ENSEMBL	N/A	18971253	PAZAR	hg19	1	chr10	63700924	63701424
OREG1861741	Homo sapiens	N/A	TRANSCRIPTION FACTOR BINDING SITE	ARID5B	ENSG00000150347	ENSEMBL	SPI1	ENST00000378538	ENSEMBL	N/A	18971253	PAZAR	hg38	1	chr10	61941165	61941665
OREG1861742	Homo sapiens	N/A	TRANSCRIPTION FACTOR BINDING SITE	NDUFC1	ENSG00000109390	ENSEMBL	SPI1	ENST00000378538	ENSEMBL	N/A	18971253	PAZAR	hg18	1	chr4	140435541	140436041
OREG1861742	Homo sapiens	N/A	TRANSCRIPTION FACTOR BINDING SITE	NDUFC1	ENSG00000109390	ENSEMBL	SPI1	ENST00000378538	ENSEMBL	N/A	18971253	PAZAR	hg19	1	chr4	140216091	140216591
OREG1861742	Homo sapiens	N/A	TRANSCRIPTION FACTOR BINDING SITE	NDUFC1	ENSG00000109390	ENSEMBL	SPI1	ENST00000378538	ENSEMBL	N/A	18971253	PAZAR	hg38	1	chr4	139294937	139295437
OREG1861743	Homo sapiens	N/A	TRANSCRIPTION FACTOR BINDING SITE	FBXO24	ENSG00000106336	ENSEMBL	SPI1	ENST00000378538	ENSEMBL	N/A	18971253	PAZAR	hg18	1	chr7	100019474	100019974
OREG1861743	Homo sapiens	N/A	TRANSCRIPTION FACTOR BINDING SITE	FBXO24	ENSG00000106336	ENSEMBL	SPI1	ENST00000378538	ENSEMBL	N/A	18971253	PAZAR	hg19	1	chr7	100181538	100182038
OREG1861743	Homo sapiens	N/A	TRANSCRIPTION FACTOR BINDING SITE	FBXO24	ENSG00000106336	ENSEMBL	SPI1	ENST00000378538	ENSEMBL	N/A	18971253	PAZAR	hg38	1	chr7	100583915	100584415
OREG1861744	Homo sapiens	N/A	TRANSCRIPTION FACTOR BINDING SITE	FBXL5	ENSG00000118564	ENSEMBL	SPI1	ENST00000378538	ENSEMBL	N/A	18971253	PAZAR	hg18	1	chr4	15292154	15292654
OREG1861744	Homo sapiens	N/A	TRANSCRIPTION FACTOR BINDING SITE	FBXL5	ENSG00000118564	ENSEMBL	SPI1	ENST00000378538	ENSEMBL	N/A	18971253	PAZAR	hg19	1	chr4	15683056	15683556
OREG1861744	Homo sapiens	N/A	TRANSCRIPTION FACTOR BINDING SITE	FBXL5	ENSG00000118564	ENSEMBL	SPI1	ENST00000378538	ENSEMBL	N/A	18971253	PAZAR	hg38	1	chr4	15681433	15681933
OREG1861745	Homo sapiens	N/A	TRANSCRIPTION FACTOR BINDING SITE	FNBP1	ENSG00000187239	ENSEMBL	SPI1	ENST00000378538	ENSEMBL	N/A	18971253	PAZAR	hg18	1	chr9	131756915	131757415
OREG1861745	Homo sapiens	N/A	TRANSCRIPTION FACTOR BINDING SITE	FNBP1	ENSG00000187239	ENSEMBL	SPI1	ENST00000378538	ENSEMBL	N/A	18971253	PAZAR	hg19	1	chr9	132717094	132717594
OREG1861745	Homo sapiens	N/A	TRANSCRIPTION FACTOR BINDING SITE	FNBP1	ENSG00000187239	ENSEMBL	SPI1	ENST00000378538	ENSEMBL	N/A	18971253	PAZAR	hg38	1	chr9	129954815	129955315
OREG1861746	Homo sapiens	N/A	TRANSCRIPTION FACTOR BINDING SITE	ALDH1A2	ENSG00000128918	ENSEMBL	SPI1	ENST00000378538	ENSEMBL	N/A	18971253	PAZAR	hg18	1	chr15	56105107	56105607
OREG1861746	Homo sapiens	N/A	TRANSCRIPTION FACTOR BINDING SITE	ALDH1A2	ENSG00000128918	ENSEMBL	SPI1	ENST00000378538	ENSEMBL	N/A	18971253	PAZAR	hg19	1	chr15	58317815	58318315
OREG1861746	Homo sapiens	N/A	TRANSCRIPTION FACTOR BINDING SITE	ALDH1A2	ENSG00000128918	ENSEMBL	SPI1	ENST00000378538	ENSEMBL	N/A	18971253	PAZAR	hg38	1	chr15	58025617	58026117
OREG1861747	Homo sapiens	N/A	TRANSCRIPTION FACTOR BINDING SITE	DEDD	ENSG00000158796	ENSEMBL	SPI1	ENST00000378538	ENSEMBL	N/A	18971253	PAZAR	hg18	1	chr1	159358163	159358663
OREG1861747	Homo sapiens	N/A	TRANSCRIPTION FACTOR BINDING SITE	DEDD	ENSG00000158796	ENSEMBL	SPI1	ENST00000378538	ENSEMBL	N/A	18971253	PAZAR	hg19	1	chr1	161091539	161092039
OREG1861747	Homo sapiens	N/A	TRANSCRIPTION FACTOR BINDING SITE	DEDD	ENSG00000158796	ENSEMBL	SPI1	ENST00000378538	ENSEMBL	N/A	18971253	PAZAR	hg38	1	chr1	161121749	161122249
OREG1861748	Homo sapiens	N/A	TRANSCRIPTION FACTOR BINDING SITE	MTUS1	ENSG00000129422	ENSEMBL	SPI1	ENST00000378538	ENSEMBL	N/A	18971253	PAZAR	hg18	1	chr8	17585682	17586182
OREG1861748	Homo sapiens	N/A	TRANSCRIPTION FACTOR BINDING SITE	MTUS1	ENSG00000129422	ENSEMBL	SPI1	ENST00000378538	ENSEMBL	N/A	18971253	PAZAR	hg19	1	chr8	17541402	17541902
OREG1861748	Homo sapiens	N/A	TRANSCRIPTION FACTOR BINDING SITE	MTUS1	ENSG00000129422	ENSEMBL	SPI1	ENST00000378538	ENSEMBL	N/A	18971253	PAZAR	hg38	1	chr8	17683893	17684393
OREG1861749	Homo sapiens	N/A	TRANSCRIPTION FACTOR BINDING SITE	CAMK2D	ENSG00000145349	ENSEMBL	SPI1	ENST00000378538	ENSEMBL	N/A	18971253	PAZAR	hg18	1	chr4	114729432	114729932
OREG1861749	Homo sapiens	N/A	TRANSCRIPTION FACTOR BINDING SITE	CAMK2D	ENSG00000145349	ENSEMBL	SPI1	ENST00000378538	ENSEMBL	N/A	18971253	PAZAR	hg19	1	chr4	114509983	114510483
OREG1861749	Homo sapiens	N/A	TRANSCRIPTION FACTOR BINDING SITE	CAMK2D	ENSG00000145349	ENSEMBL	SPI1	ENST00000378538	ENSEMBL	N/A	18971253	PAZAR	hg38	1	chr4	113588827	113589327
OREG1861750	Homo sapiens	N/A	TRANSCRIPTION FACTOR BINDING SITE	IL16	ENSG00000172349	ENSEMBL	SPI1	ENST00000378538	ENSEMBL	N/A	18971253	PAZAR	hg18	1	chr15	79373396	79373896
OREG1861750	Homo sapiens	N/A	TRANSCRIPTION FACTOR BINDING SITE	IL16	ENSG00000172349	ENSEMBL	SPI1	ENST00000378538	ENSEMBL	N/A	18971253	PAZAR	hg19	1	chr15	81586341	81586841
OREG1861750	Homo sapiens	N/A	TRANSCRIPTION FACTOR BINDING SITE	IL16	ENSG00000172349	ENSEMBL	SPI1	ENST00000378538	ENSEMBL	N/A	18971253	PAZAR	hg38	1	chr15	81294000	81294500
OREG1861751	Homo sapiens	N/A	TRANSCRIPTION FACTOR BINDING SITE	KDM6B	ENSG00000132510	ENSEMBL	SPI1	ENST00000378538	ENSEMBL	N/A	18971253	PAZAR	hg18	1	chr17	7686940	7687440
OREG1861751	Homo sapiens	N/A	TRANSCRIPTION FACTOR BINDING SITE	KDM6B	ENSG00000132510	ENSEMBL	SPI1	ENST00000378538	ENSEMBL	N/A	18971253	PAZAR	hg19	1	chr17	7746215	7746715
OREG1861751	Homo sapiens	N/A	TRANSCRIPTION FACTOR BINDING SITE	KDM6B	ENSG00000132510	ENSEMBL	SPI1	ENST00000378538	ENSEMBL	N/A	18971253	PAZAR	hg38	1	chr17	7842897	7843397
OREG1861752	Homo sapiens	N/A	TRANSCRIPTION FACTOR BINDING SITE	MPRIP	ENSG00000133030	ENSEMBL	SPI1	ENST00000378538	ENSEMBL	N/A	18971253	PAZAR	hg18	1	chr17	16889243	16889743
OREG1861752	Homo sapiens	N/A	TRANSCRIPTION FACTOR BINDING SITE	MPRIP	ENSG00000133030	ENSEMBL	SPI1	ENST00000378538	ENSEMBL	N/A	18971253	PAZAR	hg19	1	chr17	16948518	16949018
OREG1861752	Homo sapiens	N/A	TRANSCRIPTION FACTOR BINDING SITE	MPRIP	ENSG00000133030	ENSEMBL	SPI1	ENST00000378538	ENSEMBL	N/A	18971253	PAZAR	hg38	1	chr17	17045204	17045704
OREG1861753	Homo sapiens	N/A	TRANSCRIPTION FACTOR BINDING SITE	CYTH4	ENSG00000100055	ENSEMBL	SPI1	ENST00000378538	ENSEMBL	N/A	18971253	PAZAR	hg18	1	chr22	36010855	36011355
OREG1861753	Homo sapiens	N/A	TRANSCRIPTION FACTOR BINDING SITE	CYTH4	ENSG00000100055	ENSEMBL	SPI1	ENST00000378538	ENSEMBL	N/A	18971253	PAZAR	hg19	1	chr22	37680909	37681409
OREG1861753	Homo sapiens	N/A	TRANSCRIPTION FACTOR BINDING SITE	CYTH4	ENSG00000100055	ENSEMBL	SPI1	ENST00000378538	ENSEMBL	N/A	18971253	PAZAR	hg38	1	chr22	37284868	37285368
OREG1861754	Homo sapiens	N/A	TRANSCRIPTION FACTOR BINDING SITE	LNX1	ENSG00000072201	ENSEMBL	SPI1	ENST00000378538	ENSEMBL	N/A	18971253	PAZAR	hg18	1	chr4	54118590	54119090
OREG1861754	Homo sapiens	N/A	TRANSCRIPTION FACTOR BINDING SITE	LNX1	ENSG00000072201	ENSEMBL	SPI1	ENST00000378538	ENSEMBL	N/A	18971253	PAZAR	hg19	1	chr4	54423833	54424333
OREG1861754	Homo sapiens	N/A	TRANSCRIPTION FACTOR BINDING SITE	LNX1	ENSG00000072201	ENSEMBL	SPI1	ENST00000378538	ENSEMBL	N/A	18971253	PAZAR	hg38	1	chr4	53557666	53558166
OREG1861755	Homo sapiens	N/A	TRANSCRIPTION FACTOR BINDING SITE	EXT2	ENSG00000151348	ENSEMBL	SPI1	ENST00000378538	ENSEMBL	N/A	18971253	PAZAR	hg18	1	chr11	44140773	44141273
OREG1861755	Homo sapiens	N/A	TRANSCRIPTION FACTOR BINDING SITE	EXT2	ENSG00000151348	ENSEMBL	SPI1	ENST00000378538	ENSEMBL	N/A	18971253	PAZAR	hg19	1	chr11	44184197	44184697
OREG1861755	Homo sapiens	N/A	TRANSCRIPTION FACTOR BINDING SITE	EXT2	ENSG00000151348	ENSEMBL	SPI1	ENST00000378538	ENSEMBL	N/A	18971253	PAZAR	hg38	1	chr11	44162647	44163147
OREG1861756	Homo sapiens	N/A	TRANSCRIPTION FACTOR BINDING SITE	DGCR8	ENSG00000128191	ENSEMBL	SPI1	ENST00000378538	ENSEMBL	N/A	18971253	PAZAR	hg18	1	chr22	18458196	18458696
OREG1861756	Homo sapiens	N/A	TRANSCRIPTION FACTOR BINDING SITE	DGCR8	ENSG00000128191	ENSEMBL	SPI1	ENST00000378538	ENSEMBL	N/A	18971253	PAZAR	hg19	1	chr22	20078196	20078696
OREG1861756	Homo sapiens	N/A	TRANSCRIPTION FACTOR BINDING SITE	DGCR8	ENSG00000128191	ENSEMBL	SPI1	ENST00000378538	ENSEMBL	N/A	18971253	PAZAR	hg38	1	chr22	20090673	20091173
OREG1861757	Homo sapiens	N/A	TRANSCRIPTION FACTOR BINDING SITE	SIRPA	ENSG00000198053	ENSEMBL	SPI1	ENST00000378538	ENSEMBL	N/A	18971253	PAZAR	hg18	1	chr20	1826681	1827181
OREG1861757	Homo sapiens	N/A	TRANSCRIPTION FACTOR BINDING SITE	SIRPA	ENSG00000198053	ENSEMBL	SPI1	ENST00000378538	ENSEMBL	N/A	18971253	PAZAR	hg19	1	chr20	1878681	1879181
OREG1861757	Homo sapiens	N/A	TRANSCRIPTION FACTOR BINDING SITE	SIRPA	ENSG00000198053	ENSEMBL	SPI1	ENST00000378538	ENSEMBL	N/A	18971253	PAZAR	hg38	1	chr20	1898035	1898535
OREG1861758	Homo sapiens	N/A	TRANSCRIPTION FACTOR BINDING SITE	TRIM27	ENSG00000204713	ENSEMBL	SPI1	ENST00000378538	ENSEMBL	N/A	18971253	PAZAR	hg18	1	chr6	28998639	28999139
OREG1861758	Homo sapiens	N/A	TRANSCRIPTION FACTOR BINDING SITE	TRIM27	ENSG00000204713	ENSEMBL	SPI1	ENST00000378538	ENSEMBL	N/A	18971253	PAZAR	hg19	1	chr6	28890660	28891160
OREG1861758	Homo sapiens	N/A	TRANSCRIPTION FACTOR BINDING SITE	TRIM27	ENSG00000204713	ENSEMBL	SPI1	ENST00000378538	ENSEMBL	N/A	18971253	PAZAR	hg38	1	chr6	28922883	28923383
OREG1861759	Homo sapiens	N/A	TRANSCRIPTION FACTOR BINDING SITE	PLAC8	ENSG00000145287	ENSEMBL	SPI1	ENST00000378538	ENSEMBL	N/A	18971253	PAZAR	hg18	1	chr4	84252309	84252809
OREG1861759	Homo sapiens	N/A	TRANSCRIPTION FACTOR BINDING SITE	PLAC8	ENSG00000145287	ENSEMBL	SPI1	ENST00000378538	ENSEMBL	N/A	18971253	PAZAR	hg19	1	chr4	84033285	84033785
OREG1861759	Homo sapiens	N/A	TRANSCRIPTION FACTOR BINDING SITE	PLAC8	ENSG00000145287	ENSEMBL	SPI1	ENST00000378538	ENSEMBL	N/A	18971253	PAZAR	hg38	1	chr4	83112132	83112632
OREG1861760	Homo sapiens	N/A	TRANSCRIPTION FACTOR BINDING SITE	BCORL1	ENSG00000085185	ENSEMBL	SPI1	ENST00000378538	ENSEMBL	N/A	18971253	PAZAR	hg18	1	chrX	128985830	128986330
OREG1861760	Homo sapiens	N/A	TRANSCRIPTION FACTOR BINDING SITE	BCORL1	ENSG00000085185	ENSEMBL	SPI1	ENST00000378538	ENSEMBL	N/A	18971253	PAZAR	hg19	1	chrX	129158149	129158649
OREG1861760	Homo sapiens	N/A	TRANSCRIPTION FACTOR BINDING SITE	BCORL1	ENSG00000085185	ENSEMBL	SPI1	ENST00000378538	ENSEMBL	N/A	18971253	PAZAR	hg38	1	chrX	130024174	130024674
OREG1861761	Homo sapiens	N/A	TRANSCRIPTION FACTOR BINDING SITE	BLK	ENSG00000136573	ENSEMBL	SPI1	ENST00000378538	ENSEMBL	N/A	18971253	PAZAR	hg18	1	chr8	11386876	11387376
OREG1861761	Homo sapiens	N/A	TRANSCRIPTION FACTOR BINDING SITE	BLK	ENSG00000136573	ENSEMBL	SPI1	ENST00000378538	ENSEMBL	N/A	18971253	PAZAR	hg19	1	chr8	11349467	11349967
OREG1861761	Homo sapiens	N/A	TRANSCRIPTION FACTOR BINDING SITE	BLK	ENSG00000136573	ENSEMBL	SPI1	ENST00000378538	ENSEMBL	N/A	18971253	PAZAR	hg38	1	chr8	11491958	11492458
OREG1861762	Homo sapiens	N/A	TRANSCRIPTION FACTOR BINDING SITE	PYROXD1	ENSG00000121350	ENSEMBL	SPI1	ENST00000378538	ENSEMBL	N/A	18971253	PAZAR	hg18	1	chr12	21481845	21482345
OREG1861762	Homo sapiens	N/A	TRANSCRIPTION FACTOR BINDING SITE	PYROXD1	ENSG00000121350	ENSEMBL	SPI1	ENST00000378538	ENSEMBL	N/A	18971253	PAZAR	hg19	1	chr12	21590578	21591078
OREG1861762	Homo sapiens	N/A	TRANSCRIPTION FACTOR BINDING SITE	PYROXD1	ENSG00000121350	ENSEMBL	SPI1	ENST00000378538	ENSEMBL	N/A	18971253	PAZAR	hg38	1	chr12	21437644	21438144
OREG1861763	Homo sapiens	N/A	TRANSCRIPTION FACTOR BINDING SITE	FRMD4B	ENSG00000114541	ENSEMBL	SPI1	ENST00000378538	ENSEMBL	N/A	18971253	PAZAR	hg18	1	chr3	69462675	69463175
OREG1861763	Homo sapiens	N/A	TRANSCRIPTION FACTOR BINDING SITE	FRMD4B	ENSG00000114541	ENSEMBL	SPI1	ENST00000378538	ENSEMBL	N/A	18971253	PAZAR	hg19	1	chr3	69379985	69380485
OREG1861763	Homo sapiens	N/A	TRANSCRIPTION FACTOR BINDING SITE	FRMD4B	ENSG00000114541	ENSEMBL	SPI1	ENST00000378538	ENSEMBL	N/A	18971253	PAZAR	hg38	1	chr3	69330834	69331334
OREG1861764	Homo sapiens	N/A	TRANSCRIPTION FACTOR BINDING SITE	GGA3	ENSG00000125447	ENSEMBL	SPI1	ENST00000378538	ENSEMBL	N/A	18971253	PAZAR	hg18	1	chr17	70759152	70759652
OREG1861764	Homo sapiens	N/A	TRANSCRIPTION FACTOR BINDING SITE	GGA3	ENSG00000125447	ENSEMBL	SPI1	ENST00000378538	ENSEMBL	N/A	18971253	PAZAR	hg19	1	chr17	73247557	73248057
OREG1861764	Homo sapiens	N/A	TRANSCRIPTION FACTOR BINDING SITE	GGA3	ENSG00000125447	ENSEMBL	SPI1	ENST00000378538	ENSEMBL	N/A	18971253	PAZAR	hg38	1	chr17	75251476	75251976
OREG1861765	Homo sapiens	N/A	TRANSCRIPTION FACTOR BINDING SITE	ZCCHC14	ENSG00000140948	ENSEMBL	SPI1	ENST00000378538	ENSEMBL	N/A	18971253	PAZAR	hg18	1	chr16	86055398	86055898
OREG1861765	Homo sapiens	N/A	TRANSCRIPTION FACTOR BINDING SITE	ZCCHC14	ENSG00000140948	ENSEMBL	SPI1	ENST00000378538	ENSEMBL	N/A	18971253	PAZAR	hg19	1	chr16	87497897	87498397
OREG1861765	Homo sapiens	N/A	TRANSCRIPTION FACTOR BINDING SITE	ZCCHC14	ENSG00000140948	ENSEMBL	SPI1	ENST00000378538	ENSEMBL	N/A	18971253	PAZAR	hg38	1	chr16	87464291	87464791
OREG1861766	Homo sapiens	N/A	TRANSCRIPTION FACTOR BINDING SITE	FMNL2	ENSG00000157827	ENSEMBL	SPI1	ENST00000378538	ENSEMBL	N/A	18971253	PAZAR	hg18	1	chr2	153031660	153032160
OREG1861766	Homo sapiens	N/A	TRANSCRIPTION FACTOR BINDING SITE	FMNL2	ENSG00000157827	ENSEMBL	SPI1	ENST00000378538	ENSEMBL	N/A	18971253	PAZAR	hg19	1	chr2	153323414	153323914
OREG1861766	Homo sapiens	N/A	TRANSCRIPTION FACTOR BINDING SITE	FMNL2	ENSG00000157827	ENSEMBL	SPI1	ENST00000378538	ENSEMBL	N/A	18971253	PAZAR	hg38	1	chr2	152466900	152467400
OREG1861767	Homo sapiens	N/A	TRANSCRIPTION FACTOR BINDING SITE	SIGLEC9	ENSG00000129450	ENSEMBL	SPI1	ENST00000378538	ENSEMBL	N/A	18971253	PAZAR	hg18	1	chr19	56332185	56332685
OREG1861767	Homo sapiens	N/A	TRANSCRIPTION FACTOR BINDING SITE	SIGLEC9	ENSG00000129450	ENSEMBL	SPI1	ENST00000378538	ENSEMBL	N/A	18971253	PAZAR	hg19	1	chr19	51640373	51640873
OREG1861767	Homo sapiens	N/A	TRANSCRIPTION FACTOR BINDING SITE	SIGLEC9	ENSG00000129450	ENSEMBL	SPI1	ENST00000378538	ENSEMBL	N/A	18971253	PAZAR	hg38	1	chr19	51137116	51137616
OREG1861768	Homo sapiens	N/A	TRANSCRIPTION FACTOR BINDING SITE	CDV3	ENSG00000091527	ENSEMBL	SPI1	ENST00000378538	ENSEMBL	N/A	18971253	PAZAR	hg18	1	chr3	134773819	134774319
OREG1861768	Homo sapiens	N/A	TRANSCRIPTION FACTOR BINDING SITE	CDV3	ENSG00000091527	ENSEMBL	SPI1	ENST00000378538	ENSEMBL	N/A	18971253	PAZAR	hg19	1	chr3	133291129	133291629
OREG1861768	Homo sapiens	N/A	TRANSCRIPTION FACTOR BINDING SITE	CDV3	ENSG00000091527	ENSEMBL	SPI1	ENST00000378538	ENSEMBL	N/A	18971253	PAZAR	hg38	1	chr3	133572285	133572785
OREG1861769	Homo sapiens	N/A	TRANSCRIPTION FACTOR BINDING SITE	CXCR4	ENSG00000121966	ENSEMBL	SPI1	ENST00000378538	ENSEMBL	N/A	18971253	PAZAR	hg18	1	chr2	136596727	136597227
OREG1861769	Homo sapiens	N/A	TRANSCRIPTION FACTOR BINDING SITE	CXCR4	ENSG00000121966	ENSEMBL	SPI1	ENST00000378538	ENSEMBL	N/A	18971253	PAZAR	hg19	1	chr2	136880257	136880757
OREG1861769	Homo sapiens	N/A	TRANSCRIPTION FACTOR BINDING SITE	CXCR4	ENSG00000121966	ENSEMBL	SPI1	ENST00000378538	ENSEMBL	N/A	18971253	PAZAR	hg38	1	chr2	136122687	136123187
OREG1861770	Homo sapiens	N/A	TRANSCRIPTION FACTOR BINDING SITE	WASF3	ENSG00000132970	ENSEMBL	SPI1	ENST00000378538	ENSEMBL	N/A	18971253	PAZAR	hg18	1	chr13	26073715	26074215
OREG1861770	Homo sapiens	N/A	TRANSCRIPTION FACTOR BINDING SITE	WASF3	ENSG00000132970	ENSEMBL	SPI1	ENST00000378538	ENSEMBL	N/A	18971253	PAZAR	hg19	1	chr13	27175715	27176215
OREG1861770	Homo sapiens	N/A	TRANSCRIPTION FACTOR BINDING SITE	WASF3	ENSG00000132970	ENSEMBL	SPI1	ENST00000378538	ENSEMBL	N/A	18971253	PAZAR	hg38	1	chr13	26601578	26602078
OREG1861771	Homo sapiens	N/A	TRANSCRIPTION FACTOR BINDING SITE	GAB2	ENSG00000033327	ENSEMBL	SPI1	ENST00000378538	ENSEMBL	N/A	18971253	PAZAR	hg18	1	chr11	77738858	77739358
OREG1861771	Homo sapiens	N/A	TRANSCRIPTION FACTOR BINDING SITE	GAB2	ENSG00000033327	ENSEMBL	SPI1	ENST00000378538	ENSEMBL	N/A	18971253	PAZAR	hg19	1	chr11	78061210	78061710
OREG1861771	Homo sapiens	N/A	TRANSCRIPTION FACTOR BINDING SITE	GAB2	ENSG00000033327	ENSEMBL	SPI1	ENST00000378538	ENSEMBL	N/A	18971253	PAZAR	hg38	1	chr11	78350164	78350664
OREG1861772	Homo sapiens	N/A	TRANSCRIPTION FACTOR BINDING SITE	DOCK1	ENSG00000150760	ENSEMBL	SPI1	ENST00000378538	ENSEMBL	N/A	18971253	PAZAR	hg18	1	chr10	128582251	128582751
OREG1861772	Homo sapiens	N/A	TRANSCRIPTION FACTOR BINDING SITE	DOCK1	ENSG00000150760	ENSEMBL	SPI1	ENST00000378538	ENSEMBL	N/A	18971253	PAZAR	hg19	1	chr10	128592261	128592761
OREG1861772	Homo sapiens	N/A	TRANSCRIPTION FACTOR BINDING SITE	DOCK1	ENSG00000150760	ENSEMBL	SPI1	ENST00000378538	ENSEMBL	N/A	18971253	PAZAR	hg38	1	chr10	126903692	126904192
OREG1861773	Homo sapiens	N/A	TRANSCRIPTION FACTOR BINDING SITE	PNP	ENSG00000198805	ENSEMBL	SPI1	ENST00000378538	ENSEMBL	N/A	18971253	PAZAR	hg18	1	chr14	20008051	20008551
OREG1861773	Homo sapiens	N/A	TRANSCRIPTION FACTOR BINDING SITE	PNP	ENSG00000198805	ENSEMBL	SPI1	ENST00000378538	ENSEMBL	N/A	18971253	PAZAR	hg19	1	chr14	20938211	20938711
OREG1861773	Homo sapiens	N/A	TRANSCRIPTION FACTOR BINDING SITE	PNP	ENSG00000198805	ENSEMBL	SPI1	ENST00000378538	ENSEMBL	N/A	18971253	PAZAR	hg38	1	chr14	20470052	20470552
OREG1861774	Homo sapiens	N/A	TRANSCRIPTION FACTOR BINDING SITE	ZHX2	ENSG00000178764	ENSEMBL	SPI1	ENST00000378538	ENSEMBL	N/A	18971253	PAZAR	hg18	1	chr8	123919029	123919529
OREG1861774	Homo sapiens	N/A	TRANSCRIPTION FACTOR BINDING SITE	ZHX2	ENSG00000178764	ENSEMBL	SPI1	ENST00000378538	ENSEMBL	N/A	18971253	PAZAR	hg19	1	chr8	123849848	123850348
OREG1861774	Homo sapiens	N/A	TRANSCRIPTION FACTOR BINDING SITE	ZHX2	ENSG00000178764	ENSEMBL	SPI1	ENST00000378538	ENSEMBL	N/A	18971253	PAZAR	hg38	1	chr8	122837609	122838109
OREG1861775	Homo sapiens	N/A	TRANSCRIPTION FACTOR BINDING SITE	GANAB	ENSG00000089597	ENSEMBL	SPI1	ENST00000378538	ENSEMBL	N/A	18971253	PAZAR	hg18	1	chr11	62161765	62162265
OREG1861775	Homo sapiens	N/A	TRANSCRIPTION FACTOR BINDING SITE	GANAB	ENSG00000089597	ENSEMBL	SPI1	ENST00000378538	ENSEMBL	N/A	18971253	PAZAR	hg19	1	chr11	62405189	62405689
OREG1861775	Homo sapiens	N/A	TRANSCRIPTION FACTOR BINDING SITE	GANAB	ENSG00000089597	ENSEMBL	SPI1	ENST00000378538	ENSEMBL	N/A	18971253	PAZAR	hg38	1	chr11	62637717	62638217
OREG1861776	Homo sapiens	N/A	TRANSCRIPTION FACTOR BINDING SITE	PTPRK	ENSG00000152894	ENSEMBL	SPI1	ENST00000378538	ENSEMBL	N/A	18971253	PAZAR	hg18	1	chr6	128645828	128646328
OREG1861776	Homo sapiens	N/A	TRANSCRIPTION FACTOR BINDING SITE	PTPRK	ENSG00000152894	ENSEMBL	SPI1	ENST00000378538	ENSEMBL	N/A	18971253	PAZAR	hg19	1	chr6	128604135	128604635
OREG1861776	Homo sapiens	N/A	TRANSCRIPTION FACTOR BINDING SITE	PTPRK	ENSG00000152894	ENSEMBL	SPI1	ENST00000378538	ENSEMBL	N/A	18971253	PAZAR	hg38	1	chr6	128282990	128283490
OREG1861777	Homo sapiens	N/A	TRANSCRIPTION FACTOR BINDING SITE	TBC1D22A	ENSG00000054611	ENSEMBL	SPI1	ENST00000378538	ENSEMBL	N/A	18971253	PAZAR	hg18	1	chr22	45823717	45824217
OREG1861777	Homo sapiens	N/A	TRANSCRIPTION FACTOR BINDING SITE	TBC1D22A	ENSG00000054611	ENSEMBL	SPI1	ENST00000378538	ENSEMBL	N/A	18971253	PAZAR	hg19	1	chr22	47445053	47445553
OREG1861777	Homo sapiens	N/A	TRANSCRIPTION FACTOR BINDING SITE	TBC1D22A	ENSG00000054611	ENSEMBL	SPI1	ENST00000378538	ENSEMBL	N/A	18971253	PAZAR	hg38	1	chr22	47049157	47049657
OREG1861778	Homo sapiens	N/A	TRANSCRIPTION FACTOR BINDING SITE	LAT2	ENSG00000086730	ENSEMBL	SPI1	ENST00000378538	ENSEMBL	N/A	18971253	PAZAR	hg18	1	chr7	73278779	73279279
OREG1861778	Homo sapiens	N/A	TRANSCRIPTION FACTOR BINDING SITE	LAT2	ENSG00000086730	ENSEMBL	SPI1	ENST00000378538	ENSEMBL	N/A	18971253	PAZAR	hg19	1	chr7	73640843	73641343
OREG1861778	Homo sapiens	N/A	TRANSCRIPTION FACTOR BINDING SITE	LAT2	ENSG00000086730	ENSEMBL	SPI1	ENST00000378538	ENSEMBL	N/A	18971253	PAZAR	hg38	1	chr7	74226513	74227013
OREG1861779	Homo sapiens	N/A	TRANSCRIPTION FACTOR BINDING SITE	MLXIP	ENSG00000175727	ENSEMBL	SPI1	ENST00000378538	ENSEMBL	N/A	18971253	PAZAR	hg18	1	chr12	121000640	121001140
OREG1861779	Homo sapiens	N/A	TRANSCRIPTION FACTOR BINDING SITE	MLXIP	ENSG00000175727	ENSEMBL	SPI1	ENST00000378538	ENSEMBL	N/A	18971253	PAZAR	hg19	1	chr12	122516257	122516757
OREG1861779	Homo sapiens	N/A	TRANSCRIPTION FACTOR BINDING SITE	MLXIP	ENSG00000175727	ENSEMBL	SPI1	ENST00000378538	ENSEMBL	N/A	18971253	PAZAR	hg38	1	chr12	122078351	122078851
OREG1861780	Homo sapiens	N/A	TRANSCRIPTION FACTOR BINDING SITE	PLEKHA2	ENSG00000169499	ENSEMBL	SPI1	ENST00000378538	ENSEMBL	N/A	18971253	PAZAR	hg18	1	chr8	38913291	38913791
OREG1861780	Homo sapiens	N/A	TRANSCRIPTION FACTOR BINDING SITE	PLEKHA2	ENSG00000169499	ENSEMBL	SPI1	ENST00000378538	ENSEMBL	N/A	18971253	PAZAR	hg19	1	chr8	38794134	38794634
OREG1861780	Homo sapiens	N/A	TRANSCRIPTION FACTOR BINDING SITE	PLEKHA2	ENSG00000169499	ENSEMBL	SPI1	ENST00000378538	ENSEMBL	N/A	18971253	PAZAR	hg38	1	chr8	38936616	38937116
OREG1861781	Homo sapiens	N/A	TRANSCRIPTION FACTOR BINDING SITE	DDOST	ENSG00000244038	ENSEMBL	SPI1	ENST00000378538	ENSEMBL	N/A	18971253	PAZAR	hg18	1	chr1	20860510	20861010
OREG1861781	Homo sapiens	N/A	TRANSCRIPTION FACTOR BINDING SITE	DDOST	ENSG00000244038	ENSEMBL	SPI1	ENST00000378538	ENSEMBL	N/A	18971253	PAZAR	hg19	1	chr1	20987923	20988423
OREG1861781	Homo sapiens	N/A	TRANSCRIPTION FACTOR BINDING SITE	DDOST	ENSG00000244038	ENSEMBL	SPI1	ENST00000378538	ENSEMBL	N/A	18971253	PAZAR	hg38	1	chr1	20661430	20661930
OREG1861782	Homo sapiens	N/A	TRANSCRIPTION FACTOR BINDING SITE	SKAP2	ENSG00000005020	ENSEMBL	SPI1	ENST00000378538	ENSEMBL	N/A	18971253	PAZAR	hg18	1	chr7	26684836	26685336
OREG1861782	Homo sapiens	N/A	TRANSCRIPTION FACTOR BINDING SITE	SKAP2	ENSG00000005020	ENSEMBL	SPI1	ENST00000378538	ENSEMBL	N/A	18971253	PAZAR	hg19	1	chr7	26718311	26718811
OREG1861782	Homo sapiens	N/A	TRANSCRIPTION FACTOR BINDING SITE	SKAP2	ENSG00000005020	ENSEMBL	SPI1	ENST00000378538	ENSEMBL	N/A	18971253	PAZAR	hg38	1	chr7	26678692	26679192
OREG1861783	Homo sapiens	N/A	TRANSCRIPTION FACTOR BINDING SITE	EPB41L4B	ENSG00000095203	ENSEMBL	SPI1	ENST00000378538	ENSEMBL	N/A	18971253	PAZAR	hg18	1	chr9	111020887	111021387
OREG1861783	Homo sapiens	N/A	TRANSCRIPTION FACTOR BINDING SITE	EPB41L4B	ENSG00000095203	ENSEMBL	SPI1	ENST00000378538	ENSEMBL	N/A	18971253	PAZAR	hg19	1	chr9	111981066	111981566
OREG1861783	Homo sapiens	N/A	TRANSCRIPTION FACTOR BINDING SITE	EPB41L4B	ENSG00000095203	ENSEMBL	SPI1	ENST00000378538	ENSEMBL	N/A	18971253	PAZAR	hg38	1	chr9	109218786	109219286
OREG1861784	Homo sapiens	N/A	TRANSCRIPTION FACTOR BINDING SITE	ROBO2	ENSG00000185008	ENSEMBL	SPI1	ENST00000378538	ENSEMBL	N/A	18971253	PAZAR	hg18	1	chr3	77329204	77329704
OREG1861784	Homo sapiens	N/A	TRANSCRIPTION FACTOR BINDING SITE	ROBO2	ENSG00000185008	ENSEMBL	SPI1	ENST00000378538	ENSEMBL	N/A	18971253	PAZAR	hg19	1	chr3	77246514	77247014
OREG1861784	Homo sapiens	N/A	TRANSCRIPTION FACTOR BINDING SITE	ROBO2	ENSG00000185008	ENSEMBL	SPI1	ENST00000378538	ENSEMBL	N/A	18971253	PAZAR	hg38	1	chr3	77197363	77197863
OREG1861785	Homo sapiens	N/A	TRANSCRIPTION FACTOR BINDING SITE	ZDHHC6	ENSG00000023041	ENSEMBL	SPI1	ENST00000378538	ENSEMBL	N/A	18971253	PAZAR	hg18	1	chr10	114195909	114196409
OREG1861785	Homo sapiens	N/A	TRANSCRIPTION FACTOR BINDING SITE	ZDHHC6	ENSG00000023041	ENSEMBL	SPI1	ENST00000378538	ENSEMBL	N/A	18971253	PAZAR	hg19	1	chr10	114205919	114206419
OREG1861785	Homo sapiens	N/A	TRANSCRIPTION FACTOR BINDING SITE	ZDHHC6	ENSG00000023041	ENSEMBL	SPI1	ENST00000378538	ENSEMBL	N/A	18971253	PAZAR	hg38	1	chr10	112446161	112446661
OREG1861786	Homo sapiens	N/A	TRANSCRIPTION FACTOR BINDING SITE	SMUG1	ENSG00000123415	ENSEMBL	SPI1	ENST00000378538	ENSEMBL	N/A	18971253	PAZAR	hg18	1	chr12	52855417	52855917
OREG1861786	Homo sapiens	N/A	TRANSCRIPTION FACTOR BINDING SITE	SMUG1	ENSG00000123415	ENSEMBL	SPI1	ENST00000378538	ENSEMBL	N/A	18971253	PAZAR	hg19	1	chr12	54569150	54569650
OREG1861786	Homo sapiens	N/A	TRANSCRIPTION FACTOR BINDING SITE	SMUG1	ENSG00000123415	ENSEMBL	SPI1	ENST00000378538	ENSEMBL	N/A	18971253	PAZAR	hg38	1	chr12	54175366	54175866
OREG1861787	Homo sapiens	N/A	TRANSCRIPTION FACTOR BINDING SITE	IKBKB	ENSG00000104365	ENSEMBL	SPI1	ENST00000378538	ENSEMBL	N/A	18971253	PAZAR	hg18	1	chr8	42306543	42307043
OREG1861787	Homo sapiens	N/A	TRANSCRIPTION FACTOR BINDING SITE	IKBKB	ENSG00000104365	ENSEMBL	SPI1	ENST00000378538	ENSEMBL	N/A	18971253	PAZAR	hg19	1	chr8	42187386	42187886
OREG1861787	Homo sapiens	N/A	TRANSCRIPTION FACTOR BINDING SITE	IKBKB	ENSG00000104365	ENSEMBL	SPI1	ENST00000378538	ENSEMBL	N/A	18971253	PAZAR	hg38	1	chr8	42329868	42330368
OREG1861788	Homo sapiens	N/A	TRANSCRIPTION FACTOR BINDING SITE	RABGAP1L	ENSG00000152061	ENSEMBL	SPI1	ENST00000378538	ENSEMBL	N/A	18971253	PAZAR	hg18	1	chr1	172882645	172883145
OREG1861788	Homo sapiens	N/A	TRANSCRIPTION FACTOR BINDING SITE	RABGAP1L	ENSG00000152061	ENSEMBL	SPI1	ENST00000378538	ENSEMBL	N/A	18971253	PAZAR	hg19	1	chr1	174616022	174616522
OREG1861788	Homo sapiens	N/A	TRANSCRIPTION FACTOR BINDING SITE	RABGAP1L	ENSG00000152061	ENSEMBL	SPI1	ENST00000378538	ENSEMBL	N/A	18971253	PAZAR	hg38	1	chr1	174646884	174647384
OREG1861789	Homo sapiens	N/A	TRANSCRIPTION FACTOR BINDING SITE	BCO2	ENSG00000197580	ENSEMBL	SPI1	ENST00000378538	ENSEMBL	N/A	18971253	PAZAR	hg18	1	chr11	111598233	111598733
OREG1861789	Homo sapiens	N/A	TRANSCRIPTION FACTOR BINDING SITE	BCO2	ENSG00000197580	ENSEMBL	SPI1	ENST00000378538	ENSEMBL	N/A	18971253	PAZAR	hg19	1	chr11	112093023	112093523
OREG1861789	Homo sapiens	N/A	TRANSCRIPTION FACTOR BINDING SITE	BCO2	ENSG00000197580	ENSEMBL	SPI1	ENST00000378538	ENSEMBL	N/A	18971253	PAZAR	hg38	1	chr11	112222300	112222800
OREG1861790	Homo sapiens	N/A	TRANSCRIPTION FACTOR BINDING SITE	HIGD2A	ENSG00000146066	ENSEMBL	SPI1	ENST00000378538	ENSEMBL	N/A	18971253	PAZAR	hg18	1	chr5	175748349	175748849
OREG1861790	Homo sapiens	N/A	TRANSCRIPTION FACTOR BINDING SITE	HIGD2A	ENSG00000146066	ENSEMBL	SPI1	ENST00000378538	ENSEMBL	N/A	18971253	PAZAR	hg19	1	chr5	175815743	175816243
OREG1861790	Homo sapiens	N/A	TRANSCRIPTION FACTOR BINDING SITE	HIGD2A	ENSG00000146066	ENSEMBL	SPI1	ENST00000378538	ENSEMBL	N/A	18971253	PAZAR	hg38	1	chr5	176388742	176389242
OREG1861791	Homo sapiens	N/A	TRANSCRIPTION FACTOR BINDING SITE	CASP8	ENSG00000064012	ENSEMBL	SPI1	ENST00000378538	ENSEMBL	N/A	18971253	PAZAR	hg18	1	chr2	201830363	201830863
OREG1861791	Homo sapiens	N/A	TRANSCRIPTION FACTOR BINDING SITE	CASP8	ENSG00000064012	ENSEMBL	SPI1	ENST00000378538	ENSEMBL	N/A	18971253	PAZAR	hg19	1	chr2	202122118	202122618
OREG1861791	Homo sapiens	N/A	TRANSCRIPTION FACTOR BINDING SITE	CASP8	ENSG00000064012	ENSEMBL	SPI1	ENST00000378538	ENSEMBL	N/A	18971253	PAZAR	hg38	1	chr2	201257395	201257895
OREG1861792	Homo sapiens	N/A	TRANSCRIPTION FACTOR BINDING SITE	ZNF365	ENSG00000138311	ENSEMBL	SPI1	ENST00000378538	ENSEMBL	N/A	18971253	PAZAR	hg18	1	chr10	64082910	64083410
OREG1861792	Homo sapiens	N/A	TRANSCRIPTION FACTOR BINDING SITE	ZNF365	ENSG00000138311	ENSEMBL	SPI1	ENST00000378538	ENSEMBL	N/A	18971253	PAZAR	hg19	1	chr10	64412904	64413404
OREG1861792	Homo sapiens	N/A	TRANSCRIPTION FACTOR BINDING SITE	ZNF365	ENSG00000138311	ENSEMBL	SPI1	ENST00000378538	ENSEMBL	N/A	18971253	PAZAR	hg38	1	chr10	62653144	62653644
OREG1861793	Homo sapiens	N/A	TRANSCRIPTION FACTOR BINDING SITE	GNA12	ENSG00000146535	ENSEMBL	SPI1	ENST00000378538	ENSEMBL	N/A	18971253	PAZAR	hg18	1	chr7	2804827	2805327
OREG1861793	Homo sapiens	N/A	TRANSCRIPTION FACTOR BINDING SITE	GNA12	ENSG00000146535	ENSEMBL	SPI1	ENST00000378538	ENSEMBL	N/A	18971253	PAZAR	hg19	1	chr7	2838301	2838801
OREG1861793	Homo sapiens	N/A	TRANSCRIPTION FACTOR BINDING SITE	GNA12	ENSG00000146535	ENSEMBL	SPI1	ENST00000378538	ENSEMBL	N/A	18971253	PAZAR	hg38	1	chr7	2798667	2799167
OREG1861794	Homo sapiens	N/A	TRANSCRIPTION FACTOR BINDING SITE	LMTK2	ENSG00000164715	ENSEMBL	SPI1	ENST00000378538	ENSEMBL	N/A	18971253	PAZAR	hg18	1	chr7	97600417	97600917
OREG1861794	Homo sapiens	N/A	TRANSCRIPTION FACTOR BINDING SITE	LMTK2	ENSG00000164715	ENSEMBL	SPI1	ENST00000378538	ENSEMBL	N/A	18971253	PAZAR	hg19	1	chr7	97762481	97762981
OREG1861794	Homo sapiens	N/A	TRANSCRIPTION FACTOR BINDING SITE	LMTK2	ENSG00000164715	ENSEMBL	SPI1	ENST00000378538	ENSEMBL	N/A	18971253	PAZAR	hg38	1	chr7	98133169	98133669
OREG1861795	Homo sapiens	N/A	TRANSCRIPTION FACTOR BINDING SITE	GBA2	ENSG00000070610	ENSEMBL	SPI1	ENST00000378538	ENSEMBL	N/A	18971253	PAZAR	hg18	1	chr9	35738186	35738686
OREG1861795	Homo sapiens	N/A	TRANSCRIPTION FACTOR BINDING SITE	GBA2	ENSG00000070610	ENSEMBL	SPI1	ENST00000378538	ENSEMBL	N/A	18971253	PAZAR	hg19	1	chr9	35748186	35748686
OREG1861795	Homo sapiens	N/A	TRANSCRIPTION FACTOR BINDING SITE	GBA2	ENSG00000070610	ENSEMBL	SPI1	ENST00000378538	ENSEMBL	N/A	18971253	PAZAR	hg38	1	chr9	35748189	35748689
OREG1861796	Homo sapiens	N/A	TRANSCRIPTION FACTOR BINDING SITE	NEIL1	ENSG00000140398	ENSEMBL	SPI1	ENST00000378538	ENSEMBL	N/A	18971253	PAZAR	hg18	1	chr15	73429304	73429804
OREG1861796	Homo sapiens	N/A	TRANSCRIPTION FACTOR BINDING SITE	NEIL1	ENSG00000140398	ENSEMBL	SPI1	ENST00000378538	ENSEMBL	N/A	18971253	PAZAR	hg19	1	chr15	75642251	75642751
OREG1861796	Homo sapiens	N/A	TRANSCRIPTION FACTOR BINDING SITE	NEIL1	ENSG00000140398	ENSEMBL	SPI1	ENST00000378538	ENSEMBL	N/A	18971253	PAZAR	hg38	1	chr15	75349910	75350410
OREG1861797	Homo sapiens	N/A	TRANSCRIPTION FACTOR BINDING SITE	ARFIP1	ENSG00000164144	ENSEMBL	SPI1	ENST00000378538	ENSEMBL	N/A	18971253	PAZAR	hg18	1	chr4	153990879	153991379
OREG1861797	Homo sapiens	N/A	TRANSCRIPTION FACTOR BINDING SITE	ARFIP1	ENSG00000164144	ENSEMBL	SPI1	ENST00000378538	ENSEMBL	N/A	18971253	PAZAR	hg19	1	chr4	153771429	153771929
OREG1861797	Homo sapiens	N/A	TRANSCRIPTION FACTOR BINDING SITE	ARFIP1	ENSG00000164144	ENSEMBL	SPI1	ENST00000378538	ENSEMBL	N/A	18971253	PAZAR	hg38	1	chr4	152850277	152850777
OREG1861798	Homo sapiens	N/A	TRANSCRIPTION FACTOR BINDING SITE	TNFRSF1B	ENSG00000028137	ENSEMBL	SPI1	ENST00000378538	ENSEMBL	N/A	18971253	PAZAR	hg18	1	chr1	12166841	12167341
OREG1861798	Homo sapiens	N/A	TRANSCRIPTION FACTOR BINDING SITE	TNFRSF1B	ENSG00000028137	ENSEMBL	SPI1	ENST00000378538	ENSEMBL	N/A	18971253	PAZAR	hg19	1	chr1	12244254	12244754
OREG1861798	Homo sapiens	N/A	TRANSCRIPTION FACTOR BINDING SITE	TNFRSF1B	ENSG00000028137	ENSEMBL	SPI1	ENST00000378538	ENSEMBL	N/A	18971253	PAZAR	hg38	1	chr1	12184197	12184697
OREG1861799	Homo sapiens	N/A	TRANSCRIPTION FACTOR BINDING SITE	LYVE1	ENSG00000133800	ENSEMBL	SPI1	ENST00000378538	ENSEMBL	N/A	18971253	PAZAR	hg18	1	chr11	10543509	10544009
OREG1861799	Homo sapiens	N/A	TRANSCRIPTION FACTOR BINDING SITE	LYVE1	ENSG00000133800	ENSEMBL	SPI1	ENST00000378538	ENSEMBL	N/A	18971253	PAZAR	hg19	1	chr11	10586933	10587433
OREG1861799	Homo sapiens	N/A	TRANSCRIPTION FACTOR BINDING SITE	LYVE1	ENSG00000133800	ENSEMBL	SPI1	ENST00000378538	ENSEMBL	N/A	18971253	PAZAR	hg38	1	chr11	10565386	10565886
OREG1861800	Homo sapiens	N/A	TRANSCRIPTION FACTOR BINDING SITE	ING4	ENSG00000111653	ENSEMBL	SPI1	ENST00000378538	ENSEMBL	N/A	18971253	PAZAR	hg18	1	chr12	6642403	6642903
OREG1861800	Homo sapiens	N/A	TRANSCRIPTION FACTOR BINDING SITE	ING4	ENSG00000111653	ENSEMBL	SPI1	ENST00000378538	ENSEMBL	N/A	18971253	PAZAR	hg19	1	chr12	6772142	6772642
OREG1861800	Homo sapiens	N/A	TRANSCRIPTION FACTOR BINDING SITE	ING4	ENSG00000111653	ENSEMBL	SPI1	ENST00000378538	ENSEMBL	N/A	18971253	PAZAR	hg38	1	chr12	6662976	6663476
OREG1861801	Homo sapiens	N/A	TRANSCRIPTION FACTOR BINDING SITE	GALNT7	ENSG00000109586	ENSEMBL	SPI1	ENST00000378538	ENSEMBL	N/A	18971253	PAZAR	hg18	1	chr4	174439658	174440158
OREG1861801	Homo sapiens	N/A	TRANSCRIPTION FACTOR BINDING SITE	GALNT7	ENSG00000109586	ENSEMBL	SPI1	ENST00000378538	ENSEMBL	N/A	18971253	PAZAR	hg19	1	chr4	174203083	174203583
OREG1861801	Homo sapiens	N/A	TRANSCRIPTION FACTOR BINDING SITE	GALNT7	ENSG00000109586	ENSEMBL	SPI1	ENST00000378538	ENSEMBL	N/A	18971253	PAZAR	hg38	1	chr4	173281932	173282432
OREG1861802	Homo sapiens	N/A	TRANSCRIPTION FACTOR BINDING SITE	PGS1	ENSG00000087157	ENSEMBL	SPI1	ENST00000378538	ENSEMBL	N/A	18971253	PAZAR	hg18	1	chr17	73896199	73896699
OREG1861802	Homo sapiens	N/A	TRANSCRIPTION FACTOR BINDING SITE	PGS1	ENSG00000087157	ENSEMBL	SPI1	ENST00000378538	ENSEMBL	N/A	18971253	PAZAR	hg19	1	chr17	76384604	76385104
OREG1861802	Homo sapiens	N/A	TRANSCRIPTION FACTOR BINDING SITE	PGS1	ENSG00000087157	ENSEMBL	SPI1	ENST00000378538	ENSEMBL	N/A	18971253	PAZAR	hg38	1	chr17	78388523	78389023
OREG1861803	Homo sapiens	N/A	TRANSCRIPTION FACTOR BINDING SITE	KIF21B	ENSG00000116852	ENSEMBL	SPI1	ENST00000378538	ENSEMBL	N/A	18971253	PAZAR	hg18	1	chr1	199262440	199262940
OREG1861803	Homo sapiens	N/A	TRANSCRIPTION FACTOR BINDING SITE	KIF21B	ENSG00000116852	ENSEMBL	SPI1	ENST00000378538	ENSEMBL	N/A	18971253	PAZAR	hg19	1	chr1	200995817	200996317
OREG1861803	Homo sapiens	N/A	TRANSCRIPTION FACTOR BINDING SITE	KIF21B	ENSG00000116852	ENSEMBL	SPI1	ENST00000378538	ENSEMBL	N/A	18971253	PAZAR	hg38	1	chr1	201026689	201027189
OREG1861804	Homo sapiens	N/A	TRANSCRIPTION FACTOR BINDING SITE	BRAF	ENSG00000157764	ENSEMBL	SPI1	ENST00000378538	ENSEMBL	N/A	18971253	PAZAR	hg18	1	chr7	140216786	140217286
OREG1861804	Homo sapiens	N/A	TRANSCRIPTION FACTOR BINDING SITE	BRAF	ENSG00000157764	ENSEMBL	SPI1	ENST00000378538	ENSEMBL	N/A	18971253	PAZAR	hg19	1	chr7	140570317	140570817
OREG1861804	Homo sapiens	N/A	TRANSCRIPTION FACTOR BINDING SITE	BRAF	ENSG00000157764	ENSEMBL	SPI1	ENST00000378538	ENSEMBL	N/A	18971253	PAZAR	hg38	1	chr7	140870517	140871017
OREG1861805	Homo sapiens	N/A	TRANSCRIPTION FACTOR BINDING SITE	KCNAB2	ENSG00000069424	ENSEMBL	SPI1	ENST00000378538	ENSEMBL	N/A	18971253	PAZAR	hg18	1	chr1	6010642	6011142
OREG1861805	Homo sapiens	N/A	TRANSCRIPTION FACTOR BINDING SITE	KCNAB2	ENSG00000069424	ENSEMBL	SPI1	ENST00000378538	ENSEMBL	N/A	18971253	PAZAR	hg19	1	chr1	6088055	6088555
OREG1861805	Homo sapiens	N/A	TRANSCRIPTION FACTOR BINDING SITE	KCNAB2	ENSG00000069424	ENSEMBL	SPI1	ENST00000378538	ENSEMBL	N/A	18971253	PAZAR	hg38	1	chr1	6027995	6028495
OREG1861806	Homo sapiens	N/A	TRANSCRIPTION FACTOR BINDING SITE	GATB	ENSG00000059691	ENSEMBL	SPI1	ENST00000378538	ENSEMBL	N/A	18971253	PAZAR	hg18	1	chr4	152817801	152818301
OREG1861806	Homo sapiens	N/A	TRANSCRIPTION FACTOR BINDING SITE	GATB	ENSG00000059691	ENSEMBL	SPI1	ENST00000378538	ENSEMBL	N/A	18971253	PAZAR	hg19	1	chr4	152598351	152598851
OREG1861806	Homo sapiens	N/A	TRANSCRIPTION FACTOR BINDING SITE	GATB	ENSG00000059691	ENSEMBL	SPI1	ENST00000378538	ENSEMBL	N/A	18971253	PAZAR	hg38	1	chr4	151677199	151677699
OREG1861807	Homo sapiens	N/A	TRANSCRIPTION FACTOR BINDING SITE	CECR1	ENSG00000093072	ENSEMBL	SPI1	ENST00000378538	ENSEMBL	N/A	18971253	PAZAR	hg18	1	chr22	16080049	16080549
OREG1861807	Homo sapiens	N/A	TRANSCRIPTION FACTOR BINDING SITE	CECR1	ENSG00000093072	ENSEMBL	SPI1	ENST00000378538	ENSEMBL	N/A	18971253	PAZAR	hg19	1	chr22	17700049	17700549
OREG1861807	Homo sapiens	N/A	TRANSCRIPTION FACTOR BINDING SITE	CECR1	ENSG00000093072	ENSEMBL	SPI1	ENST00000378538	ENSEMBL	N/A	18971253	PAZAR	hg38	1	chr22	17219159	17219659
OREG1861808	Homo sapiens	N/A	TRANSCRIPTION FACTOR BINDING SITE	ANKRD19P	ENSG00000187984	ENSEMBL	SPI1	ENST00000378538	ENSEMBL	N/A	18971253	PAZAR	hg18	1	chr9	94679856	94680356
OREG1861808	Homo sapiens	N/A	TRANSCRIPTION FACTOR BINDING SITE	ANKRD19P	ENSG00000187984	ENSEMBL	SPI1	ENST00000378538	ENSEMBL	N/A	18971253	PAZAR	hg19	1	chr9	95640035	95640535
OREG1861808	Homo sapiens	N/A	TRANSCRIPTION FACTOR BINDING SITE	ANKRD19P	ENSG00000187984	ENSEMBL	SPI1	ENST00000378538	ENSEMBL	N/A	18971253	PAZAR	hg38	1	chr9	92877753	92878253
OREG1861809	Homo sapiens	N/A	TRANSCRIPTION FACTOR BINDING SITE	LY75-CD302	ENSG00000248672	ENSEMBL	SPI1	ENST00000378538	ENSEMBL	N/A	18971253	PAZAR	hg18	1	chr2	160366597	160367097
OREG1861809	Homo sapiens	N/A	TRANSCRIPTION FACTOR BINDING SITE	LY75-CD302	ENSG00000248672	ENSEMBL	SPI1	ENST00000378538	ENSEMBL	N/A	18971253	PAZAR	hg19	1	chr2	160658351	160658851
OREG1861809	Homo sapiens	N/A	TRANSCRIPTION FACTOR BINDING SITE	LY75-CD302	ENSG00000248672	ENSEMBL	SPI1	ENST00000378538	ENSEMBL	N/A	18971253	PAZAR	hg38	1	chr2	159801840	159802340
OREG1861810	Homo sapiens	N/A	TRANSCRIPTION FACTOR BINDING SITE	GGNBP2	ENSG00000005955	ENSEMBL	SPI1	ENST00000378538	ENSEMBL	N/A	18971253	PAZAR	hg18	1	chr17	31980564	31981064
OREG1861810	Homo sapiens	N/A	TRANSCRIPTION FACTOR BINDING SITE	GGNBP2	ENSG00000005955	ENSEMBL	SPI1	ENST00000378538	ENSEMBL	N/A	18971253	PAZAR	hg19	1	chr17	34906451	34906951
OREG1861810	Homo sapiens	N/A	TRANSCRIPTION FACTOR BINDING SITE	GGNBP2	ENSG00000005955	ENSEMBL	SPI1	ENST00000378538	ENSEMBL	N/A	18971253	PAZAR	hg38	1	chr17	36550610	36551110
OREG1861811	Homo sapiens	N/A	TRANSCRIPTION FACTOR BINDING SITE	TNFAIP8	ENSG00000145779	ENSEMBL	SPI1	ENST00000378538	ENSEMBL	N/A	18971253	PAZAR	hg18	1	chr5	118639002	118639502
OREG1861811	Homo sapiens	N/A	TRANSCRIPTION FACTOR BINDING SITE	TNFAIP8	ENSG00000145779	ENSEMBL	SPI1	ENST00000378538	ENSEMBL	N/A	18971253	PAZAR	hg19	1	chr5	118611103	118611603
OREG1861811	Homo sapiens	N/A	TRANSCRIPTION FACTOR BINDING SITE	TNFAIP8	ENSG00000145779	ENSEMBL	SPI1	ENST00000378538	ENSEMBL	N/A	18971253	PAZAR	hg38	1	chr5	119275408	119275908
OREG1861812	Homo sapiens	N/A	TRANSCRIPTION FACTOR BINDING SITE	LRP5L	ENSG00000100068	ENSEMBL	SPI1	ENST00000378538	ENSEMBL	N/A	18971253	PAZAR	hg18	1	chr22	24114759	24115259
OREG1861812	Homo sapiens	N/A	TRANSCRIPTION FACTOR BINDING SITE	LRP5L	ENSG00000100068	ENSEMBL	SPI1	ENST00000378538	ENSEMBL	N/A	18971253	PAZAR	hg19	1	chr22	25784759	25785259
OREG1861812	Homo sapiens	N/A	TRANSCRIPTION FACTOR BINDING SITE	LRP5L	ENSG00000100068	ENSEMBL	SPI1	ENST00000378538	ENSEMBL	N/A	18971253	PAZAR	hg38	1	chr22	25388792	25389292
OREG1861813	Homo sapiens	N/A	TRANSCRIPTION FACTOR BINDING SITE	SPTBN1	ENSG00000115306	ENSEMBL	SPI1	ENST00000378538	ENSEMBL	N/A	18971253	PAZAR	hg18	1	chr2	54550210	54550710
OREG1861813	Homo sapiens	N/A	TRANSCRIPTION FACTOR BINDING SITE	SPTBN1	ENSG00000115306	ENSEMBL	SPI1	ENST00000378538	ENSEMBL	N/A	18971253	PAZAR	hg19	1	chr2	54696706	54697206
OREG1861813	Homo sapiens	N/A	TRANSCRIPTION FACTOR BINDING SITE	SPTBN1	ENSG00000115306	ENSEMBL	SPI1	ENST00000378538	ENSEMBL	N/A	18971253	PAZAR	hg38	1	chr2	54469569	54470069
OREG1861814	Homo sapiens	N/A	TRANSCRIPTION FACTOR BINDING SITE	SLC8A1	ENSG00000183023	ENSEMBL	SPI1	ENST00000378538	ENSEMBL	N/A	18971253	PAZAR	hg18	1	chr2	40512103	40512603
OREG1861814	Homo sapiens	N/A	TRANSCRIPTION FACTOR BINDING SITE	SLC8A1	ENSG00000183023	ENSEMBL	SPI1	ENST00000378538	ENSEMBL	N/A	18971253	PAZAR	hg19	1	chr2	40658599	40659099
OREG1861814	Homo sapiens	N/A	TRANSCRIPTION FACTOR BINDING SITE	SLC8A1	ENSG00000183023	ENSEMBL	SPI1	ENST00000378538	ENSEMBL	N/A	18971253	PAZAR	hg38	1	chr2	40431459	40431959
OREG1861815	Homo sapiens	N/A	TRANSCRIPTION FACTOR BINDING SITE	SERPINB2	ENSG00000197632	ENSEMBL	SPI1	ENST00000378538	ENSEMBL	N/A	18971253	PAZAR	hg18	1	chr18	59707826	59708326
OREG1861815	Homo sapiens	N/A	TRANSCRIPTION FACTOR BINDING SITE	SERPINB2	ENSG00000197632	ENSEMBL	SPI1	ENST00000378538	ENSEMBL	N/A	18971253	PAZAR	hg19	1	chr18	61556846	61557346
OREG1861815	Homo sapiens	N/A	TRANSCRIPTION FACTOR BINDING SITE	SERPINB2	ENSG00000197632	ENSEMBL	SPI1	ENST00000378538	ENSEMBL	N/A	18971253	PAZAR	hg38	1	chr18	63889612	63890112
OREG1861816	Homo sapiens	N/A	TRANSCRIPTION FACTOR BINDING SITE	PAM	ENSG00000145730	ENSEMBL	SPI1	ENST00000378538	ENSEMBL	N/A	18971253	PAZAR	hg18	1	chr5	102383342	102383842
OREG1861816	Homo sapiens	N/A	TRANSCRIPTION FACTOR BINDING SITE	PAM	ENSG00000145730	ENSEMBL	SPI1	ENST00000378538	ENSEMBL	N/A	18971253	PAZAR	hg19	1	chr5	102355443	102355943
OREG1861816	Homo sapiens	N/A	TRANSCRIPTION FACTOR BINDING SITE	PAM	ENSG00000145730	ENSEMBL	SPI1	ENST00000378538	ENSEMBL	N/A	18971253	PAZAR	hg38	1	chr5	103019739	103020239
OREG1861817	Homo sapiens	N/A	TRANSCRIPTION FACTOR BINDING SITE	MYO18A	ENSG00000196535	ENSEMBL	SPI1	ENST00000378538	ENSEMBL	N/A	18971253	PAZAR	hg18	1	chr17	24492272	24492772
OREG1861817	Homo sapiens	N/A	TRANSCRIPTION FACTOR BINDING SITE	MYO18A	ENSG00000196535	ENSEMBL	SPI1	ENST00000378538	ENSEMBL	N/A	18971253	PAZAR	hg19	1	chr17	27468146	27468646
OREG1861817	Homo sapiens	N/A	TRANSCRIPTION FACTOR BINDING SITE	MYO18A	ENSG00000196535	ENSEMBL	SPI1	ENST00000378538	ENSEMBL	N/A	18971253	PAZAR	hg38	1	chr17	29141128	29141628
OREG1861818	Homo sapiens	N/A	TRANSCRIPTION FACTOR BINDING SITE	N/A	ENSG00000254615	ENSEMBL	SPI1	ENST00000378538	ENSEMBL	N/A	18971253	PAZAR	hg18	1	chr8	107477074	107477574
OREG1861818	Homo sapiens	N/A	TRANSCRIPTION FACTOR BINDING SITE	N/A	ENSG00000254615	ENSEMBL	SPI1	ENST00000378538	ENSEMBL	N/A	18971253	PAZAR	hg19	1	chr8	107407898	107408398
OREG1861818	Homo sapiens	N/A	TRANSCRIPTION FACTOR BINDING SITE	N/A	ENSG00000254615	ENSEMBL	SPI1	ENST00000378538	ENSEMBL	N/A	18971253	PAZAR	hg38	1	chr8	106395670	106396170
OREG1861819	Homo sapiens	N/A	TRANSCRIPTION FACTOR BINDING SITE	CTSZ	ENSG00000101160	ENSEMBL	SPI1	ENST00000378538	ENSEMBL	N/A	18971253	PAZAR	hg18	1	chr20	57016100	57016600
OREG1861819	Homo sapiens	N/A	TRANSCRIPTION FACTOR BINDING SITE	CTSZ	ENSG00000101160	ENSEMBL	SPI1	ENST00000378538	ENSEMBL	N/A	18971253	PAZAR	hg19	1	chr20	57582705	57583205
OREG1861819	Homo sapiens	N/A	TRANSCRIPTION FACTOR BINDING SITE	CTSZ	ENSG00000101160	ENSEMBL	SPI1	ENST00000378538	ENSEMBL	N/A	18971253	PAZAR	hg38	1	chr20	59007650	59008150
OREG1861820	Homo sapiens	N/A	TRANSCRIPTION FACTOR BINDING SITE	CEP97	ENSG00000182504	ENSEMBL	SPI1	ENST00000378538	ENSEMBL	N/A	18971253	PAZAR	hg18	1	chr3	102923843	102924343
OREG1861820	Homo sapiens	N/A	TRANSCRIPTION FACTOR BINDING SITE	CEP97	ENSG00000182504	ENSEMBL	SPI1	ENST00000378538	ENSEMBL	N/A	18971253	PAZAR	hg19	1	chr3	101441153	101441653
OREG1861820	Homo sapiens	N/A	TRANSCRIPTION FACTOR BINDING SITE	CEP97	ENSG00000182504	ENSEMBL	SPI1	ENST00000378538	ENSEMBL	N/A	18971253	PAZAR	hg38	1	chr3	101722309	101722809
OREG1861821	Homo sapiens	N/A	TRANSCRIPTION FACTOR BINDING SITE	NAA35	ENSG00000135040	ENSEMBL	SPI1	ENST00000378538	ENSEMBL	N/A	18971253	PAZAR	hg18	1	chr9	87800315	87800815
OREG1861821	Homo sapiens	N/A	TRANSCRIPTION FACTOR BINDING SITE	NAA35	ENSG00000135040	ENSEMBL	SPI1	ENST00000378538	ENSEMBL	N/A	18971253	PAZAR	hg19	1	chr9	88610495	88610995
OREG1861821	Homo sapiens	N/A	TRANSCRIPTION FACTOR BINDING SITE	NAA35	ENSG00000135040	ENSEMBL	SPI1	ENST00000378538	ENSEMBL	N/A	18971253	PAZAR	hg38	1	chr9	85995580	85996080
OREG1861822	Homo sapiens	N/A	TRANSCRIPTION FACTOR BINDING SITE	ARRB1	ENSG00000137486	ENSEMBL	SPI1	ENST00000378538	ENSEMBL	N/A	18971253	PAZAR	hg18	1	chr11	74664143	74664643
OREG1861822	Homo sapiens	N/A	TRANSCRIPTION FACTOR BINDING SITE	ARRB1	ENSG00000137486	ENSEMBL	SPI1	ENST00000378538	ENSEMBL	N/A	18971253	PAZAR	hg19	1	chr11	74986495	74986995
OREG1861822	Homo sapiens	N/A	TRANSCRIPTION FACTOR BINDING SITE	ARRB1	ENSG00000137486	ENSEMBL	SPI1	ENST00000378538	ENSEMBL	N/A	18971253	PAZAR	hg38	1	chr11	75275451	75275951
OREG1861823	Homo sapiens	N/A	TRANSCRIPTION FACTOR BINDING SITE	NEDD4L	ENSG00000049759	ENSEMBL	SPI1	ENST00000378538	ENSEMBL	N/A	18971253	PAZAR	hg18	1	chr18	54075588	54076088
OREG1861823	Homo sapiens	N/A	TRANSCRIPTION FACTOR BINDING SITE	NEDD4L	ENSG00000049759	ENSEMBL	SPI1	ENST00000378538	ENSEMBL	N/A	18971253	PAZAR	hg19	1	chr18	55924608	55925108
OREG1861823	Homo sapiens	N/A	TRANSCRIPTION FACTOR BINDING SITE	NEDD4L	ENSG00000049759	ENSEMBL	SPI1	ENST00000378538	ENSEMBL	N/A	18971253	PAZAR	hg38	1	chr18	58257376	58257876
OREG1861824	Homo sapiens	N/A	TRANSCRIPTION FACTOR BINDING SITE	FOXO3	ENSG00000118689	ENSEMBL	SPI1	ENST00000378538	ENSEMBL	N/A	18971253	PAZAR	hg18	1	chr6	109024778	109025278
OREG1861824	Homo sapiens	N/A	TRANSCRIPTION FACTOR BINDING SITE	FOXO3	ENSG00000118689	ENSEMBL	SPI1	ENST00000378538	ENSEMBL	N/A	18971253	PAZAR	hg19	1	chr6	108918085	108918585
OREG1861824	Homo sapiens	N/A	TRANSCRIPTION FACTOR BINDING SITE	FOXO3	ENSG00000118689	ENSEMBL	SPI1	ENST00000378538	ENSEMBL	N/A	18971253	PAZAR	hg38	1	chr6	108596882	108597382
OREG1861825	Homo sapiens	N/A	TRANSCRIPTION FACTOR BINDING SITE	MAP3K3	ENSG00000198909	ENSEMBL	SPI1	ENST00000378538	ENSEMBL	N/A	18971253	PAZAR	hg18	1	chr17	59096624	59097124
OREG1861825	Homo sapiens	N/A	TRANSCRIPTION FACTOR BINDING SITE	MAP3K3	ENSG00000198909	ENSEMBL	SPI1	ENST00000378538	ENSEMBL	N/A	18971253	PAZAR	hg19	1	chr17	61742892	61743392
OREG1861825	Homo sapiens	N/A	TRANSCRIPTION FACTOR BINDING SITE	MAP3K3	ENSG00000198909	ENSEMBL	SPI1	ENST00000378538	ENSEMBL	N/A	18971253	PAZAR	hg38	1	chr17	63665532	63666032
OREG1861826	Homo sapiens	N/A	TRANSCRIPTION FACTOR BINDING SITE	IFI44L	ENSG00000137959	ENSEMBL	SPI1	ENST00000378538	ENSEMBL	N/A	18971253	PAZAR	hg18	1	chr1	78883939	78884439
OREG1861826	Homo sapiens	N/A	TRANSCRIPTION FACTOR BINDING SITE	IFI44L	ENSG00000137959	ENSEMBL	SPI1	ENST00000378538	ENSEMBL	N/A	18971253	PAZAR	hg19	1	chr1	79111351	79111851
OREG1861826	Homo sapiens	N/A	TRANSCRIPTION FACTOR BINDING SITE	IFI44L	ENSG00000137959	ENSEMBL	SPI1	ENST00000378538	ENSEMBL	N/A	18971253	PAZAR	hg38	1	chr1	78645666	78646166
OREG1861827	Homo sapiens	N/A	TRANSCRIPTION FACTOR BINDING SITE	IFI44L	ENSG00000137959	ENSEMBL	SPI1	ENST00000378538	ENSEMBL	N/A	18971253	PAZAR	hg18	1	chr1	78878658	78879158
OREG1861827	Homo sapiens	N/A	TRANSCRIPTION FACTOR BINDING SITE	IFI44L	ENSG00000137959	ENSEMBL	SPI1	ENST00000378538	ENSEMBL	N/A	18971253	PAZAR	hg19	1	chr1	79106070	79106570
OREG1861827	Homo sapiens	N/A	TRANSCRIPTION FACTOR BINDING SITE	IFI44L	ENSG00000137959	ENSEMBL	SPI1	ENST00000378538	ENSEMBL	N/A	18971253	PAZAR	hg38	1	chr1	78640385	78640885
OREG1861828	Homo sapiens	N/A	TRANSCRIPTION FACTOR BINDING SITE	HNRNPUL1	ENSG00000105323	ENSEMBL	SPI1	ENST00000378538	ENSEMBL	N/A	18971253	PAZAR	hg18	1	chr19	46460026	46460526
OREG1861828	Homo sapiens	N/A	TRANSCRIPTION FACTOR BINDING SITE	HNRNPUL1	ENSG00000105323	ENSEMBL	SPI1	ENST00000378538	ENSEMBL	N/A	18971253	PAZAR	hg19	1	chr19	41768186	41768686
OREG1861828	Homo sapiens	N/A	TRANSCRIPTION FACTOR BINDING SITE	HNRNPUL1	ENSG00000105323	ENSEMBL	SPI1	ENST00000378538	ENSEMBL	N/A	18971253	PAZAR	hg38	1	chr19	41262281	41262781
OREG1861829	Homo sapiens	N/A	TRANSCRIPTION FACTOR BINDING SITE	CD33	ENSG00000105383	ENSEMBL	SPI1	ENST00000378538	ENSEMBL	N/A	18971253	PAZAR	hg18	1	chr19	56420035	56420535
OREG1861829	Homo sapiens	N/A	TRANSCRIPTION FACTOR BINDING SITE	CD33	ENSG00000105383	ENSEMBL	SPI1	ENST00000378538	ENSEMBL	N/A	18971253	PAZAR	hg19	1	chr19	51728223	51728723
OREG1861829	Homo sapiens	N/A	TRANSCRIPTION FACTOR BINDING SITE	CD33	ENSG00000105383	ENSEMBL	SPI1	ENST00000378538	ENSEMBL	N/A	18971253	PAZAR	hg38	1	chr19	51224967	51225467
OREG1861830	Homo sapiens	N/A	TRANSCRIPTION FACTOR BINDING SITE	FANCC	ENSG00000158169	ENSEMBL	SPI1	ENST00000378538	ENSEMBL	N/A	18971253	PAZAR	hg18	1	chr9	96959828	96960328
OREG1861830	Homo sapiens	N/A	TRANSCRIPTION FACTOR BINDING SITE	FANCC	ENSG00000158169	ENSEMBL	SPI1	ENST00000378538	ENSEMBL	N/A	18971253	PAZAR	hg19	1	chr9	97920007	97920507
OREG1861830	Homo sapiens	N/A	TRANSCRIPTION FACTOR BINDING SITE	FANCC	ENSG00000158169	ENSEMBL	SPI1	ENST00000378538	ENSEMBL	N/A	18971253	PAZAR	hg38	1	chr9	95157725	95158225
OREG1861831	Homo sapiens	N/A	TRANSCRIPTION FACTOR BINDING SITE	CD163	ENSG00000177575	ENSEMBL	SPI1	ENST00000378538	ENSEMBL	N/A	18971253	PAZAR	hg18	1	chr12	7547458	7547958
OREG1861831	Homo sapiens	N/A	TRANSCRIPTION FACTOR BINDING SITE	CD163	ENSG00000177575	ENSEMBL	SPI1	ENST00000378538	ENSEMBL	N/A	18971253	PAZAR	hg19	1	chr12	7656191	7656691
OREG1861831	Homo sapiens	N/A	TRANSCRIPTION FACTOR BINDING SITE	CD163	ENSG00000177575	ENSEMBL	SPI1	ENST00000378538	ENSEMBL	N/A	18971253	PAZAR	hg38	1	chr12	7503595	7504095
OREG1861832	Homo sapiens	N/A	TRANSCRIPTION FACTOR BINDING SITE	HLA-DQA1	ENSG00000196735	ENSEMBL	SPI1	ENST00000378538	ENSEMBL	N/A	18971253	PAZAR	hg18	1	chr6	32714532	32715032
OREG1861832	Homo sapiens	N/A	TRANSCRIPTION FACTOR BINDING SITE	HLA-DQA1	ENSG00000196735	ENSEMBL	SPI1	ENST00000378538	ENSEMBL	N/A	18971253	PAZAR	hg19	1	chr6	32606554	32607054
OREG1861832	Homo sapiens	N/A	TRANSCRIPTION FACTOR BINDING SITE	HLA-DQA1	ENSG00000196735	ENSEMBL	SPI1	ENST00000378538	ENSEMBL	N/A	18971253	PAZAR	hg38	1	chr6	32638777	32639277
OREG1861833	Homo sapiens	N/A	TRANSCRIPTION FACTOR BINDING SITE	MBP	ENSG00000197971	ENSEMBL	SPI1	ENST00000378538	ENSEMBL	N/A	18971253	PAZAR	hg18	1	chr18	72938828	72939328
OREG1861833	Homo sapiens	N/A	TRANSCRIPTION FACTOR BINDING SITE	MBP	ENSG00000197971	ENSEMBL	SPI1	ENST00000378538	ENSEMBL	N/A	18971253	PAZAR	hg19	1	chr18	74809840	74810340
OREG1861833	Homo sapiens	N/A	TRANSCRIPTION FACTOR BINDING SITE	MBP	ENSG00000197971	ENSEMBL	SPI1	ENST00000378538	ENSEMBL	N/A	18971253	PAZAR	hg38	1	chr18	77097884	77098384
OREG1861834	Homo sapiens	N/A	TRANSCRIPTION FACTOR BINDING SITE	ABCB7	ENSG00000131269	ENSEMBL	SPI1	ENST00000378538	ENSEMBL	N/A	18971253	PAZAR	hg18	1	chrX	74292641	74293141
OREG1861834	Homo sapiens	N/A	TRANSCRIPTION FACTOR BINDING SITE	ABCB7	ENSG00000131269	ENSEMBL	SPI1	ENST00000378538	ENSEMBL	N/A	18971253	PAZAR	hg19	1	chrX	74375916	74376416
OREG1861834	Homo sapiens	N/A	TRANSCRIPTION FACTOR BINDING SITE	ABCB7	ENSG00000131269	ENSEMBL	SPI1	ENST00000378538	ENSEMBL	N/A	18971253	PAZAR	hg38	1	chrX	75156081	75156581
OREG1861835	Homo sapiens	N/A	TRANSCRIPTION FACTOR BINDING SITE	LIMK2	ENSG00000182541	ENSEMBL	SPI1	ENST00000378538	ENSEMBL	N/A	18971253	PAZAR	hg18	1	chr22	29992527	29993027
OREG1861835	Homo sapiens	N/A	TRANSCRIPTION FACTOR BINDING SITE	LIMK2	ENSG00000182541	ENSEMBL	SPI1	ENST00000378538	ENSEMBL	N/A	18971253	PAZAR	hg19	1	chr22	31662527	31663027
OREG1861835	Homo sapiens	N/A	TRANSCRIPTION FACTOR BINDING SITE	LIMK2	ENSG00000182541	ENSEMBL	SPI1	ENST00000378538	ENSEMBL	N/A	18971253	PAZAR	hg38	1	chr22	31266541	31267041
OREG1861836	Homo sapiens	N/A	TRANSCRIPTION FACTOR BINDING SITE	KLHL21	ENSG00000162413	ENSEMBL	SPI1	ENST00000378538	ENSEMBL	N/A	18971253	PAZAR	hg18	1	chr1	6582345	6582845
OREG1861836	Homo sapiens	N/A	TRANSCRIPTION FACTOR BINDING SITE	KLHL21	ENSG00000162413	ENSEMBL	SPI1	ENST00000378538	ENSEMBL	N/A	18971253	PAZAR	hg19	1	chr1	6659758	6660258
OREG1861836	Homo sapiens	N/A	TRANSCRIPTION FACTOR BINDING SITE	KLHL21	ENSG00000162413	ENSEMBL	SPI1	ENST00000378538	ENSEMBL	N/A	18971253	PAZAR	hg38	1	chr1	6599698	6600198
OREG1861837	Homo sapiens	N/A	TRANSCRIPTION FACTOR BINDING SITE	PIGB	ENSG00000069943	ENSEMBL	SPI1	ENST00000378538	ENSEMBL	N/A	18971253	PAZAR	hg18	1	chr15	53406856	53407356
OREG1861837	Homo sapiens	N/A	TRANSCRIPTION FACTOR BINDING SITE	PIGB	ENSG00000069943	ENSEMBL	SPI1	ENST00000378538	ENSEMBL	N/A	18971253	PAZAR	hg19	1	chr15	55619564	55620064
OREG1861837	Homo sapiens	N/A	TRANSCRIPTION FACTOR BINDING SITE	PIGB	ENSG00000069943	ENSEMBL	SPI1	ENST00000378538	ENSEMBL	N/A	18971253	PAZAR	hg38	1	chr15	55327366	55327866
OREG1861838	Homo sapiens	N/A	TRANSCRIPTION FACTOR BINDING SITE	KCTD7	ENSG00000243335	ENSEMBL	SPI1	ENST00000378538	ENSEMBL	N/A	18971253	PAZAR	hg18	1	chr7	65733002	65733502
OREG1861838	Homo sapiens	N/A	TRANSCRIPTION FACTOR BINDING SITE	KCTD7	ENSG00000243335	ENSEMBL	SPI1	ENST00000378538	ENSEMBL	N/A	18971253	PAZAR	hg19	1	chr7	66095567	66096067
OREG1861838	Homo sapiens	N/A	TRANSCRIPTION FACTOR BINDING SITE	KCTD7	ENSG00000243335	ENSEMBL	SPI1	ENST00000378538	ENSEMBL	N/A	18971253	PAZAR	hg38	1	chr7	66630580	66631080
OREG1861839	Homo sapiens	N/A	TRANSCRIPTION FACTOR BINDING SITE	SKIL	ENSG00000136603	ENSEMBL	SPI1	ENST00000378538	ENSEMBL	N/A	18971253	PAZAR	hg18	1	chr3	171588353	171588853
OREG1861839	Homo sapiens	N/A	TRANSCRIPTION FACTOR BINDING SITE	SKIL	ENSG00000136603	ENSEMBL	SPI1	ENST00000378538	ENSEMBL	N/A	18971253	PAZAR	hg19	1	chr3	170105659	170106159
OREG1861839	Homo sapiens	N/A	TRANSCRIPTION FACTOR BINDING SITE	SKIL	ENSG00000136603	ENSEMBL	SPI1	ENST00000378538	ENSEMBL	N/A	18971253	PAZAR	hg38	1	chr3	170387871	170388371
OREG1861840	Homo sapiens	N/A	TRANSCRIPTION FACTOR BINDING SITE	HGSNAT	ENSG00000165102	ENSEMBL	SPI1	ENST00000378538	ENSEMBL	N/A	18971253	PAZAR	hg18	1	chr8	43113530	43114030
OREG1861840	Homo sapiens	N/A	TRANSCRIPTION FACTOR BINDING SITE	HGSNAT	ENSG00000165102	ENSEMBL	SPI1	ENST00000378538	ENSEMBL	N/A	18971253	PAZAR	hg19	1	chr8	42994373	42994873
OREG1861840	Homo sapiens	N/A	TRANSCRIPTION FACTOR BINDING SITE	HGSNAT	ENSG00000165102	ENSEMBL	SPI1	ENST00000378538	ENSEMBL	N/A	18971253	PAZAR	hg38	1	chr8	43139230	43139730
OREG1861841	Homo sapiens	N/A	TRANSCRIPTION FACTOR BINDING SITE	XPO4	ENSG00000132953	ENSEMBL	SPI1	ENST00000378538	ENSEMBL	N/A	18971253	PAZAR	hg18	1	chr13	20298870	20299370
OREG1861841	Homo sapiens	N/A	TRANSCRIPTION FACTOR BINDING SITE	XPO4	ENSG00000132953	ENSEMBL	SPI1	ENST00000378538	ENSEMBL	N/A	18971253	PAZAR	hg19	1	chr13	21400870	21401370
OREG1861841	Homo sapiens	N/A	TRANSCRIPTION FACTOR BINDING SITE	XPO4	ENSG00000132953	ENSEMBL	SPI1	ENST00000378538	ENSEMBL	N/A	18971253	PAZAR	hg38	1	chr13	20826731	20827231
OREG1861842	Homo sapiens	N/A	TRANSCRIPTION FACTOR BINDING SITE	ZMIZ1	ENSG00000108175	ENSEMBL	SPI1	ENST00000378538	ENSEMBL	N/A	18971253	PAZAR	hg18	1	chr10	80632104	80632604
OREG1861842	Homo sapiens	N/A	TRANSCRIPTION FACTOR BINDING SITE	ZMIZ1	ENSG00000108175	ENSEMBL	SPI1	ENST00000378538	ENSEMBL	N/A	18971253	PAZAR	hg19	1	chr10	80962098	80962598
OREG1861842	Homo sapiens	N/A	TRANSCRIPTION FACTOR BINDING SITE	ZMIZ1	ENSG00000108175	ENSEMBL	SPI1	ENST00000378538	ENSEMBL	N/A	18971253	PAZAR	hg38	1	chr10	79202341	79202841
OREG1861843	Homo sapiens	N/A	TRANSCRIPTION FACTOR BINDING SITE	IL18R1	ENSG00000115604	ENSEMBL	SPI1	ENST00000378538	ENSEMBL	N/A	18971253	PAZAR	hg18	1	chr2	102340774	102341274
OREG1861843	Homo sapiens	N/A	TRANSCRIPTION FACTOR BINDING SITE	IL18R1	ENSG00000115604	ENSEMBL	SPI1	ENST00000378538	ENSEMBL	N/A	18971253	PAZAR	hg19	1	chr2	102974342	102974842
OREG1861843	Homo sapiens	N/A	TRANSCRIPTION FACTOR BINDING SITE	IL18R1	ENSG00000115604	ENSEMBL	SPI1	ENST00000378538	ENSEMBL	N/A	18971253	PAZAR	hg38	1	chr2	102357882	102358382
OREG1861844	Homo sapiens	N/A	TRANSCRIPTION FACTOR BINDING SITE	DIP2A	ENSG00000160305	ENSEMBL	SPI1	ENST00000378538	ENSEMBL	N/A	18971253	PAZAR	hg18	1	chr21	46759544	46760044
OREG1861844	Homo sapiens	N/A	TRANSCRIPTION FACTOR BINDING SITE	DIP2A	ENSG00000160305	ENSEMBL	SPI1	ENST00000378538	ENSEMBL	N/A	18971253	PAZAR	hg19	1	chr21	47935116	47935616
OREG1861844	Homo sapiens	N/A	TRANSCRIPTION FACTOR BINDING SITE	DIP2A	ENSG00000160305	ENSEMBL	SPI1	ENST00000378538	ENSEMBL	N/A	18971253	PAZAR	hg38	1	chr21	46515203	46515703
OREG1861845	Homo sapiens	N/A	TRANSCRIPTION FACTOR BINDING SITE	FAM131B	ENSG00000159784	ENSEMBL	SPI1	ENST00000378538	ENSEMBL	N/A	18971253	PAZAR	hg18	1	chr7	142767154	142767654
OREG1861845	Homo sapiens	N/A	TRANSCRIPTION FACTOR BINDING SITE	FAM131B	ENSG00000159784	ENSEMBL	SPI1	ENST00000378538	ENSEMBL	N/A	18971253	PAZAR	hg19	1	chr7	143057032	143057532
OREG1861845	Homo sapiens	N/A	TRANSCRIPTION FACTOR BINDING SITE	FAM131B	ENSG00000159784	ENSEMBL	SPI1	ENST00000378538	ENSEMBL	N/A	18971253	PAZAR	hg38	1	chr7	143359939	143360439
OREG1861846	Homo sapiens	N/A	TRANSCRIPTION FACTOR BINDING SITE	SMG7	ENSG00000116698	ENSEMBL	SPI1	ENST00000378538	ENSEMBL	N/A	18971253	PAZAR	hg18	1	chr1	181707813	181708313
OREG1861846	Homo sapiens	N/A	TRANSCRIPTION FACTOR BINDING SITE	SMG7	ENSG00000116698	ENSEMBL	SPI1	ENST00000378538	ENSEMBL	N/A	18971253	PAZAR	hg19	1	chr1	183441190	183441690
OREG1861846	Homo sapiens	N/A	TRANSCRIPTION FACTOR BINDING SITE	SMG7	ENSG00000116698	ENSEMBL	SPI1	ENST00000378538	ENSEMBL	N/A	18971253	PAZAR	hg38	1	chr1	183472055	183472555
OREG1861847	Homo sapiens	N/A	TRANSCRIPTION FACTOR BINDING SITE	SMG7	ENSG00000116698	ENSEMBL	SPI1	ENST00000378538	ENSEMBL	N/A	18971253	PAZAR	hg18	1	chr1	181826136	181826636
OREG1861847	Homo sapiens	N/A	TRANSCRIPTION FACTOR BINDING SITE	SMG7	ENSG00000116698	ENSEMBL	SPI1	ENST00000378538	ENSEMBL	N/A	18971253	PAZAR	hg19	1	chr1	183559513	183560013
OREG1861847	Homo sapiens	N/A	TRANSCRIPTION FACTOR BINDING SITE	SMG7	ENSG00000116698	ENSEMBL	SPI1	ENST00000378538	ENSEMBL	N/A	18971253	PAZAR	hg38	1	chr1	183590378	183590878
OREG1861848	Homo sapiens	N/A	TRANSCRIPTION FACTOR BINDING SITE	PDZD2	ENSG00000133401	ENSEMBL	SPI1	ENST00000378538	ENSEMBL	N/A	18971253	PAZAR	hg18	1	chr5	31859173	31859673
OREG1861848	Homo sapiens	N/A	TRANSCRIPTION FACTOR BINDING SITE	PDZD2	ENSG00000133401	ENSEMBL	SPI1	ENST00000378538	ENSEMBL	N/A	18971253	PAZAR	hg19	1	chr5	31823416	31823916
OREG1861848	Homo sapiens	N/A	TRANSCRIPTION FACTOR BINDING SITE	PDZD2	ENSG00000133401	ENSEMBL	SPI1	ENST00000378538	ENSEMBL	N/A	18971253	PAZAR	hg38	1	chr5	31823309	31823809
OREG1861849	Homo sapiens	N/A	TRANSCRIPTION FACTOR BINDING SITE	TACC1	ENSG00000147526	ENSEMBL	SPI1	ENST00000378538	ENSEMBL	N/A	18971253	PAZAR	hg18	1	chr8	38781830	38782330
OREG1861849	Homo sapiens	N/A	TRANSCRIPTION FACTOR BINDING SITE	TACC1	ENSG00000147526	ENSEMBL	SPI1	ENST00000378538	ENSEMBL	N/A	18971253	PAZAR	hg19	1	chr8	38662673	38663173
OREG1861849	Homo sapiens	N/A	TRANSCRIPTION FACTOR BINDING SITE	TACC1	ENSG00000147526	ENSEMBL	SPI1	ENST00000378538	ENSEMBL	N/A	18971253	PAZAR	hg38	1	chr8	38805155	38805655
OREG1861850	Homo sapiens	N/A	TRANSCRIPTION FACTOR BINDING SITE	IDH3B	ENSG00000101365	ENSEMBL	SPI1	ENST00000378538	ENSEMBL	N/A	18971253	PAZAR	hg18	1	chr20	2592622	2593122
OREG1861850	Homo sapiens	N/A	TRANSCRIPTION FACTOR BINDING SITE	IDH3B	ENSG00000101365	ENSEMBL	SPI1	ENST00000378538	ENSEMBL	N/A	18971253	PAZAR	hg19	1	chr20	2644622	2645122
OREG1861850	Homo sapiens	N/A	TRANSCRIPTION FACTOR BINDING SITE	IDH3B	ENSG00000101365	ENSEMBL	SPI1	ENST00000378538	ENSEMBL	N/A	18971253	PAZAR	hg38	1	chr20	2663976	2664476
OREG1861851	Homo sapiens	N/A	TRANSCRIPTION FACTOR BINDING SITE	USP48	ENSG00000090686	ENSEMBL	SPI1	ENST00000378538	ENSEMBL	N/A	18971253	PAZAR	hg18	1	chr1	21884971	21885471
OREG1861851	Homo sapiens	N/A	TRANSCRIPTION FACTOR BINDING SITE	USP48	ENSG00000090686	ENSEMBL	SPI1	ENST00000378538	ENSEMBL	N/A	18971253	PAZAR	hg19	1	chr1	22012384	22012884
OREG1861851	Homo sapiens	N/A	TRANSCRIPTION FACTOR BINDING SITE	USP48	ENSG00000090686	ENSEMBL	SPI1	ENST00000378538	ENSEMBL	N/A	18971253	PAZAR	hg38	1	chr1	21685891	21686391
OREG1861852	Homo sapiens	N/A	TRANSCRIPTION FACTOR BINDING SITE	BANP	ENSG00000172530	ENSEMBL	SPI1	ENST00000378538	ENSEMBL	N/A	18971253	PAZAR	hg18	1	chr16	86615170	86615670
OREG1861852	Homo sapiens	N/A	TRANSCRIPTION FACTOR BINDING SITE	BANP	ENSG00000172530	ENSEMBL	SPI1	ENST00000378538	ENSEMBL	N/A	18971253	PAZAR	hg19	1	chr16	88057669	88058169
OREG1861852	Homo sapiens	N/A	TRANSCRIPTION FACTOR BINDING SITE	BANP	ENSG00000172530	ENSEMBL	SPI1	ENST00000378538	ENSEMBL	N/A	18971253	PAZAR	hg38	1	chr16	88024063	88024563
OREG1861853	Homo sapiens	N/A	TRANSCRIPTION FACTOR BINDING SITE	TNS3	ENSG00000136205	ENSEMBL	SPI1	ENST00000378538	ENSEMBL	N/A	18971253	PAZAR	hg18	1	chr7	47582001	47582501
OREG1861853	Homo sapiens	N/A	TRANSCRIPTION FACTOR BINDING SITE	TNS3	ENSG00000136205	ENSEMBL	SPI1	ENST00000378538	ENSEMBL	N/A	18971253	PAZAR	hg19	1	chr7	47615476	47615976
OREG1861853	Homo sapiens	N/A	TRANSCRIPTION FACTOR BINDING SITE	TNS3	ENSG00000136205	ENSEMBL	SPI1	ENST00000378538	ENSEMBL	N/A	18971253	PAZAR	hg38	1	chr7	47575878	47576378
OREG1861854	Homo sapiens	N/A	TRANSCRIPTION FACTOR BINDING SITE	SGK1	ENSG00000118515	ENSEMBL	SPI1	ENST00000378538	ENSEMBL	N/A	18971253	PAZAR	hg18	1	chr6	134651187	134651687
OREG1861854	Homo sapiens	N/A	TRANSCRIPTION FACTOR BINDING SITE	SGK1	ENSG00000118515	ENSEMBL	SPI1	ENST00000378538	ENSEMBL	N/A	18971253	PAZAR	hg19	1	chr6	134609494	134609994
OREG1861854	Homo sapiens	N/A	TRANSCRIPTION FACTOR BINDING SITE	SGK1	ENSG00000118515	ENSEMBL	SPI1	ENST00000378538	ENSEMBL	N/A	18971253	PAZAR	hg38	1	chr6	134288356	134288856
OREG1861855	Homo sapiens	N/A	TRANSCRIPTION FACTOR BINDING SITE	ERAP2	ENSG00000164308	ENSEMBL	SPI1	ENST00000378538	ENSEMBL	N/A	18971253	PAZAR	hg18	1	chr5	96258187	96258687
OREG1861855	Homo sapiens	N/A	TRANSCRIPTION FACTOR BINDING SITE	ERAP2	ENSG00000164308	ENSEMBL	SPI1	ENST00000378538	ENSEMBL	N/A	18971253	PAZAR	hg19	1	chr5	96232431	96232931
OREG1861855	Homo sapiens	N/A	TRANSCRIPTION FACTOR BINDING SITE	ERAP2	ENSG00000164308	ENSEMBL	SPI1	ENST00000378538	ENSEMBL	N/A	18971253	PAZAR	hg38	1	chr5	96896727	96897227
OREG1861856	Homo sapiens	N/A	TRANSCRIPTION FACTOR BINDING SITE	PRKCQ	ENSG00000065675	ENSEMBL	SPI1	ENST00000378538	ENSEMBL	N/A	18971253	PAZAR	hg18	1	chr10	6624890	6625390
OREG1861856	Homo sapiens	N/A	TRANSCRIPTION FACTOR BINDING SITE	PRKCQ	ENSG00000065675	ENSEMBL	SPI1	ENST00000378538	ENSEMBL	N/A	18971253	PAZAR	hg19	1	chr10	6584884	6585384
OREG1861856	Homo sapiens	N/A	TRANSCRIPTION FACTOR BINDING SITE	PRKCQ	ENSG00000065675	ENSEMBL	SPI1	ENST00000378538	ENSEMBL	N/A	18971253	PAZAR	hg38	1	chr10	6542922	6543422
OREG1861857	Homo sapiens	N/A	TRANSCRIPTION FACTOR BINDING SITE	MAP2K5	ENSG00000137764	ENSEMBL	SPI1	ENST00000378538	ENSEMBL	N/A	18971253	PAZAR	hg18	1	chr15	65858435	65858935
OREG1861857	Homo sapiens	N/A	TRANSCRIPTION FACTOR BINDING SITE	MAP2K5	ENSG00000137764	ENSEMBL	SPI1	ENST00000378538	ENSEMBL	N/A	18971253	PAZAR	hg19	1	chr15	68071381	68071881
OREG1861857	Homo sapiens	N/A	TRANSCRIPTION FACTOR BINDING SITE	MAP2K5	ENSG00000137764	ENSEMBL	SPI1	ENST00000378538	ENSEMBL	N/A	18971253	PAZAR	hg38	1	chr15	67779043	67779543
OREG1861858	Homo sapiens	N/A	TRANSCRIPTION FACTOR BINDING SITE	MCTP1	ENSG00000175471	ENSEMBL	SPI1	ENST00000378538	ENSEMBL	N/A	18971253	PAZAR	hg18	1	chr5	94404670	94405170
OREG1861858	Homo sapiens	N/A	TRANSCRIPTION FACTOR BINDING SITE	MCTP1	ENSG00000175471	ENSEMBL	SPI1	ENST00000378538	ENSEMBL	N/A	18971253	PAZAR	hg19	1	chr5	94378914	94379414
OREG1861858	Homo sapiens	N/A	TRANSCRIPTION FACTOR BINDING SITE	MCTP1	ENSG00000175471	ENSEMBL	SPI1	ENST00000378538	ENSEMBL	N/A	18971253	PAZAR	hg38	1	chr5	95043210	95043710
OREG1861859	Homo sapiens	N/A	TRANSCRIPTION FACTOR BINDING SITE	SESN1	ENSG00000080546	ENSEMBL	SPI1	ENST00000378538	ENSEMBL	N/A	18971253	PAZAR	hg18	1	chr6	109487605	109488105
OREG1861859	Homo sapiens	N/A	TRANSCRIPTION FACTOR BINDING SITE	SESN1	ENSG00000080546	ENSEMBL	SPI1	ENST00000378538	ENSEMBL	N/A	18971253	PAZAR	hg19	1	chr6	109380912	109381412
OREG1861859	Homo sapiens	N/A	TRANSCRIPTION FACTOR BINDING SITE	SESN1	ENSG00000080546	ENSEMBL	SPI1	ENST00000378538	ENSEMBL	N/A	18971253	PAZAR	hg38	1	chr6	109059709	109060209
OREG1861860	Homo sapiens	N/A	TRANSCRIPTION FACTOR BINDING SITE	POU2F1	ENSG00000143190	ENSEMBL	SPI1	ENST00000378538	ENSEMBL	N/A	18971253	PAZAR	hg18	1	chr1	165648819	165649319
OREG1861860	Homo sapiens	N/A	TRANSCRIPTION FACTOR BINDING SITE	POU2F1	ENSG00000143190	ENSEMBL	SPI1	ENST00000378538	ENSEMBL	N/A	18971253	PAZAR	hg19	1	chr1	167382195	167382695
OREG1861860	Homo sapiens	N/A	TRANSCRIPTION FACTOR BINDING SITE	POU2F1	ENSG00000143190	ENSEMBL	SPI1	ENST00000378538	ENSEMBL	N/A	18971253	PAZAR	hg38	1	chr1	167412958	167413458
OREG1861861	Homo sapiens	N/A	TRANSCRIPTION FACTOR BINDING SITE	PTPRD	ENSG00000153707	ENSEMBL	SPI1	ENST00000378538	ENSEMBL	N/A	18971253	PAZAR	hg18	1	chr9	8575007	8575507
OREG1861861	Homo sapiens	N/A	TRANSCRIPTION FACTOR BINDING SITE	PTPRD	ENSG00000153707	ENSEMBL	SPI1	ENST00000378538	ENSEMBL	N/A	18971253	PAZAR	hg19	1	chr9	8585007	8585507
OREG1861861	Homo sapiens	N/A	TRANSCRIPTION FACTOR BINDING SITE	PTPRD	ENSG00000153707	ENSEMBL	SPI1	ENST00000378538	ENSEMBL	N/A	18971253	PAZAR	hg38	1	chr9	8585007	8585507
OREG1861862	Homo sapiens	N/A	TRANSCRIPTION FACTOR BINDING SITE	HDAC6	ENSG00000094631	ENSEMBL	SPI1	ENST00000378538	ENSEMBL	N/A	18971253	PAZAR	hg18	1	chrX	48556903	48557403
OREG1861862	Homo sapiens	N/A	TRANSCRIPTION FACTOR BINDING SITE	HDAC6	ENSG00000094631	ENSEMBL	SPI1	ENST00000378538	ENSEMBL	N/A	18971253	PAZAR	hg19	1	chrX	48671959	48672459
OREG1861862	Homo sapiens	N/A	TRANSCRIPTION FACTOR BINDING SITE	HDAC6	ENSG00000094631	ENSEMBL	SPI1	ENST00000378538	ENSEMBL	N/A	18971253	PAZAR	hg38	1	chrX	48813552	48814052
OREG1861863	Homo sapiens	N/A	TRANSCRIPTION FACTOR BINDING SITE	ARHGAP15	ENSG00000075884	ENSEMBL	SPI1	ENST00000378538	ENSEMBL	N/A	18971253	PAZAR	hg18	1	chr2	143770076	143770576
OREG1861863	Homo sapiens	N/A	TRANSCRIPTION FACTOR BINDING SITE	ARHGAP15	ENSG00000075884	ENSEMBL	SPI1	ENST00000378538	ENSEMBL	N/A	18971253	PAZAR	hg19	1	chr2	144053606	144054106
OREG1861863	Homo sapiens	N/A	TRANSCRIPTION FACTOR BINDING SITE	ARHGAP15	ENSG00000075884	ENSEMBL	SPI1	ENST00000378538	ENSEMBL	N/A	18971253	PAZAR	hg38	1	chr2	143296037	143296537
OREG1861864	Homo sapiens	N/A	TRANSCRIPTION FACTOR BINDING SITE	ZNF589	ENSG00000164048	ENSEMBL	SPI1	ENST00000378538	ENSEMBL	N/A	18971253	PAZAR	hg18	1	chr3	48263762	48264262
OREG1861864	Homo sapiens	N/A	TRANSCRIPTION FACTOR BINDING SITE	ZNF589	ENSG00000164048	ENSEMBL	SPI1	ENST00000378538	ENSEMBL	N/A	18971253	PAZAR	hg19	1	chr3	48288758	48289258
OREG1861864	Homo sapiens	N/A	TRANSCRIPTION FACTOR BINDING SITE	ZNF589	ENSG00000164048	ENSEMBL	SPI1	ENST00000378538	ENSEMBL	N/A	18971253	PAZAR	hg38	1	chr3	48247268	48247768
OREG1861865	Homo sapiens	N/A	TRANSCRIPTION FACTOR BINDING SITE	AIMP1	ENSG00000164022	ENSEMBL	SPI1	ENST00000378538	ENSEMBL	N/A	18971253	PAZAR	hg18	1	chr4	107455899	107456399
OREG1861865	Homo sapiens	N/A	TRANSCRIPTION FACTOR BINDING SITE	AIMP1	ENSG00000164022	ENSEMBL	SPI1	ENST00000378538	ENSEMBL	N/A	18971253	PAZAR	hg19	1	chr4	107236450	107236950
OREG1861865	Homo sapiens	N/A	TRANSCRIPTION FACTOR BINDING SITE	AIMP1	ENSG00000164022	ENSEMBL	SPI1	ENST00000378538	ENSEMBL	N/A	18971253	PAZAR	hg38	1	chr4	106315293	106315793
OREG1861866	Homo sapiens	N/A	TRANSCRIPTION FACTOR BINDING SITE	TTC39A	ENSG00000085831	ENSEMBL	SPI1	ENST00000378538	ENSEMBL	N/A	18971253	PAZAR	hg18	1	chr1	51542139	51542639
OREG1861866	Homo sapiens	N/A	TRANSCRIPTION FACTOR BINDING SITE	TTC39A	ENSG00000085831	ENSEMBL	SPI1	ENST00000378538	ENSEMBL	N/A	18971253	PAZAR	hg19	1	chr1	51769551	51770051
OREG1861866	Homo sapiens	N/A	TRANSCRIPTION FACTOR BINDING SITE	TTC39A	ENSG00000085831	ENSEMBL	SPI1	ENST00000378538	ENSEMBL	N/A	18971253	PAZAR	hg38	1	chr1	51303879	51304379
OREG1861867	Homo sapiens	N/A	TRANSCRIPTION FACTOR BINDING SITE	RBMS1	ENSG00000153250	ENSEMBL	SPI1	ENST00000378538	ENSEMBL	N/A	18971253	PAZAR	hg18	1	chr2	160973981	160974481
OREG1861867	Homo sapiens	N/A	TRANSCRIPTION FACTOR BINDING SITE	RBMS1	ENSG00000153250	ENSEMBL	SPI1	ENST00000378538	ENSEMBL	N/A	18971253	PAZAR	hg19	1	chr2	161265735	161266235
OREG1861867	Homo sapiens	N/A	TRANSCRIPTION FACTOR BINDING SITE	RBMS1	ENSG00000153250	ENSEMBL	SPI1	ENST00000378538	ENSEMBL	N/A	18971253	PAZAR	hg38	1	chr2	160409224	160409724
OREG1861868	Homo sapiens	N/A	TRANSCRIPTION FACTOR BINDING SITE	ACP2	ENSG00000134575	ENSEMBL	SPI1	ENST00000378538	ENSEMBL	N/A	18971253	PAZAR	hg18	1	chr11	47226180	47226680
OREG1861868	Homo sapiens	N/A	TRANSCRIPTION FACTOR BINDING SITE	ACP2	ENSG00000134575	ENSEMBL	SPI1	ENST00000378538	ENSEMBL	N/A	18971253	PAZAR	hg19	1	chr11	47269604	47270104
OREG1861868	Homo sapiens	N/A	TRANSCRIPTION FACTOR BINDING SITE	ACP2	ENSG00000134575	ENSEMBL	SPI1	ENST00000378538	ENSEMBL	N/A	18971253	PAZAR	hg38	1	chr11	47248053	47248553
OREG1861869	Homo sapiens	N/A	TRANSCRIPTION FACTOR BINDING SITE	GALK2	ENSG00000156958	ENSEMBL	SPI1	ENST00000378538	ENSEMBL	N/A	18971253	PAZAR	hg18	1	chr15	47382425	47382925
OREG1861869	Homo sapiens	N/A	TRANSCRIPTION FACTOR BINDING SITE	GALK2	ENSG00000156958	ENSEMBL	SPI1	ENST00000378538	ENSEMBL	N/A	18971253	PAZAR	hg19	1	chr15	49595133	49595633
OREG1861869	Homo sapiens	N/A	TRANSCRIPTION FACTOR BINDING SITE	GALK2	ENSG00000156958	ENSEMBL	SPI1	ENST00000378538	ENSEMBL	N/A	18971253	PAZAR	hg38	1	chr15	49302936	49303436
OREG1861870	Homo sapiens	N/A	TRANSCRIPTION FACTOR BINDING SITE	ENOX1	ENSG00000120658	ENSEMBL	SPI1	ENST00000378538	ENSEMBL	N/A	18971253	PAZAR	hg18	1	chr13	42863130	42863630
OREG1861870	Homo sapiens	N/A	TRANSCRIPTION FACTOR BINDING SITE	ENOX1	ENSG00000120658	ENSEMBL	SPI1	ENST00000378538	ENSEMBL	N/A	18971253	PAZAR	hg19	1	chr13	43965130	43965630
OREG1861870	Homo sapiens	N/A	TRANSCRIPTION FACTOR BINDING SITE	ENOX1	ENSG00000120658	ENSEMBL	SPI1	ENST00000378538	ENSEMBL	N/A	18971253	PAZAR	hg38	1	chr13	43390994	43391494
OREG1861871	Homo sapiens	N/A	TRANSCRIPTION FACTOR BINDING SITE	HIP1	ENSG00000127946	ENSEMBL	SPI1	ENST00000378538	ENSEMBL	N/A	18971253	PAZAR	hg18	1	chr7	75165521	75166021
OREG1861871	Homo sapiens	N/A	TRANSCRIPTION FACTOR BINDING SITE	HIP1	ENSG00000127946	ENSEMBL	SPI1	ENST00000378538	ENSEMBL	N/A	18971253	PAZAR	hg19	1	chr7	75327585	75328085
OREG1861871	Homo sapiens	N/A	TRANSCRIPTION FACTOR BINDING SITE	HIP1	ENSG00000127946	ENSEMBL	SPI1	ENST00000378538	ENSEMBL	N/A	18971253	PAZAR	hg38	1	chr7	75698267	75698767
OREG1861872	Homo sapiens	N/A	TRANSCRIPTION FACTOR BINDING SITE	FBXO16	ENSG00000214050	ENSEMBL	SPI1	ENST00000378538	ENSEMBL	N/A	18971253	PAZAR	hg18	1	chr8	28301428	28301928
OREG1861872	Homo sapiens	N/A	TRANSCRIPTION FACTOR BINDING SITE	FBXO16	ENSG00000214050	ENSEMBL	SPI1	ENST00000378538	ENSEMBL	N/A	18971253	PAZAR	hg19	1	chr8	28245509	28246009
OREG1861872	Homo sapiens	N/A	TRANSCRIPTION FACTOR BINDING SITE	FBXO16	ENSG00000214050	ENSEMBL	SPI1	ENST00000378538	ENSEMBL	N/A	18971253	PAZAR	hg38	1	chr8	28387992	28388492
OREG1861873	Homo sapiens	N/A	TRANSCRIPTION FACTOR BINDING SITE	DTNB	ENSG00000138101	ENSEMBL	SPI1	ENST00000378538	ENSEMBL	N/A	18971253	PAZAR	hg18	1	chr2	25495975	25496475
OREG1861873	Homo sapiens	N/A	TRANSCRIPTION FACTOR BINDING SITE	DTNB	ENSG00000138101	ENSEMBL	SPI1	ENST00000378538	ENSEMBL	N/A	18971253	PAZAR	hg19	1	chr2	25642471	25642971
OREG1861873	Homo sapiens	N/A	TRANSCRIPTION FACTOR BINDING SITE	DTNB	ENSG00000138101	ENSEMBL	SPI1	ENST00000378538	ENSEMBL	N/A	18971253	PAZAR	hg38	1	chr2	25419602	25420102
OREG1861874	Homo sapiens	N/A	TRANSCRIPTION FACTOR BINDING SITE	MGLL	ENSG00000074416	ENSEMBL	SPI1	ENST00000378538	ENSEMBL	N/A	18971253	PAZAR	hg18	1	chr3	128962857	128963357
OREG1861874	Homo sapiens	N/A	TRANSCRIPTION FACTOR BINDING SITE	MGLL	ENSG00000074416	ENSEMBL	SPI1	ENST00000378538	ENSEMBL	N/A	18971253	PAZAR	hg19	1	chr3	127480167	127480667
OREG1861874	Homo sapiens	N/A	TRANSCRIPTION FACTOR BINDING SITE	MGLL	ENSG00000074416	ENSEMBL	SPI1	ENST00000378538	ENSEMBL	N/A	18971253	PAZAR	hg38	1	chr3	127761324	127761824
OREG1861875	Homo sapiens	N/A	TRANSCRIPTION FACTOR BINDING SITE	CCL4	ENSG00000129277	ENSEMBL	SPI1	ENST00000378538	ENSEMBL	N/A	18971253	PAZAR	hg18	1	chr17	31454923	31455423
OREG1861875	Homo sapiens	N/A	TRANSCRIPTION FACTOR BINDING SITE	CCL4	ENSG00000129277	ENSEMBL	SPI1	ENST00000378538	ENSEMBL	N/A	18971253	PAZAR	hg19	1	chr17	34430810	34431310
OREG1861875	Homo sapiens	N/A	TRANSCRIPTION FACTOR BINDING SITE	CCL4	ENSG00000129277	ENSEMBL	SPI1	ENST00000378538	ENSEMBL	N/A	18971253	PAZAR	hg38	1	chr17	36103417	36103917
OREG1861876	Homo sapiens	N/A	TRANSCRIPTION FACTOR BINDING SITE	PFDN1	ENSG00000113068	ENSEMBL	SPI1	ENST00000378538	ENSEMBL	N/A	18971253	PAZAR	hg18	1	chr5	139644329	139644829
OREG1861876	Homo sapiens	N/A	TRANSCRIPTION FACTOR BINDING SITE	PFDN1	ENSG00000113068	ENSEMBL	SPI1	ENST00000378538	ENSEMBL	N/A	18971253	PAZAR	hg19	1	chr5	139664145	139664645
OREG1861876	Homo sapiens	N/A	TRANSCRIPTION FACTOR BINDING SITE	PFDN1	ENSG00000113068	ENSEMBL	SPI1	ENST00000378538	ENSEMBL	N/A	18971253	PAZAR	hg38	1	chr5	140284560	140285060
OREG1861877	Homo sapiens	N/A	TRANSCRIPTION FACTOR BINDING SITE	N/A	ENSG00000179428	ENSEMBL	SPI1	ENST00000378538	ENSEMBL	N/A	18971253	PAZAR	hg18	1	chr7	22729437	22729937
OREG1861877	Homo sapiens	N/A	TRANSCRIPTION FACTOR BINDING SITE	N/A	ENSG00000179428	ENSEMBL	SPI1	ENST00000378538	ENSEMBL	N/A	18971253	PAZAR	hg19	1	chr7	22762912	22763412
OREG1861877	Homo sapiens	N/A	TRANSCRIPTION FACTOR BINDING SITE	N/A	ENSG00000179428	ENSEMBL	SPI1	ENST00000378538	ENSEMBL	N/A	18971253	PAZAR	hg38	1	chr7	22723293	22723793
OREG1861878	Homo sapiens	N/A	TRANSCRIPTION FACTOR BINDING SITE	SEC63	ENSG00000025796	ENSEMBL	SPI1	ENST00000378538	ENSEMBL	N/A	18971253	PAZAR	hg18	1	chr6	108385028	108385528
OREG1861878	Homo sapiens	N/A	TRANSCRIPTION FACTOR BINDING SITE	SEC63	ENSG00000025796	ENSEMBL	SPI1	ENST00000378538	ENSEMBL	N/A	18971253	PAZAR	hg19	1	chr6	108278335	108278835
OREG1861878	Homo sapiens	N/A	TRANSCRIPTION FACTOR BINDING SITE	SEC63	ENSG00000025796	ENSEMBL	SPI1	ENST00000378538	ENSEMBL	N/A	18971253	PAZAR	hg38	1	chr6	107957131	107957631
OREG1861879	Homo sapiens	N/A	TRANSCRIPTION FACTOR BINDING SITE	CMC1	ENSG00000187118	ENSEMBL	SPI1	ENST00000378538	ENSEMBL	N/A	18971253	PAZAR	hg18	1	chr3	28257721	28258221
OREG1861879	Homo sapiens	N/A	TRANSCRIPTION FACTOR BINDING SITE	CMC1	ENSG00000187118	ENSEMBL	SPI1	ENST00000378538	ENSEMBL	N/A	18971253	PAZAR	hg19	1	chr3	28282717	28283217
OREG1861879	Homo sapiens	N/A	TRANSCRIPTION FACTOR BINDING SITE	CMC1	ENSG00000187118	ENSEMBL	SPI1	ENST00000378538	ENSEMBL	N/A	18971253	PAZAR	hg38	1	chr3	28241226	28241726
OREG1861880	Homo sapiens	N/A	TRANSCRIPTION FACTOR BINDING SITE	ECHDC1	ENSG00000093144	ENSEMBL	SPI1	ENST00000378538	ENSEMBL	N/A	18971253	PAZAR	hg18	1	chr6	127704250	127704750
OREG1861880	Homo sapiens	N/A	TRANSCRIPTION FACTOR BINDING SITE	ECHDC1	ENSG00000093144	ENSEMBL	SPI1	ENST00000378538	ENSEMBL	N/A	18971253	PAZAR	hg19	1	chr6	127662557	127663057
OREG1861880	Homo sapiens	N/A	TRANSCRIPTION FACTOR BINDING SITE	ECHDC1	ENSG00000093144	ENSEMBL	SPI1	ENST00000378538	ENSEMBL	N/A	18971253	PAZAR	hg38	1	chr6	127341412	127341912
OREG1861881	Homo sapiens	N/A	TRANSCRIPTION FACTOR BINDING SITE	CHCHD7	ENSG00000170791	ENSEMBL	SPI1	ENST00000378538	ENSEMBL	N/A	18971253	PAZAR	hg18	1	chr8	57287400	57287900
OREG1861881	Homo sapiens	N/A	TRANSCRIPTION FACTOR BINDING SITE	CHCHD7	ENSG00000170791	ENSEMBL	SPI1	ENST00000378538	ENSEMBL	N/A	18971253	PAZAR	hg19	1	chr8	57124846	57125346
OREG1861881	Homo sapiens	N/A	TRANSCRIPTION FACTOR BINDING SITE	CHCHD7	ENSG00000170791	ENSEMBL	SPI1	ENST00000378538	ENSEMBL	N/A	18971253	PAZAR	hg38	1	chr8	56212287	56212787
OREG1861882	Homo sapiens	N/A	TRANSCRIPTION FACTOR BINDING SITE	RARA	ENSG00000131759	ENSEMBL	SPI1	ENST00000378538	ENSEMBL	N/A	18971253	PAZAR	hg18	1	chr17	35739951	35740451
OREG1861882	Homo sapiens	N/A	TRANSCRIPTION FACTOR BINDING SITE	RARA	ENSG00000131759	ENSEMBL	SPI1	ENST00000378538	ENSEMBL	N/A	18971253	PAZAR	hg19	1	chr17	38486425	38486925
OREG1861882	Homo sapiens	N/A	TRANSCRIPTION FACTOR BINDING SITE	RARA	ENSG00000131759	ENSEMBL	SPI1	ENST00000378538	ENSEMBL	N/A	18971253	PAZAR	hg38	1	chr17	40330173	40330673
OREG1861883	Homo sapiens	N/A	TRANSCRIPTION FACTOR BINDING SITE	FLII	ENSG00000177731	ENSEMBL	SPI1	ENST00000378538	ENSEMBL	N/A	18971253	PAZAR	hg18	1	chr17	18101892	18102392
OREG1861883	Homo sapiens	N/A	TRANSCRIPTION FACTOR BINDING SITE	FLII	ENSG00000177731	ENSEMBL	SPI1	ENST00000378538	ENSEMBL	N/A	18971253	PAZAR	hg19	1	chr17	18161167	18161667
OREG1861883	Homo sapiens	N/A	TRANSCRIPTION FACTOR BINDING SITE	FLII	ENSG00000177731	ENSEMBL	SPI1	ENST00000378538	ENSEMBL	N/A	18971253	PAZAR	hg38	1	chr17	18257853	18258353
OREG1861884	Homo sapiens	N/A	TRANSCRIPTION FACTOR BINDING SITE	JAG1	ENSG00000101384	ENSEMBL	SPI1	ENST00000378538	ENSEMBL	N/A	18971253	PAZAR	hg18	1	chr20	10605141	10605641
OREG1861884	Homo sapiens	N/A	TRANSCRIPTION FACTOR BINDING SITE	JAG1	ENSG00000101384	ENSEMBL	SPI1	ENST00000378538	ENSEMBL	N/A	18971253	PAZAR	hg19	1	chr20	10657141	10657641
OREG1861884	Homo sapiens	N/A	TRANSCRIPTION FACTOR BINDING SITE	JAG1	ENSG00000101384	ENSEMBL	SPI1	ENST00000378538	ENSEMBL	N/A	18971253	PAZAR	hg38	1	chr20	10676493	10676993
OREG1861885	Homo sapiens	N/A	TRANSCRIPTION FACTOR BINDING SITE	SLC35G2	ENSG00000168917	ENSEMBL	SPI1	ENST00000378538	ENSEMBL	N/A	18971253	PAZAR	hg18	1	chr3	138036664	138037164
OREG1861885	Homo sapiens	N/A	TRANSCRIPTION FACTOR BINDING SITE	SLC35G2	ENSG00000168917	ENSEMBL	SPI1	ENST00000378538	ENSEMBL	N/A	18971253	PAZAR	hg19	1	chr3	136553974	136554474
OREG1861885	Homo sapiens	N/A	TRANSCRIPTION FACTOR BINDING SITE	SLC35G2	ENSG00000168917	ENSEMBL	SPI1	ENST00000378538	ENSEMBL	N/A	18971253	PAZAR	hg38	1	chr3	136835132	136835632
OREG1861886	Homo sapiens	N/A	TRANSCRIPTION FACTOR BINDING SITE	MSN	ENSG00000147065	ENSEMBL	SPI1	ENST00000378538	ENSEMBL	N/A	18971253	PAZAR	hg18	1	chrX	64857061	64857561
OREG1861886	Homo sapiens	N/A	TRANSCRIPTION FACTOR BINDING SITE	MSN	ENSG00000147065	ENSEMBL	SPI1	ENST00000378538	ENSEMBL	N/A	18971253	PAZAR	hg19	1	chrX	64940336	64940836
OREG1861886	Homo sapiens	N/A	TRANSCRIPTION FACTOR BINDING SITE	MSN	ENSG00000147065	ENSEMBL	SPI1	ENST00000378538	ENSEMBL	N/A	18971253	PAZAR	hg38	1	chrX	65720474	65720974
OREG1861887	Homo sapiens	N/A	TRANSCRIPTION FACTOR BINDING SITE	STAU2	ENSG00000040341	ENSEMBL	SPI1	ENST00000378538	ENSEMBL	N/A	18971253	PAZAR	hg18	1	chr8	74689422	74689922
OREG1861887	Homo sapiens	N/A	TRANSCRIPTION FACTOR BINDING SITE	STAU2	ENSG00000040341	ENSEMBL	SPI1	ENST00000378538	ENSEMBL	N/A	18971253	PAZAR	hg19	1	chr8	74526868	74527368
OREG1861887	Homo sapiens	N/A	TRANSCRIPTION FACTOR BINDING SITE	STAU2	ENSG00000040341	ENSEMBL	SPI1	ENST00000378538	ENSEMBL	N/A	18971253	PAZAR	hg38	1	chr8	73614633	73615133
OREG1861888	Homo sapiens	N/A	TRANSCRIPTION FACTOR BINDING SITE	TVP23B	ENSG00000171928	ENSEMBL	SPI1	ENST00000378538	ENSEMBL	N/A	18971253	PAZAR	hg18	1	chr17	18624907	18625407
OREG1861888	Homo sapiens	N/A	TRANSCRIPTION FACTOR BINDING SITE	TVP23B	ENSG00000171928	ENSEMBL	SPI1	ENST00000378538	ENSEMBL	N/A	18971253	PAZAR	hg19	1	chr17	18684182	18684682
OREG1861888	Homo sapiens	N/A	TRANSCRIPTION FACTOR BINDING SITE	TVP23B	ENSG00000171928	ENSEMBL	SPI1	ENST00000378538	ENSEMBL	N/A	18971253	PAZAR	hg38	1	chr17	18780869	18781369
OREG1861889	Homo sapiens	N/A	TRANSCRIPTION FACTOR BINDING SITE	ARHGEF2	ENSG00000116584	ENSEMBL	SPI1	ENST00000378538	ENSEMBL	N/A	18971253	PAZAR	hg18	1	chr1	154214726	154215226
OREG1861889	Homo sapiens	N/A	TRANSCRIPTION FACTOR BINDING SITE	ARHGEF2	ENSG00000116584	ENSEMBL	SPI1	ENST00000378538	ENSEMBL	N/A	18971253	PAZAR	hg19	1	chr1	155948102	155948602
OREG1861889	Homo sapiens	N/A	TRANSCRIPTION FACTOR BINDING SITE	ARHGEF2	ENSG00000116584	ENSEMBL	SPI1	ENST00000378538	ENSEMBL	N/A	18971253	PAZAR	hg38	1	chr1	155978311	155978811
OREG1861890	Homo sapiens	N/A	TRANSCRIPTION FACTOR BINDING SITE	FERMT2	ENSG00000073712	ENSEMBL	SPI1	ENST00000378538	ENSEMBL	N/A	18971253	PAZAR	hg18	1	chr14	52454970	52455470
OREG1861890	Homo sapiens	N/A	TRANSCRIPTION FACTOR BINDING SITE	FERMT2	ENSG00000073712	ENSEMBL	SPI1	ENST00000378538	ENSEMBL	N/A	18971253	PAZAR	hg19	1	chr14	53385220	53385720
OREG1861890	Homo sapiens	N/A	TRANSCRIPTION FACTOR BINDING SITE	FERMT2	ENSG00000073712	ENSEMBL	SPI1	ENST00000378538	ENSEMBL	N/A	18971253	PAZAR	hg38	1	chr14	52918502	52919002
OREG1861891	Homo sapiens	N/A	TRANSCRIPTION FACTOR BINDING SITE	TFB2M	ENSG00000162851	ENSEMBL	SPI1	ENST00000378538	ENSEMBL	N/A	18971253	PAZAR	hg18	1	chr1	244796132	244796632
OREG1861891	Homo sapiens	N/A	TRANSCRIPTION FACTOR BINDING SITE	TFB2M	ENSG00000162851	ENSEMBL	SPI1	ENST00000378538	ENSEMBL	N/A	18971253	PAZAR	hg19	1	chr1	246729509	246730009
OREG1861891	Homo sapiens	N/A	TRANSCRIPTION FACTOR BINDING SITE	TFB2M	ENSG00000162851	ENSEMBL	SPI1	ENST00000378538	ENSEMBL	N/A	18971253	PAZAR	hg38	1	chr1	246566207	246566707
OREG1861892	Homo sapiens	N/A	TRANSCRIPTION FACTOR BINDING SITE	MARCH3	ENSG00000173926	ENSEMBL	SPI1	ENST00000378538	ENSEMBL	N/A	18971253	PAZAR	hg18	1	chr5	126378044	126378544
OREG1861892	Homo sapiens	N/A	TRANSCRIPTION FACTOR BINDING SITE	MARCH3	ENSG00000173926	ENSEMBL	SPI1	ENST00000378538	ENSEMBL	N/A	18971253	PAZAR	hg19	1	chr5	126350145	126350645
OREG1861892	Homo sapiens	N/A	TRANSCRIPTION FACTOR BINDING SITE	MARCH3	ENSG00000173926	ENSEMBL	SPI1	ENST00000378538	ENSEMBL	N/A	18971253	PAZAR	hg38	1	chr5	127014453	127014953
OREG1861893	Homo sapiens	N/A	TRANSCRIPTION FACTOR BINDING SITE	HIBCH	ENSG00000198130	ENSEMBL	SPI1	ENST00000378538	ENSEMBL	N/A	18971253	PAZAR	hg18	1	chr2	190789783	190790283
OREG1861893	Homo sapiens	N/A	TRANSCRIPTION FACTOR BINDING SITE	HIBCH	ENSG00000198130	ENSEMBL	SPI1	ENST00000378538	ENSEMBL	N/A	18971253	PAZAR	hg19	1	chr2	191081538	191082038
OREG1861893	Homo sapiens	N/A	TRANSCRIPTION FACTOR BINDING SITE	HIBCH	ENSG00000198130	ENSEMBL	SPI1	ENST00000378538	ENSEMBL	N/A	18971253	PAZAR	hg38	1	chr2	190216812	190217312
OREG1861894	Homo sapiens	N/A	TRANSCRIPTION FACTOR BINDING SITE	PADI2	ENSG00000117115	ENSEMBL	SPI1	ENST00000378538	ENSEMBL	N/A	18971253	PAZAR	hg18	1	chr1	17318794	17319294
OREG1861894	Homo sapiens	N/A	TRANSCRIPTION FACTOR BINDING SITE	PADI2	ENSG00000117115	ENSEMBL	SPI1	ENST00000378538	ENSEMBL	N/A	18971253	PAZAR	hg19	1	chr1	17446207	17446707
OREG1861894	Homo sapiens	N/A	TRANSCRIPTION FACTOR BINDING SITE	PADI2	ENSG00000117115	ENSEMBL	SPI1	ENST00000378538	ENSEMBL	N/A	18971253	PAZAR	hg38	1	chr1	17119712	17120212
OREG1861895	Homo sapiens	N/A	TRANSCRIPTION FACTOR BINDING SITE	PLCH1	ENSG00000114805	ENSEMBL	SPI1	ENST00000378538	ENSEMBL	N/A	18971253	PAZAR	hg18	1	chr3	156938155	156938655
OREG1861895	Homo sapiens	N/A	TRANSCRIPTION FACTOR BINDING SITE	PLCH1	ENSG00000114805	ENSEMBL	SPI1	ENST00000378538	ENSEMBL	N/A	18971253	PAZAR	hg19	1	chr3	155455461	155455961
OREG1861895	Homo sapiens	N/A	TRANSCRIPTION FACTOR BINDING SITE	PLCH1	ENSG00000114805	ENSEMBL	SPI1	ENST00000378538	ENSEMBL	N/A	18971253	PAZAR	hg38	1	chr3	155737672	155738172
OREG1861896	Homo sapiens	N/A	TRANSCRIPTION FACTOR BINDING SITE	RAB5C	ENSG00000108774	ENSEMBL	SPI1	ENST00000378538	ENSEMBL	N/A	18971253	PAZAR	hg18	1	chr17	37550289	37550789
OREG1861896	Homo sapiens	N/A	TRANSCRIPTION FACTOR BINDING SITE	RAB5C	ENSG00000108774	ENSEMBL	SPI1	ENST00000378538	ENSEMBL	N/A	18971253	PAZAR	hg19	1	chr17	40296763	40297263
OREG1861896	Homo sapiens	N/A	TRANSCRIPTION FACTOR BINDING SITE	RAB5C	ENSG00000108774	ENSEMBL	SPI1	ENST00000378538	ENSEMBL	N/A	18971253	PAZAR	hg38	1	chr17	42144745	42145245
OREG1861897	Homo sapiens	N/A	TRANSCRIPTION FACTOR BINDING SITE	PHLPP1	ENSG00000081913	ENSEMBL	SPI1	ENST00000378538	ENSEMBL	N/A	18971253	PAZAR	hg18	1	chr18	58692719	58693219
OREG1861897	Homo sapiens	N/A	TRANSCRIPTION FACTOR BINDING SITE	PHLPP1	ENSG00000081913	ENSEMBL	SPI1	ENST00000378538	ENSEMBL	N/A	18971253	PAZAR	hg19	1	chr18	60541739	60542239
OREG1861897	Homo sapiens	N/A	TRANSCRIPTION FACTOR BINDING SITE	PHLPP1	ENSG00000081913	ENSEMBL	SPI1	ENST00000378538	ENSEMBL	N/A	18971253	PAZAR	hg38	1	chr18	62874506	62875006
OREG1861898	Homo sapiens	N/A	TRANSCRIPTION FACTOR BINDING SITE	ETFA	ENSG00000140374	ENSEMBL	SPI1	ENST00000378538	ENSEMBL	N/A	18971253	PAZAR	hg18	1	chr15	74376223	74376723
OREG1861898	Homo sapiens	N/A	TRANSCRIPTION FACTOR BINDING SITE	ETFA	ENSG00000140374	ENSEMBL	SPI1	ENST00000378538	ENSEMBL	N/A	18971253	PAZAR	hg19	1	chr15	76589168	76589668
OREG1861898	Homo sapiens	N/A	TRANSCRIPTION FACTOR BINDING SITE	ETFA	ENSG00000140374	ENSEMBL	SPI1	ENST00000378538	ENSEMBL	N/A	18971253	PAZAR	hg38	1	chr15	76296827	76297327
OREG1861899	Homo sapiens	N/A	TRANSCRIPTION FACTOR BINDING SITE	TLE4	ENSG00000106829	ENSEMBL	SPI1	ENST00000378538	ENSEMBL	N/A	18971253	PAZAR	hg18	1	chr9	81506345	81506845
OREG1861899	Homo sapiens	N/A	TRANSCRIPTION FACTOR BINDING SITE	TLE4	ENSG00000106829	ENSEMBL	SPI1	ENST00000378538	ENSEMBL	N/A	18971253	PAZAR	hg19	1	chr9	82316525	82317025
OREG1861899	Homo sapiens	N/A	TRANSCRIPTION FACTOR BINDING SITE	TLE4	ENSG00000106829	ENSEMBL	SPI1	ENST00000378538	ENSEMBL	N/A	18971253	PAZAR	hg38	1	chr9	79701610	79702110
OREG1861900	Homo sapiens	N/A	TRANSCRIPTION FACTOR BINDING SITE	RNF144A	ENSG00000151692	ENSEMBL	SPI1	ENST00000378538	ENSEMBL	N/A	18971253	PAZAR	hg18	1	chr2	6991793	6992293
OREG1861900	Homo sapiens	N/A	TRANSCRIPTION FACTOR BINDING SITE	RNF144A	ENSG00000151692	ENSEMBL	SPI1	ENST00000378538	ENSEMBL	N/A	18971253	PAZAR	hg19	1	chr2	7074342	7074842
OREG1861900	Homo sapiens	N/A	TRANSCRIPTION FACTOR BINDING SITE	RNF144A	ENSG00000151692	ENSEMBL	SPI1	ENST00000378538	ENSEMBL	N/A	18971253	PAZAR	hg38	1	chr2	6934211	6934711
OREG1861901	Homo sapiens	N/A	TRANSCRIPTION FACTOR BINDING SITE	PML	ENSG00000140464	ENSEMBL	SPI1	ENST00000378538	ENSEMBL	N/A	18971253	PAZAR	hg18	1	chr15	72073815	72074315
OREG1861901	Homo sapiens	N/A	TRANSCRIPTION FACTOR BINDING SITE	PML	ENSG00000140464	ENSEMBL	SPI1	ENST00000378538	ENSEMBL	N/A	18971253	PAZAR	hg19	1	chr15	74286762	74287262
OREG1861901	Homo sapiens	N/A	TRANSCRIPTION FACTOR BINDING SITE	PML	ENSG00000140464	ENSEMBL	SPI1	ENST00000378538	ENSEMBL	N/A	18971253	PAZAR	hg38	1	chr15	73994421	73994921
OREG1861902	Homo sapiens	N/A	TRANSCRIPTION FACTOR BINDING SITE	CHRM5	ENSG00000184984	ENSEMBL	SPI1	ENST00000378538	ENSEMBL	N/A	18971253	PAZAR	hg18	1	chr15	32119210	32119710
OREG1861902	Homo sapiens	N/A	TRANSCRIPTION FACTOR BINDING SITE	CHRM5	ENSG00000184984	ENSEMBL	SPI1	ENST00000378538	ENSEMBL	N/A	18971253	PAZAR	hg19	1	chr15	34331918	34332418
OREG1861902	Homo sapiens	N/A	TRANSCRIPTION FACTOR BINDING SITE	CHRM5	ENSG00000184984	ENSEMBL	SPI1	ENST00000378538	ENSEMBL	N/A	18971253	PAZAR	hg38	1	chr15	34039717	34040217
OREG1861903	Homo sapiens	N/A	TRANSCRIPTION FACTOR BINDING SITE	ALOX5	ENSG00000012779	ENSEMBL	SPI1	ENST00000378538	ENSEMBL	N/A	18971253	PAZAR	hg18	1	chr10	45240261	45240761
OREG1861903	Homo sapiens	N/A	TRANSCRIPTION FACTOR BINDING SITE	ALOX5	ENSG00000012779	ENSEMBL	SPI1	ENST00000378538	ENSEMBL	N/A	18971253	PAZAR	hg19	1	chr10	45920255	45920755
OREG1861903	Homo sapiens	N/A	TRANSCRIPTION FACTOR BINDING SITE	ALOX5	ENSG00000012779	ENSEMBL	SPI1	ENST00000378538	ENSEMBL	N/A	18971253	PAZAR	hg38	1	chr10	45424807	45425307
OREG1861904	Homo sapiens	N/A	TRANSCRIPTION FACTOR BINDING SITE	PCNXL2	ENSG00000135749	ENSEMBL	SPI1	ENST00000378538	ENSEMBL	N/A	18971253	PAZAR	hg18	1	chr1	231289429	231289929
OREG1861904	Homo sapiens	N/A	TRANSCRIPTION FACTOR BINDING SITE	PCNXL2	ENSG00000135749	ENSEMBL	SPI1	ENST00000378538	ENSEMBL	N/A	18971253	PAZAR	hg19	1	chr1	233222806	233223306
OREG1861904	Homo sapiens	N/A	TRANSCRIPTION FACTOR BINDING SITE	PCNXL2	ENSG00000135749	ENSEMBL	SPI1	ENST00000378538	ENSEMBL	N/A	18971253	PAZAR	hg38	1	chr1	233087060	233087560
OREG1861905	Homo sapiens	N/A	TRANSCRIPTION FACTOR BINDING SITE	HAX1	ENSG00000143575	ENSEMBL	SPI1	ENST00000378538	ENSEMBL	N/A	18971253	PAZAR	hg18	1	chr1	152511417	152511917
OREG1861905	Homo sapiens	N/A	TRANSCRIPTION FACTOR BINDING SITE	HAX1	ENSG00000143575	ENSEMBL	SPI1	ENST00000378538	ENSEMBL	N/A	18971253	PAZAR	hg19	1	chr1	154244793	154245293
OREG1861905	Homo sapiens	N/A	TRANSCRIPTION FACTOR BINDING SITE	HAX1	ENSG00000143575	ENSEMBL	SPI1	ENST00000378538	ENSEMBL	N/A	18971253	PAZAR	hg38	1	chr1	154272317	154272817
OREG1861906	Homo sapiens	N/A	TRANSCRIPTION FACTOR BINDING SITE	TRPC6	ENSG00000137672	ENSEMBL	SPI1	ENST00000378538	ENSEMBL	N/A	18971253	PAZAR	hg18	1	chr11	100929986	100930486
OREG1861906	Homo sapiens	N/A	TRANSCRIPTION FACTOR BINDING SITE	TRPC6	ENSG00000137672	ENSEMBL	SPI1	ENST00000378538	ENSEMBL	N/A	18971253	PAZAR	hg19	1	chr11	101424776	101425276
OREG1861906	Homo sapiens	N/A	TRANSCRIPTION FACTOR BINDING SITE	TRPC6	ENSG00000137672	ENSEMBL	SPI1	ENST00000378538	ENSEMBL	N/A	18971253	PAZAR	hg38	1	chr11	101554045	101554545
OREG1861907	Homo sapiens	N/A	TRANSCRIPTION FACTOR BINDING SITE	ZNF175	ENSG00000105497	ENSEMBL	SPI1	ENST00000378538	ENSEMBL	N/A	18971253	PAZAR	hg18	1	chr19	56767406	56767906
OREG1861907	Homo sapiens	N/A	TRANSCRIPTION FACTOR BINDING SITE	ZNF175	ENSG00000105497	ENSEMBL	SPI1	ENST00000378538	ENSEMBL	N/A	18971253	PAZAR	hg19	1	chr19	52075594	52076094
OREG1861907	Homo sapiens	N/A	TRANSCRIPTION FACTOR BINDING SITE	ZNF175	ENSG00000105497	ENSEMBL	SPI1	ENST00000378538	ENSEMBL	N/A	18971253	PAZAR	hg38	1	chr19	51572341	51572841
OREG1861908	Homo sapiens	N/A	TRANSCRIPTION FACTOR BINDING SITE	CEBPZ	ENSG00000115816	ENSEMBL	SPI1	ENST00000378538	ENSEMBL	N/A	18971253	PAZAR	hg18	1	chr2	37309373	37309873
OREG1861908	Homo sapiens	N/A	TRANSCRIPTION FACTOR BINDING SITE	CEBPZ	ENSG00000115816	ENSEMBL	SPI1	ENST00000378538	ENSEMBL	N/A	18971253	PAZAR	hg19	1	chr2	37455869	37456369
OREG1861908	Homo sapiens	N/A	TRANSCRIPTION FACTOR BINDING SITE	CEBPZ	ENSG00000115816	ENSEMBL	SPI1	ENST00000378538	ENSEMBL	N/A	18971253	PAZAR	hg38	1	chr2	37228726	37229226
OREG1861909	Homo sapiens	N/A	TRANSCRIPTION FACTOR BINDING SITE	KLHL22	ENSG00000099910	ENSEMBL	SPI1	ENST00000378538	ENSEMBL	N/A	18971253	PAZAR	hg18	1	chr22	19147742	19148242
OREG1861909	Homo sapiens	N/A	TRANSCRIPTION FACTOR BINDING SITE	KLHL22	ENSG00000099910	ENSEMBL	SPI1	ENST00000378538	ENSEMBL	N/A	18971253	PAZAR	hg19	1	chr22	20817742	20818242
OREG1861909	Homo sapiens	N/A	TRANSCRIPTION FACTOR BINDING SITE	KLHL22	ENSG00000099910	ENSEMBL	SPI1	ENST00000378538	ENSEMBL	N/A	18971253	PAZAR	hg38	1	chr22	20463455	20463955
OREG1861910	Homo sapiens	N/A	TRANSCRIPTION FACTOR BINDING SITE	SF1	ENSG00000168066	ENSEMBL	SPI1	ENST00000378538	ENSEMBL	N/A	18971253	PAZAR	hg18	1	chr11	64302974	64303474
OREG1861910	Homo sapiens	N/A	TRANSCRIPTION FACTOR BINDING SITE	SF1	ENSG00000168066	ENSEMBL	SPI1	ENST00000378538	ENSEMBL	N/A	18971253	PAZAR	hg19	1	chr11	64546398	64546898
OREG1861910	Homo sapiens	N/A	TRANSCRIPTION FACTOR BINDING SITE	SF1	ENSG00000168066	ENSEMBL	SPI1	ENST00000378538	ENSEMBL	N/A	18971253	PAZAR	hg38	1	chr11	64778926	64779426
OREG1861911	Homo sapiens	N/A	TRANSCRIPTION FACTOR BINDING SITE	FLNB	ENSG00000136068	ENSEMBL	SPI1	ENST00000378538	ENSEMBL	N/A	18971253	PAZAR	hg18	1	chr3	58035104	58035604
OREG1861911	Homo sapiens	N/A	TRANSCRIPTION FACTOR BINDING SITE	FLNB	ENSG00000136068	ENSEMBL	SPI1	ENST00000378538	ENSEMBL	N/A	18971253	PAZAR	hg19	1	chr3	58060064	58060564
OREG1861911	Homo sapiens	N/A	TRANSCRIPTION FACTOR BINDING SITE	FLNB	ENSG00000136068	ENSEMBL	SPI1	ENST00000378538	ENSEMBL	N/A	18971253	PAZAR	hg38	1	chr3	58074337	58074837
OREG1861912	Homo sapiens	N/A	TRANSCRIPTION FACTOR BINDING SITE	ZCCHC2	ENSG00000141664	ENSEMBL	SPI1	ENST00000378538	ENSEMBL	N/A	18971253	PAZAR	hg18	1	chr18	58349270	58349770
OREG1861912	Homo sapiens	N/A	TRANSCRIPTION FACTOR BINDING SITE	ZCCHC2	ENSG00000141664	ENSEMBL	SPI1	ENST00000378538	ENSEMBL	N/A	18971253	PAZAR	hg19	1	chr18	60198290	60198790
OREG1861912	Homo sapiens	N/A	TRANSCRIPTION FACTOR BINDING SITE	ZCCHC2	ENSG00000141664	ENSEMBL	SPI1	ENST00000378538	ENSEMBL	N/A	18971253	PAZAR	hg38	1	chr18	62531057	62531557
OREG1861913	Homo sapiens	N/A	TRANSCRIPTION FACTOR BINDING SITE	TPP2	ENSG00000134900	ENSEMBL	SPI1	ENST00000378538	ENSEMBL	N/A	18971253	PAZAR	hg18	1	chr13	102042833	102043333
OREG1861913	Homo sapiens	N/A	TRANSCRIPTION FACTOR BINDING SITE	TPP2	ENSG00000134900	ENSEMBL	SPI1	ENST00000378538	ENSEMBL	N/A	18971253	PAZAR	hg19	1	chr13	103244832	103245332
OREG1861913	Homo sapiens	N/A	TRANSCRIPTION FACTOR BINDING SITE	TPP2	ENSG00000134900	ENSEMBL	SPI1	ENST00000378538	ENSEMBL	N/A	18971253	PAZAR	hg38	1	chr13	102592482	102592982
OREG1861914	Homo sapiens	N/A	TRANSCRIPTION FACTOR BINDING SITE	CTIF	ENSG00000134030	ENSEMBL	SPI1	ENST00000378538	ENSEMBL	N/A	18971253	PAZAR	hg18	1	chr18	44495835	44496335
OREG1861914	Homo sapiens	N/A	TRANSCRIPTION FACTOR BINDING SITE	CTIF	ENSG00000134030	ENSEMBL	SPI1	ENST00000378538	ENSEMBL	N/A	18971253	PAZAR	hg19	1	chr18	46241837	46242337
OREG1861914	Homo sapiens	N/A	TRANSCRIPTION FACTOR BINDING SITE	CTIF	ENSG00000134030	ENSEMBL	SPI1	ENST00000378538	ENSEMBL	N/A	18971253	PAZAR	hg38	1	chr18	48715466	48715966
OREG1861915	Homo sapiens	N/A	TRANSCRIPTION FACTOR BINDING SITE	PDE4A	ENSG00000065989	ENSEMBL	SPI1	ENST00000378538	ENSEMBL	N/A	18971253	PAZAR	hg18	1	chr19	10432543	10433043
OREG1861915	Homo sapiens	N/A	TRANSCRIPTION FACTOR BINDING SITE	PDE4A	ENSG00000065989	ENSEMBL	SPI1	ENST00000378538	ENSEMBL	N/A	18971253	PAZAR	hg19	1	chr19	10571543	10572043
OREG1861915	Homo sapiens	N/A	TRANSCRIPTION FACTOR BINDING SITE	PDE4A	ENSG00000065989	ENSEMBL	SPI1	ENST00000378538	ENSEMBL	N/A	18971253	PAZAR	hg38	1	chr19	10460867	10461367
OREG1861916	Homo sapiens	N/A	TRANSCRIPTION FACTOR BINDING SITE	PHC3	ENSG00000173889	ENSEMBL	SPI1	ENST00000378538	ENSEMBL	N/A	18971253	PAZAR	hg18	1	chr3	171354921	171355421
OREG1861916	Homo sapiens	N/A	TRANSCRIPTION FACTOR BINDING SITE	PHC3	ENSG00000173889	ENSEMBL	SPI1	ENST00000378538	ENSEMBL	N/A	18971253	PAZAR	hg19	1	chr3	169872227	169872727
OREG1861916	Homo sapiens	N/A	TRANSCRIPTION FACTOR BINDING SITE	PHC3	ENSG00000173889	ENSEMBL	SPI1	ENST00000378538	ENSEMBL	N/A	18971253	PAZAR	hg38	1	chr3	170154439	170154939
OREG1861917	Homo sapiens	N/A	TRANSCRIPTION FACTOR BINDING SITE	CKAP2	ENSG00000136108	ENSEMBL	SPI1	ENST00000378538	ENSEMBL	N/A	18971253	PAZAR	hg18	1	chr13	51927693	51928193
OREG1861917	Homo sapiens	N/A	TRANSCRIPTION FACTOR BINDING SITE	CKAP2	ENSG00000136108	ENSEMBL	SPI1	ENST00000378538	ENSEMBL	N/A	18971253	PAZAR	hg19	1	chr13	53029692	53030192
OREG1861917	Homo sapiens	N/A	TRANSCRIPTION FACTOR BINDING SITE	CKAP2	ENSG00000136108	ENSEMBL	SPI1	ENST00000378538	ENSEMBL	N/A	18971253	PAZAR	hg38	1	chr13	52455557	52456057
OREG1861918	Homo sapiens	N/A	TRANSCRIPTION FACTOR BINDING SITE	TSPAN32	ENSG00000064201	ENSEMBL	SPI1	ENST00000378538	ENSEMBL	N/A	18971253	PAZAR	hg18	1	chr11	2279633	2280133
OREG1861918	Homo sapiens	N/A	TRANSCRIPTION FACTOR BINDING SITE	TSPAN32	ENSG00000064201	ENSEMBL	SPI1	ENST00000378538	ENSEMBL	N/A	18971253	PAZAR	hg19	1	chr11	2323057	2323557
OREG1861918	Homo sapiens	N/A	TRANSCRIPTION FACTOR BINDING SITE	TSPAN32	ENSG00000064201	ENSEMBL	SPI1	ENST00000378538	ENSEMBL	N/A	18971253	PAZAR	hg38	1	chr11	2301827	2302327
OREG1861919	Homo sapiens	N/A	TRANSCRIPTION FACTOR BINDING SITE	TRAPPC10	ENSG00000160218	ENSEMBL	SPI1	ENST00000378538	ENSEMBL	N/A	18971253	PAZAR	hg18	1	chr21	44269309	44269809
OREG1861919	Homo sapiens	N/A	TRANSCRIPTION FACTOR BINDING SITE	TRAPPC10	ENSG00000160218	ENSEMBL	SPI1	ENST00000378538	ENSEMBL	N/A	18971253	PAZAR	hg19	1	chr21	45444881	45445381
OREG1861919	Homo sapiens	N/A	TRANSCRIPTION FACTOR BINDING SITE	TRAPPC10	ENSG00000160218	ENSEMBL	SPI1	ENST00000378538	ENSEMBL	N/A	18971253	PAZAR	hg38	1	chr21	44025000	44025500
OREG1861920	Homo sapiens	N/A	TRANSCRIPTION FACTOR BINDING SITE	CREB5	ENSG00000146592	ENSEMBL	SPI1	ENST00000378538	ENSEMBL	N/A	18971253	PAZAR	hg18	1	chr7	28549283	28549783
OREG1861920	Homo sapiens	N/A	TRANSCRIPTION FACTOR BINDING SITE	CREB5	ENSG00000146592	ENSEMBL	SPI1	ENST00000378538	ENSEMBL	N/A	18971253	PAZAR	hg19	1	chr7	28582758	28583258
OREG1861920	Homo sapiens	N/A	TRANSCRIPTION FACTOR BINDING SITE	CREB5	ENSG00000146592	ENSEMBL	SPI1	ENST00000378538	ENSEMBL	N/A	18971253	PAZAR	hg38	1	chr7	28543140	28543640
OREG1861921	Homo sapiens	N/A	TRANSCRIPTION FACTOR BINDING SITE	VPRBP	ENSG00000145041	ENSEMBL	SPI1	ENST00000378538	ENSEMBL	N/A	18971253	PAZAR	hg18	1	chr3	51509017	51509517
OREG1861921	Homo sapiens	N/A	TRANSCRIPTION FACTOR BINDING SITE	VPRBP	ENSG00000145041	ENSEMBL	SPI1	ENST00000378538	ENSEMBL	N/A	18971253	PAZAR	hg19	1	chr3	51533977	51534477
OREG1861921	Homo sapiens	N/A	TRANSCRIPTION FACTOR BINDING SITE	VPRBP	ENSG00000145041	ENSEMBL	SPI1	ENST00000378538	ENSEMBL	N/A	18971253	PAZAR	hg38	1	chr3	51499961	51500461
OREG1861922	Homo sapiens	N/A	TRANSCRIPTION FACTOR BINDING SITE	MICAL1	ENSG00000135596	ENSEMBL	SPI1	ENST00000378538	ENSEMBL	N/A	18971253	PAZAR	hg18	1	chr6	109882523	109883023
OREG1861922	Homo sapiens	N/A	TRANSCRIPTION FACTOR BINDING SITE	MICAL1	ENSG00000135596	ENSEMBL	SPI1	ENST00000378538	ENSEMBL	N/A	18971253	PAZAR	hg19	1	chr6	109775830	109776330
OREG1861922	Homo sapiens	N/A	TRANSCRIPTION FACTOR BINDING SITE	MICAL1	ENSG00000135596	ENSEMBL	SPI1	ENST00000378538	ENSEMBL	N/A	18971253	PAZAR	hg38	1	chr6	109454627	109455127
OREG1861923	Homo sapiens	N/A	TRANSCRIPTION FACTOR BINDING SITE	NUCB1	ENSG00000104805	ENSEMBL	SPI1	ENST00000378538	ENSEMBL	N/A	18971253	PAZAR	hg18	1	chr19	54095153	54095653
OREG1861923	Homo sapiens	N/A	TRANSCRIPTION FACTOR BINDING SITE	NUCB1	ENSG00000104805	ENSEMBL	SPI1	ENST00000378538	ENSEMBL	N/A	18971253	PAZAR	hg19	1	chr19	49403341	49403841
OREG1861923	Homo sapiens	N/A	TRANSCRIPTION FACTOR BINDING SITE	NUCB1	ENSG00000104805	ENSEMBL	SPI1	ENST00000378538	ENSEMBL	N/A	18971253	PAZAR	hg38	1	chr19	48900084	48900584
OREG1861924	Homo sapiens	N/A	TRANSCRIPTION FACTOR BINDING SITE	CD44	ENSG00000026508	ENSEMBL	SPI1	ENST00000378538	ENSEMBL	N/A	18971253	PAZAR	hg18	1	chr11	35190112	35190612
OREG1861924	Homo sapiens	N/A	TRANSCRIPTION FACTOR BINDING SITE	CD44	ENSG00000026508	ENSEMBL	SPI1	ENST00000378538	ENSEMBL	N/A	18971253	PAZAR	hg19	1	chr11	35233536	35234036
OREG1861924	Homo sapiens	N/A	TRANSCRIPTION FACTOR BINDING SITE	CD44	ENSG00000026508	ENSEMBL	SPI1	ENST00000378538	ENSEMBL	N/A	18971253	PAZAR	hg38	1	chr11	35211989	35212489
OREG1861925	Homo sapiens	N/A	TRANSCRIPTION FACTOR BINDING SITE	MBOAT2	ENSG00000143797	ENSEMBL	SPI1	ENST00000378538	ENSEMBL	N/A	18971253	PAZAR	hg18	1	chr2	9046246	9046746
OREG1861925	Homo sapiens	N/A	TRANSCRIPTION FACTOR BINDING SITE	MBOAT2	ENSG00000143797	ENSEMBL	SPI1	ENST00000378538	ENSEMBL	N/A	18971253	PAZAR	hg19	1	chr2	9128795	9129295
OREG1861925	Homo sapiens	N/A	TRANSCRIPTION FACTOR BINDING SITE	MBOAT2	ENSG00000143797	ENSEMBL	SPI1	ENST00000378538	ENSEMBL	N/A	18971253	PAZAR	hg38	1	chr2	8988666	8989166
OREG1861926	Homo sapiens	N/A	TRANSCRIPTION FACTOR BINDING SITE	IGFBP7	ENSG00000163453	ENSEMBL	SPI1	ENST00000378538	ENSEMBL	N/A	18971253	PAZAR	hg18	1	chr4	57671619	57672119
OREG1861926	Homo sapiens	N/A	TRANSCRIPTION FACTOR BINDING SITE	IGFBP7	ENSG00000163453	ENSEMBL	SPI1	ENST00000378538	ENSEMBL	N/A	18971253	PAZAR	hg19	1	chr4	57976862	57977362
OREG1861926	Homo sapiens	N/A	TRANSCRIPTION FACTOR BINDING SITE	IGFBP7	ENSG00000163453	ENSEMBL	SPI1	ENST00000378538	ENSEMBL	N/A	18971253	PAZAR	hg38	1	chr4	57110696	57111196
OREG1861927	Homo sapiens	N/A	TRANSCRIPTION FACTOR BINDING SITE	AP2M1	ENSG00000161203	ENSEMBL	SPI1	ENST00000378538	ENSEMBL	N/A	18971253	PAZAR	hg18	1	chr3	185377049	185377549
OREG1861927	Homo sapiens	N/A	TRANSCRIPTION FACTOR BINDING SITE	AP2M1	ENSG00000161203	ENSEMBL	SPI1	ENST00000378538	ENSEMBL	N/A	18971253	PAZAR	hg19	1	chr3	183894355	183894855
OREG1861927	Homo sapiens	N/A	TRANSCRIPTION FACTOR BINDING SITE	AP2M1	ENSG00000161203	ENSEMBL	SPI1	ENST00000378538	ENSEMBL	N/A	18971253	PAZAR	hg38	1	chr3	184176567	184177067
OREG1861928	Homo sapiens	N/A	TRANSCRIPTION FACTOR BINDING SITE	CTSE	ENSG00000196188	ENSEMBL	SPI1	ENST00000378538	ENSEMBL	N/A	18971253	PAZAR	hg18	1	chr1	204495539	204496039
OREG1861928	Homo sapiens	N/A	TRANSCRIPTION FACTOR BINDING SITE	CTSE	ENSG00000196188	ENSEMBL	SPI1	ENST00000378538	ENSEMBL	N/A	18971253	PAZAR	hg19	1	chr1	206328916	206329416
OREG1861928	Homo sapiens	N/A	TRANSCRIPTION FACTOR BINDING SITE	CTSE	ENSG00000196188	ENSEMBL	SPI1	ENST00000378538	ENSEMBL	N/A	18971253	PAZAR	hg38	1	chr1	206011952	206012452
OREG1861929	Homo sapiens	N/A	TRANSCRIPTION FACTOR BINDING SITE	NSDHL	ENSG00000147383	ENSEMBL	SPI1	ENST00000378538	ENSEMBL	N/A	18971253	PAZAR	hg18	1	chrX	151766428	151766928
OREG1861929	Homo sapiens	N/A	TRANSCRIPTION FACTOR BINDING SITE	NSDHL	ENSG00000147383	ENSEMBL	SPI1	ENST00000378538	ENSEMBL	N/A	18971253	PAZAR	hg19	1	chrX	152015772	152016272
OREG1861929	Homo sapiens	N/A	TRANSCRIPTION FACTOR BINDING SITE	NSDHL	ENSG00000147383	ENSEMBL	SPI1	ENST00000378538	ENSEMBL	N/A	18971253	PAZAR	hg38	1	chrX	152847228	152847728
OREG1861930	Homo sapiens	N/A	TRANSCRIPTION FACTOR BINDING SITE	THEMIS2	ENSG00000130775	ENSEMBL	SPI1	ENST00000378538	ENSEMBL	N/A	18971253	PAZAR	hg18	1	chr1	28084060	28084560
OREG1861930	Homo sapiens	N/A	TRANSCRIPTION FACTOR BINDING SITE	THEMIS2	ENSG00000130775	ENSEMBL	SPI1	ENST00000378538	ENSEMBL	N/A	18971253	PAZAR	hg19	1	chr1	28211473	28211973
OREG1861930	Homo sapiens	N/A	TRANSCRIPTION FACTOR BINDING SITE	THEMIS2	ENSG00000130775	ENSEMBL	SPI1	ENST00000378538	ENSEMBL	N/A	18971253	PAZAR	hg38	1	chr1	27884962	27885462
OREG1861931	Homo sapiens	N/A	TRANSCRIPTION FACTOR BINDING SITE	ZFP64	ENSG00000020256	ENSEMBL	SPI1	ENST00000378538	ENSEMBL	N/A	18971253	PAZAR	hg18	1	chr20	50153910	50154410
OREG1861931	Homo sapiens	N/A	TRANSCRIPTION FACTOR BINDING SITE	ZFP64	ENSG00000020256	ENSEMBL	SPI1	ENST00000378538	ENSEMBL	N/A	18971253	PAZAR	hg19	1	chr20	50720503	50721003
OREG1861931	Homo sapiens	N/A	TRANSCRIPTION FACTOR BINDING SITE	ZFP64	ENSG00000020256	ENSEMBL	SPI1	ENST00000378538	ENSEMBL	N/A	18971253	PAZAR	hg38	1	chr20	52103964	52104464
OREG1861932	Homo sapiens	N/A	TRANSCRIPTION FACTOR BINDING SITE	DSN1	ENSG00000149636	ENSEMBL	SPI1	ENST00000378538	ENSEMBL	N/A	18971253	PAZAR	hg18	1	chr20	34819457	34819957
OREG1861932	Homo sapiens	N/A	TRANSCRIPTION FACTOR BINDING SITE	DSN1	ENSG00000149636	ENSEMBL	SPI1	ENST00000378538	ENSEMBL	N/A	18971253	PAZAR	hg19	1	chr20	35386043	35386543
OREG1861932	Homo sapiens	N/A	TRANSCRIPTION FACTOR BINDING SITE	DSN1	ENSG00000149636	ENSEMBL	SPI1	ENST00000378538	ENSEMBL	N/A	18971253	PAZAR	hg38	1	chr20	36757640	36758140
OREG1861933	Homo sapiens	N/A	TRANSCRIPTION FACTOR BINDING SITE	PDE6C	ENSG00000095464	ENSEMBL	SPI1	ENST00000378538	ENSEMBL	N/A	18971253	PAZAR	hg18	1	chr10	95365290	95365790
OREG1861933	Homo sapiens	N/A	TRANSCRIPTION FACTOR BINDING SITE	PDE6C	ENSG00000095464	ENSEMBL	SPI1	ENST00000378538	ENSEMBL	N/A	18971253	PAZAR	hg19	1	chr10	95375300	95375800
OREG1861933	Homo sapiens	N/A	TRANSCRIPTION FACTOR BINDING SITE	PDE6C	ENSG00000095464	ENSEMBL	SPI1	ENST00000378538	ENSEMBL	N/A	18971253	PAZAR	hg38	1	chr10	93615543	93616043
OREG1861934	Homo sapiens	N/A	TRANSCRIPTION FACTOR BINDING SITE	GRAMD1C	ENSG00000178075	ENSEMBL	SPI1	ENST00000378538	ENSEMBL	N/A	18971253	PAZAR	hg18	1	chr3	115039954	115040454
OREG1861934	Homo sapiens	N/A	TRANSCRIPTION FACTOR BINDING SITE	GRAMD1C	ENSG00000178075	ENSEMBL	SPI1	ENST00000378538	ENSEMBL	N/A	18971253	PAZAR	hg19	1	chr3	113557264	113557764
OREG1861934	Homo sapiens	N/A	TRANSCRIPTION FACTOR BINDING SITE	GRAMD1C	ENSG00000178075	ENSEMBL	SPI1	ENST00000378538	ENSEMBL	N/A	18971253	PAZAR	hg38	1	chr3	113838417	113838917
OREG1861935	Homo sapiens	N/A	TRANSCRIPTION FACTOR BINDING SITE	RNASE6	ENSG00000169413	ENSEMBL	SPI1	ENST00000378538	ENSEMBL	N/A	18971253	PAZAR	hg18	1	chr14	20318774	20319274
OREG1861935	Homo sapiens	N/A	TRANSCRIPTION FACTOR BINDING SITE	RNASE6	ENSG00000169413	ENSEMBL	SPI1	ENST00000378538	ENSEMBL	N/A	18971253	PAZAR	hg19	1	chr14	21248934	21249434
OREG1861935	Homo sapiens	N/A	TRANSCRIPTION FACTOR BINDING SITE	RNASE6	ENSG00000169413	ENSEMBL	SPI1	ENST00000378538	ENSEMBL	N/A	18971253	PAZAR	hg38	1	chr14	20780775	20781275
OREG1861936	Homo sapiens	N/A	TRANSCRIPTION FACTOR BINDING SITE	KIAA0020	ENSG00000080608	ENSEMBL	SPI1	ENST00000378538	ENSEMBL	N/A	18971253	PAZAR	hg18	1	chr9	2717809	2718309
OREG1861936	Homo sapiens	N/A	TRANSCRIPTION FACTOR BINDING SITE	KIAA0020	ENSG00000080608	ENSEMBL	SPI1	ENST00000378538	ENSEMBL	N/A	18971253	PAZAR	hg19	1	chr9	2727809	2728309
OREG1861936	Homo sapiens	N/A	TRANSCRIPTION FACTOR BINDING SITE	KIAA0020	ENSG00000080608	ENSEMBL	SPI1	ENST00000378538	ENSEMBL	N/A	18971253	PAZAR	hg38	1	chr9	2727809	2728309
OREG1861937	Homo sapiens	N/A	TRANSCRIPTION FACTOR BINDING SITE	PTPRM	ENSG00000173482	ENSEMBL	SPI1	ENST00000378538	ENSEMBL	N/A	18971253	PAZAR	hg18	1	chr18	8275881	8276381
OREG1861937	Homo sapiens	N/A	TRANSCRIPTION FACTOR BINDING SITE	PTPRM	ENSG00000173482	ENSEMBL	SPI1	ENST00000378538	ENSEMBL	N/A	18971253	PAZAR	hg19	1	chr18	8285881	8286381
OREG1861937	Homo sapiens	N/A	TRANSCRIPTION FACTOR BINDING SITE	PTPRM	ENSG00000173482	ENSEMBL	SPI1	ENST00000378538	ENSEMBL	N/A	18971253	PAZAR	hg38	1	chr18	8285883	8286383
OREG1861938	Homo sapiens	N/A	TRANSCRIPTION FACTOR BINDING SITE	OPHN1	ENSG00000079482	ENSEMBL	SPI1	ENST00000378538	ENSEMBL	N/A	18971253	PAZAR	hg18	1	chrX	67273263	67273763
OREG1861938	Homo sapiens	N/A	TRANSCRIPTION FACTOR BINDING SITE	OPHN1	ENSG00000079482	ENSEMBL	SPI1	ENST00000378538	ENSEMBL	N/A	18971253	PAZAR	hg19	1	chrX	67356538	67357038
OREG1861938	Homo sapiens	N/A	TRANSCRIPTION FACTOR BINDING SITE	OPHN1	ENSG00000079482	ENSEMBL	SPI1	ENST00000378538	ENSEMBL	N/A	18971253	PAZAR	hg38	1	chrX	68136696	68137196
OREG1861939	Homo sapiens	N/A	TRANSCRIPTION FACTOR BINDING SITE	EMP3	ENSG00000142227	ENSEMBL	SPI1	ENST00000378538	ENSEMBL	N/A	18971253	PAZAR	hg18	1	chr19	53520065	53520565
OREG1861939	Homo sapiens	N/A	TRANSCRIPTION FACTOR BINDING SITE	EMP3	ENSG00000142227	ENSEMBL	SPI1	ENST00000378538	ENSEMBL	N/A	18971253	PAZAR	hg19	1	chr19	48828253	48828753
OREG1861939	Homo sapiens	N/A	TRANSCRIPTION FACTOR BINDING SITE	EMP3	ENSG00000142227	ENSEMBL	SPI1	ENST00000378538	ENSEMBL	N/A	18971253	PAZAR	hg38	1	chr19	48324996	48325496
OREG1861940	Homo sapiens	N/A	TRANSCRIPTION FACTOR BINDING SITE	CASP10	ENSG00000003400	ENSEMBL	SPI1	ENST00000378538	ENSEMBL	N/A	18971253	PAZAR	hg18	1	chr2	201758820	201759320
OREG1861940	Homo sapiens	N/A	TRANSCRIPTION FACTOR BINDING SITE	CASP10	ENSG00000003400	ENSEMBL	SPI1	ENST00000378538	ENSEMBL	N/A	18971253	PAZAR	hg19	1	chr2	202050575	202051075
OREG1861940	Homo sapiens	N/A	TRANSCRIPTION FACTOR BINDING SITE	CASP10	ENSG00000003400	ENSEMBL	SPI1	ENST00000378538	ENSEMBL	N/A	18971253	PAZAR	hg38	1	chr2	201185852	201186352
OREG1861941	Homo sapiens	N/A	TRANSCRIPTION FACTOR BINDING SITE	FRMD7	ENSG00000165694	ENSEMBL	SPI1	ENST00000378538	ENSEMBL	N/A	18971253	PAZAR	hg18	1	chrX	130997424	130997924
OREG1861941	Homo sapiens	N/A	TRANSCRIPTION FACTOR BINDING SITE	FRMD7	ENSG00000165694	ENSEMBL	SPI1	ENST00000378538	ENSEMBL	N/A	18971253	PAZAR	hg19	1	chrX	131169743	131170243
OREG1861941	Homo sapiens	N/A	TRANSCRIPTION FACTOR BINDING SITE	FRMD7	ENSG00000165694	ENSEMBL	SPI1	ENST00000378538	ENSEMBL	N/A	18971253	PAZAR	hg38	1	chrX	132035715	132036215
OREG1861942	Homo sapiens	N/A	TRANSCRIPTION FACTOR BINDING SITE	NCKAP1	ENSG00000061676	ENSEMBL	SPI1	ENST00000378538	ENSEMBL	N/A	18971253	PAZAR	hg18	1	chr2	183609028	183609528
OREG1861942	Homo sapiens	N/A	TRANSCRIPTION FACTOR BINDING SITE	NCKAP1	ENSG00000061676	ENSEMBL	SPI1	ENST00000378538	ENSEMBL	N/A	18971253	PAZAR	hg19	1	chr2	183900783	183901283
OREG1861942	Homo sapiens	N/A	TRANSCRIPTION FACTOR BINDING SITE	NCKAP1	ENSG00000061676	ENSEMBL	SPI1	ENST00000378538	ENSEMBL	N/A	18971253	PAZAR	hg38	1	chr2	183036055	183036555
OREG1861943	Homo sapiens	N/A	TRANSCRIPTION FACTOR BINDING SITE	ZMYM6	ENSG00000163867	ENSEMBL	SPI1	ENST00000378538	ENSEMBL	N/A	18971253	PAZAR	hg18	1	chr1	35268973	35269473
OREG1861943	Homo sapiens	N/A	TRANSCRIPTION FACTOR BINDING SITE	ZMYM6	ENSG00000163867	ENSEMBL	SPI1	ENST00000378538	ENSEMBL	N/A	18971253	PAZAR	hg19	1	chr1	35496386	35496886
OREG1861943	Homo sapiens	N/A	TRANSCRIPTION FACTOR BINDING SITE	ZMYM6	ENSG00000163867	ENSEMBL	SPI1	ENST00000378538	ENSEMBL	N/A	18971253	PAZAR	hg38	1	chr1	35030785	35031285
OREG1861944	Homo sapiens	N/A	TRANSCRIPTION FACTOR BINDING SITE	SIGLEC11	ENSG00000161640	ENSEMBL	SPI1	ENST00000378538	ENSEMBL	N/A	18971253	PAZAR	hg18	1	chr19	55112150	55112650
OREG1861944	Homo sapiens	N/A	TRANSCRIPTION FACTOR BINDING SITE	SIGLEC11	ENSG00000161640	ENSEMBL	SPI1	ENST00000378538	ENSEMBL	N/A	18971253	PAZAR	hg19	1	chr19	50420338	50420838
OREG1861944	Homo sapiens	N/A	TRANSCRIPTION FACTOR BINDING SITE	SIGLEC11	ENSG00000161640	ENSEMBL	SPI1	ENST00000378538	ENSEMBL	N/A	18971253	PAZAR	hg38	1	chr19	49917081	49917581
OREG1861945	Homo sapiens	N/A	TRANSCRIPTION FACTOR BINDING SITE	PRKACB	ENSG00000142875	ENSEMBL	SPI1	ENST00000378538	ENSEMBL	N/A	18971253	PAZAR	hg18	1	chr1	84463810	84464310
OREG1861945	Homo sapiens	N/A	TRANSCRIPTION FACTOR BINDING SITE	PRKACB	ENSG00000142875	ENSEMBL	SPI1	ENST00000378538	ENSEMBL	N/A	18971253	PAZAR	hg19	1	chr1	84691222	84691722
OREG1861945	Homo sapiens	N/A	TRANSCRIPTION FACTOR BINDING SITE	PRKACB	ENSG00000142875	ENSEMBL	SPI1	ENST00000378538	ENSEMBL	N/A	18971253	PAZAR	hg38	1	chr1	84225539	84226039
OREG1861946	Homo sapiens	N/A	TRANSCRIPTION FACTOR BINDING SITE	TBC1D1	ENSG00000065882	ENSEMBL	SPI1	ENST00000378538	ENSEMBL	N/A	18971253	PAZAR	hg18	1	chr4	37570532	37571032
OREG1861946	Homo sapiens	N/A	TRANSCRIPTION FACTOR BINDING SITE	TBC1D1	ENSG00000065882	ENSEMBL	SPI1	ENST00000378538	ENSEMBL	N/A	18971253	PAZAR	hg19	1	chr4	37894137	37894637
OREG1861946	Homo sapiens	N/A	TRANSCRIPTION FACTOR BINDING SITE	TBC1D1	ENSG00000065882	ENSEMBL	SPI1	ENST00000378538	ENSEMBL	N/A	18971253	PAZAR	hg38	1	chr4	37892516	37893016
OREG1861947	Homo sapiens	N/A	TRANSCRIPTION FACTOR BINDING SITE	NCSTN	ENSG00000162736	ENSEMBL	SPI1	ENST00000378538	ENSEMBL	N/A	18971253	PAZAR	hg18	1	chr1	158579556	158580056
OREG1861947	Homo sapiens	N/A	TRANSCRIPTION FACTOR BINDING SITE	NCSTN	ENSG00000162736	ENSEMBL	SPI1	ENST00000378538	ENSEMBL	N/A	18971253	PAZAR	hg19	1	chr1	160312932	160313432
OREG1861947	Homo sapiens	N/A	TRANSCRIPTION FACTOR BINDING SITE	NCSTN	ENSG00000162736	ENSEMBL	SPI1	ENST00000378538	ENSEMBL	N/A	18971253	PAZAR	hg38	1	chr1	160343142	160343642
OREG1861948	Homo sapiens	N/A	TRANSCRIPTION FACTOR BINDING SITE	ENSA	ENSG00000143420	ENSEMBL	SPI1	ENST00000378538	ENSEMBL	N/A	18971253	PAZAR	hg18	1	chr1	148852522	148853022
OREG1861948	Homo sapiens	N/A	TRANSCRIPTION FACTOR BINDING SITE	ENSA	ENSG00000143420	ENSEMBL	SPI1	ENST00000378538	ENSEMBL	N/A	18971253	PAZAR	hg19	1	chr1	150585898	150586398
OREG1861948	Homo sapiens	N/A	TRANSCRIPTION FACTOR BINDING SITE	ENSA	ENSG00000143420	ENSEMBL	SPI1	ENST00000378538	ENSEMBL	N/A	18971253	PAZAR	hg38	1	chr1	150613422	150613922
OREG1861949	Homo sapiens	N/A	TRANSCRIPTION FACTOR BINDING SITE	UTP3	ENSG00000132467	ENSEMBL	SPI1	ENST00000378538	ENSEMBL	N/A	18971253	PAZAR	hg18	1	chr4	71772810	71773310
OREG1861949	Homo sapiens	N/A	TRANSCRIPTION FACTOR BINDING SITE	UTP3	ENSG00000132467	ENSEMBL	SPI1	ENST00000378538	ENSEMBL	N/A	18971253	PAZAR	hg19	1	chr4	71553946	71554446
OREG1861949	Homo sapiens	N/A	TRANSCRIPTION FACTOR BINDING SITE	UTP3	ENSG00000132467	ENSEMBL	SPI1	ENST00000378538	ENSEMBL	N/A	18971253	PAZAR	hg38	1	chr4	70688229	70688729
OREG1861950	Homo sapiens	N/A	TRANSCRIPTION FACTOR BINDING SITE	DUSP3	ENSG00000108861	ENSEMBL	SPI1	ENST00000378538	ENSEMBL	N/A	18971253	PAZAR	hg18	1	chr17	39206057	39206557
OREG1861950	Homo sapiens	N/A	TRANSCRIPTION FACTOR BINDING SITE	DUSP3	ENSG00000108861	ENSEMBL	SPI1	ENST00000378538	ENSEMBL	N/A	18971253	PAZAR	hg19	1	chr17	41850531	41851031
OREG1861950	Homo sapiens	N/A	TRANSCRIPTION FACTOR BINDING SITE	DUSP3	ENSG00000108861	ENSEMBL	SPI1	ENST00000378538	ENSEMBL	N/A	18971253	PAZAR	hg38	1	chr17	43773163	43773663
OREG1861951	Homo sapiens	N/A	TRANSCRIPTION FACTOR BINDING SITE	NUP214	ENSG00000126883	ENSEMBL	SPI1	ENST00000378538	ENSEMBL	N/A	18971253	PAZAR	hg18	1	chr9	132990531	132991031
OREG1861951	Homo sapiens	N/A	TRANSCRIPTION FACTOR BINDING SITE	NUP214	ENSG00000126883	ENSEMBL	SPI1	ENST00000378538	ENSEMBL	N/A	18971253	PAZAR	hg19	1	chr9	134000710	134001210
OREG1861951	Homo sapiens	N/A	TRANSCRIPTION FACTOR BINDING SITE	NUP214	ENSG00000126883	ENSEMBL	SPI1	ENST00000378538	ENSEMBL	N/A	18971253	PAZAR	hg38	1	chr9	131125323	131125823
OREG1861952	Homo sapiens	N/A	TRANSCRIPTION FACTOR BINDING SITE	ROCK1	ENSG00000067900	ENSEMBL	SPI1	ENST00000378538	ENSEMBL	N/A	18971253	PAZAR	hg18	1	chr18	16944060	16944560
OREG1861952	Homo sapiens	N/A	TRANSCRIPTION FACTOR BINDING SITE	ROCK1	ENSG00000067900	ENSEMBL	SPI1	ENST00000378538	ENSEMBL	N/A	18971253	PAZAR	hg19	1	chr18	18690062	18690562
OREG1861952	Homo sapiens	N/A	TRANSCRIPTION FACTOR BINDING SITE	ROCK1	ENSG00000067900	ENSEMBL	SPI1	ENST00000378538	ENSEMBL	N/A	18971253	PAZAR	hg38	1	chr18	21110101	21110601
OREG1861953	Homo sapiens	N/A	TRANSCRIPTION FACTOR BINDING SITE	ATXN10	ENSG00000130638	ENSEMBL	SPI1	ENST00000378538	ENSEMBL	N/A	18971253	PAZAR	hg18	1	chr22	44458564	44459064
OREG1861953	Homo sapiens	N/A	TRANSCRIPTION FACTOR BINDING SITE	ATXN10	ENSG00000130638	ENSEMBL	SPI1	ENST00000378538	ENSEMBL	N/A	18971253	PAZAR	hg19	1	chr22	46079900	46080400
OREG1861953	Homo sapiens	N/A	TRANSCRIPTION FACTOR BINDING SITE	ATXN10	ENSG00000130638	ENSEMBL	SPI1	ENST00000378538	ENSEMBL	N/A	18971253	PAZAR	hg38	1	chr22	45684020	45684520
OREG1861954	Homo sapiens	N/A	TRANSCRIPTION FACTOR BINDING SITE	PIP5K1B	ENSG00000107242	ENSEMBL	SPI1	ENST00000378538	ENSEMBL	N/A	18971253	PAZAR	hg18	1	chr9	70509577	70510077
OREG1861954	Homo sapiens	N/A	TRANSCRIPTION FACTOR BINDING SITE	PIP5K1B	ENSG00000107242	ENSEMBL	SPI1	ENST00000378538	ENSEMBL	N/A	18971253	PAZAR	hg19	1	chr9	71319757	71320257
OREG1861954	Homo sapiens	N/A	TRANSCRIPTION FACTOR BINDING SITE	PIP5K1B	ENSG00000107242	ENSEMBL	SPI1	ENST00000378538	ENSEMBL	N/A	18971253	PAZAR	hg38	1	chr9	68704841	68705341
OREG1861955	Homo sapiens	N/A	TRANSCRIPTION FACTOR BINDING SITE	ANK3	ENSG00000151150	ENSEMBL	SPI1	ENST00000378538	ENSEMBL	N/A	18971253	PAZAR	hg18	1	chr10	61666574	61667074
OREG1861955	Homo sapiens	N/A	TRANSCRIPTION FACTOR BINDING SITE	ANK3	ENSG00000151150	ENSEMBL	SPI1	ENST00000378538	ENSEMBL	N/A	18971253	PAZAR	hg19	1	chr10	61996568	61997068
OREG1861955	Homo sapiens	N/A	TRANSCRIPTION FACTOR BINDING SITE	ANK3	ENSG00000151150	ENSEMBL	SPI1	ENST00000378538	ENSEMBL	N/A	18971253	PAZAR	hg38	1	chr10	60236810	60237310
OREG1861956	Homo sapiens	N/A	TRANSCRIPTION FACTOR BINDING SITE	RAP1A	ENSG00000116473	ENSEMBL	SPI1	ENST00000378538	ENSEMBL	N/A	18971253	PAZAR	hg18	1	chr1	111959975	111960475
OREG1861956	Homo sapiens	N/A	TRANSCRIPTION FACTOR BINDING SITE	RAP1A	ENSG00000116473	ENSEMBL	SPI1	ENST00000378538	ENSEMBL	N/A	18971253	PAZAR	hg19	1	chr1	112158452	112158952
OREG1861956	Homo sapiens	N/A	TRANSCRIPTION FACTOR BINDING SITE	RAP1A	ENSG00000116473	ENSEMBL	SPI1	ENST00000378538	ENSEMBL	N/A	18971253	PAZAR	hg38	1	chr1	111615830	111616330
OREG1861957	Homo sapiens	N/A	TRANSCRIPTION FACTOR BINDING SITE	CRLF3	ENSG00000176390	ENSEMBL	SPI1	ENST00000378538	ENSEMBL	N/A	18971253	PAZAR	hg18	1	chr17	26169300	26169800
OREG1861957	Homo sapiens	N/A	TRANSCRIPTION FACTOR BINDING SITE	CRLF3	ENSG00000176390	ENSEMBL	SPI1	ENST00000378538	ENSEMBL	N/A	18971253	PAZAR	hg19	1	chr17	29145174	29145674
OREG1861957	Homo sapiens	N/A	TRANSCRIPTION FACTOR BINDING SITE	CRLF3	ENSG00000176390	ENSEMBL	SPI1	ENST00000378538	ENSEMBL	N/A	18971253	PAZAR	hg38	1	chr17	30818156	30818656
OREG1861958	Homo sapiens	N/A	TRANSCRIPTION FACTOR BINDING SITE	GIMAP4	ENSG00000133574	ENSEMBL	SPI1	ENST00000378538	ENSEMBL	N/A	18971253	PAZAR	hg18	1	chr7	149895123	149895623
OREG1861958	Homo sapiens	N/A	TRANSCRIPTION FACTOR BINDING SITE	GIMAP4	ENSG00000133574	ENSEMBL	SPI1	ENST00000378538	ENSEMBL	N/A	18971253	PAZAR	hg19	1	chr7	150264190	150264690
OREG1861958	Homo sapiens	N/A	TRANSCRIPTION FACTOR BINDING SITE	GIMAP4	ENSG00000133574	ENSEMBL	SPI1	ENST00000378538	ENSEMBL	N/A	18971253	PAZAR	hg38	1	chr7	150567102	150567602
OREG1861959	Homo sapiens	N/A	TRANSCRIPTION FACTOR BINDING SITE	ME3	ENSG00000151376	ENSEMBL	SPI1	ENST00000378538	ENSEMBL	N/A	18971253	PAZAR	hg18	1	chr11	86063575	86064075
OREG1861959	Homo sapiens	N/A	TRANSCRIPTION FACTOR BINDING SITE	ME3	ENSG00000151376	ENSEMBL	SPI1	ENST00000378538	ENSEMBL	N/A	18971253	PAZAR	hg19	1	chr11	86385927	86386427
OREG1861959	Homo sapiens	N/A	TRANSCRIPTION FACTOR BINDING SITE	ME3	ENSG00000151376	ENSEMBL	SPI1	ENST00000378538	ENSEMBL	N/A	18971253	PAZAR	hg38	1	chr11	86674885	86675385
OREG1861960	Homo sapiens	N/A	TRANSCRIPTION FACTOR BINDING SITE	HCLS1	ENSG00000180353	ENSEMBL	SPI1	ENST00000378538	ENSEMBL	N/A	18971253	PAZAR	hg18	1	chr3	122862250	122862750
OREG1861960	Homo sapiens	N/A	TRANSCRIPTION FACTOR BINDING SITE	HCLS1	ENSG00000180353	ENSEMBL	SPI1	ENST00000378538	ENSEMBL	N/A	18971253	PAZAR	hg19	1	chr3	121379560	121380060
OREG1861960	Homo sapiens	N/A	TRANSCRIPTION FACTOR BINDING SITE	HCLS1	ENSG00000180353	ENSEMBL	SPI1	ENST00000378538	ENSEMBL	N/A	18971253	PAZAR	hg38	1	chr3	121660713	121661213
OREG1861961	Homo sapiens	N/A	TRANSCRIPTION FACTOR BINDING SITE	PPP2R5A	ENSG00000066027	ENSEMBL	SPI1	ENST00000378538	ENSEMBL	N/A	18971253	PAZAR	hg18	1	chr1	210550320	210550820
OREG1861961	Homo sapiens	N/A	TRANSCRIPTION FACTOR BINDING SITE	PPP2R5A	ENSG00000066027	ENSEMBL	SPI1	ENST00000378538	ENSEMBL	N/A	18971253	PAZAR	hg19	1	chr1	212483697	212484197
OREG1861961	Homo sapiens	N/A	TRANSCRIPTION FACTOR BINDING SITE	PPP2R5A	ENSG00000066027	ENSEMBL	SPI1	ENST00000378538	ENSEMBL	N/A	18971253	PAZAR	hg38	1	chr1	212310355	212310855
OREG1861962	Homo sapiens	N/A	TRANSCRIPTION FACTOR BINDING SITE	ARFGEF1	ENSG00000066777	ENSEMBL	SPI1	ENST00000378538	ENSEMBL	N/A	18971253	PAZAR	hg18	1	chr8	68325268	68325768
OREG1861962	Homo sapiens	N/A	TRANSCRIPTION FACTOR BINDING SITE	ARFGEF1	ENSG00000066777	ENSEMBL	SPI1	ENST00000378538	ENSEMBL	N/A	18971253	PAZAR	hg19	1	chr8	68162714	68163214
OREG1861962	Homo sapiens	N/A	TRANSCRIPTION FACTOR BINDING SITE	ARFGEF1	ENSG00000066777	ENSEMBL	SPI1	ENST00000378538	ENSEMBL	N/A	18971253	PAZAR	hg38	1	chr8	67250479	67250979
OREG1861963	Homo sapiens	N/A	TRANSCRIPTION FACTOR BINDING SITE	PTPN4	ENSG00000088179	ENSEMBL	SPI1	ENST00000378538	ENSEMBL	N/A	18971253	PAZAR	hg18	1	chr2	120233650	120234150
OREG1861963	Homo sapiens	N/A	TRANSCRIPTION FACTOR BINDING SITE	PTPN4	ENSG00000088179	ENSEMBL	SPI1	ENST00000378538	ENSEMBL	N/A	18971253	PAZAR	hg19	1	chr2	120517180	120517680
OREG1861963	Homo sapiens	N/A	TRANSCRIPTION FACTOR BINDING SITE	PTPN4	ENSG00000088179	ENSEMBL	SPI1	ENST00000378538	ENSEMBL	N/A	18971253	PAZAR	hg38	1	chr2	119759604	119760104
OREG1861964	Homo sapiens	N/A	TRANSCRIPTION FACTOR BINDING SITE	RBPJ	ENSG00000168214	ENSEMBL	SPI1	ENST00000378538	ENSEMBL	N/A	18971253	PAZAR	hg18	1	chr4	25898967	25899467
OREG1861964	Homo sapiens	N/A	TRANSCRIPTION FACTOR BINDING SITE	RBPJ	ENSG00000168214	ENSEMBL	SPI1	ENST00000378538	ENSEMBL	N/A	18971253	PAZAR	hg19	1	chr4	26289869	26290369
OREG1861964	Homo sapiens	N/A	TRANSCRIPTION FACTOR BINDING SITE	RBPJ	ENSG00000168214	ENSEMBL	SPI1	ENST00000378538	ENSEMBL	N/A	18971253	PAZAR	hg38	1	chr4	26288247	26288747
OREG1861965	Homo sapiens	N/A	TRANSCRIPTION FACTOR BINDING SITE	PLGRKT	ENSG00000107020	ENSEMBL	SPI1	ENST00000378538	ENSEMBL	N/A	18971253	PAZAR	hg18	1	chr9	5378381	5378881
OREG1861965	Homo sapiens	N/A	TRANSCRIPTION FACTOR BINDING SITE	PLGRKT	ENSG00000107020	ENSEMBL	SPI1	ENST00000378538	ENSEMBL	N/A	18971253	PAZAR	hg19	1	chr9	5388381	5388881
OREG1861965	Homo sapiens	N/A	TRANSCRIPTION FACTOR BINDING SITE	PLGRKT	ENSG00000107020	ENSEMBL	SPI1	ENST00000378538	ENSEMBL	N/A	18971253	PAZAR	hg38	1	chr9	5388381	5388881
OREG1861966	Homo sapiens	N/A	TRANSCRIPTION FACTOR BINDING SITE	IFIT1P1	ENSG00000215515	ENSEMBL	SPI1	ENST00000378538	ENSEMBL	N/A	18971253	PAZAR	hg18	1	chr13	31856801	31857301
OREG1861966	Homo sapiens	N/A	TRANSCRIPTION FACTOR BINDING SITE	IFIT1P1	ENSG00000215515	ENSEMBL	SPI1	ENST00000378538	ENSEMBL	N/A	18971253	PAZAR	hg19	1	chr13	32958801	32959301
OREG1861966	Homo sapiens	N/A	TRANSCRIPTION FACTOR BINDING SITE	IFIT1P1	ENSG00000215515	ENSEMBL	SPI1	ENST00000378538	ENSEMBL	N/A	18971253	PAZAR	hg38	1	chr13	32384664	32385164
OREG1861967	Homo sapiens	N/A	TRANSCRIPTION FACTOR BINDING SITE	KIAA0513	ENSG00000135709	ENSEMBL	SPI1	ENST00000378538	ENSEMBL	N/A	18971253	PAZAR	hg18	1	chr16	83646449	83646949
OREG1861967	Homo sapiens	N/A	TRANSCRIPTION FACTOR BINDING SITE	KIAA0513	ENSG00000135709	ENSEMBL	SPI1	ENST00000378538	ENSEMBL	N/A	18971253	PAZAR	hg19	1	chr16	85088948	85089448
OREG1861967	Homo sapiens	N/A	TRANSCRIPTION FACTOR BINDING SITE	KIAA0513	ENSG00000135709	ENSEMBL	SPI1	ENST00000378538	ENSEMBL	N/A	18971253	PAZAR	hg38	1	chr16	85055342	85055842
OREG1861968	Homo sapiens	N/A	TRANSCRIPTION FACTOR BINDING SITE	DAPK1	ENSG00000196730	ENSEMBL	SPI1	ENST00000378538	ENSEMBL	N/A	18971253	PAZAR	hg18	1	chr9	89412531	89413031
OREG1861968	Homo sapiens	N/A	TRANSCRIPTION FACTOR BINDING SITE	DAPK1	ENSG00000196730	ENSEMBL	SPI1	ENST00000378538	ENSEMBL	N/A	18971253	PAZAR	hg19	1	chr9	90222711	90223211
OREG1861968	Homo sapiens	N/A	TRANSCRIPTION FACTOR BINDING SITE	DAPK1	ENSG00000196730	ENSEMBL	SPI1	ENST00000378538	ENSEMBL	N/A	18971253	PAZAR	hg38	1	chr9	87607796	87608296
OREG1861969	Homo sapiens	N/A	TRANSCRIPTION FACTOR BINDING SITE	DCUN1D1	ENSG00000043093	ENSEMBL	SPI1	ENST00000378538	ENSEMBL	N/A	18971253	PAZAR	hg18	1	chr3	184151258	184151758
OREG1861969	Homo sapiens	N/A	TRANSCRIPTION FACTOR BINDING SITE	DCUN1D1	ENSG00000043093	ENSEMBL	SPI1	ENST00000378538	ENSEMBL	N/A	18971253	PAZAR	hg19	1	chr3	182668564	182669064
OREG1861969	Homo sapiens	N/A	TRANSCRIPTION FACTOR BINDING SITE	DCUN1D1	ENSG00000043093	ENSEMBL	SPI1	ENST00000378538	ENSEMBL	N/A	18971253	PAZAR	hg38	1	chr3	182950776	182951276
OREG1861970	Homo sapiens	N/A	TRANSCRIPTION FACTOR BINDING SITE	UXS1	ENSG00000115652	ENSEMBL	SPI1	ENST00000378538	ENSEMBL	N/A	18971253	PAZAR	hg18	1	chr2	106143640	106144140
OREG1861970	Homo sapiens	N/A	TRANSCRIPTION FACTOR BINDING SITE	UXS1	ENSG00000115652	ENSEMBL	SPI1	ENST00000378538	ENSEMBL	N/A	18971253	PAZAR	hg19	1	chr2	106777208	106777708
OREG1861970	Homo sapiens	N/A	TRANSCRIPTION FACTOR BINDING SITE	UXS1	ENSG00000115652	ENSEMBL	SPI1	ENST00000378538	ENSEMBL	N/A	18971253	PAZAR	hg38	1	chr2	106160752	106161252
OREG1861971	Homo sapiens	N/A	TRANSCRIPTION FACTOR BINDING SITE	YME1L1	ENSG00000136758	ENSEMBL	SPI1	ENST00000378538	ENSEMBL	N/A	18971253	PAZAR	hg18	1	chr10	27483147	27483647
OREG1861971	Homo sapiens	N/A	TRANSCRIPTION FACTOR BINDING SITE	YME1L1	ENSG00000136758	ENSEMBL	SPI1	ENST00000378538	ENSEMBL	N/A	18971253	PAZAR	hg19	1	chr10	27443141	27443641
OREG1861971	Homo sapiens	N/A	TRANSCRIPTION FACTOR BINDING SITE	YME1L1	ENSG00000136758	ENSEMBL	SPI1	ENST00000378538	ENSEMBL	N/A	18971253	PAZAR	hg38	1	chr10	27154212	27154712
OREG1861972	Homo sapiens	N/A	TRANSCRIPTION FACTOR BINDING SITE	FBN1	ENSG00000166147	ENSEMBL	SPI1	ENST00000378538	ENSEMBL	N/A	18971253	PAZAR	hg18	1	chr15	46729896	46730396
OREG1861972	Homo sapiens	N/A	TRANSCRIPTION FACTOR BINDING SITE	FBN1	ENSG00000166147	ENSEMBL	SPI1	ENST00000378538	ENSEMBL	N/A	18971253	PAZAR	hg19	1	chr15	48942604	48943104
OREG1861972	Homo sapiens	N/A	TRANSCRIPTION FACTOR BINDING SITE	FBN1	ENSG00000166147	ENSEMBL	SPI1	ENST00000378538	ENSEMBL	N/A	18971253	PAZAR	hg38	1	chr15	48650407	48650907
OREG1861973	Homo sapiens	N/A	TRANSCRIPTION FACTOR BINDING SITE	RPS20	ENSG00000008988	ENSEMBL	SPI1	ENST00000378538	ENSEMBL	N/A	18971253	PAZAR	hg18	1	chr8	57149391	57149891
OREG1861973	Homo sapiens	N/A	TRANSCRIPTION FACTOR BINDING SITE	RPS20	ENSG00000008988	ENSEMBL	SPI1	ENST00000378538	ENSEMBL	N/A	18971253	PAZAR	hg19	1	chr8	56986837	56987337
OREG1861973	Homo sapiens	N/A	TRANSCRIPTION FACTOR BINDING SITE	RPS20	ENSG00000008988	ENSEMBL	SPI1	ENST00000378538	ENSEMBL	N/A	18971253	PAZAR	hg38	1	chr8	56074278	56074778
OREG1861974	Homo sapiens	N/A	TRANSCRIPTION FACTOR BINDING SITE	KRCC1	ENSG00000172086	ENSEMBL	SPI1	ENST00000378538	ENSEMBL	N/A	18971253	PAZAR	hg18	1	chr2	88136248	88136748
OREG1861974	Homo sapiens	N/A	TRANSCRIPTION FACTOR BINDING SITE	KRCC1	ENSG00000172086	ENSEMBL	SPI1	ENST00000378538	ENSEMBL	N/A	18971253	PAZAR	hg19	1	chr2	88355133	88355633
OREG1861974	Homo sapiens	N/A	TRANSCRIPTION FACTOR BINDING SITE	KRCC1	ENSG00000172086	ENSEMBL	SPI1	ENST00000378538	ENSEMBL	N/A	18971253	PAZAR	hg38	1	chr2	88055614	88056114
OREG1861975	Homo sapiens	N/A	TRANSCRIPTION FACTOR BINDING SITE	PSD3	ENSG00000156011	ENSEMBL	SPI1	ENST00000378538	ENSEMBL	N/A	18971253	PAZAR	hg18	1	chr8	18748685	18749185
OREG1861975	Homo sapiens	N/A	TRANSCRIPTION FACTOR BINDING SITE	PSD3	ENSG00000156011	ENSEMBL	SPI1	ENST00000378538	ENSEMBL	N/A	18971253	PAZAR	hg19	1	chr8	18704405	18704905
OREG1861975	Homo sapiens	N/A	TRANSCRIPTION FACTOR BINDING SITE	PSD3	ENSG00000156011	ENSEMBL	SPI1	ENST00000378538	ENSEMBL	N/A	18971253	PAZAR	hg38	1	chr8	18846895	18847395
OREG1861976	Homo sapiens	N/A	TRANSCRIPTION FACTOR BINDING SITE	KIAA0922	ENSG00000121210	ENSEMBL	SPI1	ENST00000378538	ENSEMBL	N/A	18971253	PAZAR	hg18	1	chr4	154606908	154607408
OREG1861976	Homo sapiens	N/A	TRANSCRIPTION FACTOR BINDING SITE	KIAA0922	ENSG00000121210	ENSEMBL	SPI1	ENST00000378538	ENSEMBL	N/A	18971253	PAZAR	hg19	1	chr4	154387458	154387958
OREG1861976	Homo sapiens	N/A	TRANSCRIPTION FACTOR BINDING SITE	KIAA0922	ENSG00000121210	ENSEMBL	SPI1	ENST00000378538	ENSEMBL	N/A	18971253	PAZAR	hg38	1	chr4	153466306	153466806
OREG1861977	Homo sapiens	N/A	TRANSCRIPTION FACTOR BINDING SITE	COL6A3	ENSG00000163359	ENSEMBL	SPI1	ENST00000378538	ENSEMBL	N/A	18971253	PAZAR	hg18	1	chr2	237916712	237917212
OREG1861977	Homo sapiens	N/A	TRANSCRIPTION FACTOR BINDING SITE	COL6A3	ENSG00000163359	ENSEMBL	SPI1	ENST00000378538	ENSEMBL	N/A	18971253	PAZAR	hg19	1	chr2	238251973	238252473
OREG1861977	Homo sapiens	N/A	TRANSCRIPTION FACTOR BINDING SITE	COL6A3	ENSG00000163359	ENSEMBL	SPI1	ENST00000378538	ENSEMBL	N/A	18971253	PAZAR	hg38	1	chr2	237343330	237343830
OREG1861978	Homo sapiens	N/A	TRANSCRIPTION FACTOR BINDING SITE	SWAP70	ENSG00000133789	ENSEMBL	SPI1	ENST00000378538	ENSEMBL	N/A	18971253	PAZAR	hg18	1	chr11	9686532	9687032
OREG1861978	Homo sapiens	N/A	TRANSCRIPTION FACTOR BINDING SITE	SWAP70	ENSG00000133789	ENSEMBL	SPI1	ENST00000378538	ENSEMBL	N/A	18971253	PAZAR	hg19	1	chr11	9729956	9730456
OREG1861978	Homo sapiens	N/A	TRANSCRIPTION FACTOR BINDING SITE	SWAP70	ENSG00000133789	ENSEMBL	SPI1	ENST00000378538	ENSEMBL	N/A	18971253	PAZAR	hg38	1	chr11	9708409	9708909
OREG1861979	Homo sapiens	N/A	TRANSCRIPTION FACTOR BINDING SITE	FAM175B	ENSG00000165660	ENSEMBL	SPI1	ENST00000378538	ENSEMBL	N/A	18971253	PAZAR	hg18	1	chr10	126481149	126481649
OREG1861979	Homo sapiens	N/A	TRANSCRIPTION FACTOR BINDING SITE	FAM175B	ENSG00000165660	ENSEMBL	SPI1	ENST00000378538	ENSEMBL	N/A	18971253	PAZAR	hg19	1	chr10	126491159	126491659
OREG1861979	Homo sapiens	N/A	TRANSCRIPTION FACTOR BINDING SITE	FAM175B	ENSG00000165660	ENSEMBL	SPI1	ENST00000378538	ENSEMBL	N/A	18971253	PAZAR	hg38	1	chr10	124802590	124803090
OREG1861980	Homo sapiens	N/A	TRANSCRIPTION FACTOR BINDING SITE	TMC6	ENSG00000141524	ENSEMBL	SPI1	ENST00000378538	ENSEMBL	N/A	18971253	PAZAR	hg18	1	chr17	73638089	73638589
OREG1861980	Homo sapiens	N/A	TRANSCRIPTION FACTOR BINDING SITE	TMC6	ENSG00000141524	ENSEMBL	SPI1	ENST00000378538	ENSEMBL	N/A	18971253	PAZAR	hg19	1	chr17	76126494	76126994
OREG1861980	Homo sapiens	N/A	TRANSCRIPTION FACTOR BINDING SITE	TMC6	ENSG00000141524	ENSEMBL	SPI1	ENST00000378538	ENSEMBL	N/A	18971253	PAZAR	hg38	1	chr17	78130413	78130913
OREG1861981	Homo sapiens	N/A	TRANSCRIPTION FACTOR BINDING SITE	SNRPD2	ENSG00000125743	ENSEMBL	SPI1	ENST00000378538	ENSEMBL	N/A	18971253	PAZAR	hg18	1	chr19	50886755	50887255
OREG1861981	Homo sapiens	N/A	TRANSCRIPTION FACTOR BINDING SITE	SNRPD2	ENSG00000125743	ENSEMBL	SPI1	ENST00000378538	ENSEMBL	N/A	18971253	PAZAR	hg19	1	chr19	46194915	46195415
OREG1861981	Homo sapiens	N/A	TRANSCRIPTION FACTOR BINDING SITE	SNRPD2	ENSG00000125743	ENSEMBL	SPI1	ENST00000378538	ENSEMBL	N/A	18971253	PAZAR	hg38	1	chr19	45691657	45692157
OREG1861982	Homo sapiens	N/A	TRANSCRIPTION FACTOR BINDING SITE	RNA5SP387	ENSG00000201096	ENSEMBL	SPI1	ENST00000378538	ENSEMBL	N/A	18971253	PAZAR	hg18	1	chr14	75141379	75141879
OREG1861982	Homo sapiens	N/A	TRANSCRIPTION FACTOR BINDING SITE	RNA5SP387	ENSG00000201096	ENSEMBL	SPI1	ENST00000378538	ENSEMBL	N/A	18971253	PAZAR	hg19	1	chr14	76071626	76072126
OREG1861982	Homo sapiens	N/A	TRANSCRIPTION FACTOR BINDING SITE	RNA5SP387	ENSG00000201096	ENSEMBL	SPI1	ENST00000378538	ENSEMBL	N/A	18971253	PAZAR	hg38	1	chr14	75605283	75605783
OREG1861983	Homo sapiens	N/A	TRANSCRIPTION FACTOR BINDING SITE	RASA1	ENSG00000145715	ENSEMBL	SPI1	ENST00000378538	ENSEMBL	N/A	18971253	PAZAR	hg18	1	chr5	86630160	86630660
OREG1861983	Homo sapiens	N/A	TRANSCRIPTION FACTOR BINDING SITE	RASA1	ENSG00000145715	ENSEMBL	SPI1	ENST00000378538	ENSEMBL	N/A	18971253	PAZAR	hg19	1	chr5	86594404	86594904
OREG1861983	Homo sapiens	N/A	TRANSCRIPTION FACTOR BINDING SITE	RASA1	ENSG00000145715	ENSEMBL	SPI1	ENST00000378538	ENSEMBL	N/A	18971253	PAZAR	hg38	1	chr5	87298587	87299087
OREG1861984	Homo sapiens	N/A	TRANSCRIPTION FACTOR BINDING SITE	TCN1	ENSG00000134827	ENSEMBL	SPI1	ENST00000378538	ENSEMBL	N/A	18971253	PAZAR	hg18	1	chr11	59386275	59386775
OREG1861984	Homo sapiens	N/A	TRANSCRIPTION FACTOR BINDING SITE	TCN1	ENSG00000134827	ENSEMBL	SPI1	ENST00000378538	ENSEMBL	N/A	18971253	PAZAR	hg19	1	chr11	59629699	59630199
OREG1861984	Homo sapiens	N/A	TRANSCRIPTION FACTOR BINDING SITE	TCN1	ENSG00000134827	ENSEMBL	SPI1	ENST00000378538	ENSEMBL	N/A	18971253	PAZAR	hg38	1	chr11	59862226	59862726
OREG1861985	Homo sapiens	N/A	TRANSCRIPTION FACTOR BINDING SITE	GSTK1	ENSG00000197448	ENSEMBL	SPI1	ENST00000378538	ENSEMBL	N/A	18971253	PAZAR	hg18	1	chr7	142663541	142664041
OREG1861985	Homo sapiens	N/A	TRANSCRIPTION FACTOR BINDING SITE	GSTK1	ENSG00000197448	ENSEMBL	SPI1	ENST00000378538	ENSEMBL	N/A	18971253	PAZAR	hg19	1	chr7	142953419	142953919
OREG1861985	Homo sapiens	N/A	TRANSCRIPTION FACTOR BINDING SITE	GSTK1	ENSG00000197448	ENSEMBL	SPI1	ENST00000378538	ENSEMBL	N/A	18971253	PAZAR	hg38	1	chr7	143256326	143256826
OREG1861986	Homo sapiens	N/A	TRANSCRIPTION FACTOR BINDING SITE	PPP4R2	ENSG00000163605	ENSEMBL	SPI1	ENST00000378538	ENSEMBL	N/A	18971253	PAZAR	hg18	1	chr3	73138178	73138678
OREG1861986	Homo sapiens	N/A	TRANSCRIPTION FACTOR BINDING SITE	PPP4R2	ENSG00000163605	ENSEMBL	SPI1	ENST00000378538	ENSEMBL	N/A	18971253	PAZAR	hg19	1	chr3	73055488	73055988
OREG1861986	Homo sapiens	N/A	TRANSCRIPTION FACTOR BINDING SITE	PPP4R2	ENSG00000163605	ENSEMBL	SPI1	ENST00000378538	ENSEMBL	N/A	18971253	PAZAR	hg38	1	chr3	73006337	73006837
OREG1861987	Homo sapiens	N/A	TRANSCRIPTION FACTOR BINDING SITE	RAB21	ENSG00000080371	ENSEMBL	SPI1	ENST00000378538	ENSEMBL	N/A	18971253	PAZAR	hg18	1	chr12	70432450	70432950
OREG1861987	Homo sapiens	N/A	TRANSCRIPTION FACTOR BINDING SITE	RAB21	ENSG00000080371	ENSEMBL	SPI1	ENST00000378538	ENSEMBL	N/A	18971253	PAZAR	hg19	1	chr12	72146183	72146683
OREG1861987	Homo sapiens	N/A	TRANSCRIPTION FACTOR BINDING SITE	RAB21	ENSG00000080371	ENSEMBL	SPI1	ENST00000378538	ENSEMBL	N/A	18971253	PAZAR	hg38	1	chr12	71752403	71752903
OREG1861988	Homo sapiens	N/A	TRANSCRIPTION FACTOR BINDING SITE	C11orf54	ENSG00000182919	ENSEMBL	SPI1	ENST00000378538	ENSEMBL	N/A	18971253	PAZAR	hg18	1	chr11	93117718	93118218
OREG1861988	Homo sapiens	N/A	TRANSCRIPTION FACTOR BINDING SITE	C11orf54	ENSG00000182919	ENSEMBL	SPI1	ENST00000378538	ENSEMBL	N/A	18971253	PAZAR	hg19	1	chr11	93478070	93478570
OREG1861988	Homo sapiens	N/A	TRANSCRIPTION FACTOR BINDING SITE	C11orf54	ENSG00000182919	ENSEMBL	SPI1	ENST00000378538	ENSEMBL	N/A	18971253	PAZAR	hg38	1	chr11	93744904	93745404
OREG1861989	Homo sapiens	N/A	TRANSCRIPTION FACTOR BINDING SITE	BMS1	ENSG00000165733	ENSEMBL	SPI1	ENST00000378538	ENSEMBL	N/A	18971253	PAZAR	hg18	1	chr10	42645701	42646201
OREG1861989	Homo sapiens	N/A	TRANSCRIPTION FACTOR BINDING SITE	BMS1	ENSG00000165733	ENSEMBL	SPI1	ENST00000378538	ENSEMBL	N/A	18971253	PAZAR	hg19	1	chr10	43325695	43326195
OREG1861989	Homo sapiens	N/A	TRANSCRIPTION FACTOR BINDING SITE	BMS1	ENSG00000165733	ENSEMBL	SPI1	ENST00000378538	ENSEMBL	N/A	18971253	PAZAR	hg38	1	chr10	42830247	42830747
OREG1861990	Homo sapiens	N/A	TRANSCRIPTION FACTOR BINDING SITE	ACTB	ENSG00000075624	ENSEMBL	SPI1	ENST00000378538	ENSEMBL	N/A	18971253	PAZAR	hg18	1	chr7	5538971	5539471
OREG1861990	Homo sapiens	N/A	TRANSCRIPTION FACTOR BINDING SITE	ACTB	ENSG00000075624	ENSEMBL	SPI1	ENST00000378538	ENSEMBL	N/A	18971253	PAZAR	hg19	1	chr7	5572445	5572945
OREG1861990	Homo sapiens	N/A	TRANSCRIPTION FACTOR BINDING SITE	ACTB	ENSG00000075624	ENSEMBL	SPI1	ENST00000378538	ENSEMBL	N/A	18971253	PAZAR	hg38	1	chr7	5532814	5533314
OREG1861991	Homo sapiens	N/A	TRANSCRIPTION FACTOR BINDING SITE	MAP2K3	ENSG00000034152	ENSEMBL	SPI1	ENST00000378538	ENSEMBL	N/A	18971253	PAZAR	hg18	1	chr17	21154586	21155086
OREG1861991	Homo sapiens	N/A	TRANSCRIPTION FACTOR BINDING SITE	MAP2K3	ENSG00000034152	ENSEMBL	SPI1	ENST00000378538	ENSEMBL	N/A	18971253	PAZAR	hg19	1	chr17	21213993	21214493
OREG1861991	Homo sapiens	N/A	TRANSCRIPTION FACTOR BINDING SITE	MAP2K3	ENSG00000034152	ENSEMBL	SPI1	ENST00000378538	ENSEMBL	N/A	18971253	PAZAR	hg38	1	chr17	21310681	21311181
OREG1861992	Homo sapiens	N/A	TRANSCRIPTION FACTOR BINDING SITE	RYK	ENSG00000163785	ENSEMBL	SPI1	ENST00000378538	ENSEMBL	N/A	18971253	PAZAR	hg18	1	chr3	135338121	135338621
OREG1861992	Homo sapiens	N/A	TRANSCRIPTION FACTOR BINDING SITE	RYK	ENSG00000163785	ENSEMBL	SPI1	ENST00000378538	ENSEMBL	N/A	18971253	PAZAR	hg19	1	chr3	133855431	133855931
OREG1861992	Homo sapiens	N/A	TRANSCRIPTION FACTOR BINDING SITE	RYK	ENSG00000163785	ENSEMBL	SPI1	ENST00000378538	ENSEMBL	N/A	18971253	PAZAR	hg38	1	chr3	134136587	134137087
OREG1861993	Homo sapiens	N/A	TRANSCRIPTION FACTOR BINDING SITE	DFFA	ENSG00000160049	ENSEMBL	SPI1	ENST00000378538	ENSEMBL	N/A	18971253	PAZAR	hg18	1	chr1	10450452	10450952
OREG1861993	Homo sapiens	N/A	TRANSCRIPTION FACTOR BINDING SITE	DFFA	ENSG00000160049	ENSEMBL	SPI1	ENST00000378538	ENSEMBL	N/A	18971253	PAZAR	hg19	1	chr1	10527865	10528365
OREG1861993	Homo sapiens	N/A	TRANSCRIPTION FACTOR BINDING SITE	DFFA	ENSG00000160049	ENSEMBL	SPI1	ENST00000378538	ENSEMBL	N/A	18971253	PAZAR	hg38	1	chr1	10467808	10468308
OREG1861994	Homo sapiens	N/A	TRANSCRIPTION FACTOR BINDING SITE	FAM13B	ENSG00000031003	ENSEMBL	SPI1	ENST00000378538	ENSEMBL	N/A	18971253	PAZAR	hg18	1	chr5	137395686	137396186
OREG1861994	Homo sapiens	N/A	TRANSCRIPTION FACTOR BINDING SITE	FAM13B	ENSG00000031003	ENSEMBL	SPI1	ENST00000378538	ENSEMBL	N/A	18971253	PAZAR	hg19	1	chr5	137367787	137368287
OREG1861994	Homo sapiens	N/A	TRANSCRIPTION FACTOR BINDING SITE	FAM13B	ENSG00000031003	ENSEMBL	SPI1	ENST00000378538	ENSEMBL	N/A	18971253	PAZAR	hg38	1	chr5	138032098	138032598
OREG1861995	Homo sapiens	N/A	TRANSCRIPTION FACTOR BINDING SITE	SH3BP4	ENSG00000130147	ENSEMBL	SPI1	ENST00000378538	ENSEMBL	N/A	18971253	PAZAR	hg18	1	chr2	235573309	235573809
OREG1861995	Homo sapiens	N/A	TRANSCRIPTION FACTOR BINDING SITE	SH3BP4	ENSG00000130147	ENSEMBL	SPI1	ENST00000378538	ENSEMBL	N/A	18971253	PAZAR	hg19	1	chr2	235908570	235909070
OREG1861995	Homo sapiens	N/A	TRANSCRIPTION FACTOR BINDING SITE	SH3BP4	ENSG00000130147	ENSEMBL	SPI1	ENST00000378538	ENSEMBL	N/A	18971253	PAZAR	hg38	1	chr2	234999926	235000426
OREG1861996	Homo sapiens	N/A	TRANSCRIPTION FACTOR BINDING SITE	RNF111	ENSG00000157450	ENSEMBL	SPI1	ENST00000378538	ENSEMBL	N/A	18971253	PAZAR	hg18	1	chr15	57067283	57067783
OREG1861996	Homo sapiens	N/A	TRANSCRIPTION FACTOR BINDING SITE	RNF111	ENSG00000157450	ENSEMBL	SPI1	ENST00000378538	ENSEMBL	N/A	18971253	PAZAR	hg19	1	chr15	59279991	59280491
OREG1861996	Homo sapiens	N/A	TRANSCRIPTION FACTOR BINDING SITE	RNF111	ENSG00000157450	ENSEMBL	SPI1	ENST00000378538	ENSEMBL	N/A	18971253	PAZAR	hg38	1	chr15	58987792	58988292
OREG1861997	Homo sapiens	N/A	TRANSCRIPTION FACTOR BINDING SITE	ACAP2	ENSG00000114331	ENSEMBL	SPI1	ENST00000378538	ENSEMBL	N/A	18971253	PAZAR	hg18	1	chr3	196643809	196644309
OREG1861997	Homo sapiens	N/A	TRANSCRIPTION FACTOR BINDING SITE	ACAP2	ENSG00000114331	ENSEMBL	SPI1	ENST00000378538	ENSEMBL	N/A	18971253	PAZAR	hg19	1	chr3	195162520	195163020
OREG1861997	Homo sapiens	N/A	TRANSCRIPTION FACTOR BINDING SITE	ACAP2	ENSG00000114331	ENSEMBL	SPI1	ENST00000378538	ENSEMBL	N/A	18971253	PAZAR	hg38	1	chr3	195441791	195442291
OREG1861998	Homo sapiens	N/A	TRANSCRIPTION FACTOR BINDING SITE	ELL2	ENSG00000118985	ENSEMBL	SPI1	ENST00000378538	ENSEMBL	N/A	18971253	PAZAR	hg18	1	chr5	95281100	95281600
OREG1861998	Homo sapiens	N/A	TRANSCRIPTION FACTOR BINDING SITE	ELL2	ENSG00000118985	ENSEMBL	SPI1	ENST00000378538	ENSEMBL	N/A	18971253	PAZAR	hg19	1	chr5	95255344	95255844
OREG1861998	Homo sapiens	N/A	TRANSCRIPTION FACTOR BINDING SITE	ELL2	ENSG00000118985	ENSEMBL	SPI1	ENST00000378538	ENSEMBL	N/A	18971253	PAZAR	hg38	1	chr5	95919640	95920140
OREG1861999	Homo sapiens	N/A	TRANSCRIPTION FACTOR BINDING SITE	ZKSCAN4	ENSG00000187626	ENSEMBL	SPI1	ENST00000378538	ENSEMBL	N/A	18971253	PAZAR	hg18	1	chr6	28327816	28328316
OREG1861999	Homo sapiens	N/A	TRANSCRIPTION FACTOR BINDING SITE	ZKSCAN4	ENSG00000187626	ENSEMBL	SPI1	ENST00000378538	ENSEMBL	N/A	18971253	PAZAR	hg19	1	chr6	28219837	28220337
OREG1861999	Homo sapiens	N/A	TRANSCRIPTION FACTOR BINDING SITE	ZKSCAN4	ENSG00000187626	ENSEMBL	SPI1	ENST00000378538	ENSEMBL	N/A	18971253	PAZAR	hg38	1	chr6	28252059	28252559
OREG1862000	Homo sapiens	N/A	TRANSCRIPTION FACTOR BINDING SITE	PHF21A	ENSG00000135365	ENSEMBL	SPI1	ENST00000378538	ENSEMBL	N/A	18971253	PAZAR	hg18	1	chr11	46027287	46027787
OREG1862000	Homo sapiens	N/A	TRANSCRIPTION FACTOR BINDING SITE	PHF21A	ENSG00000135365	ENSEMBL	SPI1	ENST00000378538	ENSEMBL	N/A	18971253	PAZAR	hg19	1	chr11	46070711	46071211
OREG1862000	Homo sapiens	N/A	TRANSCRIPTION FACTOR BINDING SITE	PHF21A	ENSG00000135365	ENSEMBL	SPI1	ENST00000378538	ENSEMBL	N/A	18971253	PAZAR	hg38	1	chr11	46049160	46049660
OREG1862001	Homo sapiens	N/A	TRANSCRIPTION FACTOR BINDING SITE	C1RL	ENSG00000139178	ENSEMBL	SPI1	ENST00000378538	ENSEMBL	N/A	18971253	PAZAR	hg18	1	chr12	7152298	7152798
OREG1862001	Homo sapiens	N/A	TRANSCRIPTION FACTOR BINDING SITE	C1RL	ENSG00000139178	ENSEMBL	SPI1	ENST00000378538	ENSEMBL	N/A	18971253	PAZAR	hg19	1	chr12	7261022	7261522
OREG1862001	Homo sapiens	N/A	TRANSCRIPTION FACTOR BINDING SITE	C1RL	ENSG00000139178	ENSEMBL	SPI1	ENST00000378538	ENSEMBL	N/A	18971253	PAZAR	hg38	1	chr12	7108426	7108926
OREG1862002	Homo sapiens	N/A	TRANSCRIPTION FACTOR BINDING SITE	NUCB2	ENSG00000070081	ENSEMBL	SPI1	ENST00000378538	ENSEMBL	N/A	18971253	PAZAR	hg18	1	chr11	17271336	17271836
OREG1862002	Homo sapiens	N/A	TRANSCRIPTION FACTOR BINDING SITE	NUCB2	ENSG00000070081	ENSEMBL	SPI1	ENST00000378538	ENSEMBL	N/A	18971253	PAZAR	hg19	1	chr11	17314760	17315260
OREG1862002	Homo sapiens	N/A	TRANSCRIPTION FACTOR BINDING SITE	NUCB2	ENSG00000070081	ENSEMBL	SPI1	ENST00000378538	ENSEMBL	N/A	18971253	PAZAR	hg38	1	chr11	17293213	17293713
OREG1862003	Homo sapiens	N/A	TRANSCRIPTION FACTOR BINDING SITE	CHD7	ENSG00000171316	ENSEMBL	SPI1	ENST00000378538	ENSEMBL	N/A	18971253	PAZAR	hg18	1	chr8	61801172	61801672
OREG1862003	Homo sapiens	N/A	TRANSCRIPTION FACTOR BINDING SITE	CHD7	ENSG00000171316	ENSEMBL	SPI1	ENST00000378538	ENSEMBL	N/A	18971253	PAZAR	hg19	1	chr8	61638618	61639118
OREG1862003	Homo sapiens	N/A	TRANSCRIPTION FACTOR BINDING SITE	CHD7	ENSG00000171316	ENSEMBL	SPI1	ENST00000378538	ENSEMBL	N/A	18971253	PAZAR	hg38	1	chr8	60726059	60726559
OREG1862004	Homo sapiens	N/A	TRANSCRIPTION FACTOR BINDING SITE	COL18A1	ENSG00000182871	ENSEMBL	SPI1	ENST00000378538	ENSEMBL	N/A	18971253	PAZAR	hg18	1	chr21	45727522	45728022
OREG1862004	Homo sapiens	N/A	TRANSCRIPTION FACTOR BINDING SITE	COL18A1	ENSG00000182871	ENSEMBL	SPI1	ENST00000378538	ENSEMBL	N/A	18971253	PAZAR	hg19	1	chr21	46903094	46903594
OREG1862004	Homo sapiens	N/A	TRANSCRIPTION FACTOR BINDING SITE	COL18A1	ENSG00000182871	ENSEMBL	SPI1	ENST00000378538	ENSEMBL	N/A	18971253	PAZAR	hg38	1	chr21	45483180	45483680
OREG1862005	Homo sapiens	N/A	TRANSCRIPTION FACTOR BINDING SITE	RPS6KA5	ENSG00000100784	ENSEMBL	SPI1	ENST00000378538	ENSEMBL	N/A	18971253	PAZAR	hg18	1	chr14	90545534	90546034
OREG1862005	Homo sapiens	N/A	TRANSCRIPTION FACTOR BINDING SITE	RPS6KA5	ENSG00000100784	ENSEMBL	SPI1	ENST00000378538	ENSEMBL	N/A	18971253	PAZAR	hg19	1	chr14	91475781	91476281
OREG1862005	Homo sapiens	N/A	TRANSCRIPTION FACTOR BINDING SITE	RPS6KA5	ENSG00000100784	ENSEMBL	SPI1	ENST00000378538	ENSEMBL	N/A	18971253	PAZAR	hg38	1	chr14	91009437	91009937
OREG1862006	Homo sapiens	N/A	TRANSCRIPTION FACTOR BINDING SITE	STIM1	ENSG00000167323	ENSEMBL	SPI1	ENST00000378538	ENSEMBL	N/A	18971253	PAZAR	hg18	1	chr11	4035943	4036443
OREG1862006	Homo sapiens	N/A	TRANSCRIPTION FACTOR BINDING SITE	STIM1	ENSG00000167323	ENSEMBL	SPI1	ENST00000378538	ENSEMBL	N/A	18971253	PAZAR	hg19	1	chr11	4079367	4079867
OREG1862006	Homo sapiens	N/A	TRANSCRIPTION FACTOR BINDING SITE	STIM1	ENSG00000167323	ENSEMBL	SPI1	ENST00000378538	ENSEMBL	N/A	18971253	PAZAR	hg38	1	chr11	4058137	4058637
OREG1862007	Homo sapiens	N/A	TRANSCRIPTION FACTOR BINDING SITE	NOD1	ENSG00000106100	ENSEMBL	SPI1	ENST00000378538	ENSEMBL	N/A	18971253	PAZAR	hg18	1	chr7	30440551	30441051
OREG1862007	Homo sapiens	N/A	TRANSCRIPTION FACTOR BINDING SITE	NOD1	ENSG00000106100	ENSEMBL	SPI1	ENST00000378538	ENSEMBL	N/A	18971253	PAZAR	hg19	1	chr7	30474026	30474526
OREG1862007	Homo sapiens	N/A	TRANSCRIPTION FACTOR BINDING SITE	NOD1	ENSG00000106100	ENSEMBL	SPI1	ENST00000378538	ENSEMBL	N/A	18971253	PAZAR	hg38	1	chr7	30434410	30434910
OREG1862008	Homo sapiens	N/A	TRANSCRIPTION FACTOR BINDING SITE	KIAA0141	ENSG00000081791	ENSEMBL	SPI1	ENST00000378538	ENSEMBL	N/A	18971253	PAZAR	hg18	1	chr5	141283304	141283804
OREG1862008	Homo sapiens	N/A	TRANSCRIPTION FACTOR BINDING SITE	KIAA0141	ENSG00000081791	ENSEMBL	SPI1	ENST00000378538	ENSEMBL	N/A	18971253	PAZAR	hg19	1	chr5	141303120	141303620
OREG1862008	Homo sapiens	N/A	TRANSCRIPTION FACTOR BINDING SITE	KIAA0141	ENSG00000081791	ENSEMBL	SPI1	ENST00000378538	ENSEMBL	N/A	18971253	PAZAR	hg38	1	chr5	141923555	141924055
OREG1862009	Homo sapiens	N/A	TRANSCRIPTION FACTOR BINDING SITE	ANKRD28	ENSG00000206560	ENSEMBL	SPI1	ENST00000378538	ENSEMBL	N/A	18971253	PAZAR	hg18	1	chr3	15786014	15786514
OREG1862009	Homo sapiens	N/A	TRANSCRIPTION FACTOR BINDING SITE	ANKRD28	ENSG00000206560	ENSEMBL	SPI1	ENST00000378538	ENSEMBL	N/A	18971253	PAZAR	hg19	1	chr3	15811010	15811510
OREG1862009	Homo sapiens	N/A	TRANSCRIPTION FACTOR BINDING SITE	ANKRD28	ENSG00000206560	ENSEMBL	SPI1	ENST00000378538	ENSEMBL	N/A	18971253	PAZAR	hg38	1	chr3	15769503	15770003
OREG1862010	Homo sapiens	N/A	TRANSCRIPTION FACTOR BINDING SITE	H2AFY	ENSG00000113648	ENSEMBL	SPI1	ENST00000378538	ENSEMBL	N/A	18971253	PAZAR	hg18	1	chr5	134740826	134741326
OREG1862010	Homo sapiens	N/A	TRANSCRIPTION FACTOR BINDING SITE	H2AFY	ENSG00000113648	ENSEMBL	SPI1	ENST00000378538	ENSEMBL	N/A	18971253	PAZAR	hg19	1	chr5	134712927	134713427
OREG1862010	Homo sapiens	N/A	TRANSCRIPTION FACTOR BINDING SITE	H2AFY	ENSG00000113648	ENSEMBL	SPI1	ENST00000378538	ENSEMBL	N/A	18971253	PAZAR	hg38	1	chr5	135377237	135377737
OREG1862011	Homo sapiens	N/A	TRANSCRIPTION FACTOR BINDING SITE	TMEM136	ENSG00000181264	ENSEMBL	SPI1	ENST00000378538	ENSEMBL	N/A	18971253	PAZAR	hg18	1	chr11	119710681	119711181
OREG1862011	Homo sapiens	N/A	TRANSCRIPTION FACTOR BINDING SITE	TMEM136	ENSG00000181264	ENSEMBL	SPI1	ENST00000378538	ENSEMBL	N/A	18971253	PAZAR	hg19	1	chr11	120205471	120205971
OREG1862011	Homo sapiens	N/A	TRANSCRIPTION FACTOR BINDING SITE	TMEM136	ENSG00000181264	ENSEMBL	SPI1	ENST00000378538	ENSEMBL	N/A	18971253	PAZAR	hg38	1	chr11	120334762	120335262
OREG1862012	Homo sapiens	N/A	TRANSCRIPTION FACTOR BINDING SITE	PCYOX1L	ENSG00000145882	ENSEMBL	SPI1	ENST00000378538	ENSEMBL	N/A	18971253	PAZAR	hg18	1	chr5	148719983	148720483
OREG1862012	Homo sapiens	N/A	TRANSCRIPTION FACTOR BINDING SITE	PCYOX1L	ENSG00000145882	ENSEMBL	SPI1	ENST00000378538	ENSEMBL	N/A	18971253	PAZAR	hg19	1	chr5	148739790	148740290
OREG1862012	Homo sapiens	N/A	TRANSCRIPTION FACTOR BINDING SITE	PCYOX1L	ENSG00000145882	ENSEMBL	SPI1	ENST00000378538	ENSEMBL	N/A	18971253	PAZAR	hg38	1	chr5	149360227	149360727
OREG1862013	Homo sapiens	N/A	TRANSCRIPTION FACTOR BINDING SITE	BMP2K	ENSG00000138756	ENSEMBL	SPI1	ENST00000378538	ENSEMBL	N/A	18971253	PAZAR	hg18	1	chr4	79922168	79922668
OREG1862013	Homo sapiens	N/A	TRANSCRIPTION FACTOR BINDING SITE	BMP2K	ENSG00000138756	ENSEMBL	SPI1	ENST00000378538	ENSEMBL	N/A	18971253	PAZAR	hg19	1	chr4	79703144	79703644
OREG1862013	Homo sapiens	N/A	TRANSCRIPTION FACTOR BINDING SITE	BMP2K	ENSG00000138756	ENSEMBL	SPI1	ENST00000378538	ENSEMBL	N/A	18971253	PAZAR	hg38	1	chr4	78781990	78782490
OREG1862014	Homo sapiens	N/A	TRANSCRIPTION FACTOR BINDING SITE	DHRS12	ENSG00000102796	ENSEMBL	SPI1	ENST00000378538	ENSEMBL	N/A	18971253	PAZAR	hg18	1	chr13	51250488	51250988
OREG1862014	Homo sapiens	N/A	TRANSCRIPTION FACTOR BINDING SITE	DHRS12	ENSG00000102796	ENSEMBL	SPI1	ENST00000378538	ENSEMBL	N/A	18971253	PAZAR	hg19	1	chr13	52352487	52352987
OREG1862014	Homo sapiens	N/A	TRANSCRIPTION FACTOR BINDING SITE	DHRS12	ENSG00000102796	ENSEMBL	SPI1	ENST00000378538	ENSEMBL	N/A	18971253	PAZAR	hg38	1	chr13	51778351	51778851
OREG1862015	Homo sapiens	N/A	TRANSCRIPTION FACTOR BINDING SITE	CENPE	ENSG00000138778	ENSEMBL	SPI1	ENST00000378538	ENSEMBL	N/A	18971253	PAZAR	hg18	1	chr4	104289513	104290013
OREG1862015	Homo sapiens	N/A	TRANSCRIPTION FACTOR BINDING SITE	CENPE	ENSG00000138778	ENSEMBL	SPI1	ENST00000378538	ENSEMBL	N/A	18971253	PAZAR	hg19	1	chr4	104070064	104070564
OREG1862015	Homo sapiens	N/A	TRANSCRIPTION FACTOR BINDING SITE	CENPE	ENSG00000138778	ENSEMBL	SPI1	ENST00000378538	ENSEMBL	N/A	18971253	PAZAR	hg38	1	chr4	103148907	103149407
OREG1862016	Homo sapiens	N/A	TRANSCRIPTION FACTOR BINDING SITE	ERCC1	ENSG00000012061	ENSEMBL	SPI1	ENST00000378538	ENSEMBL	N/A	18971253	PAZAR	hg18	1	chr19	50614494	50614994
OREG1862016	Homo sapiens	N/A	TRANSCRIPTION FACTOR BINDING SITE	ERCC1	ENSG00000012061	ENSEMBL	SPI1	ENST00000378538	ENSEMBL	N/A	18971253	PAZAR	hg19	1	chr19	45922654	45923154
OREG1862016	Homo sapiens	N/A	TRANSCRIPTION FACTOR BINDING SITE	ERCC1	ENSG00000012061	ENSEMBL	SPI1	ENST00000378538	ENSEMBL	N/A	18971253	PAZAR	hg38	1	chr19	45419396	45419896
OREG1862017	Homo sapiens	N/A	TRANSCRIPTION FACTOR BINDING SITE	ABLIM1	ENSG00000099204	ENSEMBL	SPI1	ENST00000378538	ENSEMBL	N/A	18971253	PAZAR	hg18	1	chr10	116388942	116389442
OREG1862017	Homo sapiens	N/A	TRANSCRIPTION FACTOR BINDING SITE	ABLIM1	ENSG00000099204	ENSEMBL	SPI1	ENST00000378538	ENSEMBL	N/A	18971253	PAZAR	hg19	1	chr10	116398952	116399452
OREG1862017	Homo sapiens	N/A	TRANSCRIPTION FACTOR BINDING SITE	ABLIM1	ENSG00000099204	ENSEMBL	SPI1	ENST00000378538	ENSEMBL	N/A	18971253	PAZAR	hg38	1	chr10	114639193	114639693
OREG1862018	Homo sapiens	N/A	TRANSCRIPTION FACTOR BINDING SITE	PI4KA	ENSG00000241973	ENSEMBL	SPI1	ENST00000378538	ENSEMBL	N/A	18971253	PAZAR	hg18	1	chr22	19418244	19418744
OREG1862018	Homo sapiens	N/A	TRANSCRIPTION FACTOR BINDING SITE	PI4KA	ENSG00000241973	ENSEMBL	SPI1	ENST00000378538	ENSEMBL	N/A	18971253	PAZAR	hg19	1	chr22	21088244	21088744
OREG1862018	Homo sapiens	N/A	TRANSCRIPTION FACTOR BINDING SITE	PI4KA	ENSG00000241973	ENSEMBL	SPI1	ENST00000378538	ENSEMBL	N/A	18971253	PAZAR	hg38	1	chr22	20733956	20734456
OREG1862019	Homo sapiens	N/A	TRANSCRIPTION FACTOR BINDING SITE	ENO1	ENSG00000074800	ENSEMBL	SPI1	ENST00000378538	ENSEMBL	N/A	18971253	PAZAR	hg18	1	chr1	8861179	8861679
OREG1862019	Homo sapiens	N/A	TRANSCRIPTION FACTOR BINDING SITE	ENO1	ENSG00000074800	ENSEMBL	SPI1	ENST00000378538	ENSEMBL	N/A	18971253	PAZAR	hg19	1	chr1	8938592	8939092
OREG1862019	Homo sapiens	N/A	TRANSCRIPTION FACTOR BINDING SITE	ENO1	ENSG00000074800	ENSEMBL	SPI1	ENST00000378538	ENSEMBL	N/A	18971253	PAZAR	hg38	1	chr1	8878533	8879033
OREG1862020	Homo sapiens	N/A	TRANSCRIPTION FACTOR BINDING SITE	BNC2	ENSG00000173068	ENSEMBL	SPI1	ENST00000378538	ENSEMBL	N/A	18971253	PAZAR	hg18	1	chr9	16656601	16657101
OREG1862020	Homo sapiens	N/A	TRANSCRIPTION FACTOR BINDING SITE	BNC2	ENSG00000173068	ENSEMBL	SPI1	ENST00000378538	ENSEMBL	N/A	18971253	PAZAR	hg19	1	chr9	16666601	16667101
OREG1862020	Homo sapiens	N/A	TRANSCRIPTION FACTOR BINDING SITE	BNC2	ENSG00000173068	ENSEMBL	SPI1	ENST00000378538	ENSEMBL	N/A	18971253	PAZAR	hg38	1	chr9	16666603	16667103
OREG1862021	Homo sapiens	N/A	TRANSCRIPTION FACTOR BINDING SITE	N/A	ENSG00000231073	ENSEMBL	SPI1	ENST00000378538	ENSEMBL	N/A	18971253	PAZAR	hg18	1	chr1	149216419	149216919
OREG1862021	Homo sapiens	N/A	TRANSCRIPTION FACTOR BINDING SITE	N/A	ENSG00000231073	ENSEMBL	SPI1	ENST00000378538	ENSEMBL	N/A	18971253	PAZAR	hg19	1	chr1	150949795	150950295
OREG1862021	Homo sapiens	N/A	TRANSCRIPTION FACTOR BINDING SITE	N/A	ENSG00000231073	ENSEMBL	SPI1	ENST00000378538	ENSEMBL	N/A	18971253	PAZAR	hg38	1	chr1	150977319	150977819
OREG1862022	Homo sapiens	N/A	TRANSCRIPTION FACTOR BINDING SITE	MTA2	ENSG00000149480	ENSEMBL	SPI1	ENST00000378538	ENSEMBL	N/A	18971253	PAZAR	hg18	1	chr11	62117558	62118058
OREG1862022	Homo sapiens	N/A	TRANSCRIPTION FACTOR BINDING SITE	MTA2	ENSG00000149480	ENSEMBL	SPI1	ENST00000378538	ENSEMBL	N/A	18971253	PAZAR	hg19	1	chr11	62360982	62361482
OREG1862022	Homo sapiens	N/A	TRANSCRIPTION FACTOR BINDING SITE	MTA2	ENSG00000149480	ENSEMBL	SPI1	ENST00000378538	ENSEMBL	N/A	18971253	PAZAR	hg38	1	chr11	62593510	62594010
OREG1862023	Homo sapiens	N/A	TRANSCRIPTION FACTOR BINDING SITE	TMPO-AS1	ENSG00000257167	ENSEMBL	SPI1	ENST00000378538	ENSEMBL	N/A	18971253	PAZAR	hg18	1	chr12	97431781	97432281
OREG1862023	Homo sapiens	N/A	TRANSCRIPTION FACTOR BINDING SITE	TMPO-AS1	ENSG00000257167	ENSEMBL	SPI1	ENST00000378538	ENSEMBL	N/A	18971253	PAZAR	hg19	1	chr12	98907650	98908150
OREG1862023	Homo sapiens	N/A	TRANSCRIPTION FACTOR BINDING SITE	TMPO-AS1	ENSG00000257167	ENSEMBL	SPI1	ENST00000378538	ENSEMBL	N/A	18971253	PAZAR	hg38	1	chr12	98513872	98514372
OREG1862024	Homo sapiens	N/A	TRANSCRIPTION FACTOR BINDING SITE	LRCH1	ENSG00000136141	ENSEMBL	SPI1	ENST00000378538	ENSEMBL	N/A	18971253	PAZAR	hg18	1	chr13	46220326	46220826
OREG1862024	Homo sapiens	N/A	TRANSCRIPTION FACTOR BINDING SITE	LRCH1	ENSG00000136141	ENSEMBL	SPI1	ENST00000378538	ENSEMBL	N/A	18971253	PAZAR	hg19	1	chr13	47322325	47322825
OREG1862024	Homo sapiens	N/A	TRANSCRIPTION FACTOR BINDING SITE	LRCH1	ENSG00000136141	ENSEMBL	SPI1	ENST00000378538	ENSEMBL	N/A	18971253	PAZAR	hg38	1	chr13	46748190	46748690
OREG1862025	Homo sapiens	N/A	TRANSCRIPTION FACTOR BINDING SITE	MGAT5	ENSG00000152127	ENSEMBL	SPI1	ENST00000378538	ENSEMBL	N/A	18971253	PAZAR	hg18	1	chr2	134768721	134769221
OREG1862025	Homo sapiens	N/A	TRANSCRIPTION FACTOR BINDING SITE	MGAT5	ENSG00000152127	ENSEMBL	SPI1	ENST00000378538	ENSEMBL	N/A	18971253	PAZAR	hg19	1	chr2	135052251	135052751
OREG1862025	Homo sapiens	N/A	TRANSCRIPTION FACTOR BINDING SITE	MGAT5	ENSG00000152127	ENSEMBL	SPI1	ENST00000378538	ENSEMBL	N/A	18971253	PAZAR	hg38	1	chr2	134294680	134295180
OREG1862026	Homo sapiens	N/A	TRANSCRIPTION FACTOR BINDING SITE	ACTA2	ENSG00000107796	ENSEMBL	SPI1	ENST00000378538	ENSEMBL	N/A	18971253	PAZAR	hg18	1	chr10	90699638	90700138
OREG1862026	Homo sapiens	N/A	TRANSCRIPTION FACTOR BINDING SITE	ACTA2	ENSG00000107796	ENSEMBL	SPI1	ENST00000378538	ENSEMBL	N/A	18971253	PAZAR	hg19	1	chr10	90709658	90710158
OREG1862026	Homo sapiens	N/A	TRANSCRIPTION FACTOR BINDING SITE	ACTA2	ENSG00000107796	ENSEMBL	SPI1	ENST00000378538	ENSEMBL	N/A	18971253	PAZAR	hg38	1	chr10	88949901	88950401
OREG1862027	Homo sapiens	N/A	TRANSCRIPTION FACTOR BINDING SITE	CEP192	ENSG00000101639	ENSEMBL	SPI1	ENST00000378538	ENSEMBL	N/A	18971253	PAZAR	hg18	1	chr18	13041924	13042424
OREG1862027	Homo sapiens	N/A	TRANSCRIPTION FACTOR BINDING SITE	CEP192	ENSG00000101639	ENSEMBL	SPI1	ENST00000378538	ENSEMBL	N/A	18971253	PAZAR	hg19	1	chr18	13051924	13052424
OREG1862027	Homo sapiens	N/A	TRANSCRIPTION FACTOR BINDING SITE	CEP192	ENSG00000101639	ENSEMBL	SPI1	ENST00000378538	ENSEMBL	N/A	18971253	PAZAR	hg38	1	chr18	13051925	13052425
OREG1862028	Homo sapiens	N/A	TRANSCRIPTION FACTOR BINDING SITE	KHDRBS1	ENSG00000121774	ENSEMBL	SPI1	ENST00000378538	ENSEMBL	N/A	18971253	PAZAR	hg18	1	chr1	32293542	32294042
OREG1862028	Homo sapiens	N/A	TRANSCRIPTION FACTOR BINDING SITE	KHDRBS1	ENSG00000121774	ENSEMBL	SPI1	ENST00000378538	ENSEMBL	N/A	18971253	PAZAR	hg19	1	chr1	32520955	32521455
OREG1862028	Homo sapiens	N/A	TRANSCRIPTION FACTOR BINDING SITE	KHDRBS1	ENSG00000121774	ENSEMBL	SPI1	ENST00000378538	ENSEMBL	N/A	18971253	PAZAR	hg38	1	chr1	32055354	32055854
OREG1862029	Homo sapiens	N/A	TRANSCRIPTION FACTOR BINDING SITE	WEE1	ENSG00000166483	ENSEMBL	SPI1	ENST00000378538	ENSEMBL	N/A	18971253	PAZAR	hg18	1	chr11	9546890	9547390
OREG1862029	Homo sapiens	N/A	TRANSCRIPTION FACTOR BINDING SITE	WEE1	ENSG00000166483	ENSEMBL	SPI1	ENST00000378538	ENSEMBL	N/A	18971253	PAZAR	hg19	1	chr11	9590314	9590814
OREG1862029	Homo sapiens	N/A	TRANSCRIPTION FACTOR BINDING SITE	WEE1	ENSG00000166483	ENSEMBL	SPI1	ENST00000378538	ENSEMBL	N/A	18971253	PAZAR	hg38	1	chr11	9568767	9569267
OREG1862030	Homo sapiens	N/A	TRANSCRIPTION FACTOR BINDING SITE	PCM1	ENSG00000078674	ENSEMBL	SPI1	ENST00000378538	ENSEMBL	N/A	18971253	PAZAR	hg18	1	chr8	17824191	17824691
OREG1862030	Homo sapiens	N/A	TRANSCRIPTION FACTOR BINDING SITE	PCM1	ENSG00000078674	ENSEMBL	SPI1	ENST00000378538	ENSEMBL	N/A	18971253	PAZAR	hg19	1	chr8	17779911	17780411
OREG1862030	Homo sapiens	N/A	TRANSCRIPTION FACTOR BINDING SITE	PCM1	ENSG00000078674	ENSEMBL	SPI1	ENST00000378538	ENSEMBL	N/A	18971253	PAZAR	hg38	1	chr8	17922402	17922902
OREG1862031	Homo sapiens	N/A	TRANSCRIPTION FACTOR BINDING SITE	PRKCZ	ENSG00000067606	ENSEMBL	SPI1	ENST00000378538	ENSEMBL	N/A	18971253	PAZAR	hg18	1	chr1	2033712	2034212
OREG1862031	Homo sapiens	N/A	TRANSCRIPTION FACTOR BINDING SITE	PRKCZ	ENSG00000067606	ENSEMBL	SPI1	ENST00000378538	ENSEMBL	N/A	18971253	PAZAR	hg19	1	chr1	2043852	2044352
OREG1862031	Homo sapiens	N/A	TRANSCRIPTION FACTOR BINDING SITE	PRKCZ	ENSG00000067606	ENSEMBL	SPI1	ENST00000378538	ENSEMBL	N/A	18971253	PAZAR	hg38	1	chr1	2112413	2112913
OREG1862032	Homo sapiens	N/A	TRANSCRIPTION FACTOR BINDING SITE	EPB41	ENSG00000159023	ENSEMBL	SPI1	ENST00000378538	ENSEMBL	N/A	18971253	PAZAR	hg18	1	chr1	29125986	29126486
OREG1862032	Homo sapiens	N/A	TRANSCRIPTION FACTOR BINDING SITE	EPB41	ENSG00000159023	ENSEMBL	SPI1	ENST00000378538	ENSEMBL	N/A	18971253	PAZAR	hg19	1	chr1	29253399	29253899
OREG1862032	Homo sapiens	N/A	TRANSCRIPTION FACTOR BINDING SITE	EPB41	ENSG00000159023	ENSEMBL	SPI1	ENST00000378538	ENSEMBL	N/A	18971253	PAZAR	hg38	1	chr1	28926887	28927387
OREG1862033	Homo sapiens	N/A	TRANSCRIPTION FACTOR BINDING SITE	NCOR2	ENSG00000196498	ENSEMBL	SPI1	ENST00000378538	ENSEMBL	N/A	18971253	PAZAR	hg18	1	chr12	123618955	123619455
OREG1862033	Homo sapiens	N/A	TRANSCRIPTION FACTOR BINDING SITE	NCOR2	ENSG00000196498	ENSEMBL	SPI1	ENST00000378538	ENSEMBL	N/A	18971253	PAZAR	hg19	1	chr12	125053002	125053502
OREG1862033	Homo sapiens	N/A	TRANSCRIPTION FACTOR BINDING SITE	NCOR2	ENSG00000196498	ENSEMBL	SPI1	ENST00000378538	ENSEMBL	N/A	18971253	PAZAR	hg38	1	chr12	124568456	124568956
OREG1862034	Homo sapiens	N/A	TRANSCRIPTION FACTOR BINDING SITE	DYRK3	ENSG00000143479	ENSEMBL	SPI1	ENST00000378538	ENSEMBL	N/A	18971253	PAZAR	hg18	1	chr1	204912790	204913290
OREG1862034	Homo sapiens	N/A	TRANSCRIPTION FACTOR BINDING SITE	DYRK3	ENSG00000143479	ENSEMBL	SPI1	ENST00000378538	ENSEMBL	N/A	18971253	PAZAR	hg19	1	chr1	206846167	206846667
OREG1862034	Homo sapiens	N/A	TRANSCRIPTION FACTOR BINDING SITE	DYRK3	ENSG00000143479	ENSEMBL	SPI1	ENST00000378538	ENSEMBL	N/A	18971253	PAZAR	hg38	1	chr1	206672822	206673322
OREG1862035	Homo sapiens	N/A	TRANSCRIPTION FACTOR BINDING SITE	TBXA2R	ENSG00000006638	ENSEMBL	SPI1	ENST00000378538	ENSEMBL	N/A	18971253	PAZAR	hg18	1	chr19	3559175	3559675
OREG1862035	Homo sapiens	N/A	TRANSCRIPTION FACTOR BINDING SITE	TBXA2R	ENSG00000006638	ENSEMBL	SPI1	ENST00000378538	ENSEMBL	N/A	18971253	PAZAR	hg19	1	chr19	3608175	3608675
OREG1862035	Homo sapiens	N/A	TRANSCRIPTION FACTOR BINDING SITE	TBXA2R	ENSG00000006638	ENSEMBL	SPI1	ENST00000378538	ENSEMBL	N/A	18971253	PAZAR	hg38	1	chr19	3608177	3608677
OREG1862036	Homo sapiens	N/A	TRANSCRIPTION FACTOR BINDING SITE	CCNG1	ENSG00000113328	ENSEMBL	SPI1	ENST00000378538	ENSEMBL	N/A	18971253	PAZAR	hg18	1	chr5	162796778	162797278
OREG1862036	Homo sapiens	N/A	TRANSCRIPTION FACTOR BINDING SITE	CCNG1	ENSG00000113328	ENSEMBL	SPI1	ENST00000378538	ENSEMBL	N/A	18971253	PAZAR	hg19	1	chr5	162864200	162864700
OREG1862036	Homo sapiens	N/A	TRANSCRIPTION FACTOR BINDING SITE	CCNG1	ENSG00000113328	ENSEMBL	SPI1	ENST00000378538	ENSEMBL	N/A	18971253	PAZAR	hg38	1	chr5	163437194	163437694
OREG1862037	Homo sapiens	N/A	TRANSCRIPTION FACTOR BINDING SITE	GZMA	ENSG00000145649	ENSEMBL	SPI1	ENST00000378538	ENSEMBL	N/A	18971253	PAZAR	hg18	1	chr5	54436710	54437210
OREG1862037	Homo sapiens	N/A	TRANSCRIPTION FACTOR BINDING SITE	GZMA	ENSG00000145649	ENSEMBL	SPI1	ENST00000378538	ENSEMBL	N/A	18971253	PAZAR	hg19	1	chr5	54400953	54401453
OREG1862037	Homo sapiens	N/A	TRANSCRIPTION FACTOR BINDING SITE	GZMA	ENSG00000145649	ENSEMBL	SPI1	ENST00000378538	ENSEMBL	N/A	18971253	PAZAR	hg38	1	chr5	55105125	55105625
OREG1862038	Homo sapiens	N/A	TRANSCRIPTION FACTOR BINDING SITE	DEK	ENSG00000124795	ENSEMBL	SPI1	ENST00000378538	ENSEMBL	N/A	18971253	PAZAR	hg18	1	chr6	18368569	18369069
OREG1862038	Homo sapiens	N/A	TRANSCRIPTION FACTOR BINDING SITE	DEK	ENSG00000124795	ENSEMBL	SPI1	ENST00000378538	ENSEMBL	N/A	18971253	PAZAR	hg19	1	chr6	18260590	18261090
OREG1862038	Homo sapiens	N/A	TRANSCRIPTION FACTOR BINDING SITE	DEK	ENSG00000124795	ENSEMBL	SPI1	ENST00000378538	ENSEMBL	N/A	18971253	PAZAR	hg38	1	chr6	18260359	18260859
OREG1862039	Homo sapiens	N/A	TRANSCRIPTION FACTOR BINDING SITE	P4HTM	ENSG00000178467	ENSEMBL	SPI1	ENST00000378538	ENSEMBL	N/A	18971253	PAZAR	hg18	1	chr3	49006300	49006800
OREG1862039	Homo sapiens	N/A	TRANSCRIPTION FACTOR BINDING SITE	P4HTM	ENSG00000178467	ENSEMBL	SPI1	ENST00000378538	ENSEMBL	N/A	18971253	PAZAR	hg19	1	chr3	49031296	49031796
OREG1862039	Homo sapiens	N/A	TRANSCRIPTION FACTOR BINDING SITE	P4HTM	ENSG00000178467	ENSEMBL	SPI1	ENST00000378538	ENSEMBL	N/A	18971253	PAZAR	hg38	1	chr3	48993863	48994363
OREG1862040	Homo sapiens	N/A	TRANSCRIPTION FACTOR BINDING SITE	RFC4	ENSG00000163918	ENSEMBL	SPI1	ENST00000378538	ENSEMBL	N/A	18971253	PAZAR	hg18	1	chr3	187990972	187991472
OREG1862040	Homo sapiens	N/A	TRANSCRIPTION FACTOR BINDING SITE	RFC4	ENSG00000163918	ENSEMBL	SPI1	ENST00000378538	ENSEMBL	N/A	18971253	PAZAR	hg19	1	chr3	186508278	186508778
OREG1862040	Homo sapiens	N/A	TRANSCRIPTION FACTOR BINDING SITE	RFC4	ENSG00000163918	ENSEMBL	SPI1	ENST00000378538	ENSEMBL	N/A	18971253	PAZAR	hg38	1	chr3	186790489	186790989
OREG1862041	Homo sapiens	N/A	TRANSCRIPTION FACTOR BINDING SITE	RYR3	ENSG00000198838	ENSEMBL	SPI1	ENST00000378538	ENSEMBL	N/A	18971253	PAZAR	hg18	1	chr15	31388960	31389460
OREG1862041	Homo sapiens	N/A	TRANSCRIPTION FACTOR BINDING SITE	RYR3	ENSG00000198838	ENSEMBL	SPI1	ENST00000378538	ENSEMBL	N/A	18971253	PAZAR	hg19	1	chr15	33601668	33602168
OREG1862041	Homo sapiens	N/A	TRANSCRIPTION FACTOR BINDING SITE	RYR3	ENSG00000198838	ENSEMBL	SPI1	ENST00000378538	ENSEMBL	N/A	18971253	PAZAR	hg38	1	chr15	33309467	33309967
OREG1862042	Homo sapiens	N/A	TRANSCRIPTION FACTOR BINDING SITE	DPYD	ENSG00000188641	ENSEMBL	SPI1	ENST00000378538	ENSEMBL	N/A	18971253	PAZAR	hg18	1	chr1	97617271	97617771
OREG1862042	Homo sapiens	N/A	TRANSCRIPTION FACTOR BINDING SITE	DPYD	ENSG00000188641	ENSEMBL	SPI1	ENST00000378538	ENSEMBL	N/A	18971253	PAZAR	hg19	1	chr1	97844683	97845183
OREG1862042	Homo sapiens	N/A	TRANSCRIPTION FACTOR BINDING SITE	DPYD	ENSG00000188641	ENSEMBL	SPI1	ENST00000378538	ENSEMBL	N/A	18971253	PAZAR	hg38	1	chr1	97379127	97379627
OREG1862043	Homo sapiens	N/A	TRANSCRIPTION FACTOR BINDING SITE	FBXO22	ENSG00000167196	ENSEMBL	SPI1	ENST00000378538	ENSEMBL	N/A	18971253	PAZAR	hg18	1	chr15	74004737	74005237
OREG1862043	Homo sapiens	N/A	TRANSCRIPTION FACTOR BINDING SITE	FBXO22	ENSG00000167196	ENSEMBL	SPI1	ENST00000378538	ENSEMBL	N/A	18971253	PAZAR	hg19	1	chr15	76217682	76218182
OREG1862043	Homo sapiens	N/A	TRANSCRIPTION FACTOR BINDING SITE	FBXO22	ENSG00000167196	ENSEMBL	SPI1	ENST00000378538	ENSEMBL	N/A	18971253	PAZAR	hg38	1	chr15	75925341	75925841
OREG1862044	Homo sapiens	N/A	TRANSCRIPTION FACTOR BINDING SITE	ADK	ENSG00000156110	ENSEMBL	SPI1	ENST00000378538	ENSEMBL	N/A	18971253	PAZAR	hg18	1	chr10	75959177	75959677
OREG1862044	Homo sapiens	N/A	TRANSCRIPTION FACTOR BINDING SITE	ADK	ENSG00000156110	ENSEMBL	SPI1	ENST00000378538	ENSEMBL	N/A	18971253	PAZAR	hg19	1	chr10	76289171	76289671
OREG1862044	Homo sapiens	N/A	TRANSCRIPTION FACTOR BINDING SITE	ADK	ENSG00000156110	ENSEMBL	SPI1	ENST00000378538	ENSEMBL	N/A	18971253	PAZAR	hg38	1	chr10	74529413	74529913
OREG1862045	Homo sapiens	N/A	TRANSCRIPTION FACTOR BINDING SITE	RPS9	ENSG00000170889	ENSEMBL	SPI1	ENST00000378538	ENSEMBL	N/A	18971253	PAZAR	hg18	1	chr19	59403699	59404199
OREG1862045	Homo sapiens	N/A	TRANSCRIPTION FACTOR BINDING SITE	RPS9	ENSG00000170889	ENSEMBL	SPI1	ENST00000378538	ENSEMBL	N/A	18971253	PAZAR	hg19	1	chr19	54711887	54712387
OREG1862045	Homo sapiens	N/A	TRANSCRIPTION FACTOR BINDING SITE	RPS9	ENSG00000170889	ENSEMBL	SPI1	ENST00000378538	ENSEMBL	N/A	18971253	PAZAR	hg38	1	chr19	54208019	54208519
OREG1862046	Homo sapiens	N/A	TRANSCRIPTION FACTOR BINDING SITE	VOPP1	ENSG00000154978	ENSEMBL	SPI1	ENST00000378538	ENSEMBL	N/A	18971253	PAZAR	hg18	1	chr7	55489974	55490474
OREG1862046	Homo sapiens	N/A	TRANSCRIPTION FACTOR BINDING SITE	VOPP1	ENSG00000154978	ENSEMBL	SPI1	ENST00000378538	ENSEMBL	N/A	18971253	PAZAR	hg19	1	chr7	55522480	55522980
OREG1862046	Homo sapiens	N/A	TRANSCRIPTION FACTOR BINDING SITE	VOPP1	ENSG00000154978	ENSEMBL	SPI1	ENST00000378538	ENSEMBL	N/A	18971253	PAZAR	hg38	1	chr7	55454787	55455287
OREG1862047	Homo sapiens	N/A	TRANSCRIPTION FACTOR BINDING SITE	AXL	ENSG00000167601	ENSEMBL	SPI1	ENST00000378538	ENSEMBL	N/A	18971253	PAZAR	hg18	1	chr19	46431479	46431979
OREG1862047	Homo sapiens	N/A	TRANSCRIPTION FACTOR BINDING SITE	AXL	ENSG00000167601	ENSEMBL	SPI1	ENST00000378538	ENSEMBL	N/A	18971253	PAZAR	hg19	1	chr19	41739639	41740139
OREG1862047	Homo sapiens	N/A	TRANSCRIPTION FACTOR BINDING SITE	AXL	ENSG00000167601	ENSEMBL	SPI1	ENST00000378538	ENSEMBL	N/A	18971253	PAZAR	hg38	1	chr19	41233734	41234234
OREG1862048	Homo sapiens	N/A	TRANSCRIPTION FACTOR BINDING SITE	PAK1	ENSG00000149269	ENSEMBL	SPI1	ENST00000378538	ENSEMBL	N/A	18971253	PAZAR	hg18	1	chr11	76845053	76845553
OREG1862048	Homo sapiens	N/A	TRANSCRIPTION FACTOR BINDING SITE	PAK1	ENSG00000149269	ENSEMBL	SPI1	ENST00000378538	ENSEMBL	N/A	18971253	PAZAR	hg19	1	chr11	77167405	77167905
OREG1862048	Homo sapiens	N/A	TRANSCRIPTION FACTOR BINDING SITE	PAK1	ENSG00000149269	ENSEMBL	SPI1	ENST00000378538	ENSEMBL	N/A	18971253	PAZAR	hg38	1	chr11	77456360	77456860
OREG1862049	Homo sapiens	N/A	TRANSCRIPTION FACTOR BINDING SITE	KHNYN	ENSG00000100441	ENSEMBL	SPI1	ENST00000378538	ENSEMBL	N/A	18971253	PAZAR	hg18	1	chr14	23969332	23969832
OREG1862049	Homo sapiens	N/A	TRANSCRIPTION FACTOR BINDING SITE	KHNYN	ENSG00000100441	ENSEMBL	SPI1	ENST00000378538	ENSEMBL	N/A	18971253	PAZAR	hg19	1	chr14	24899492	24899992
OREG1862049	Homo sapiens	N/A	TRANSCRIPTION FACTOR BINDING SITE	KHNYN	ENSG00000100441	ENSEMBL	SPI1	ENST00000378538	ENSEMBL	N/A	18971253	PAZAR	hg38	1	chr14	24430286	24430786
OREG1862050	Homo sapiens	N/A	TRANSCRIPTION FACTOR BINDING SITE	PLA2G4A	ENSG00000116711	ENSEMBL	SPI1	ENST00000378538	ENSEMBL	N/A	18971253	PAZAR	hg18	1	chr1	185066390	185066890
OREG1862050	Homo sapiens	N/A	TRANSCRIPTION FACTOR BINDING SITE	PLA2G4A	ENSG00000116711	ENSEMBL	SPI1	ENST00000378538	ENSEMBL	N/A	18971253	PAZAR	hg19	1	chr1	186799767	186800267
OREG1862050	Homo sapiens	N/A	TRANSCRIPTION FACTOR BINDING SITE	PLA2G4A	ENSG00000116711	ENSEMBL	SPI1	ENST00000378538	ENSEMBL	N/A	18971253	PAZAR	hg38	1	chr1	186830635	186831135
OREG1862051	Homo sapiens	N/A	TRANSCRIPTION FACTOR BINDING SITE	GON4L	ENSG00000116580	ENSEMBL	SPI1	ENST00000378538	ENSEMBL	N/A	18971253	PAZAR	hg18	1	chr1	154037362	154037862
OREG1862051	Homo sapiens	N/A	TRANSCRIPTION FACTOR BINDING SITE	GON4L	ENSG00000116580	ENSEMBL	SPI1	ENST00000378538	ENSEMBL	N/A	18971253	PAZAR	hg19	1	chr1	155770738	155771238
OREG1862051	Homo sapiens	N/A	TRANSCRIPTION FACTOR BINDING SITE	GON4L	ENSG00000116580	ENSEMBL	SPI1	ENST00000378538	ENSEMBL	N/A	18971253	PAZAR	hg38	1	chr1	155800947	155801447
OREG1862052	Homo sapiens	N/A	TRANSCRIPTION FACTOR BINDING SITE	WWC3	ENSG00000047644	ENSEMBL	SPI1	ENST00000378538	ENSEMBL	N/A	18971253	PAZAR	hg18	1	chrX	10049821	10050321
OREG1862052	Homo sapiens	N/A	TRANSCRIPTION FACTOR BINDING SITE	WWC3	ENSG00000047644	ENSEMBL	SPI1	ENST00000378538	ENSEMBL	N/A	18971253	PAZAR	hg19	1	chrX	10089821	10090321
OREG1862052	Homo sapiens	N/A	TRANSCRIPTION FACTOR BINDING SITE	WWC3	ENSG00000047644	ENSEMBL	SPI1	ENST00000378538	ENSEMBL	N/A	18971253	PAZAR	hg38	1	chrX	10121781	10122281
OREG1862053	Homo sapiens	N/A	TRANSCRIPTION FACTOR BINDING SITE	APTX	ENSG00000137074	ENSEMBL	SPI1	ENST00000378538	ENSEMBL	N/A	18971253	PAZAR	hg18	1	chr9	32992754	32993254
OREG1862053	Homo sapiens	N/A	TRANSCRIPTION FACTOR BINDING SITE	APTX	ENSG00000137074	ENSEMBL	SPI1	ENST00000378538	ENSEMBL	N/A	18971253	PAZAR	hg19	1	chr9	33002754	33003254
OREG1862053	Homo sapiens	N/A	TRANSCRIPTION FACTOR BINDING SITE	APTX	ENSG00000137074	ENSEMBL	SPI1	ENST00000378538	ENSEMBL	N/A	18971253	PAZAR	hg38	1	chr9	33002756	33003256
OREG1862054	Homo sapiens	N/A	TRANSCRIPTION FACTOR BINDING SITE	SLBP	ENSG00000163950	ENSEMBL	SPI1	ENST00000378538	ENSEMBL	N/A	18971253	PAZAR	hg18	1	chr4	1678570	1679070
OREG1862054	Homo sapiens	N/A	TRANSCRIPTION FACTOR BINDING SITE	SLBP	ENSG00000163950	ENSEMBL	SPI1	ENST00000378538	ENSEMBL	N/A	18971253	PAZAR	hg19	1	chr4	1708772	1709272
OREG1862054	Homo sapiens	N/A	TRANSCRIPTION FACTOR BINDING SITE	SLBP	ENSG00000163950	ENSEMBL	SPI1	ENST00000378538	ENSEMBL	N/A	18971253	PAZAR	hg38	1	chr4	1707045	1707545
OREG1862055	Homo sapiens	N/A	TRANSCRIPTION FACTOR BINDING SITE	SCPEP1	ENSG00000121064	ENSEMBL	SPI1	ENST00000378538	ENSEMBL	N/A	18971253	PAZAR	hg18	1	chr17	52437607	52438107
OREG1862055	Homo sapiens	N/A	TRANSCRIPTION FACTOR BINDING SITE	SCPEP1	ENSG00000121064	ENSEMBL	SPI1	ENST00000378538	ENSEMBL	N/A	18971253	PAZAR	hg19	1	chr17	55082608	55083108
OREG1862055	Homo sapiens	N/A	TRANSCRIPTION FACTOR BINDING SITE	SCPEP1	ENSG00000121064	ENSEMBL	SPI1	ENST00000378538	ENSEMBL	N/A	18971253	PAZAR	hg38	1	chr17	57005247	57005747
OREG1862056	Homo sapiens	N/A	TRANSCRIPTION FACTOR BINDING SITE	SAMD4A	ENSG00000020577	ENSEMBL	SPI1	ENST00000378538	ENSEMBL	N/A	18971253	PAZAR	hg18	1	chr14	54312848	54313348
OREG1862056	Homo sapiens	N/A	TRANSCRIPTION FACTOR BINDING SITE	SAMD4A	ENSG00000020577	ENSEMBL	SPI1	ENST00000378538	ENSEMBL	N/A	18971253	PAZAR	hg19	1	chr14	55243098	55243598
OREG1862056	Homo sapiens	N/A	TRANSCRIPTION FACTOR BINDING SITE	SAMD4A	ENSG00000020577	ENSEMBL	SPI1	ENST00000378538	ENSEMBL	N/A	18971253	PAZAR	hg38	1	chr14	54776380	54776880
OREG1862057	Homo sapiens	N/A	TRANSCRIPTION FACTOR BINDING SITE	VPS26A	ENSG00000122958	ENSEMBL	SPI1	ENST00000378538	ENSEMBL	N/A	18971253	PAZAR	hg18	1	chr10	70553262	70553762
OREG1862057	Homo sapiens	N/A	TRANSCRIPTION FACTOR BINDING SITE	VPS26A	ENSG00000122958	ENSEMBL	SPI1	ENST00000378538	ENSEMBL	N/A	18971253	PAZAR	hg19	1	chr10	70883256	70883756
OREG1862057	Homo sapiens	N/A	TRANSCRIPTION FACTOR BINDING SITE	VPS26A	ENSG00000122958	ENSEMBL	SPI1	ENST00000378538	ENSEMBL	N/A	18971253	PAZAR	hg38	1	chr10	69123500	69124000
OREG1862058	Homo sapiens	N/A	TRANSCRIPTION FACTOR BINDING SITE	NDUFB1	ENSG00000183648	ENSEMBL	SPI1	ENST00000378538	ENSEMBL	N/A	18971253	PAZAR	hg18	1	chr14	91652105	91652605
OREG1862058	Homo sapiens	N/A	TRANSCRIPTION FACTOR BINDING SITE	NDUFB1	ENSG00000183648	ENSEMBL	SPI1	ENST00000378538	ENSEMBL	N/A	18971253	PAZAR	hg19	1	chr14	92582352	92582852
OREG1862058	Homo sapiens	N/A	TRANSCRIPTION FACTOR BINDING SITE	NDUFB1	ENSG00000183648	ENSEMBL	SPI1	ENST00000378538	ENSEMBL	N/A	18971253	PAZAR	hg38	1	chr14	92116008	92116508
OREG1862059	Homo sapiens	N/A	TRANSCRIPTION FACTOR BINDING SITE	MKL1	ENSG00000196588	ENSEMBL	SPI1	ENST00000378538	ENSEMBL	N/A	18971253	PAZAR	hg18	1	chr22	39189142	39189642
OREG1862059	Homo sapiens	N/A	TRANSCRIPTION FACTOR BINDING SITE	MKL1	ENSG00000196588	ENSEMBL	SPI1	ENST00000378538	ENSEMBL	N/A	18971253	PAZAR	hg19	1	chr22	40859196	40859696
OREG1862059	Homo sapiens	N/A	TRANSCRIPTION FACTOR BINDING SITE	MKL1	ENSG00000196588	ENSEMBL	SPI1	ENST00000378538	ENSEMBL	N/A	18971253	PAZAR	hg38	1	chr22	40463192	40463692
OREG1862060	Homo sapiens	N/A	TRANSCRIPTION FACTOR BINDING SITE	RGS2	ENSG00000116741	ENSEMBL	SPI1	ENST00000378538	ENSEMBL	N/A	18971253	PAZAR	hg18	1	chr1	191045869	191046369
OREG1862060	Homo sapiens	N/A	TRANSCRIPTION FACTOR BINDING SITE	RGS2	ENSG00000116741	ENSEMBL	SPI1	ENST00000378538	ENSEMBL	N/A	18971253	PAZAR	hg19	1	chr1	192779246	192779746
OREG1862060	Homo sapiens	N/A	TRANSCRIPTION FACTOR BINDING SITE	RGS2	ENSG00000116741	ENSEMBL	SPI1	ENST00000378538	ENSEMBL	N/A	18971253	PAZAR	hg38	1	chr1	192810116	192810616
OREG1862061	Homo sapiens	N/A	TRANSCRIPTION FACTOR BINDING SITE	DRAM1	ENSG00000136048	ENSEMBL	SPI1	ENST00000378538	ENSEMBL	N/A	18971253	PAZAR	hg18	1	chr12	100835519	100836019
OREG1862061	Homo sapiens	N/A	TRANSCRIPTION FACTOR BINDING SITE	DRAM1	ENSG00000136048	ENSEMBL	SPI1	ENST00000378538	ENSEMBL	N/A	18971253	PAZAR	hg19	1	chr12	102311388	102311888
OREG1862061	Homo sapiens	N/A	TRANSCRIPTION FACTOR BINDING SITE	DRAM1	ENSG00000136048	ENSEMBL	SPI1	ENST00000378538	ENSEMBL	N/A	18971253	PAZAR	hg38	1	chr12	101917610	101918110
OREG1862062	Homo sapiens	N/A	TRANSCRIPTION FACTOR BINDING SITE	CBFB	ENSG00000067955	ENSEMBL	SPI1	ENST00000378538	ENSEMBL	N/A	18971253	PAZAR	hg18	1	chr16	65655280	65655780
OREG1862062	Homo sapiens	N/A	TRANSCRIPTION FACTOR BINDING SITE	CBFB	ENSG00000067955	ENSEMBL	SPI1	ENST00000378538	ENSEMBL	N/A	18971253	PAZAR	hg19	1	chr16	67097779	67098279
OREG1862062	Homo sapiens	N/A	TRANSCRIPTION FACTOR BINDING SITE	CBFB	ENSG00000067955	ENSEMBL	SPI1	ENST00000378538	ENSEMBL	N/A	18971253	PAZAR	hg38	1	chr16	67063876	67064376
OREG1862063	Homo sapiens	N/A	TRANSCRIPTION FACTOR BINDING SITE	DAP3	ENSG00000132676	ENSEMBL	SPI1	ENST00000378538	ENSEMBL	N/A	18971253	PAZAR	hg18	1	chr1	153938108	153938608
OREG1862063	Homo sapiens	N/A	TRANSCRIPTION FACTOR BINDING SITE	DAP3	ENSG00000132676	ENSEMBL	SPI1	ENST00000378538	ENSEMBL	N/A	18971253	PAZAR	hg19	1	chr1	155671484	155671984
OREG1862063	Homo sapiens	N/A	TRANSCRIPTION FACTOR BINDING SITE	DAP3	ENSG00000132676	ENSEMBL	SPI1	ENST00000378538	ENSEMBL	N/A	18971253	PAZAR	hg38	1	chr1	155701693	155702193
OREG1862064	Homo sapiens	N/A	TRANSCRIPTION FACTOR BINDING SITE	NFYC	ENSG00000066136	ENSEMBL	SPI1	ENST00000378538	ENSEMBL	N/A	18971253	PAZAR	hg18	1	chr1	40951265	40951765
OREG1862064	Homo sapiens	N/A	TRANSCRIPTION FACTOR BINDING SITE	NFYC	ENSG00000066136	ENSEMBL	SPI1	ENST00000378538	ENSEMBL	N/A	18971253	PAZAR	hg19	1	chr1	41178678	41179178
OREG1862064	Homo sapiens	N/A	TRANSCRIPTION FACTOR BINDING SITE	NFYC	ENSG00000066136	ENSEMBL	SPI1	ENST00000378538	ENSEMBL	N/A	18971253	PAZAR	hg38	1	chr1	40713006	40713506
OREG1862065	Homo sapiens	N/A	TRANSCRIPTION FACTOR BINDING SITE	SYNPO2	ENSG00000172403	ENSEMBL	SPI1	ENST00000378538	ENSEMBL	N/A	18971253	PAZAR	hg18	1	chr4	120045435	120045935
OREG1862065	Homo sapiens	N/A	TRANSCRIPTION FACTOR BINDING SITE	SYNPO2	ENSG00000172403	ENSEMBL	SPI1	ENST00000378538	ENSEMBL	N/A	18971253	PAZAR	hg19	1	chr4	119825987	119826487
OREG1862065	Homo sapiens	N/A	TRANSCRIPTION FACTOR BINDING SITE	SYNPO2	ENSG00000172403	ENSEMBL	SPI1	ENST00000378538	ENSEMBL	N/A	18971253	PAZAR	hg38	1	chr4	118904832	118905332
OREG1862066	Homo sapiens	N/A	TRANSCRIPTION FACTOR BINDING SITE	RHOQ	ENSG00000119729	ENSEMBL	SPI1	ENST00000378538	ENSEMBL	N/A	18971253	PAZAR	hg18	1	chr2	46649803	46650303
OREG1862066	Homo sapiens	N/A	TRANSCRIPTION FACTOR BINDING SITE	RHOQ	ENSG00000119729	ENSEMBL	SPI1	ENST00000378538	ENSEMBL	N/A	18971253	PAZAR	hg19	1	chr2	46796299	46796799
OREG1862066	Homo sapiens	N/A	TRANSCRIPTION FACTOR BINDING SITE	RHOQ	ENSG00000119729	ENSEMBL	SPI1	ENST00000378538	ENSEMBL	N/A	18971253	PAZAR	hg38	1	chr2	46569160	46569660
OREG1862067	Homo sapiens	N/A	TRANSCRIPTION FACTOR BINDING SITE	PIK3CD	ENSG00000171608	ENSEMBL	SPI1	ENST00000378538	ENSEMBL	N/A	18971253	PAZAR	hg18	1	chr1	9700136	9700636
OREG1862067	Homo sapiens	N/A	TRANSCRIPTION FACTOR BINDING SITE	PIK3CD	ENSG00000171608	ENSEMBL	SPI1	ENST00000378538	ENSEMBL	N/A	18971253	PAZAR	hg19	1	chr1	9777549	9778049
OREG1862067	Homo sapiens	N/A	TRANSCRIPTION FACTOR BINDING SITE	PIK3CD	ENSG00000171608	ENSEMBL	SPI1	ENST00000378538	ENSEMBL	N/A	18971253	PAZAR	hg38	1	chr1	9717491	9717991
OREG1862068	Homo sapiens	N/A	TRANSCRIPTION FACTOR BINDING SITE	CCDC88C	ENSG00000015133	ENSEMBL	SPI1	ENST00000378538	ENSEMBL	N/A	18971253	PAZAR	hg18	1	chr14	90936081	90936581
OREG1862068	Homo sapiens	N/A	TRANSCRIPTION FACTOR BINDING SITE	CCDC88C	ENSG00000015133	ENSEMBL	SPI1	ENST00000378538	ENSEMBL	N/A	18971253	PAZAR	hg19	1	chr14	91866328	91866828
OREG1862068	Homo sapiens	N/A	TRANSCRIPTION FACTOR BINDING SITE	CCDC88C	ENSG00000015133	ENSEMBL	SPI1	ENST00000378538	ENSEMBL	N/A	18971253	PAZAR	hg38	1	chr14	91399984	91400484
OREG1862069	Homo sapiens	N/A	TRANSCRIPTION FACTOR BINDING SITE	REEP5	ENSG00000129625	ENSEMBL	SPI1	ENST00000378538	ENSEMBL	N/A	18971253	PAZAR	hg18	1	chr5	112287091	112287591
OREG1862069	Homo sapiens	N/A	TRANSCRIPTION FACTOR BINDING SITE	REEP5	ENSG00000129625	ENSEMBL	SPI1	ENST00000378538	ENSEMBL	N/A	18971253	PAZAR	hg19	1	chr5	112259192	112259692
OREG1862069	Homo sapiens	N/A	TRANSCRIPTION FACTOR BINDING SITE	REEP5	ENSG00000129625	ENSEMBL	SPI1	ENST00000378538	ENSEMBL	N/A	18971253	PAZAR	hg38	1	chr5	112923495	112923995
OREG1862070	Homo sapiens	N/A	TRANSCRIPTION FACTOR BINDING SITE	USP37	ENSG00000135913	ENSEMBL	SPI1	ENST00000378538	ENSEMBL	N/A	18971253	PAZAR	hg18	1	chr2	219139234	219139734
OREG1862070	Homo sapiens	N/A	TRANSCRIPTION FACTOR BINDING SITE	USP37	ENSG00000135913	ENSEMBL	SPI1	ENST00000378538	ENSEMBL	N/A	18971253	PAZAR	hg19	1	chr2	219430990	219431490
OREG1862070	Homo sapiens	N/A	TRANSCRIPTION FACTOR BINDING SITE	USP37	ENSG00000135913	ENSEMBL	SPI1	ENST00000378538	ENSEMBL	N/A	18971253	PAZAR	hg38	1	chr2	218566267	218566767
OREG1862071	Homo sapiens	N/A	TRANSCRIPTION FACTOR BINDING SITE	PBK	ENSG00000168078	ENSEMBL	SPI1	ENST00000378538	ENSEMBL	N/A	18971253	PAZAR	hg18	1	chr8	27740980	27741480
OREG1862071	Homo sapiens	N/A	TRANSCRIPTION FACTOR BINDING SITE	PBK	ENSG00000168078	ENSEMBL	SPI1	ENST00000378538	ENSEMBL	N/A	18971253	PAZAR	hg19	1	chr8	27685061	27685561
OREG1862071	Homo sapiens	N/A	TRANSCRIPTION FACTOR BINDING SITE	PBK	ENSG00000168078	ENSEMBL	SPI1	ENST00000378538	ENSEMBL	N/A	18971253	PAZAR	hg38	1	chr8	27827544	27828044
OREG1862072	Homo sapiens	N/A	TRANSCRIPTION FACTOR BINDING SITE	MFHAS1	ENSG00000147324	ENSEMBL	SPI1	ENST00000378538	ENSEMBL	N/A	18971253	PAZAR	hg18	1	chr8	8743687	8744187
OREG1862072	Homo sapiens	N/A	TRANSCRIPTION FACTOR BINDING SITE	MFHAS1	ENSG00000147324	ENSEMBL	SPI1	ENST00000378538	ENSEMBL	N/A	18971253	PAZAR	hg19	1	chr8	8706277	8706777
OREG1862072	Homo sapiens	N/A	TRANSCRIPTION FACTOR BINDING SITE	MFHAS1	ENSG00000147324	ENSEMBL	SPI1	ENST00000378538	ENSEMBL	N/A	18971253	PAZAR	hg38	1	chr8	8848767	8849267
OREG1862073	Homo sapiens	N/A	TRANSCRIPTION FACTOR BINDING SITE	CFAP44	ENSG00000206530	ENSEMBL	SPI1	ENST00000378538	ENSEMBL	N/A	18971253	PAZAR	hg18	1	chr3	114531177	114531677
OREG1862073	Homo sapiens	N/A	TRANSCRIPTION FACTOR BINDING SITE	CFAP44	ENSG00000206530	ENSEMBL	SPI1	ENST00000378538	ENSEMBL	N/A	18971253	PAZAR	hg19	1	chr3	113048487	113048987
OREG1862073	Homo sapiens	N/A	TRANSCRIPTION FACTOR BINDING SITE	CFAP44	ENSG00000206530	ENSEMBL	SPI1	ENST00000378538	ENSEMBL	N/A	18971253	PAZAR	hg38	1	chr3	113329640	113330140
OREG1862074	Homo sapiens	N/A	TRANSCRIPTION FACTOR BINDING SITE	EPM2A	ENSG00000112425	ENSEMBL	SPI1	ENST00000378538	ENSEMBL	N/A	18971253	PAZAR	hg18	1	chr6	146068340	146068840
OREG1862074	Homo sapiens	N/A	TRANSCRIPTION FACTOR BINDING SITE	EPM2A	ENSG00000112425	ENSEMBL	SPI1	ENST00000378538	ENSEMBL	N/A	18971253	PAZAR	hg19	1	chr6	146026647	146027147
OREG1862074	Homo sapiens	N/A	TRANSCRIPTION FACTOR BINDING SITE	EPM2A	ENSG00000112425	ENSEMBL	SPI1	ENST00000378538	ENSEMBL	N/A	18971253	PAZAR	hg38	1	chr6	145705511	145706011
OREG1862075	Homo sapiens	N/A	TRANSCRIPTION FACTOR BINDING SITE	FER	ENSG00000151422	ENSEMBL	SPI1	ENST00000378538	ENSEMBL	N/A	18971253	PAZAR	hg18	1	chr5	108222521	108223021
OREG1862075	Homo sapiens	N/A	TRANSCRIPTION FACTOR BINDING SITE	FER	ENSG00000151422	ENSEMBL	SPI1	ENST00000378538	ENSEMBL	N/A	18971253	PAZAR	hg19	1	chr5	108194622	108195122
OREG1862075	Homo sapiens	N/A	TRANSCRIPTION FACTOR BINDING SITE	FER	ENSG00000151422	ENSEMBL	SPI1	ENST00000378538	ENSEMBL	N/A	18971253	PAZAR	hg38	1	chr5	108858921	108859421
OREG1862076	Homo sapiens	N/A	TRANSCRIPTION FACTOR BINDING SITE	FOXO1	ENSG00000150907	ENSEMBL	SPI1	ENST00000378538	ENSEMBL	N/A	18971253	PAZAR	hg18	1	chr13	40139314	40139814
OREG1862076	Homo sapiens	N/A	TRANSCRIPTION FACTOR BINDING SITE	FOXO1	ENSG00000150907	ENSEMBL	SPI1	ENST00000378538	ENSEMBL	N/A	18971253	PAZAR	hg19	1	chr13	41241314	41241814
OREG1862076	Homo sapiens	N/A	TRANSCRIPTION FACTOR BINDING SITE	FOXO1	ENSG00000150907	ENSEMBL	SPI1	ENST00000378538	ENSEMBL	N/A	18971253	PAZAR	hg38	1	chr13	40667177	40667677
OREG1862077	Homo sapiens	N/A	TRANSCRIPTION FACTOR BINDING SITE	CEP70	ENSG00000114107	ENSEMBL	SPI1	ENST00000378538	ENSEMBL	N/A	18971253	PAZAR	hg18	1	chr3	139766237	139766737
OREG1862077	Homo sapiens	N/A	TRANSCRIPTION FACTOR BINDING SITE	CEP70	ENSG00000114107	ENSEMBL	SPI1	ENST00000378538	ENSEMBL	N/A	18971253	PAZAR	hg19	1	chr3	138283547	138284047
OREG1862077	Homo sapiens	N/A	TRANSCRIPTION FACTOR BINDING SITE	CEP70	ENSG00000114107	ENSEMBL	SPI1	ENST00000378538	ENSEMBL	N/A	18971253	PAZAR	hg38	1	chr3	138564705	138565205
OREG1862078	Homo sapiens	N/A	TRANSCRIPTION FACTOR BINDING SITE	PAX8	ENSG00000125618	ENSEMBL	SPI1	ENST00000378538	ENSEMBL	N/A	18971253	PAZAR	hg18	1	chr2	113734947	113735447
OREG1862078	Homo sapiens	N/A	TRANSCRIPTION FACTOR BINDING SITE	PAX8	ENSG00000125618	ENSEMBL	SPI1	ENST00000378538	ENSEMBL	N/A	18971253	PAZAR	hg19	1	chr2	114018477	114018977
OREG1862078	Homo sapiens	N/A	TRANSCRIPTION FACTOR BINDING SITE	PAX8	ENSG00000125618	ENSEMBL	SPI1	ENST00000378538	ENSEMBL	N/A	18971253	PAZAR	hg38	1	chr2	113260900	113261400
OREG1862079	Homo sapiens	N/A	TRANSCRIPTION FACTOR BINDING SITE	LMNA	ENSG00000160789	ENSEMBL	SPI1	ENST00000378538	ENSEMBL	N/A	18971253	PAZAR	hg18	1	chr1	154363594	154364094
OREG1862079	Homo sapiens	N/A	TRANSCRIPTION FACTOR BINDING SITE	LMNA	ENSG00000160789	ENSEMBL	SPI1	ENST00000378538	ENSEMBL	N/A	18971253	PAZAR	hg19	1	chr1	156096970	156097470
OREG1862079	Homo sapiens	N/A	TRANSCRIPTION FACTOR BINDING SITE	LMNA	ENSG00000160789	ENSEMBL	SPI1	ENST00000378538	ENSEMBL	N/A	18971253	PAZAR	hg38	1	chr1	156127179	156127679
OREG1862080	Homo sapiens	N/A	TRANSCRIPTION FACTOR BINDING SITE	NDC1	ENSG00000058804	ENSEMBL	SPI1	ENST00000378538	ENSEMBL	N/A	18971253	PAZAR	hg18	1	chr1	54076556	54077056
OREG1862080	Homo sapiens	N/A	TRANSCRIPTION FACTOR BINDING SITE	NDC1	ENSG00000058804	ENSEMBL	SPI1	ENST00000378538	ENSEMBL	N/A	18971253	PAZAR	hg19	1	chr1	54303968	54304468
OREG1862080	Homo sapiens	N/A	TRANSCRIPTION FACTOR BINDING SITE	NDC1	ENSG00000058804	ENSEMBL	SPI1	ENST00000378538	ENSEMBL	N/A	18971253	PAZAR	hg38	1	chr1	53838295	53838795
OREG1862081	Homo sapiens	N/A	TRANSCRIPTION FACTOR BINDING SITE	FLOT1	ENSG00000137312	ENSEMBL	SPI1	ENST00000378538	ENSEMBL	N/A	18971253	PAZAR	hg18	1	chr6	30813238	30813738
OREG1862081	Homo sapiens	N/A	TRANSCRIPTION FACTOR BINDING SITE	FLOT1	ENSG00000137312	ENSEMBL	SPI1	ENST00000378538	ENSEMBL	N/A	18971253	PAZAR	hg19	1	chr6	30705259	30705759
OREG1862081	Homo sapiens	N/A	TRANSCRIPTION FACTOR BINDING SITE	FLOT1	ENSG00000137312	ENSEMBL	SPI1	ENST00000378538	ENSEMBL	N/A	18971253	PAZAR	hg38	1	chr6	30737482	30737982
OREG1862082	Homo sapiens	N/A	TRANSCRIPTION FACTOR BINDING SITE	CPS1	ENSG00000021826	ENSEMBL	SPI1	ENST00000378538	ENSEMBL	N/A	18971253	PAZAR	hg18	1	chr2	211193888	211194388
OREG1862082	Homo sapiens	N/A	TRANSCRIPTION FACTOR BINDING SITE	CPS1	ENSG00000021826	ENSEMBL	SPI1	ENST00000378538	ENSEMBL	N/A	18971253	PAZAR	hg19	1	chr2	211485643	211486143
OREG1862082	Homo sapiens	N/A	TRANSCRIPTION FACTOR BINDING SITE	CPS1	ENSG00000021826	ENSEMBL	SPI1	ENST00000378538	ENSEMBL	N/A	18971253	PAZAR	hg38	1	chr2	210620919	210621419
OREG1862083	Homo sapiens	N/A	TRANSCRIPTION FACTOR BINDING SITE	NCAPG	ENSG00000109805	ENSEMBL	SPI1	ENST00000378538	ENSEMBL	N/A	18971253	PAZAR	hg18	1	chr4	17421238	17421738
OREG1862083	Homo sapiens	N/A	TRANSCRIPTION FACTOR BINDING SITE	NCAPG	ENSG00000109805	ENSEMBL	SPI1	ENST00000378538	ENSEMBL	N/A	18971253	PAZAR	hg19	1	chr4	17812140	17812640
OREG1862083	Homo sapiens	N/A	TRANSCRIPTION FACTOR BINDING SITE	NCAPG	ENSG00000109805	ENSEMBL	SPI1	ENST00000378538	ENSEMBL	N/A	18971253	PAZAR	hg38	1	chr4	17810517	17811017
OREG1862084	Homo sapiens	N/A	TRANSCRIPTION FACTOR BINDING SITE	ANK1	ENSG00000029534	ENSEMBL	SPI1	ENST00000378538	ENSEMBL	N/A	18971253	PAZAR	hg18	1	chr8	41693028	41693528
OREG1862084	Homo sapiens	N/A	TRANSCRIPTION FACTOR BINDING SITE	ANK1	ENSG00000029534	ENSEMBL	SPI1	ENST00000378538	ENSEMBL	N/A	18971253	PAZAR	hg19	1	chr8	41573871	41574371
OREG1862084	Homo sapiens	N/A	TRANSCRIPTION FACTOR BINDING SITE	ANK1	ENSG00000029534	ENSEMBL	SPI1	ENST00000378538	ENSEMBL	N/A	18971253	PAZAR	hg38	1	chr8	41716353	41716853
OREG1862085	Homo sapiens	N/A	TRANSCRIPTION FACTOR BINDING SITE	ZC3HAV1	ENSG00000105939	ENSEMBL	SPI1	ENST00000378538	ENSEMBL	N/A	18971253	PAZAR	hg18	1	chr7	138421640	138422140
OREG1862085	Homo sapiens	N/A	TRANSCRIPTION FACTOR BINDING SITE	ZC3HAV1	ENSG00000105939	ENSEMBL	SPI1	ENST00000378538	ENSEMBL	N/A	18971253	PAZAR	hg19	1	chr7	138771100	138771600
OREG1862085	Homo sapiens	N/A	TRANSCRIPTION FACTOR BINDING SITE	ZC3HAV1	ENSG00000105939	ENSEMBL	SPI1	ENST00000378538	ENSEMBL	N/A	18971253	PAZAR	hg38	1	chr7	139086354	139086854
OREG1862086	Homo sapiens	N/A	TRANSCRIPTION FACTOR BINDING SITE	C2CD3	ENSG00000168014	ENSEMBL	SPI1	ENST00000378538	ENSEMBL	N/A	18971253	PAZAR	hg18	1	chr11	73452296	73452796
OREG1862086	Homo sapiens	N/A	TRANSCRIPTION FACTOR BINDING SITE	C2CD3	ENSG00000168014	ENSEMBL	SPI1	ENST00000378538	ENSEMBL	N/A	18971253	PAZAR	hg19	1	chr11	73774648	73775148
OREG1862086	Homo sapiens	N/A	TRANSCRIPTION FACTOR BINDING SITE	C2CD3	ENSG00000168014	ENSEMBL	SPI1	ENST00000378538	ENSEMBL	N/A	18971253	PAZAR	hg38	1	chr11	74063603	74064103
OREG1862087	Homo sapiens	N/A	TRANSCRIPTION FACTOR BINDING SITE	HEATR6	ENSG00000068097	ENSEMBL	SPI1	ENST00000378538	ENSEMBL	N/A	18971253	PAZAR	hg18	1	chr17	55509978	55510478
OREG1862087	Homo sapiens	N/A	TRANSCRIPTION FACTOR BINDING SITE	HEATR6	ENSG00000068097	ENSEMBL	SPI1	ENST00000378538	ENSEMBL	N/A	18971253	PAZAR	hg19	1	chr17	58155196	58155696
OREG1862087	Homo sapiens	N/A	TRANSCRIPTION FACTOR BINDING SITE	HEATR6	ENSG00000068097	ENSEMBL	SPI1	ENST00000378538	ENSEMBL	N/A	18971253	PAZAR	hg38	1	chr17	60077835	60078335
OREG1862088	Homo sapiens	N/A	TRANSCRIPTION FACTOR BINDING SITE	STX12	ENSG00000117758	ENSEMBL	SPI1	ENST00000378538	ENSEMBL	N/A	18971253	PAZAR	hg18	1	chr1	27972794	27973294
OREG1862088	Homo sapiens	N/A	TRANSCRIPTION FACTOR BINDING SITE	STX12	ENSG00000117758	ENSEMBL	SPI1	ENST00000378538	ENSEMBL	N/A	18971253	PAZAR	hg19	1	chr1	28100207	28100707
OREG1862088	Homo sapiens	N/A	TRANSCRIPTION FACTOR BINDING SITE	STX12	ENSG00000117758	ENSEMBL	SPI1	ENST00000378538	ENSEMBL	N/A	18971253	PAZAR	hg38	1	chr1	27773696	27774196
OREG1862089	Homo sapiens	N/A	TRANSCRIPTION FACTOR BINDING SITE	RSRC1	ENSG00000174891	ENSEMBL	SPI1	ENST00000378538	ENSEMBL	N/A	18971253	PAZAR	hg18	1	chr3	159480004	159480504
OREG1862089	Homo sapiens	N/A	TRANSCRIPTION FACTOR BINDING SITE	RSRC1	ENSG00000174891	ENSEMBL	SPI1	ENST00000378538	ENSEMBL	N/A	18971253	PAZAR	hg19	1	chr3	157997310	157997810
OREG1862089	Homo sapiens	N/A	TRANSCRIPTION FACTOR BINDING SITE	RSRC1	ENSG00000174891	ENSEMBL	SPI1	ENST00000378538	ENSEMBL	N/A	18971253	PAZAR	hg38	1	chr3	158279521	158280021
OREG1862090	Homo sapiens	N/A	TRANSCRIPTION FACTOR BINDING SITE	MCF2L	ENSG00000126217	ENSEMBL	SPI1	ENST00000378538	ENSEMBL	N/A	18971253	PAZAR	hg18	1	chr13	112681169	112681669
OREG1862090	Homo sapiens	N/A	TRANSCRIPTION FACTOR BINDING SITE	MCF2L	ENSG00000126217	ENSEMBL	SPI1	ENST00000378538	ENSEMBL	N/A	18971253	PAZAR	hg19	1	chr13	113633168	113633668
OREG1862090	Homo sapiens	N/A	TRANSCRIPTION FACTOR BINDING SITE	MCF2L	ENSG00000126217	ENSEMBL	SPI1	ENST00000378538	ENSEMBL	N/A	18971253	PAZAR	hg38	1	chr13	112978854	112979354
OREG1862091	Homo sapiens	N/A	TRANSCRIPTION FACTOR BINDING SITE	CD300A	ENSG00000167851	ENSEMBL	SPI1	ENST00000378538	ENSEMBL	N/A	18971253	PAZAR	hg18	1	chr17	69975401	69975901
OREG1862091	Homo sapiens	N/A	TRANSCRIPTION FACTOR BINDING SITE	CD300A	ENSG00000167851	ENSEMBL	SPI1	ENST00000378538	ENSEMBL	N/A	18971253	PAZAR	hg19	1	chr17	72463806	72464306
OREG1862091	Homo sapiens	N/A	TRANSCRIPTION FACTOR BINDING SITE	CD300A	ENSG00000167851	ENSEMBL	SPI1	ENST00000378538	ENSEMBL	N/A	18971253	PAZAR	hg38	1	chr17	74467667	74468167
OREG1862092	Homo sapiens	N/A	TRANSCRIPTION FACTOR BINDING SITE	SPAG9	ENSG00000008294	ENSEMBL	SPI1	ENST00000378538	ENSEMBL	N/A	18971253	PAZAR	hg18	1	chr17	46544890	46545390
OREG1862092	Homo sapiens	N/A	TRANSCRIPTION FACTOR BINDING SITE	SPAG9	ENSG00000008294	ENSEMBL	SPI1	ENST00000378538	ENSEMBL	N/A	18971253	PAZAR	hg19	1	chr17	49189891	49190391
OREG1862092	Homo sapiens	N/A	TRANSCRIPTION FACTOR BINDING SITE	SPAG9	ENSG00000008294	ENSEMBL	SPI1	ENST00000378538	ENSEMBL	N/A	18971253	PAZAR	hg38	1	chr17	51112530	51113030
OREG1862093	Homo sapiens	N/A	TRANSCRIPTION FACTOR BINDING SITE	MDM4	ENSG00000198625	ENSEMBL	SPI1	ENST00000378538	ENSEMBL	N/A	18971253	PAZAR	hg18	1	chr1	202748692	202749192
OREG1862093	Homo sapiens	N/A	TRANSCRIPTION FACTOR BINDING SITE	MDM4	ENSG00000198625	ENSEMBL	SPI1	ENST00000378538	ENSEMBL	N/A	18971253	PAZAR	hg19	1	chr1	204482069	204482569
OREG1862093	Homo sapiens	N/A	TRANSCRIPTION FACTOR BINDING SITE	MDM4	ENSG00000198625	ENSEMBL	SPI1	ENST00000378538	ENSEMBL	N/A	18971253	PAZAR	hg38	1	chr1	204512941	204513441
OREG1862094	Homo sapiens	N/A	TRANSCRIPTION FACTOR BINDING SITE	NMT2	ENSG00000152465	ENSEMBL	SPI1	ENST00000378538	ENSEMBL	N/A	18971253	PAZAR	hg18	1	chr10	15200610	15201110
OREG1862094	Homo sapiens	N/A	TRANSCRIPTION FACTOR BINDING SITE	NMT2	ENSG00000152465	ENSEMBL	SPI1	ENST00000378538	ENSEMBL	N/A	18971253	PAZAR	hg19	1	chr10	15160604	15161104
OREG1862094	Homo sapiens	N/A	TRANSCRIPTION FACTOR BINDING SITE	NMT2	ENSG00000152465	ENSEMBL	SPI1	ENST00000378538	ENSEMBL	N/A	18971253	PAZAR	hg38	1	chr10	15118605	15119105
OREG1862095	Homo sapiens	N/A	TRANSCRIPTION FACTOR BINDING SITE	GPR45	ENSG00000135973	ENSEMBL	SPI1	ENST00000378538	ENSEMBL	N/A	18971253	PAZAR	hg18	1	chr2	105220452	105220952
OREG1862095	Homo sapiens	N/A	TRANSCRIPTION FACTOR BINDING SITE	GPR45	ENSG00000135973	ENSEMBL	SPI1	ENST00000378538	ENSEMBL	N/A	18971253	PAZAR	hg19	1	chr2	105854020	105854520
OREG1862095	Homo sapiens	N/A	TRANSCRIPTION FACTOR BINDING SITE	GPR45	ENSG00000135973	ENSEMBL	SPI1	ENST00000378538	ENSEMBL	N/A	18971253	PAZAR	hg38	1	chr2	105237563	105238063
OREG1862096	Homo sapiens	N/A	TRANSCRIPTION FACTOR BINDING SITE	B4GALT1	ENSG00000086062	ENSEMBL	SPI1	ENST00000378538	ENSEMBL	N/A	18971253	PAZAR	hg18	1	chr9	33115972	33116472
OREG1862096	Homo sapiens	N/A	TRANSCRIPTION FACTOR BINDING SITE	B4GALT1	ENSG00000086062	ENSEMBL	SPI1	ENST00000378538	ENSEMBL	N/A	18971253	PAZAR	hg19	1	chr9	33125972	33126472
OREG1862096	Homo sapiens	N/A	TRANSCRIPTION FACTOR BINDING SITE	B4GALT1	ENSG00000086062	ENSEMBL	SPI1	ENST00000378538	ENSEMBL	N/A	18971253	PAZAR	hg38	1	chr9	33125974	33126474
OREG1862097	Homo sapiens	N/A	TRANSCRIPTION FACTOR BINDING SITE	ARFGAP1	ENSG00000101199	ENSEMBL	SPI1	ENST00000378538	ENSEMBL	N/A	18971253	PAZAR	hg18	1	chr20	61375100	61375600
OREG1862097	Homo sapiens	N/A	TRANSCRIPTION FACTOR BINDING SITE	ARFGAP1	ENSG00000101199	ENSEMBL	SPI1	ENST00000378538	ENSEMBL	N/A	18971253	PAZAR	hg19	1	chr20	61904655	61905155
OREG1862097	Homo sapiens	N/A	TRANSCRIPTION FACTOR BINDING SITE	ARFGAP1	ENSG00000101199	ENSEMBL	SPI1	ENST00000378538	ENSEMBL	N/A	18971253	PAZAR	hg38	1	chr20	63273303	63273803
OREG1862098	Homo sapiens	N/A	TRANSCRIPTION FACTOR BINDING SITE	GNGT1	ENSG00000127928	ENSEMBL	SPI1	ENST00000378538	ENSEMBL	N/A	18971253	PAZAR	hg18	1	chr7	93358820	93359320
OREG1862098	Homo sapiens	N/A	TRANSCRIPTION FACTOR BINDING SITE	GNGT1	ENSG00000127928	ENSEMBL	SPI1	ENST00000378538	ENSEMBL	N/A	18971253	PAZAR	hg19	1	chr7	93520884	93521384
OREG1862098	Homo sapiens	N/A	TRANSCRIPTION FACTOR BINDING SITE	GNGT1	ENSG00000127928	ENSEMBL	SPI1	ENST00000378538	ENSEMBL	N/A	18971253	PAZAR	hg38	1	chr7	93891572	93892072
OREG1862099	Homo sapiens	N/A	TRANSCRIPTION FACTOR BINDING SITE	TPD52	ENSG00000076554	ENSEMBL	SPI1	ENST00000378538	ENSEMBL	N/A	18971253	PAZAR	hg18	1	chr8	81129642	81130142
OREG1862099	Homo sapiens	N/A	TRANSCRIPTION FACTOR BINDING SITE	TPD52	ENSG00000076554	ENSEMBL	SPI1	ENST00000378538	ENSEMBL	N/A	18971253	PAZAR	hg19	1	chr8	80967087	80967587
OREG1862099	Homo sapiens	N/A	TRANSCRIPTION FACTOR BINDING SITE	TPD52	ENSG00000076554	ENSEMBL	SPI1	ENST00000378538	ENSEMBL	N/A	18971253	PAZAR	hg38	1	chr8	80054852	80055352
OREG1862100	Homo sapiens	N/A	TRANSCRIPTION FACTOR BINDING SITE	MAPKAPK3	ENSG00000114738	ENSEMBL	SPI1	ENST00000378538	ENSEMBL	N/A	18971253	PAZAR	hg18	1	chr3	50632823	50633323
OREG1862100	Homo sapiens	N/A	TRANSCRIPTION FACTOR BINDING SITE	MAPKAPK3	ENSG00000114738	ENSEMBL	SPI1	ENST00000378538	ENSEMBL	N/A	18971253	PAZAR	hg19	1	chr3	50657819	50658319
OREG1862100	Homo sapiens	N/A	TRANSCRIPTION FACTOR BINDING SITE	MAPKAPK3	ENSG00000114738	ENSEMBL	SPI1	ENST00000378538	ENSEMBL	N/A	18971253	PAZAR	hg38	1	chr3	50620388	50620888
OREG1862101	Homo sapiens	N/A	TRANSCRIPTION FACTOR BINDING SITE	SLC38A1	ENSG00000111371	ENSEMBL	SPI1	ENST00000378538	ENSEMBL	N/A	18971253	PAZAR	hg18	1	chr12	44897970	44898470
OREG1862101	Homo sapiens	N/A	TRANSCRIPTION FACTOR BINDING SITE	SLC38A1	ENSG00000111371	ENSEMBL	SPI1	ENST00000378538	ENSEMBL	N/A	18971253	PAZAR	hg19	1	chr12	46611703	46612203
OREG1862101	Homo sapiens	N/A	TRANSCRIPTION FACTOR BINDING SITE	SLC38A1	ENSG00000111371	ENSEMBL	SPI1	ENST00000378538	ENSEMBL	N/A	18971253	PAZAR	hg38	1	chr12	46217920	46218420
OREG1862102	Homo sapiens	N/A	TRANSCRIPTION FACTOR BINDING SITE	TSEN34	ENSG00000170892	ENSEMBL	SPI1	ENST00000378538	ENSEMBL	N/A	18971253	PAZAR	hg18	1	chr19	59386244	59386744
OREG1862102	Homo sapiens	N/A	TRANSCRIPTION FACTOR BINDING SITE	TSEN34	ENSG00000170892	ENSEMBL	SPI1	ENST00000378538	ENSEMBL	N/A	18971253	PAZAR	hg19	1	chr19	54694432	54694932
OREG1862102	Homo sapiens	N/A	TRANSCRIPTION FACTOR BINDING SITE	TSEN34	ENSG00000170892	ENSEMBL	SPI1	ENST00000378538	ENSEMBL	N/A	18971253	PAZAR	hg38	1	chr19	54190581	54191081
OREG1862103	Homo sapiens	N/A	TRANSCRIPTION FACTOR BINDING SITE	HPS4	ENSG00000100099	ENSEMBL	SPI1	ENST00000378538	ENSEMBL	N/A	18971253	PAZAR	hg18	1	chr22	25205695	25206195
OREG1862103	Homo sapiens	N/A	TRANSCRIPTION FACTOR BINDING SITE	HPS4	ENSG00000100099	ENSEMBL	SPI1	ENST00000378538	ENSEMBL	N/A	18971253	PAZAR	hg19	1	chr22	26875695	26876195
OREG1862103	Homo sapiens	N/A	TRANSCRIPTION FACTOR BINDING SITE	HPS4	ENSG00000100099	ENSEMBL	SPI1	ENST00000378538	ENSEMBL	N/A	18971253	PAZAR	hg38	1	chr22	26479729	26480229
OREG1862104	Homo sapiens	N/A	TRANSCRIPTION FACTOR BINDING SITE	EVI2B	ENSG00000185862	ENSEMBL	SPI1	ENST00000378538	ENSEMBL	N/A	18971253	PAZAR	hg18	1	chr17	26660560	26661060
OREG1862104	Homo sapiens	N/A	TRANSCRIPTION FACTOR BINDING SITE	EVI2B	ENSG00000185862	ENSEMBL	SPI1	ENST00000378538	ENSEMBL	N/A	18971253	PAZAR	hg19	1	chr17	29636434	29636934
OREG1862104	Homo sapiens	N/A	TRANSCRIPTION FACTOR BINDING SITE	EVI2B	ENSG00000185862	ENSEMBL	SPI1	ENST00000378538	ENSEMBL	N/A	18971253	PAZAR	hg38	1	chr17	31309416	31309916
OREG1862105	Homo sapiens	N/A	TRANSCRIPTION FACTOR BINDING SITE	TRIM33	ENSG00000197323	ENSEMBL	SPI1	ENST00000378538	ENSEMBL	N/A	18971253	PAZAR	hg18	1	chr1	114849377	114849877
OREG1862105	Homo sapiens	N/A	TRANSCRIPTION FACTOR BINDING SITE	TRIM33	ENSG00000197323	ENSEMBL	SPI1	ENST00000378538	ENSEMBL	N/A	18971253	PAZAR	hg19	1	chr1	115047854	115048354
OREG1862105	Homo sapiens	N/A	TRANSCRIPTION FACTOR BINDING SITE	TRIM33	ENSG00000197323	ENSEMBL	SPI1	ENST00000378538	ENSEMBL	N/A	18971253	PAZAR	hg38	1	chr1	114505232	114505732
OREG1862106	Homo sapiens	N/A	TRANSCRIPTION FACTOR BINDING SITE	IL1R1	ENSG00000115594	ENSEMBL	SPI1	ENST00000378538	ENSEMBL	N/A	18971253	PAZAR	hg18	1	chr2	102155557	102156057
OREG1862106	Homo sapiens	N/A	TRANSCRIPTION FACTOR BINDING SITE	IL1R1	ENSG00000115594	ENSEMBL	SPI1	ENST00000378538	ENSEMBL	N/A	18971253	PAZAR	hg19	1	chr2	102789125	102789625
OREG1862106	Homo sapiens	N/A	TRANSCRIPTION FACTOR BINDING SITE	IL1R1	ENSG00000115594	ENSEMBL	SPI1	ENST00000378538	ENSEMBL	N/A	18971253	PAZAR	hg38	1	chr2	102172665	102173165
OREG1862107	Homo sapiens	N/A	TRANSCRIPTION FACTOR BINDING SITE	GYPB	ENSG00000250361	ENSEMBL	SPI1	ENST00000378538	ENSEMBL	N/A	18971253	PAZAR	hg18	1	chr4	145234556	145235056
OREG1862107	Homo sapiens	N/A	TRANSCRIPTION FACTOR BINDING SITE	GYPB	ENSG00000250361	ENSEMBL	SPI1	ENST00000378538	ENSEMBL	N/A	18971253	PAZAR	hg19	1	chr4	145015106	145015606
OREG1862107	Homo sapiens	N/A	TRANSCRIPTION FACTOR BINDING SITE	GYPB	ENSG00000250361	ENSEMBL	SPI1	ENST00000378538	ENSEMBL	N/A	18971253	PAZAR	hg38	1	chr4	144093953	144094453
OREG1862108	Homo sapiens	N/A	TRANSCRIPTION FACTOR BINDING SITE	AUH	ENSG00000148090	ENSEMBL	SPI1	ENST00000378538	ENSEMBL	N/A	18971253	PAZAR	hg18	1	chr9	93091273	93091773
OREG1862108	Homo sapiens	N/A	TRANSCRIPTION FACTOR BINDING SITE	AUH	ENSG00000148090	ENSEMBL	SPI1	ENST00000378538	ENSEMBL	N/A	18971253	PAZAR	hg19	1	chr9	94051452	94051952
OREG1862108	Homo sapiens	N/A	TRANSCRIPTION FACTOR BINDING SITE	AUH	ENSG00000148090	ENSEMBL	SPI1	ENST00000378538	ENSEMBL	N/A	18971253	PAZAR	hg38	1	chr9	91289170	91289670
OREG1862109	Homo sapiens	N/A	TRANSCRIPTION FACTOR BINDING SITE	TBCC	ENSG00000124659	ENSEMBL	SPI1	ENST00000378538	ENSEMBL	N/A	18971253	PAZAR	hg18	1	chr6	42822479	42822979
OREG1862109	Homo sapiens	N/A	TRANSCRIPTION FACTOR BINDING SITE	TBCC	ENSG00000124659	ENSEMBL	SPI1	ENST00000378538	ENSEMBL	N/A	18971253	PAZAR	hg19	1	chr6	42714501	42715001
OREG1862109	Homo sapiens	N/A	TRANSCRIPTION FACTOR BINDING SITE	TBCC	ENSG00000124659	ENSEMBL	SPI1	ENST00000378538	ENSEMBL	N/A	18971253	PAZAR	hg38	1	chr6	42746763	42747263
OREG1862110	Homo sapiens	N/A	TRANSCRIPTION FACTOR BINDING SITE	OSTF1	ENSG00000134996	ENSEMBL	SPI1	ENST00000378538	ENSEMBL	N/A	18971253	PAZAR	hg18	1	chr9	76893530	76894030
OREG1862110	Homo sapiens	N/A	TRANSCRIPTION FACTOR BINDING SITE	OSTF1	ENSG00000134996	ENSEMBL	SPI1	ENST00000378538	ENSEMBL	N/A	18971253	PAZAR	hg19	1	chr9	77703710	77704210
OREG1862110	Homo sapiens	N/A	TRANSCRIPTION FACTOR BINDING SITE	OSTF1	ENSG00000134996	ENSEMBL	SPI1	ENST00000378538	ENSEMBL	N/A	18971253	PAZAR	hg38	1	chr9	75088794	75089294
OREG1862111	Homo sapiens	N/A	TRANSCRIPTION FACTOR BINDING SITE	ERCC8	ENSG00000049167	ENSEMBL	SPI1	ENST00000378538	ENSEMBL	N/A	18971253	PAZAR	hg18	1	chr5	60243865	60244365
OREG1862111	Homo sapiens	N/A	TRANSCRIPTION FACTOR BINDING SITE	ERCC8	ENSG00000049167	ENSEMBL	SPI1	ENST00000378538	ENSEMBL	N/A	18971253	PAZAR	hg19	1	chr5	60208108	60208608
OREG1862111	Homo sapiens	N/A	TRANSCRIPTION FACTOR BINDING SITE	ERCC8	ENSG00000049167	ENSEMBL	SPI1	ENST00000378538	ENSEMBL	N/A	18971253	PAZAR	hg38	1	chr5	60912281	60912781
OREG1862112	Homo sapiens	N/A	TRANSCRIPTION FACTOR BINDING SITE	JAK1	ENSG00000162434	ENSEMBL	SPI1	ENST00000378538	ENSEMBL	N/A	18971253	PAZAR	hg18	1	chr1	65155569	65156069
OREG1862112	Homo sapiens	N/A	TRANSCRIPTION FACTOR BINDING SITE	JAK1	ENSG00000162434	ENSEMBL	SPI1	ENST00000378538	ENSEMBL	N/A	18971253	PAZAR	hg19	1	chr1	65382981	65383481
OREG1862112	Homo sapiens	N/A	TRANSCRIPTION FACTOR BINDING SITE	JAK1	ENSG00000162434	ENSEMBL	SPI1	ENST00000378538	ENSEMBL	N/A	18971253	PAZAR	hg38	1	chr1	64917298	64917798
OREG1862113	Homo sapiens	N/A	TRANSCRIPTION FACTOR BINDING SITE	GCC2	ENSG00000135968	ENSEMBL	SPI1	ENST00000378538	ENSEMBL	N/A	18971253	PAZAR	hg18	1	chr2	108431755	108432255
OREG1862113	Homo sapiens	N/A	TRANSCRIPTION FACTOR BINDING SITE	GCC2	ENSG00000135968	ENSEMBL	SPI1	ENST00000378538	ENSEMBL	N/A	18971253	PAZAR	hg19	1	chr2	109065323	109065823
OREG1862113	Homo sapiens	N/A	TRANSCRIPTION FACTOR BINDING SITE	GCC2	ENSG00000135968	ENSEMBL	SPI1	ENST00000378538	ENSEMBL	N/A	18971253	PAZAR	hg38	1	chr2	108448867	108449367
OREG1862114	Homo sapiens	N/A	TRANSCRIPTION FACTOR BINDING SITE	DARS	ENSG00000115866	ENSEMBL	SPI1	ENST00000378538	ENSEMBL	N/A	18971253	PAZAR	hg18	1	chr2	136454613	136455113
OREG1862114	Homo sapiens	N/A	TRANSCRIPTION FACTOR BINDING SITE	DARS	ENSG00000115866	ENSEMBL	SPI1	ENST00000378538	ENSEMBL	N/A	18971253	PAZAR	hg19	1	chr2	136738143	136738643
OREG1862114	Homo sapiens	N/A	TRANSCRIPTION FACTOR BINDING SITE	DARS	ENSG00000115866	ENSEMBL	SPI1	ENST00000378538	ENSEMBL	N/A	18971253	PAZAR	hg38	1	chr2	135980573	135981073
OREG1862115	Homo sapiens	N/A	TRANSCRIPTION FACTOR BINDING SITE	CRYZL1	ENSG00000205758	ENSEMBL	SPI1	ENST00000378538	ENSEMBL	N/A	18971253	PAZAR	hg18	1	chr21	33935891	33936391
OREG1862115	Homo sapiens	N/A	TRANSCRIPTION FACTOR BINDING SITE	CRYZL1	ENSG00000205758	ENSEMBL	SPI1	ENST00000378538	ENSEMBL	N/A	18971253	PAZAR	hg19	1	chr21	35014021	35014521
OREG1862115	Homo sapiens	N/A	TRANSCRIPTION FACTOR BINDING SITE	CRYZL1	ENSG00000205758	ENSEMBL	SPI1	ENST00000378538	ENSEMBL	N/A	18971253	PAZAR	hg38	1	chr21	33641715	33642215
OREG1862116	Homo sapiens	N/A	TRANSCRIPTION FACTOR BINDING SITE	ENG	ENSG00000106991	ENSEMBL	SPI1	ENST00000378538	ENSEMBL	N/A	18971253	PAZAR	hg18	1	chr9	129637797	129638297
OREG1862116	Homo sapiens	N/A	TRANSCRIPTION FACTOR BINDING SITE	ENG	ENSG00000106991	ENSEMBL	SPI1	ENST00000378538	ENSEMBL	N/A	18971253	PAZAR	hg19	1	chr9	130597976	130598476
OREG1862116	Homo sapiens	N/A	TRANSCRIPTION FACTOR BINDING SITE	ENG	ENSG00000106991	ENSEMBL	SPI1	ENST00000378538	ENSEMBL	N/A	18971253	PAZAR	hg38	1	chr9	127835697	127836197
OREG1862117	Homo sapiens	N/A	TRANSCRIPTION FACTOR BINDING SITE	EIF2AK1	ENSG00000086232	ENSEMBL	SPI1	ENST00000378538	ENSEMBL	N/A	18971253	PAZAR	hg18	1	chr7	6032886	6033386
OREG1862117	Homo sapiens	N/A	TRANSCRIPTION FACTOR BINDING SITE	EIF2AK1	ENSG00000086232	ENSEMBL	SPI1	ENST00000378538	ENSEMBL	N/A	18971253	PAZAR	hg19	1	chr7	6066360	6066860
OREG1862117	Homo sapiens	N/A	TRANSCRIPTION FACTOR BINDING SITE	EIF2AK1	ENSG00000086232	ENSEMBL	SPI1	ENST00000378538	ENSEMBL	N/A	18971253	PAZAR	hg38	1	chr7	6026729	6027229
OREG1862118	Homo sapiens	N/A	TRANSCRIPTION FACTOR BINDING SITE	NACA	ENSG00000196531	ENSEMBL	SPI1	ENST00000378538	ENSEMBL	N/A	18971253	PAZAR	hg18	1	chr12	55408485	55408985
OREG1862118	Homo sapiens	N/A	TRANSCRIPTION FACTOR BINDING SITE	NACA	ENSG00000196531	ENSEMBL	SPI1	ENST00000378538	ENSEMBL	N/A	18971253	PAZAR	hg19	1	chr12	57122218	57122718
OREG1862118	Homo sapiens	N/A	TRANSCRIPTION FACTOR BINDING SITE	NACA	ENSG00000196531	ENSEMBL	SPI1	ENST00000378538	ENSEMBL	N/A	18971253	PAZAR	hg38	1	chr12	56728434	56728934
OREG1862119	Homo sapiens	N/A	TRANSCRIPTION FACTOR BINDING SITE	E2F1	ENSG00000101412	ENSEMBL	SPI1	ENST00000378538	ENSEMBL	N/A	18971253	PAZAR	hg18	1	chr20	31738818	31739318
OREG1862119	Homo sapiens	N/A	TRANSCRIPTION FACTOR BINDING SITE	E2F1	ENSG00000101412	ENSEMBL	SPI1	ENST00000378538	ENSEMBL	N/A	18971253	PAZAR	hg19	1	chr20	32275157	32275657
OREG1862119	Homo sapiens	N/A	TRANSCRIPTION FACTOR BINDING SITE	E2F1	ENSG00000101412	ENSEMBL	SPI1	ENST00000378538	ENSEMBL	N/A	18971253	PAZAR	hg38	1	chr20	33687351	33687851
OREG1862120	Homo sapiens	N/A	TRANSCRIPTION FACTOR BINDING SITE	DHTKD1	ENSG00000181192	ENSEMBL	SPI1	ENST00000378538	ENSEMBL	N/A	18971253	PAZAR	hg18	1	chr10	12159748	12160248
OREG1862120	Homo sapiens	N/A	TRANSCRIPTION FACTOR BINDING SITE	DHTKD1	ENSG00000181192	ENSEMBL	SPI1	ENST00000378538	ENSEMBL	N/A	18971253	PAZAR	hg19	1	chr10	12119742	12120242
OREG1862120	Homo sapiens	N/A	TRANSCRIPTION FACTOR BINDING SITE	DHTKD1	ENSG00000181192	ENSEMBL	SPI1	ENST00000378538	ENSEMBL	N/A	18971253	PAZAR	hg38	1	chr10	12077743	12078243
OREG1862121	Homo sapiens	N/A	TRANSCRIPTION FACTOR BINDING SITE	PLEKHM1	ENSG00000225190	ENSEMBL	SPI1	ENST00000378538	ENSEMBL	N/A	18971253	PAZAR	hg18	1	chr17	40927559	40928059
OREG1862121	Homo sapiens	N/A	TRANSCRIPTION FACTOR BINDING SITE	PLEKHM1	ENSG00000225190	ENSEMBL	SPI1	ENST00000378538	ENSEMBL	N/A	18971253	PAZAR	hg19	1	chr17	43571776	43572276
OREG1862121	Homo sapiens	N/A	TRANSCRIPTION FACTOR BINDING SITE	PLEKHM1	ENSG00000225190	ENSEMBL	SPI1	ENST00000378538	ENSEMBL	N/A	18971253	PAZAR	hg38	1	chr17	45494410	45494910
OREG1862122	Homo sapiens	N/A	TRANSCRIPTION FACTOR BINDING SITE	CPT1A	ENSG00000110090	ENSEMBL	SPI1	ENST00000378538	ENSEMBL	N/A	18971253	PAZAR	hg18	1	chr11	68352679	68353179
OREG1862122	Homo sapiens	N/A	TRANSCRIPTION FACTOR BINDING SITE	CPT1A	ENSG00000110090	ENSEMBL	SPI1	ENST00000378538	ENSEMBL	N/A	18971253	PAZAR	hg19	1	chr11	68596103	68596603
OREG1862122	Homo sapiens	N/A	TRANSCRIPTION FACTOR BINDING SITE	CPT1A	ENSG00000110090	ENSEMBL	SPI1	ENST00000378538	ENSEMBL	N/A	18971253	PAZAR	hg38	1	chr11	68828635	68829135
OREG1862123	Homo sapiens	N/A	TRANSCRIPTION FACTOR BINDING SITE	SOX5	ENSG00000134532	ENSEMBL	SPI1	ENST00000378538	ENSEMBL	N/A	18971253	PAZAR	hg18	1	chr12	23828207	23828707
OREG1862123	Homo sapiens	N/A	TRANSCRIPTION FACTOR BINDING SITE	SOX5	ENSG00000134532	ENSEMBL	SPI1	ENST00000378538	ENSEMBL	N/A	18971253	PAZAR	hg19	1	chr12	23936940	23937440
OREG1862123	Homo sapiens	N/A	TRANSCRIPTION FACTOR BINDING SITE	SOX5	ENSG00000134532	ENSEMBL	SPI1	ENST00000378538	ENSEMBL	N/A	18971253	PAZAR	hg38	1	chr12	23784006	23784506
OREG1862124	Homo sapiens	N/A	TRANSCRIPTION FACTOR BINDING SITE	AGK	ENSG00000006530	ENSEMBL	SPI1	ENST00000378538	ENSEMBL	N/A	18971253	PAZAR	hg18	1	chr7	140895851	140896351
OREG1862124	Homo sapiens	N/A	TRANSCRIPTION FACTOR BINDING SITE	AGK	ENSG00000006530	ENSEMBL	SPI1	ENST00000378538	ENSEMBL	N/A	18971253	PAZAR	hg19	1	chr7	141249382	141249882
OREG1862124	Homo sapiens	N/A	TRANSCRIPTION FACTOR BINDING SITE	AGK	ENSG00000006530	ENSEMBL	SPI1	ENST00000378538	ENSEMBL	N/A	18971253	PAZAR	hg38	1	chr7	141549582	141550082
OREG1862125	Homo sapiens	N/A	TRANSCRIPTION FACTOR BINDING SITE	UFL1	ENSG00000014123	ENSEMBL	SPI1	ENST00000378538	ENSEMBL	N/A	18971253	PAZAR	hg18	1	chr6	97076137	97076637
OREG1862125	Homo sapiens	N/A	TRANSCRIPTION FACTOR BINDING SITE	UFL1	ENSG00000014123	ENSEMBL	SPI1	ENST00000378538	ENSEMBL	N/A	18971253	PAZAR	hg19	1	chr6	96969416	96969916
OREG1862125	Homo sapiens	N/A	TRANSCRIPTION FACTOR BINDING SITE	UFL1	ENSG00000014123	ENSEMBL	SPI1	ENST00000378538	ENSEMBL	N/A	18971253	PAZAR	hg38	1	chr6	96521540	96522040
OREG1862126	Homo sapiens	N/A	TRANSCRIPTION FACTOR BINDING SITE	SERBP1	ENSG00000142864	ENSEMBL	SPI1	ENST00000378538	ENSEMBL	N/A	18971253	PAZAR	hg18	1	chr1	67672723	67673223
OREG1862126	Homo sapiens	N/A	TRANSCRIPTION FACTOR BINDING SITE	SERBP1	ENSG00000142864	ENSEMBL	SPI1	ENST00000378538	ENSEMBL	N/A	18971253	PAZAR	hg19	1	chr1	67900135	67900635
OREG1862126	Homo sapiens	N/A	TRANSCRIPTION FACTOR BINDING SITE	SERBP1	ENSG00000142864	ENSEMBL	SPI1	ENST00000378538	ENSEMBL	N/A	18971253	PAZAR	hg38	1	chr1	67434452	67434952
OREG1862127	Homo sapiens	N/A	TRANSCRIPTION FACTOR BINDING SITE	GNAQ	ENSG00000156052	ENSEMBL	SPI1	ENST00000378538	ENSEMBL	N/A	18971253	PAZAR	hg18	1	chr9	79749506	79750006
OREG1862127	Homo sapiens	N/A	TRANSCRIPTION FACTOR BINDING SITE	GNAQ	ENSG00000156052	ENSEMBL	SPI1	ENST00000378538	ENSEMBL	N/A	18971253	PAZAR	hg19	1	chr9	80559686	80560186
OREG1862127	Homo sapiens	N/A	TRANSCRIPTION FACTOR BINDING SITE	GNAQ	ENSG00000156052	ENSEMBL	SPI1	ENST00000378538	ENSEMBL	N/A	18971253	PAZAR	hg38	1	chr9	77944770	77945270
OREG1862128	Homo sapiens	N/A	TRANSCRIPTION FACTOR BINDING SITE	ETV6	ENSG00000139083	ENSEMBL	SPI1	ENST00000378538	ENSEMBL	N/A	18971253	PAZAR	hg18	1	chr12	11883358	11883858
OREG1862128	Homo sapiens	N/A	TRANSCRIPTION FACTOR BINDING SITE	ETV6	ENSG00000139083	ENSEMBL	SPI1	ENST00000378538	ENSEMBL	N/A	18971253	PAZAR	hg19	1	chr12	11992091	11992591
OREG1862128	Homo sapiens	N/A	TRANSCRIPTION FACTOR BINDING SITE	ETV6	ENSG00000139083	ENSEMBL	SPI1	ENST00000378538	ENSEMBL	N/A	18971253	PAZAR	hg38	1	chr12	11839157	11839657
OREG1862129	Homo sapiens	N/A	TRANSCRIPTION FACTOR BINDING SITE	PPP2R3C	ENSG00000092020	ENSEMBL	SPI1	ENST00000378538	ENSEMBL	N/A	18971253	PAZAR	hg18	1	chr14	34661007	34661507
OREG1862129	Homo sapiens	N/A	TRANSCRIPTION FACTOR BINDING SITE	PPP2R3C	ENSG00000092020	ENSEMBL	SPI1	ENST00000378538	ENSEMBL	N/A	18971253	PAZAR	hg19	1	chr14	35591256	35591756
OREG1862129	Homo sapiens	N/A	TRANSCRIPTION FACTOR BINDING SITE	PPP2R3C	ENSG00000092020	ENSEMBL	SPI1	ENST00000378538	ENSEMBL	N/A	18971253	PAZAR	hg38	1	chr14	35122050	35122550
OREG1862130	Homo sapiens	N/A	TRANSCRIPTION FACTOR BINDING SITE	IDH2	ENSG00000182054	ENSEMBL	SPI1	ENST00000378538	ENSEMBL	N/A	18971253	PAZAR	hg18	1	chr15	88445825	88446325
OREG1862130	Homo sapiens	N/A	TRANSCRIPTION FACTOR BINDING SITE	IDH2	ENSG00000182054	ENSEMBL	SPI1	ENST00000378538	ENSEMBL	N/A	18971253	PAZAR	hg19	1	chr15	90644821	90645321
OREG1862130	Homo sapiens	N/A	TRANSCRIPTION FACTOR BINDING SITE	IDH2	ENSG00000182054	ENSEMBL	SPI1	ENST00000378538	ENSEMBL	N/A	18971253	PAZAR	hg38	1	chr15	90101589	90102089
OREG1862131	Homo sapiens	N/A	TRANSCRIPTION FACTOR BINDING SITE	TBC1D5	ENSG00000131374	ENSEMBL	SPI1	ENST00000378538	ENSEMBL	N/A	18971253	PAZAR	hg18	1	chr3	18225398	18225898
OREG1862131	Homo sapiens	N/A	TRANSCRIPTION FACTOR BINDING SITE	TBC1D5	ENSG00000131374	ENSEMBL	SPI1	ENST00000378538	ENSEMBL	N/A	18971253	PAZAR	hg19	1	chr3	18250394	18250894
OREG1862131	Homo sapiens	N/A	TRANSCRIPTION FACTOR BINDING SITE	TBC1D5	ENSG00000131374	ENSEMBL	SPI1	ENST00000378538	ENSEMBL	N/A	18971253	PAZAR	hg38	1	chr3	18208902	18209402
OREG1862132	Homo sapiens	N/A	TRANSCRIPTION FACTOR BINDING SITE	ADCY7	ENSG00000121281	ENSEMBL	SPI1	ENST00000378538	ENSEMBL	N/A	18971253	PAZAR	hg18	1	chr16	48859027	48859527
OREG1862132	Homo sapiens	N/A	TRANSCRIPTION FACTOR BINDING SITE	ADCY7	ENSG00000121281	ENSEMBL	SPI1	ENST00000378538	ENSEMBL	N/A	18971253	PAZAR	hg19	1	chr16	50301526	50302026
OREG1862132	Homo sapiens	N/A	TRANSCRIPTION FACTOR BINDING SITE	ADCY7	ENSG00000121281	ENSEMBL	SPI1	ENST00000378538	ENSEMBL	N/A	18971253	PAZAR	hg38	1	chr16	50267615	50268115
OREG1862133	Homo sapiens	N/A	TRANSCRIPTION FACTOR BINDING SITE	SMPD3	ENSG00000103056	ENSEMBL	SPI1	ENST00000378538	ENSEMBL	N/A	18971253	PAZAR	hg18	1	chr16	66970111	66970611
OREG1862133	Homo sapiens	N/A	TRANSCRIPTION FACTOR BINDING SITE	SMPD3	ENSG00000103056	ENSEMBL	SPI1	ENST00000378538	ENSEMBL	N/A	18971253	PAZAR	hg19	1	chr16	68412610	68413110
OREG1862133	Homo sapiens	N/A	TRANSCRIPTION FACTOR BINDING SITE	SMPD3	ENSG00000103056	ENSEMBL	SPI1	ENST00000378538	ENSEMBL	N/A	18971253	PAZAR	hg38	1	chr16	68378707	68379207
OREG1862134	Homo sapiens	N/A	TRANSCRIPTION FACTOR BINDING SITE	P4HA1	ENSG00000122884	ENSEMBL	SPI1	ENST00000378538	ENSEMBL	N/A	18971253	PAZAR	hg18	1	chr10	74506646	74507146
OREG1862134	Homo sapiens	N/A	TRANSCRIPTION FACTOR BINDING SITE	P4HA1	ENSG00000122884	ENSEMBL	SPI1	ENST00000378538	ENSEMBL	N/A	18971253	PAZAR	hg19	1	chr10	74836640	74837140
OREG1862134	Homo sapiens	N/A	TRANSCRIPTION FACTOR BINDING SITE	P4HA1	ENSG00000122884	ENSEMBL	SPI1	ENST00000378538	ENSEMBL	N/A	18971253	PAZAR	hg38	1	chr10	73076882	73077382
OREG1862135	Homo sapiens	N/A	TRANSCRIPTION FACTOR BINDING SITE	RALA	ENSG00000006451	ENSEMBL	SPI1	ENST00000378538	ENSEMBL	N/A	18971253	PAZAR	hg18	1	chr7	39627837	39628337
OREG1862135	Homo sapiens	N/A	TRANSCRIPTION FACTOR BINDING SITE	RALA	ENSG00000006451	ENSEMBL	SPI1	ENST00000378538	ENSEMBL	N/A	18971253	PAZAR	hg19	1	chr7	39661312	39661812
OREG1862135	Homo sapiens	N/A	TRANSCRIPTION FACTOR BINDING SITE	RALA	ENSG00000006451	ENSEMBL	SPI1	ENST00000378538	ENSEMBL	N/A	18971253	PAZAR	hg38	1	chr7	39621713	39622213
OREG1862136	Homo sapiens	N/A	TRANSCRIPTION FACTOR BINDING SITE	SETBP1	ENSG00000152217	ENSEMBL	SPI1	ENST00000378538	ENSEMBL	N/A	18971253	PAZAR	hg18	1	chr18	40632310	40632810
OREG1862136	Homo sapiens	N/A	TRANSCRIPTION FACTOR BINDING SITE	SETBP1	ENSG00000152217	ENSEMBL	SPI1	ENST00000378538	ENSEMBL	N/A	18971253	PAZAR	hg19	1	chr18	42378312	42378812
OREG1862136	Homo sapiens	N/A	TRANSCRIPTION FACTOR BINDING SITE	SETBP1	ENSG00000152217	ENSEMBL	SPI1	ENST00000378538	ENSEMBL	N/A	18971253	PAZAR	hg38	1	chr18	44798347	44798847
OREG1862137	Homo sapiens	N/A	TRANSCRIPTION FACTOR BINDING SITE	BTN2A2	ENSG00000124508	ENSEMBL	SPI1	ENST00000378538	ENSEMBL	N/A	18971253	PAZAR	hg18	1	chr6	26501436	26501936
OREG1862137	Homo sapiens	N/A	TRANSCRIPTION FACTOR BINDING SITE	BTN2A2	ENSG00000124508	ENSEMBL	SPI1	ENST00000378538	ENSEMBL	N/A	18971253	PAZAR	hg19	1	chr6	26393457	26393957
OREG1862137	Homo sapiens	N/A	TRANSCRIPTION FACTOR BINDING SITE	BTN2A2	ENSG00000124508	ENSEMBL	SPI1	ENST00000378538	ENSEMBL	N/A	18971253	PAZAR	hg38	1	chr6	26393229	26393729
OREG1862138	Homo sapiens	N/A	TRANSCRIPTION FACTOR BINDING SITE	NRG1	ENSG00000157168	ENSEMBL	SPI1	ENST00000378538	ENSEMBL	N/A	18971253	PAZAR	hg18	1	chr8	32552027	32552527
OREG1862138	Homo sapiens	N/A	TRANSCRIPTION FACTOR BINDING SITE	NRG1	ENSG00000157168	ENSEMBL	SPI1	ENST00000378538	ENSEMBL	N/A	18971253	PAZAR	hg19	1	chr8	32432485	32432985
OREG1862138	Homo sapiens	N/A	TRANSCRIPTION FACTOR BINDING SITE	NRG1	ENSG00000157168	ENSEMBL	SPI1	ENST00000378538	ENSEMBL	N/A	18971253	PAZAR	hg38	1	chr8	32574967	32575467
OREG1862139	Homo sapiens	N/A	TRANSCRIPTION FACTOR BINDING SITE	FOCAD	ENSG00000188352	ENSEMBL	SPI1	ENST00000378538	ENSEMBL	N/A	18971253	PAZAR	hg18	1	chr9	20853817	20854317
OREG1862139	Homo sapiens	N/A	TRANSCRIPTION FACTOR BINDING SITE	FOCAD	ENSG00000188352	ENSEMBL	SPI1	ENST00000378538	ENSEMBL	N/A	18971253	PAZAR	hg19	1	chr9	20863817	20864317
OREG1862139	Homo sapiens	N/A	TRANSCRIPTION FACTOR BINDING SITE	FOCAD	ENSG00000188352	ENSEMBL	SPI1	ENST00000378538	ENSEMBL	N/A	18971253	PAZAR	hg38	1	chr9	20863818	20864318
OREG1862140	Homo sapiens	N/A	TRANSCRIPTION FACTOR BINDING SITE	AP1B1	ENSG00000100280	ENSEMBL	SPI1	ENST00000378538	ENSEMBL	N/A	18971253	PAZAR	hg18	1	chr22	28090104	28090604
OREG1862140	Homo sapiens	N/A	TRANSCRIPTION FACTOR BINDING SITE	AP1B1	ENSG00000100280	ENSEMBL	SPI1	ENST00000378538	ENSEMBL	N/A	18971253	PAZAR	hg19	1	chr22	29760104	29760604
OREG1862140	Homo sapiens	N/A	TRANSCRIPTION FACTOR BINDING SITE	AP1B1	ENSG00000100280	ENSEMBL	SPI1	ENST00000378538	ENSEMBL	N/A	18971253	PAZAR	hg38	1	chr22	29364115	29364615
OREG1862141	Homo sapiens	N/A	TRANSCRIPTION FACTOR BINDING SITE	AIM1	ENSG00000112297	ENSEMBL	SPI1	ENST00000378538	ENSEMBL	N/A	18971253	PAZAR	hg18	1	chr6	107068386	107068886
OREG1862141	Homo sapiens	N/A	TRANSCRIPTION FACTOR BINDING SITE	AIM1	ENSG00000112297	ENSEMBL	SPI1	ENST00000378538	ENSEMBL	N/A	18971253	PAZAR	hg19	1	chr6	106961693	106962193
OREG1862141	Homo sapiens	N/A	TRANSCRIPTION FACTOR BINDING SITE	AIM1	ENSG00000112297	ENSEMBL	SPI1	ENST00000378538	ENSEMBL	N/A	18971253	PAZAR	hg38	1	chr6	106513818	106514318
OREG1862142	Homo sapiens	N/A	TRANSCRIPTION FACTOR BINDING SITE	POLD4	ENSG00000175482	ENSEMBL	SPI1	ENST00000378538	ENSEMBL	N/A	18971253	PAZAR	hg18	1	chr11	66877624	66878124
OREG1862142	Homo sapiens	N/A	TRANSCRIPTION FACTOR BINDING SITE	POLD4	ENSG00000175482	ENSEMBL	SPI1	ENST00000378538	ENSEMBL	N/A	18971253	PAZAR	hg19	1	chr11	67121048	67121548
OREG1862142	Homo sapiens	N/A	TRANSCRIPTION FACTOR BINDING SITE	POLD4	ENSG00000175482	ENSEMBL	SPI1	ENST00000378538	ENSEMBL	N/A	18971253	PAZAR	hg38	1	chr11	67353577	67354077
OREG1862143	Homo sapiens	N/A	TRANSCRIPTION FACTOR BINDING SITE	ATP11A	ENSG00000068650	ENSEMBL	SPI1	ENST00000378538	ENSEMBL	N/A	18971253	PAZAR	hg18	1	chr13	112572208	112572708
OREG1862143	Homo sapiens	N/A	TRANSCRIPTION FACTOR BINDING SITE	ATP11A	ENSG00000068650	ENSEMBL	SPI1	ENST00000378538	ENSEMBL	N/A	18971253	PAZAR	hg19	1	chr13	113524207	113524707
OREG1862143	Homo sapiens	N/A	TRANSCRIPTION FACTOR BINDING SITE	ATP11A	ENSG00000068650	ENSEMBL	SPI1	ENST00000378538	ENSEMBL	N/A	18971253	PAZAR	hg38	1	chr13	112869893	112870393
OREG1862144	Homo sapiens	N/A	TRANSCRIPTION FACTOR BINDING SITE	MLLT3	ENSG00000171843	ENSEMBL	SPI1	ENST00000378538	ENSEMBL	N/A	18971253	PAZAR	hg18	1	chr9	20393250	20393750
OREG1862144	Homo sapiens	N/A	TRANSCRIPTION FACTOR BINDING SITE	MLLT3	ENSG00000171843	ENSEMBL	SPI1	ENST00000378538	ENSEMBL	N/A	18971253	PAZAR	hg19	1	chr9	20403250	20403750
OREG1862144	Homo sapiens	N/A	TRANSCRIPTION FACTOR BINDING SITE	MLLT3	ENSG00000171843	ENSEMBL	SPI1	ENST00000378538	ENSEMBL	N/A	18971253	PAZAR	hg38	1	chr9	20403252	20403752
OREG1862145	Homo sapiens	N/A	TRANSCRIPTION FACTOR BINDING SITE	MYH9	ENSG00000100345	ENSEMBL	SPI1	ENST00000378538	ENSEMBL	N/A	18971253	PAZAR	hg18	1	chr22	35057350	35057850
OREG1862145	Homo sapiens	N/A	TRANSCRIPTION FACTOR BINDING SITE	MYH9	ENSG00000100345	ENSEMBL	SPI1	ENST00000378538	ENSEMBL	N/A	18971253	PAZAR	hg19	1	chr22	36727404	36727904
OREG1862145	Homo sapiens	N/A	TRANSCRIPTION FACTOR BINDING SITE	MYH9	ENSG00000100345	ENSEMBL	SPI1	ENST00000378538	ENSEMBL	N/A	18971253	PAZAR	hg38	1	chr22	36331359	36331859
OREG1862146	Homo sapiens	N/A	TRANSCRIPTION FACTOR BINDING SITE	SNAP23	ENSG00000092531	ENSEMBL	SPI1	ENST00000378538	ENSEMBL	N/A	18971253	PAZAR	hg18	1	chr15	40574807	40575307
OREG1862146	Homo sapiens	N/A	TRANSCRIPTION FACTOR BINDING SITE	SNAP23	ENSG00000092531	ENSEMBL	SPI1	ENST00000378538	ENSEMBL	N/A	18971253	PAZAR	hg19	1	chr15	42787515	42788015
OREG1862146	Homo sapiens	N/A	TRANSCRIPTION FACTOR BINDING SITE	SNAP23	ENSG00000092531	ENSEMBL	SPI1	ENST00000378538	ENSEMBL	N/A	18971253	PAZAR	hg38	1	chr15	42495317	42495817
OREG1862147	Homo sapiens	N/A	TRANSCRIPTION FACTOR BINDING SITE	SETD5	ENSG00000168137	ENSEMBL	SPI1	ENST00000378538	ENSEMBL	N/A	18971253	PAZAR	hg18	1	chr3	9439239	9439739
OREG1862147	Homo sapiens	N/A	TRANSCRIPTION FACTOR BINDING SITE	SETD5	ENSG00000168137	ENSEMBL	SPI1	ENST00000378538	ENSEMBL	N/A	18971253	PAZAR	hg19	1	chr3	9464239	9464739
OREG1862147	Homo sapiens	N/A	TRANSCRIPTION FACTOR BINDING SITE	SETD5	ENSG00000168137	ENSEMBL	SPI1	ENST00000378538	ENSEMBL	N/A	18971253	PAZAR	hg38	1	chr3	9422555	9423055
OREG1862148	Homo sapiens	N/A	TRANSCRIPTION FACTOR BINDING SITE	OLFML2B	ENSG00000162745	ENSEMBL	SPI1	ENST00000378538	ENSEMBL	N/A	18971253	PAZAR	hg18	1	chr1	160240058	160240558
OREG1862148	Homo sapiens	N/A	TRANSCRIPTION FACTOR BINDING SITE	OLFML2B	ENSG00000162745	ENSEMBL	SPI1	ENST00000378538	ENSEMBL	N/A	18971253	PAZAR	hg19	1	chr1	161973434	161973934
OREG1862148	Homo sapiens	N/A	TRANSCRIPTION FACTOR BINDING SITE	OLFML2B	ENSG00000162745	ENSEMBL	SPI1	ENST00000378538	ENSEMBL	N/A	18971253	PAZAR	hg38	1	chr1	162003644	162004144
OREG1862149	Homo sapiens	N/A	TRANSCRIPTION FACTOR BINDING SITE	ATAD2B	ENSG00000119778	ENSEMBL	SPI1	ENST00000378538	ENSEMBL	N/A	18971253	PAZAR	hg18	1	chr2	24002206	24002706
OREG1862149	Homo sapiens	N/A	TRANSCRIPTION FACTOR BINDING SITE	ATAD2B	ENSG00000119778	ENSEMBL	SPI1	ENST00000378538	ENSEMBL	N/A	18971253	PAZAR	hg19	1	chr2	24148702	24149202
OREG1862149	Homo sapiens	N/A	TRANSCRIPTION FACTOR BINDING SITE	ATAD2B	ENSG00000119778	ENSEMBL	SPI1	ENST00000378538	ENSEMBL	N/A	18971253	PAZAR	hg38	1	chr2	23925832	23926332
OREG1862150	Homo sapiens	N/A	TRANSCRIPTION FACTOR BINDING SITE	EIF1AD	ENSG00000175376	ENSEMBL	SPI1	ENST00000378538	ENSEMBL	N/A	18971253	PAZAR	hg18	1	chr11	65526096	65526596
OREG1862150	Homo sapiens	N/A	TRANSCRIPTION FACTOR BINDING SITE	EIF1AD	ENSG00000175376	ENSEMBL	SPI1	ENST00000378538	ENSEMBL	N/A	18971253	PAZAR	hg19	1	chr11	65769520	65770020
OREG1862150	Homo sapiens	N/A	TRANSCRIPTION FACTOR BINDING SITE	EIF1AD	ENSG00000175376	ENSEMBL	SPI1	ENST00000378538	ENSEMBL	N/A	18971253	PAZAR	hg38	1	chr11	66002049	66002549
OREG1862151	Homo sapiens	N/A	TRANSCRIPTION FACTOR BINDING SITE	GPD1L	ENSG00000152642	ENSEMBL	SPI1	ENST00000378538	ENSEMBL	N/A	18971253	PAZAR	hg18	1	chr3	32163132	32163632
OREG1862151	Homo sapiens	N/A	TRANSCRIPTION FACTOR BINDING SITE	GPD1L	ENSG00000152642	ENSEMBL	SPI1	ENST00000378538	ENSEMBL	N/A	18971253	PAZAR	hg19	1	chr3	32188128	32188628
OREG1862151	Homo sapiens	N/A	TRANSCRIPTION FACTOR BINDING SITE	GPD1L	ENSG00000152642	ENSEMBL	SPI1	ENST00000378538	ENSEMBL	N/A	18971253	PAZAR	hg38	1	chr3	32146636	32147136
OREG1862152	Homo sapiens	N/A	TRANSCRIPTION FACTOR BINDING SITE	CDC7	ENSG00000097046	ENSEMBL	SPI1	ENST00000378538	ENSEMBL	N/A	18971253	PAZAR	hg18	1	chr1	91737986	91738486
OREG1862152	Homo sapiens	N/A	TRANSCRIPTION FACTOR BINDING SITE	CDC7	ENSG00000097046	ENSEMBL	SPI1	ENST00000378538	ENSEMBL	N/A	18971253	PAZAR	hg19	1	chr1	91965398	91965898
OREG1862152	Homo sapiens	N/A	TRANSCRIPTION FACTOR BINDING SITE	CDC7	ENSG00000097046	ENSEMBL	SPI1	ENST00000378538	ENSEMBL	N/A	18971253	PAZAR	hg38	1	chr1	91499841	91500341
OREG1862153	Homo sapiens	N/A	TRANSCRIPTION FACTOR BINDING SITE	POLG	ENSG00000140521	ENSEMBL	SPI1	ENST00000378538	ENSEMBL	N/A	18971253	PAZAR	hg18	1	chr15	87678841	87679341
OREG1862153	Homo sapiens	N/A	TRANSCRIPTION FACTOR BINDING SITE	POLG	ENSG00000140521	ENSEMBL	SPI1	ENST00000378538	ENSEMBL	N/A	18971253	PAZAR	hg19	1	chr15	89877837	89878337
OREG1862153	Homo sapiens	N/A	TRANSCRIPTION FACTOR BINDING SITE	POLG	ENSG00000140521	ENSEMBL	SPI1	ENST00000378538	ENSEMBL	N/A	18971253	PAZAR	hg38	1	chr15	89334606	89335106
OREG1862154	Homo sapiens	N/A	TRANSCRIPTION FACTOR BINDING SITE	HNRNPC	ENSG00000092199	ENSEMBL	SPI1	ENST00000378538	ENSEMBL	N/A	18971253	PAZAR	hg18	1	chr14	20807982	20808482
OREG1862154	Homo sapiens	N/A	TRANSCRIPTION FACTOR BINDING SITE	HNRNPC	ENSG00000092199	ENSEMBL	SPI1	ENST00000378538	ENSEMBL	N/A	18971253	PAZAR	hg19	1	chr14	21738142	21738642
OREG1862154	Homo sapiens	N/A	TRANSCRIPTION FACTOR BINDING SITE	HNRNPC	ENSG00000092199	ENSEMBL	SPI1	ENST00000378538	ENSEMBL	N/A	18971253	PAZAR	hg38	1	chr14	21269983	21270483
OREG1862155	Homo sapiens	N/A	TRANSCRIPTION FACTOR BINDING SITE	STK10	ENSG00000072786	ENSEMBL	SPI1	ENST00000378538	ENSEMBL	N/A	18971253	PAZAR	hg18	1	chr5	171534974	171535474
OREG1862155	Homo sapiens	N/A	TRANSCRIPTION FACTOR BINDING SITE	STK10	ENSG00000072786	ENSEMBL	SPI1	ENST00000378538	ENSEMBL	N/A	18971253	PAZAR	hg19	1	chr5	171602369	171602869
OREG1862155	Homo sapiens	N/A	TRANSCRIPTION FACTOR BINDING SITE	STK10	ENSG00000072786	ENSEMBL	SPI1	ENST00000378538	ENSEMBL	N/A	18971253	PAZAR	hg38	1	chr5	172175365	172175865
OREG1862156	Homo sapiens	N/A	TRANSCRIPTION FACTOR BINDING SITE	PDGFD	ENSG00000170962	ENSEMBL	SPI1	ENST00000378538	ENSEMBL	N/A	18971253	PAZAR	hg18	1	chr11	103449707	103450207
OREG1862156	Homo sapiens	N/A	TRANSCRIPTION FACTOR BINDING SITE	PDGFD	ENSG00000170962	ENSEMBL	SPI1	ENST00000378538	ENSEMBL	N/A	18971253	PAZAR	hg19	1	chr11	103944497	103944997
OREG1862156	Homo sapiens	N/A	TRANSCRIPTION FACTOR BINDING SITE	PDGFD	ENSG00000170962	ENSEMBL	SPI1	ENST00000378538	ENSEMBL	N/A	18971253	PAZAR	hg38	1	chr11	104073769	104074269
OREG1862157	Homo sapiens	N/A	TRANSCRIPTION FACTOR BINDING SITE	RAB3GAP2	ENSG00000118873	ENSEMBL	SPI1	ENST00000378538	ENSEMBL	N/A	18971253	PAZAR	hg18	1	chr1	218512057	218512557
OREG1862157	Homo sapiens	N/A	TRANSCRIPTION FACTOR BINDING SITE	RAB3GAP2	ENSG00000118873	ENSEMBL	SPI1	ENST00000378538	ENSEMBL	N/A	18971253	PAZAR	hg19	1	chr1	220445434	220445934
OREG1862157	Homo sapiens	N/A	TRANSCRIPTION FACTOR BINDING SITE	RAB3GAP2	ENSG00000118873	ENSEMBL	SPI1	ENST00000378538	ENSEMBL	N/A	18971253	PAZAR	hg38	1	chr1	220272092	220272592
OREG1862158	Homo sapiens	N/A	TRANSCRIPTION FACTOR BINDING SITE	ADD3	ENSG00000148700	ENSEMBL	SPI1	ENST00000378538	ENSEMBL	N/A	18971253	PAZAR	hg18	1	chr10	111831543	111832043
OREG1862158	Homo sapiens	N/A	TRANSCRIPTION FACTOR BINDING SITE	ADD3	ENSG00000148700	ENSEMBL	SPI1	ENST00000378538	ENSEMBL	N/A	18971253	PAZAR	hg19	1	chr10	111841553	111842053
OREG1862158	Homo sapiens	N/A	TRANSCRIPTION FACTOR BINDING SITE	ADD3	ENSG00000148700	ENSEMBL	SPI1	ENST00000378538	ENSEMBL	N/A	18971253	PAZAR	hg38	1	chr10	110081795	110082295
OREG1862159	Homo sapiens	N/A	TRANSCRIPTION FACTOR BINDING SITE	ACSL1	ENSG00000151726	ENSEMBL	SPI1	ENST00000378538	ENSEMBL	N/A	18971253	PAZAR	hg18	1	chr4	185940868	185941368
OREG1862159	Homo sapiens	N/A	TRANSCRIPTION FACTOR BINDING SITE	ACSL1	ENSG00000151726	ENSEMBL	SPI1	ENST00000378538	ENSEMBL	N/A	18971253	PAZAR	hg19	1	chr4	185703874	185704374
OREG1862159	Homo sapiens	N/A	TRANSCRIPTION FACTOR BINDING SITE	ACSL1	ENSG00000151726	ENSEMBL	SPI1	ENST00000378538	ENSEMBL	N/A	18971253	PAZAR	hg38	1	chr4	184782720	184783220
OREG1862160	Homo sapiens	N/A	TRANSCRIPTION FACTOR BINDING SITE	DUSP4	ENSG00000120875	ENSEMBL	SPI1	ENST00000378538	ENSEMBL	N/A	18971253	PAZAR	hg18	1	chr8	29260530	29261030
OREG1862160	Homo sapiens	N/A	TRANSCRIPTION FACTOR BINDING SITE	DUSP4	ENSG00000120875	ENSEMBL	SPI1	ENST00000378538	ENSEMBL	N/A	18971253	PAZAR	hg19	1	chr8	29204611	29205111
OREG1862160	Homo sapiens	N/A	TRANSCRIPTION FACTOR BINDING SITE	DUSP4	ENSG00000120875	ENSEMBL	SPI1	ENST00000378538	ENSEMBL	N/A	18971253	PAZAR	hg38	1	chr8	29347094	29347594
OREG1862161	Homo sapiens	N/A	TRANSCRIPTION FACTOR BINDING SITE	ZBTB44	ENSG00000196323	ENSEMBL	SPI1	ENST00000378538	ENSEMBL	N/A	18971253	PAZAR	hg18	1	chr11	129644551	129645051
OREG1862161	Homo sapiens	N/A	TRANSCRIPTION FACTOR BINDING SITE	ZBTB44	ENSG00000196323	ENSEMBL	SPI1	ENST00000378538	ENSEMBL	N/A	18971253	PAZAR	hg19	1	chr11	130139341	130139841
OREG1862161	Homo sapiens	N/A	TRANSCRIPTION FACTOR BINDING SITE	ZBTB44	ENSG00000196323	ENSEMBL	SPI1	ENST00000378538	ENSEMBL	N/A	18971253	PAZAR	hg38	1	chr11	130269446	130269946
OREG1862162	Homo sapiens	N/A	TRANSCRIPTION FACTOR BINDING SITE	GNL2	ENSG00000134697	ENSEMBL	SPI1	ENST00000378538	ENSEMBL	N/A	18971253	PAZAR	hg18	1	chr1	37832915	37833415
OREG1862162	Homo sapiens	N/A	TRANSCRIPTION FACTOR BINDING SITE	GNL2	ENSG00000134697	ENSEMBL	SPI1	ENST00000378538	ENSEMBL	N/A	18971253	PAZAR	hg19	1	chr1	38060328	38060828
OREG1862162	Homo sapiens	N/A	TRANSCRIPTION FACTOR BINDING SITE	GNL2	ENSG00000134697	ENSEMBL	SPI1	ENST00000378538	ENSEMBL	N/A	18971253	PAZAR	hg38	1	chr1	37594727	37595227
OREG1862163	Homo sapiens	N/A	TRANSCRIPTION FACTOR BINDING SITE	CFAP70	ENSG00000156042	ENSEMBL	SPI1	ENST00000378538	ENSEMBL	N/A	18971253	PAZAR	hg18	1	chr10	74739578	74740078
OREG1862163	Homo sapiens	N/A	TRANSCRIPTION FACTOR BINDING SITE	CFAP70	ENSG00000156042	ENSEMBL	SPI1	ENST00000378538	ENSEMBL	N/A	18971253	PAZAR	hg19	1	chr10	75069572	75070072
OREG1862163	Homo sapiens	N/A	TRANSCRIPTION FACTOR BINDING SITE	CFAP70	ENSG00000156042	ENSEMBL	SPI1	ENST00000378538	ENSEMBL	N/A	18971253	PAZAR	hg38	1	chr10	73309814	73310314
OREG1862164	Homo sapiens	N/A	TRANSCRIPTION FACTOR BINDING SITE	TNIK	ENSG00000154310	ENSEMBL	SPI1	ENST00000378538	ENSEMBL	N/A	18971253	PAZAR	hg18	1	chr3	172272890	172273390
OREG1862164	Homo sapiens	N/A	TRANSCRIPTION FACTOR BINDING SITE	TNIK	ENSG00000154310	ENSEMBL	SPI1	ENST00000378538	ENSEMBL	N/A	18971253	PAZAR	hg19	1	chr3	170790196	170790696
OREG1862164	Homo sapiens	N/A	TRANSCRIPTION FACTOR BINDING SITE	TNIK	ENSG00000154310	ENSEMBL	SPI1	ENST00000378538	ENSEMBL	N/A	18971253	PAZAR	hg38	1	chr3	171072407	171072907
OREG1862165	Homo sapiens	N/A	TRANSCRIPTION FACTOR BINDING SITE	LIMD2	ENSG00000136490	ENSEMBL	SPI1	ENST00000378538	ENSEMBL	N/A	18971253	PAZAR	hg18	1	chr17	59130089	59130589
OREG1862165	Homo sapiens	N/A	TRANSCRIPTION FACTOR BINDING SITE	LIMD2	ENSG00000136490	ENSEMBL	SPI1	ENST00000378538	ENSEMBL	N/A	18971253	PAZAR	hg19	1	chr17	61776357	61776857
OREG1862165	Homo sapiens	N/A	TRANSCRIPTION FACTOR BINDING SITE	LIMD2	ENSG00000136490	ENSEMBL	SPI1	ENST00000378538	ENSEMBL	N/A	18971253	PAZAR	hg38	1	chr17	63698997	63699497
OREG1862166	Homo sapiens	N/A	TRANSCRIPTION FACTOR BINDING SITE	SETD8	ENSG00000183955	ENSEMBL	SPI1	ENST00000378538	ENSEMBL	N/A	18971253	PAZAR	hg18	1	chr12	122441368	122441868
OREG1862166	Homo sapiens	N/A	TRANSCRIPTION FACTOR BINDING SITE	SETD8	ENSG00000183955	ENSEMBL	SPI1	ENST00000378538	ENSEMBL	N/A	18971253	PAZAR	hg19	1	chr12	123875415	123875915
OREG1862166	Homo sapiens	N/A	TRANSCRIPTION FACTOR BINDING SITE	SETD8	ENSG00000183955	ENSEMBL	SPI1	ENST00000378538	ENSEMBL	N/A	18971253	PAZAR	hg38	1	chr12	123390868	123391368
OREG1862167	Homo sapiens	N/A	TRANSCRIPTION FACTOR BINDING SITE	GTPBP4	ENSG00000107937	ENSEMBL	SPI1	ENST00000378538	ENSEMBL	N/A	18971253	PAZAR	hg18	1	chr10	1022795	1023295
OREG1862167	Homo sapiens	N/A	TRANSCRIPTION FACTOR BINDING SITE	GTPBP4	ENSG00000107937	ENSEMBL	SPI1	ENST00000378538	ENSEMBL	N/A	18971253	PAZAR	hg19	1	chr10	1032795	1033295
OREG1862167	Homo sapiens	N/A	TRANSCRIPTION FACTOR BINDING SITE	GTPBP4	ENSG00000107937	ENSEMBL	SPI1	ENST00000378538	ENSEMBL	N/A	18971253	PAZAR	hg38	1	chr10	986855	987355
OREG1862168	Homo sapiens	N/A	TRANSCRIPTION FACTOR BINDING SITE	ARHGEF9	ENSG00000131089	ENSEMBL	SPI1	ENST00000378538	ENSEMBL	N/A	18971253	PAZAR	hg18	1	chrX	62792380	62792880
OREG1862168	Homo sapiens	N/A	TRANSCRIPTION FACTOR BINDING SITE	ARHGEF9	ENSG00000131089	ENSEMBL	SPI1	ENST00000378538	ENSEMBL	N/A	18971253	PAZAR	hg19	1	chrX	62875655	62876155
OREG1862168	Homo sapiens	N/A	TRANSCRIPTION FACTOR BINDING SITE	ARHGEF9	ENSG00000131089	ENSEMBL	SPI1	ENST00000378538	ENSEMBL	N/A	18971253	PAZAR	hg38	1	chrX	63655775	63656275
OREG1862169	Homo sapiens	N/A	TRANSCRIPTION FACTOR BINDING SITE	CD14	ENSG00000170458	ENSEMBL	SPI1	ENST00000378538	ENSEMBL	N/A	18971253	PAZAR	hg18	1	chr5	139994686	139995186
OREG1862169	Homo sapiens	N/A	TRANSCRIPTION FACTOR BINDING SITE	CD14	ENSG00000170458	ENSEMBL	SPI1	ENST00000378538	ENSEMBL	N/A	18971253	PAZAR	hg19	1	chr5	140014502	140015002
OREG1862169	Homo sapiens	N/A	TRANSCRIPTION FACTOR BINDING SITE	CD14	ENSG00000170458	ENSEMBL	SPI1	ENST00000378538	ENSEMBL	N/A	18971253	PAZAR	hg38	1	chr5	140634917	140635417
OREG1862170	Homo sapiens	N/A	TRANSCRIPTION FACTOR BINDING SITE	EHHADH	ENSG00000113790	ENSEMBL	SPI1	ENST00000378538	ENSEMBL	N/A	18971253	PAZAR	hg18	1	chr3	186480952	186481452
OREG1862170	Homo sapiens	N/A	TRANSCRIPTION FACTOR BINDING SITE	EHHADH	ENSG00000113790	ENSEMBL	SPI1	ENST00000378538	ENSEMBL	N/A	18971253	PAZAR	hg19	1	chr3	184998258	184998758
OREG1862170	Homo sapiens	N/A	TRANSCRIPTION FACTOR BINDING SITE	EHHADH	ENSG00000113790	ENSEMBL	SPI1	ENST00000378538	ENSEMBL	N/A	18971253	PAZAR	hg38	1	chr3	185280470	185280970
OREG1862171	Homo sapiens	N/A	TRANSCRIPTION FACTOR BINDING SITE	SNCA	ENSG00000145335	ENSEMBL	SPI1	ENST00000378538	ENSEMBL	N/A	18971253	PAZAR	hg18	1	chr4	90969666	90970166
OREG1862171	Homo sapiens	N/A	TRANSCRIPTION FACTOR BINDING SITE	SNCA	ENSG00000145335	ENSEMBL	SPI1	ENST00000378538	ENSEMBL	N/A	18971253	PAZAR	hg19	1	chr4	90750643	90751143
OREG1862171	Homo sapiens	N/A	TRANSCRIPTION FACTOR BINDING SITE	SNCA	ENSG00000145335	ENSEMBL	SPI1	ENST00000378538	ENSEMBL	N/A	18971253	PAZAR	hg38	1	chr4	89829492	89829992
OREG1862172	Homo sapiens	N/A	TRANSCRIPTION FACTOR BINDING SITE	FKBP15	ENSG00000119321	ENSEMBL	SPI1	ENST00000378538	ENSEMBL	N/A	18971253	PAZAR	hg18	1	chr9	115021256	115021756
OREG1862172	Homo sapiens	N/A	TRANSCRIPTION FACTOR BINDING SITE	FKBP15	ENSG00000119321	ENSEMBL	SPI1	ENST00000378538	ENSEMBL	N/A	18971253	PAZAR	hg19	1	chr9	115981435	115981935
OREG1862172	Homo sapiens	N/A	TRANSCRIPTION FACTOR BINDING SITE	FKBP15	ENSG00000119321	ENSEMBL	SPI1	ENST00000378538	ENSEMBL	N/A	18971253	PAZAR	hg38	1	chr9	113219155	113219655
OREG1862173	Homo sapiens	N/A	TRANSCRIPTION FACTOR BINDING SITE	ACTN4	ENSG00000130402	ENSEMBL	SPI1	ENST00000378538	ENSEMBL	N/A	18971253	PAZAR	hg18	1	chr19	43871109	43871609
OREG1862173	Homo sapiens	N/A	TRANSCRIPTION FACTOR BINDING SITE	ACTN4	ENSG00000130402	ENSEMBL	SPI1	ENST00000378538	ENSEMBL	N/A	18971253	PAZAR	hg19	1	chr19	39179269	39179769
OREG1862173	Homo sapiens	N/A	TRANSCRIPTION FACTOR BINDING SITE	ACTN4	ENSG00000130402	ENSEMBL	SPI1	ENST00000378538	ENSEMBL	N/A	18971253	PAZAR	hg38	1	chr19	38688629	38689129
OREG1862174	Homo sapiens	N/A	TRANSCRIPTION FACTOR BINDING SITE	ACSL6	ENSG00000164398	ENSEMBL	SPI1	ENST00000378538	ENSEMBL	N/A	18971253	PAZAR	hg18	1	chr5	131238553	131239053
OREG1862174	Homo sapiens	N/A	TRANSCRIPTION FACTOR BINDING SITE	ACSL6	ENSG00000164398	ENSEMBL	SPI1	ENST00000378538	ENSEMBL	N/A	18971253	PAZAR	hg19	1	chr5	131210654	131211154
OREG1862174	Homo sapiens	N/A	TRANSCRIPTION FACTOR BINDING SITE	ACSL6	ENSG00000164398	ENSEMBL	SPI1	ENST00000378538	ENSEMBL	N/A	18971253	PAZAR	hg38	1	chr5	131874961	131875461
OREG1862175	Homo sapiens	N/A	TRANSCRIPTION FACTOR BINDING SITE	ATP10A	ENSG00000206190	ENSEMBL	SPI1	ENST00000378538	ENSEMBL	N/A	18971253	PAZAR	hg18	1	chr15	23602220	23602720
OREG1862175	Homo sapiens	N/A	TRANSCRIPTION FACTOR BINDING SITE	ATP10A	ENSG00000206190	ENSEMBL	SPI1	ENST00000378538	ENSEMBL	N/A	18971253	PAZAR	hg19	1	chr15	26051127	26051627
OREG1862175	Homo sapiens	N/A	TRANSCRIPTION FACTOR BINDING SITE	ATP10A	ENSG00000206190	ENSEMBL	SPI1	ENST00000378538	ENSEMBL	N/A	18971253	PAZAR	hg38	1	chr15	25805980	25806480
OREG1862176	Homo sapiens	N/A	TRANSCRIPTION FACTOR BINDING SITE	DEXI	ENSG00000182108	ENSEMBL	SPI1	ENST00000378538	ENSEMBL	N/A	18971253	PAZAR	hg18	1	chr16	10937895	10938395
OREG1862176	Homo sapiens	N/A	TRANSCRIPTION FACTOR BINDING SITE	DEXI	ENSG00000182108	ENSEMBL	SPI1	ENST00000378538	ENSEMBL	N/A	18971253	PAZAR	hg19	1	chr16	11030394	11030894
OREG1862176	Homo sapiens	N/A	TRANSCRIPTION FACTOR BINDING SITE	DEXI	ENSG00000182108	ENSEMBL	SPI1	ENST00000378538	ENSEMBL	N/A	18971253	PAZAR	hg38	1	chr16	10936537	10937037
OREG1862177	Homo sapiens	N/A	TRANSCRIPTION FACTOR BINDING SITE	CRCP	ENSG00000241258	ENSEMBL	SPI1	ENST00000378538	ENSEMBL	N/A	18971253	PAZAR	hg18	1	chr7	65216939	65217439
OREG1862177	Homo sapiens	N/A	TRANSCRIPTION FACTOR BINDING SITE	CRCP	ENSG00000241258	ENSEMBL	SPI1	ENST00000378538	ENSEMBL	N/A	18971253	PAZAR	hg19	1	chr7	65579504	65580004
OREG1862177	Homo sapiens	N/A	TRANSCRIPTION FACTOR BINDING SITE	CRCP	ENSG00000241258	ENSEMBL	SPI1	ENST00000378538	ENSEMBL	N/A	18971253	PAZAR	hg38	1	chr7	66114517	66115017
OREG1862178	Homo sapiens	N/A	TRANSCRIPTION FACTOR BINDING SITE	NBEA	ENSG00000172915	ENSEMBL	SPI1	ENST00000378538	ENSEMBL	N/A	18971253	PAZAR	hg18	1	chr13	34969075	34969575
OREG1862178	Homo sapiens	N/A	TRANSCRIPTION FACTOR BINDING SITE	NBEA	ENSG00000172915	ENSEMBL	SPI1	ENST00000378538	ENSEMBL	N/A	18971253	PAZAR	hg19	1	chr13	36071075	36071575
OREG1862178	Homo sapiens	N/A	TRANSCRIPTION FACTOR BINDING SITE	NBEA	ENSG00000172915	ENSEMBL	SPI1	ENST00000378538	ENSEMBL	N/A	18971253	PAZAR	hg38	1	chr13	35496938	35497438
OREG1862179	Homo sapiens	N/A	TRANSCRIPTION FACTOR BINDING SITE	UBA3	ENSG00000144744	ENSEMBL	SPI1	ENST00000378538	ENSEMBL	N/A	18971253	PAZAR	hg18	1	chr3	69190247	69190747
OREG1862179	Homo sapiens	N/A	TRANSCRIPTION FACTOR BINDING SITE	UBA3	ENSG00000144744	ENSEMBL	SPI1	ENST00000378538	ENSEMBL	N/A	18971253	PAZAR	hg19	1	chr3	69107557	69108057
OREG1862179	Homo sapiens	N/A	TRANSCRIPTION FACTOR BINDING SITE	UBA3	ENSG00000144744	ENSEMBL	SPI1	ENST00000378538	ENSEMBL	N/A	18971253	PAZAR	hg38	1	chr3	69058406	69058906
OREG1862180	Homo sapiens	N/A	TRANSCRIPTION FACTOR BINDING SITE	SUCLG2	ENSG00000172340	ENSEMBL	SPI1	ENST00000378538	ENSEMBL	N/A	18971253	PAZAR	hg18	1	chr3	67496601	67497101
OREG1862180	Homo sapiens	N/A	TRANSCRIPTION FACTOR BINDING SITE	SUCLG2	ENSG00000172340	ENSEMBL	SPI1	ENST00000378538	ENSEMBL	N/A	18971253	PAZAR	hg19	1	chr3	67413911	67414411
OREG1862180	Homo sapiens	N/A	TRANSCRIPTION FACTOR BINDING SITE	SUCLG2	ENSG00000172340	ENSEMBL	SPI1	ENST00000378538	ENSEMBL	N/A	18971253	PAZAR	hg38	1	chr3	67363487	67363987
OREG1862181	Homo sapiens	N/A	TRANSCRIPTION FACTOR BINDING SITE	LDLRAP1	ENSG00000157978	ENSEMBL	SPI1	ENST00000378538	ENSEMBL	N/A	18971253	PAZAR	hg18	1	chr1	25761496	25761996
OREG1862181	Homo sapiens	N/A	TRANSCRIPTION FACTOR BINDING SITE	LDLRAP1	ENSG00000157978	ENSEMBL	SPI1	ENST00000378538	ENSEMBL	N/A	18971253	PAZAR	hg19	1	chr1	25888909	25889409
OREG1862181	Homo sapiens	N/A	TRANSCRIPTION FACTOR BINDING SITE	LDLRAP1	ENSG00000157978	ENSEMBL	SPI1	ENST00000378538	ENSEMBL	N/A	18971253	PAZAR	hg38	1	chr1	25562418	25562918
OREG1862182	Homo sapiens	N/A	TRANSCRIPTION FACTOR BINDING SITE	N/A	ENSG00000212567	ENSEMBL	SPI1	ENST00000378538	ENSEMBL	N/A	18971253	PAZAR	hg18	1	chr5	40833660	40834160
OREG1862182	Homo sapiens	N/A	TRANSCRIPTION FACTOR BINDING SITE	N/A	ENSG00000212567	ENSEMBL	SPI1	ENST00000378538	ENSEMBL	N/A	18971253	PAZAR	hg19	1	chr5	40797903	40798403
OREG1862182	Homo sapiens	N/A	TRANSCRIPTION FACTOR BINDING SITE	N/A	ENSG00000212567	ENSEMBL	SPI1	ENST00000378538	ENSEMBL	N/A	18971253	PAZAR	hg38	1	chr5	40797801	40798301
OREG1862183	Homo sapiens	N/A	TRANSCRIPTION FACTOR BINDING SITE	PCDH9-AS2	ENSG00000228842	ENSEMBL	SPI1	ENST00000378538	ENSEMBL	N/A	18971253	PAZAR	hg18	1	chr13	66376223	66376723
OREG1862183	Homo sapiens	N/A	TRANSCRIPTION FACTOR BINDING SITE	PCDH9-AS2	ENSG00000228842	ENSEMBL	SPI1	ENST00000378538	ENSEMBL	N/A	18971253	PAZAR	hg19	1	chr13	67478222	67478722
OREG1862183	Homo sapiens	N/A	TRANSCRIPTION FACTOR BINDING SITE	PCDH9-AS2	ENSG00000228842	ENSEMBL	SPI1	ENST00000378538	ENSEMBL	N/A	18971253	PAZAR	hg38	1	chr13	66904090	66904590
OREG1862184	Homo sapiens	N/A	TRANSCRIPTION FACTOR BINDING SITE	TAPBPL	ENSG00000139192	ENSEMBL	SPI1	ENST00000378538	ENSEMBL	N/A	18971253	PAZAR	hg18	1	chr12	6441155	6441655
OREG1862184	Homo sapiens	N/A	TRANSCRIPTION FACTOR BINDING SITE	TAPBPL	ENSG00000139192	ENSEMBL	SPI1	ENST00000378538	ENSEMBL	N/A	18971253	PAZAR	hg19	1	chr12	6570894	6571394
OREG1862184	Homo sapiens	N/A	TRANSCRIPTION FACTOR BINDING SITE	TAPBPL	ENSG00000139192	ENSEMBL	SPI1	ENST00000378538	ENSEMBL	N/A	18971253	PAZAR	hg38	1	chr12	6461728	6462228
OREG1862185	Homo sapiens	N/A	TRANSCRIPTION FACTOR BINDING SITE	DGUOK	ENSG00000114956	ENSEMBL	SPI1	ENST00000378538	ENSEMBL	N/A	18971253	PAZAR	hg18	1	chr2	74029278	74029778
OREG1862185	Homo sapiens	N/A	TRANSCRIPTION FACTOR BINDING SITE	DGUOK	ENSG00000114956	ENSEMBL	SPI1	ENST00000378538	ENSEMBL	N/A	18971253	PAZAR	hg19	1	chr2	74175770	74176270
OREG1862185	Homo sapiens	N/A	TRANSCRIPTION FACTOR BINDING SITE	DGUOK	ENSG00000114956	ENSEMBL	SPI1	ENST00000378538	ENSEMBL	N/A	18971253	PAZAR	hg38	1	chr2	73948643	73949143
OREG1862186	Homo sapiens	N/A	TRANSCRIPTION FACTOR BINDING SITE	BMP1	ENSG00000168487	ENSEMBL	SPI1	ENST00000378538	ENSEMBL	N/A	18971253	PAZAR	hg18	1	chr8	22078554	22079054
OREG1862186	Homo sapiens	N/A	TRANSCRIPTION FACTOR BINDING SITE	BMP1	ENSG00000168487	ENSEMBL	SPI1	ENST00000378538	ENSEMBL	N/A	18971253	PAZAR	hg19	1	chr8	22022609	22023109
OREG1862186	Homo sapiens	N/A	TRANSCRIPTION FACTOR BINDING SITE	BMP1	ENSG00000168487	ENSEMBL	SPI1	ENST00000378538	ENSEMBL	N/A	18971253	PAZAR	hg38	1	chr8	22165096	22165596
OREG1862187	Homo sapiens	N/A	TRANSCRIPTION FACTOR BINDING SITE	LPL	ENSG00000175445	ENSEMBL	SPI1	ENST00000378538	ENSEMBL	N/A	18971253	PAZAR	hg18	1	chr8	19864111	19864611
OREG1862187	Homo sapiens	N/A	TRANSCRIPTION FACTOR BINDING SITE	LPL	ENSG00000175445	ENSEMBL	SPI1	ENST00000378538	ENSEMBL	N/A	18971253	PAZAR	hg19	1	chr8	19819831	19820331
OREG1862187	Homo sapiens	N/A	TRANSCRIPTION FACTOR BINDING SITE	LPL	ENSG00000175445	ENSEMBL	SPI1	ENST00000378538	ENSEMBL	N/A	18971253	PAZAR	hg38	1	chr8	19962320	19962820
OREG1862188	Homo sapiens	N/A	TRANSCRIPTION FACTOR BINDING SITE	CTH	ENSG00000116761	ENSEMBL	SPI1	ENST00000378538	ENSEMBL	N/A	18971253	PAZAR	hg18	1	chr1	70675055	70675555
OREG1862188	Homo sapiens	N/A	TRANSCRIPTION FACTOR BINDING SITE	CTH	ENSG00000116761	ENSEMBL	SPI1	ENST00000378538	ENSEMBL	N/A	18971253	PAZAR	hg19	1	chr1	70902467	70902967
OREG1862188	Homo sapiens	N/A	TRANSCRIPTION FACTOR BINDING SITE	CTH	ENSG00000116761	ENSEMBL	SPI1	ENST00000378538	ENSEMBL	N/A	18971253	PAZAR	hg38	1	chr1	70436784	70437284
OREG1862189	Homo sapiens	N/A	TRANSCRIPTION FACTOR BINDING SITE	ABCC4	ENSG00000125257	ENSEMBL	SPI1	ENST00000378538	ENSEMBL	N/A	18971253	PAZAR	hg18	1	chr13	94689894	94690394
OREG1862189	Homo sapiens	N/A	TRANSCRIPTION FACTOR BINDING SITE	ABCC4	ENSG00000125257	ENSEMBL	SPI1	ENST00000378538	ENSEMBL	N/A	18971253	PAZAR	hg19	1	chr13	95891893	95892393
OREG1862189	Homo sapiens	N/A	TRANSCRIPTION FACTOR BINDING SITE	ABCC4	ENSG00000125257	ENSEMBL	SPI1	ENST00000378538	ENSEMBL	N/A	18971253	PAZAR	hg38	1	chr13	95239639	95240139
OREG1862190	Homo sapiens	N/A	TRANSCRIPTION FACTOR BINDING SITE	PDCD10	ENSG00000114209	ENSEMBL	SPI1	ENST00000378538	ENSEMBL	N/A	18971253	PAZAR	hg18	1	chr3	168935246	168935746
OREG1862190	Homo sapiens	N/A	TRANSCRIPTION FACTOR BINDING SITE	PDCD10	ENSG00000114209	ENSEMBL	SPI1	ENST00000378538	ENSEMBL	N/A	18971253	PAZAR	hg19	1	chr3	167452552	167453052
OREG1862190	Homo sapiens	N/A	TRANSCRIPTION FACTOR BINDING SITE	PDCD10	ENSG00000114209	ENSEMBL	SPI1	ENST00000378538	ENSEMBL	N/A	18971253	PAZAR	hg38	1	chr3	167734764	167735264
OREG1862191	Homo sapiens	N/A	TRANSCRIPTION FACTOR BINDING SITE	ITGAE	ENSG00000083457	ENSEMBL	SPI1	ENST00000378538	ENSEMBL	N/A	18971253	PAZAR	hg18	1	chr17	3570066	3570566
OREG1862191	Homo sapiens	N/A	TRANSCRIPTION FACTOR BINDING SITE	ITGAE	ENSG00000083457	ENSEMBL	SPI1	ENST00000378538	ENSEMBL	N/A	18971253	PAZAR	hg19	1	chr17	3623317	3623817
OREG1862191	Homo sapiens	N/A	TRANSCRIPTION FACTOR BINDING SITE	ITGAE	ENSG00000083457	ENSEMBL	SPI1	ENST00000378538	ENSEMBL	N/A	18971253	PAZAR	hg38	1	chr17	3720023	3720523
OREG1862192	Homo sapiens	N/A	TRANSCRIPTION FACTOR BINDING SITE	LONRF3	ENSG00000175556	ENSEMBL	SPI1	ENST00000378538	ENSEMBL	N/A	18971253	PAZAR	hg18	1	chrX	118033511	118034011
OREG1862192	Homo sapiens	N/A	TRANSCRIPTION FACTOR BINDING SITE	LONRF3	ENSG00000175556	ENSEMBL	SPI1	ENST00000378538	ENSEMBL	N/A	18971253	PAZAR	hg19	1	chrX	118149483	118149983
OREG1862192	Homo sapiens	N/A	TRANSCRIPTION FACTOR BINDING SITE	LONRF3	ENSG00000175556	ENSEMBL	SPI1	ENST00000378538	ENSEMBL	N/A	18971253	PAZAR	hg38	1	chrX	119015520	119016020
OREG1862193	Homo sapiens	N/A	TRANSCRIPTION FACTOR BINDING SITE	IQGAP2	ENSG00000145703	ENSEMBL	SPI1	ENST00000378538	ENSEMBL	N/A	18971253	PAZAR	hg18	1	chr5	75734108	75734608
OREG1862193	Homo sapiens	N/A	TRANSCRIPTION FACTOR BINDING SITE	IQGAP2	ENSG00000145703	ENSEMBL	SPI1	ENST00000378538	ENSEMBL	N/A	18971253	PAZAR	hg19	1	chr5	75698352	75698852
OREG1862193	Homo sapiens	N/A	TRANSCRIPTION FACTOR BINDING SITE	IQGAP2	ENSG00000145703	ENSEMBL	SPI1	ENST00000378538	ENSEMBL	N/A	18971253	PAZAR	hg38	1	chr5	76402527	76403027
OREG1862194	Homo sapiens	N/A	TRANSCRIPTION FACTOR BINDING SITE	ZNF440	ENSG00000171295	ENSEMBL	SPI1	ENST00000378538	ENSEMBL	N/A	18971253	PAZAR	hg18	1	chr19	11783916	11784416
OREG1862194	Homo sapiens	N/A	TRANSCRIPTION FACTOR BINDING SITE	ZNF440	ENSG00000171295	ENSEMBL	SPI1	ENST00000378538	ENSEMBL	N/A	18971253	PAZAR	hg19	1	chr19	11922916	11923416
OREG1862194	Homo sapiens	N/A	TRANSCRIPTION FACTOR BINDING SITE	ZNF440	ENSG00000171295	ENSEMBL	SPI1	ENST00000378538	ENSEMBL	N/A	18971253	PAZAR	hg38	1	chr19	11812101	11812601
OREG1862195	Homo sapiens	N/A	TRANSCRIPTION FACTOR BINDING SITE	INPP4B	ENSG00000109452	ENSEMBL	SPI1	ENST00000378538	ENSEMBL	N/A	18971253	PAZAR	hg18	1	chr4	143265457	143265957
OREG1862195	Homo sapiens	N/A	TRANSCRIPTION FACTOR BINDING SITE	INPP4B	ENSG00000109452	ENSEMBL	SPI1	ENST00000378538	ENSEMBL	N/A	18971253	PAZAR	hg19	1	chr4	143046007	143046507
OREG1862195	Homo sapiens	N/A	TRANSCRIPTION FACTOR BINDING SITE	INPP4B	ENSG00000109452	ENSEMBL	SPI1	ENST00000378538	ENSEMBL	N/A	18971253	PAZAR	hg38	1	chr4	142124854	142125354
OREG1862196	Homo sapiens	N/A	TRANSCRIPTION FACTOR BINDING SITE	SHQ1	ENSG00000144736	ENSEMBL	SPI1	ENST00000378538	ENSEMBL	N/A	18971253	PAZAR	hg18	1	chr3	72980658	72981158
OREG1862196	Homo sapiens	N/A	TRANSCRIPTION FACTOR BINDING SITE	SHQ1	ENSG00000144736	ENSEMBL	SPI1	ENST00000378538	ENSEMBL	N/A	18971253	PAZAR	hg19	1	chr3	72897968	72898468
OREG1862196	Homo sapiens	N/A	TRANSCRIPTION FACTOR BINDING SITE	SHQ1	ENSG00000144736	ENSEMBL	SPI1	ENST00000378538	ENSEMBL	N/A	18971253	PAZAR	hg38	1	chr3	72848817	72849317
OREG1862197	Homo sapiens	N/A	TRANSCRIPTION FACTOR BINDING SITE	DNAJC3	ENSG00000102580	ENSEMBL	SPI1	ENST00000378538	ENSEMBL	N/A	18971253	PAZAR	hg18	1	chr13	95158215	95158715
OREG1862197	Homo sapiens	N/A	TRANSCRIPTION FACTOR BINDING SITE	DNAJC3	ENSG00000102580	ENSEMBL	SPI1	ENST00000378538	ENSEMBL	N/A	18971253	PAZAR	hg19	1	chr13	96360214	96360714
OREG1862197	Homo sapiens	N/A	TRANSCRIPTION FACTOR BINDING SITE	DNAJC3	ENSG00000102580	ENSEMBL	SPI1	ENST00000378538	ENSEMBL	N/A	18971253	PAZAR	hg38	1	chr13	95707960	95708460
OREG1862198	Homo sapiens	N/A	TRANSCRIPTION FACTOR BINDING SITE	LCK	ENSG00000182866	ENSEMBL	SPI1	ENST00000378538	ENSEMBL	N/A	18971253	PAZAR	hg18	1	chr1	32488130	32488630
OREG1862198	Homo sapiens	N/A	TRANSCRIPTION FACTOR BINDING SITE	LCK	ENSG00000182866	ENSEMBL	SPI1	ENST00000378538	ENSEMBL	N/A	18971253	PAZAR	hg19	1	chr1	32715543	32716043
OREG1862198	Homo sapiens	N/A	TRANSCRIPTION FACTOR BINDING SITE	LCK	ENSG00000182866	ENSEMBL	SPI1	ENST00000378538	ENSEMBL	N/A	18971253	PAZAR	hg38	1	chr1	32249942	32250442
OREG1862199	Homo sapiens	N/A	TRANSCRIPTION FACTOR BINDING SITE	CDC40	ENSG00000168438	ENSEMBL	SPI1	ENST00000378538	ENSEMBL	N/A	18971253	PAZAR	hg18	1	chr6	110607725	110608225
OREG1862199	Homo sapiens	N/A	TRANSCRIPTION FACTOR BINDING SITE	CDC40	ENSG00000168438	ENSEMBL	SPI1	ENST00000378538	ENSEMBL	N/A	18971253	PAZAR	hg19	1	chr6	110501032	110501532
OREG1862199	Homo sapiens	N/A	TRANSCRIPTION FACTOR BINDING SITE	CDC40	ENSG00000168438	ENSEMBL	SPI1	ENST00000378538	ENSEMBL	N/A	18971253	PAZAR	hg38	1	chr6	110179829	110180329
OREG1862200	Homo sapiens	N/A	TRANSCRIPTION FACTOR BINDING SITE	DSTYK	ENSG00000133059	ENSEMBL	SPI1	ENST00000378538	ENSEMBL	N/A	18971253	PAZAR	hg18	1	chr1	203450481	203450981
OREG1862200	Homo sapiens	N/A	TRANSCRIPTION FACTOR BINDING SITE	DSTYK	ENSG00000133059	ENSEMBL	SPI1	ENST00000378538	ENSEMBL	N/A	18971253	PAZAR	hg19	1	chr1	205183858	205184358
OREG1862200	Homo sapiens	N/A	TRANSCRIPTION FACTOR BINDING SITE	DSTYK	ENSG00000133059	ENSEMBL	SPI1	ENST00000378538	ENSEMBL	N/A	18971253	PAZAR	hg38	1	chr1	205214730	205215230
OREG1862201	Homo sapiens	N/A	TRANSCRIPTION FACTOR BINDING SITE	ALDH2	ENSG00000111275	ENSEMBL	SPI1	ENST00000378538	ENSEMBL	N/A	18971253	PAZAR	hg18	1	chr12	110697599	110698099
OREG1862201	Homo sapiens	N/A	TRANSCRIPTION FACTOR BINDING SITE	ALDH2	ENSG00000111275	ENSEMBL	SPI1	ENST00000378538	ENSEMBL	N/A	18971253	PAZAR	hg19	1	chr12	112213216	112213716
OREG1862201	Homo sapiens	N/A	TRANSCRIPTION FACTOR BINDING SITE	ALDH2	ENSG00000111275	ENSEMBL	SPI1	ENST00000378538	ENSEMBL	N/A	18971253	PAZAR	hg38	1	chr12	111775412	111775912
OREG1862202	Homo sapiens	N/A	TRANSCRIPTION FACTOR BINDING SITE	TNK2	ENSG00000061938	ENSEMBL	SPI1	ENST00000378538	ENSEMBL	N/A	18971253	PAZAR	hg18	1	chr3	197117876	197118376
OREG1862202	Homo sapiens	N/A	TRANSCRIPTION FACTOR BINDING SITE	TNK2	ENSG00000061938	ENSEMBL	SPI1	ENST00000378538	ENSEMBL	N/A	18971253	PAZAR	hg19	1	chr3	195633479	195633979
OREG1862202	Homo sapiens	N/A	TRANSCRIPTION FACTOR BINDING SITE	TNK2	ENSG00000061938	ENSEMBL	SPI1	ENST00000378538	ENSEMBL	N/A	18971253	PAZAR	hg38	1	chr3	195906608	195907108
OREG1862203	Homo sapiens	N/A	TRANSCRIPTION FACTOR BINDING SITE	LRPAP1	ENSG00000163956	ENSEMBL	SPI1	ENST00000378538	ENSEMBL	N/A	18971253	PAZAR	hg18	1	chr4	3500869	3501369
OREG1862203	Homo sapiens	N/A	TRANSCRIPTION FACTOR BINDING SITE	LRPAP1	ENSG00000163956	ENSEMBL	SPI1	ENST00000378538	ENSEMBL	N/A	18971253	PAZAR	hg19	1	chr4	3531071	3531571
OREG1862203	Homo sapiens	N/A	TRANSCRIPTION FACTOR BINDING SITE	LRPAP1	ENSG00000163956	ENSEMBL	SPI1	ENST00000378538	ENSEMBL	N/A	18971253	PAZAR	hg38	1	chr4	3529344	3529844
OREG1862204	Homo sapiens	N/A	TRANSCRIPTION FACTOR BINDING SITE	PSMA2	ENSG00000106588	ENSEMBL	SPI1	ENST00000378538	ENSEMBL	N/A	18971253	PAZAR	hg18	1	chr7	42932281	42932781
OREG1862204	Homo sapiens	N/A	TRANSCRIPTION FACTOR BINDING SITE	PSMA2	ENSG00000106588	ENSEMBL	SPI1	ENST00000378538	ENSEMBL	N/A	18971253	PAZAR	hg19	1	chr7	42965756	42966256
OREG1862204	Homo sapiens	N/A	TRANSCRIPTION FACTOR BINDING SITE	PSMA2	ENSG00000106588	ENSEMBL	SPI1	ENST00000378538	ENSEMBL	N/A	18971253	PAZAR	hg38	1	chr7	42926157	42926657
OREG1862205	Homo sapiens	N/A	TRANSCRIPTION FACTOR BINDING SITE	FAM129A	ENSG00000135842	ENSEMBL	SPI1	ENST00000378538	ENSEMBL	N/A	18971253	PAZAR	hg18	1	chr1	183153083	183153583
OREG1862205	Homo sapiens	N/A	TRANSCRIPTION FACTOR BINDING SITE	FAM129A	ENSG00000135842	ENSEMBL	SPI1	ENST00000378538	ENSEMBL	N/A	18971253	PAZAR	hg19	1	chr1	184886460	184886960
OREG1862205	Homo sapiens	N/A	TRANSCRIPTION FACTOR BINDING SITE	FAM129A	ENSG00000135842	ENSEMBL	SPI1	ENST00000378538	ENSEMBL	N/A	18971253	PAZAR	hg38	1	chr1	184917327	184917827
OREG1862206	Homo sapiens	N/A	TRANSCRIPTION FACTOR BINDING SITE	EPHB6	ENSG00000106123	ENSEMBL	SPI1	ENST00000378538	ENSEMBL	N/A	18971253	PAZAR	hg18	1	chr7	142261935	142262435
OREG1862206	Homo sapiens	N/A	TRANSCRIPTION FACTOR BINDING SITE	EPHB6	ENSG00000106123	ENSEMBL	SPI1	ENST00000378538	ENSEMBL	N/A	18971253	PAZAR	hg19	1	chr7	142551813	142552313
OREG1862206	Homo sapiens	N/A	TRANSCRIPTION FACTOR BINDING SITE	EPHB6	ENSG00000106123	ENSEMBL	SPI1	ENST00000378538	ENSEMBL	N/A	18971253	PAZAR	hg38	1	chr7	142854051	142854551
OREG1862207	Homo sapiens	N/A	TRANSCRIPTION FACTOR BINDING SITE	TNRC6B	ENSG00000100354	ENSEMBL	SPI1	ENST00000378538	ENSEMBL	N/A	18971253	PAZAR	hg18	1	chr22	38776204	38776704
OREG1862207	Homo sapiens	N/A	TRANSCRIPTION FACTOR BINDING SITE	TNRC6B	ENSG00000100354	ENSEMBL	SPI1	ENST00000378538	ENSEMBL	N/A	18971253	PAZAR	hg19	1	chr22	40446258	40446758
OREG1862207	Homo sapiens	N/A	TRANSCRIPTION FACTOR BINDING SITE	TNRC6B	ENSG00000100354	ENSEMBL	SPI1	ENST00000378538	ENSEMBL	N/A	18971253	PAZAR	hg38	1	chr22	40050254	40050754
OREG1862208	Homo sapiens	N/A	TRANSCRIPTION FACTOR BINDING SITE	ADRBK2	ENSG00000100077	ENSEMBL	SPI1	ENST00000378538	ENSEMBL	N/A	18971253	PAZAR	hg18	1	chr22	24289632	24290132
OREG1862208	Homo sapiens	N/A	TRANSCRIPTION FACTOR BINDING SITE	ADRBK2	ENSG00000100077	ENSEMBL	SPI1	ENST00000378538	ENSEMBL	N/A	18971253	PAZAR	hg19	1	chr22	25959632	25960132
OREG1862208	Homo sapiens	N/A	TRANSCRIPTION FACTOR BINDING SITE	ADRBK2	ENSG00000100077	ENSEMBL	SPI1	ENST00000378538	ENSEMBL	N/A	18971253	PAZAR	hg38	1	chr22	25563665	25564165
OREG1862209	Homo sapiens	N/A	TRANSCRIPTION FACTOR BINDING SITE	TBC1D16	ENSG00000167291	ENSEMBL	SPI1	ENST00000378538	ENSEMBL	N/A	18971253	PAZAR	hg18	1	chr17	75585423	75585923
OREG1862209	Homo sapiens	N/A	TRANSCRIPTION FACTOR BINDING SITE	TBC1D16	ENSG00000167291	ENSEMBL	SPI1	ENST00000378538	ENSEMBL	N/A	18971253	PAZAR	hg19	1	chr17	77970828	77971328
OREG1862209	Homo sapiens	N/A	TRANSCRIPTION FACTOR BINDING SITE	TBC1D16	ENSG00000167291	ENSEMBL	SPI1	ENST00000378538	ENSEMBL	N/A	18971253	PAZAR	hg38	1	chr17	79997029	79997529
OREG1862210	Homo sapiens	N/A	TRANSCRIPTION FACTOR BINDING SITE	IRAK4	ENSG00000198001	ENSEMBL	SPI1	ENST00000378538	ENSEMBL	N/A	18971253	PAZAR	hg18	1	chr12	42438922	42439422
OREG1862210	Homo sapiens	N/A	TRANSCRIPTION FACTOR BINDING SITE	IRAK4	ENSG00000198001	ENSEMBL	SPI1	ENST00000378538	ENSEMBL	N/A	18971253	PAZAR	hg19	1	chr12	44152655	44153155
OREG1862210	Homo sapiens	N/A	TRANSCRIPTION FACTOR BINDING SITE	IRAK4	ENSG00000198001	ENSEMBL	SPI1	ENST00000378538	ENSEMBL	N/A	18971253	PAZAR	hg38	1	chr12	43758852	43759352
OREG1862211	Homo sapiens	N/A	TRANSCRIPTION FACTOR BINDING SITE	ICOS	ENSG00000163600	ENSEMBL	SPI1	ENST00000378538	ENSEMBL	N/A	18971253	PAZAR	hg18	1	chr2	204509504	204510004
OREG1862211	Homo sapiens	N/A	TRANSCRIPTION FACTOR BINDING SITE	ICOS	ENSG00000163600	ENSEMBL	SPI1	ENST00000378538	ENSEMBL	N/A	18971253	PAZAR	hg19	1	chr2	204801259	204801759
OREG1862211	Homo sapiens	N/A	TRANSCRIPTION FACTOR BINDING SITE	ICOS	ENSG00000163600	ENSEMBL	SPI1	ENST00000378538	ENSEMBL	N/A	18971253	PAZAR	hg38	1	chr2	203936536	203937036
OREG1862212	Homo sapiens	N/A	TRANSCRIPTION FACTOR BINDING SITE	UCP2	ENSG00000175567	ENSEMBL	SPI1	ENST00000378538	ENSEMBL	N/A	18971253	PAZAR	hg18	1	chr11	73371630	73372130
OREG1862212	Homo sapiens	N/A	TRANSCRIPTION FACTOR BINDING SITE	UCP2	ENSG00000175567	ENSEMBL	SPI1	ENST00000378538	ENSEMBL	N/A	18971253	PAZAR	hg19	1	chr11	73693982	73694482
OREG1862212	Homo sapiens	N/A	TRANSCRIPTION FACTOR BINDING SITE	UCP2	ENSG00000175567	ENSEMBL	SPI1	ENST00000378538	ENSEMBL	N/A	18971253	PAZAR	hg38	1	chr11	73982937	73983437
OREG1862213	Homo sapiens	N/A	TRANSCRIPTION FACTOR BINDING SITE	ACTL6A	ENSG00000136518	ENSEMBL	SPI1	ENST00000378538	ENSEMBL	N/A	18971253	PAZAR	hg18	1	chr3	180763086	180763586
OREG1862213	Homo sapiens	N/A	TRANSCRIPTION FACTOR BINDING SITE	ACTL6A	ENSG00000136518	ENSEMBL	SPI1	ENST00000378538	ENSEMBL	N/A	18971253	PAZAR	hg19	1	chr3	179280392	179280892
OREG1862213	Homo sapiens	N/A	TRANSCRIPTION FACTOR BINDING SITE	ACTL6A	ENSG00000136518	ENSEMBL	SPI1	ENST00000378538	ENSEMBL	N/A	18971253	PAZAR	hg38	1	chr3	179562604	179563104
OREG1862214	Homo sapiens	N/A	TRANSCRIPTION FACTOR BINDING SITE	THAP9	ENSG00000168152	ENSEMBL	SPI1	ENST00000378538	ENSEMBL	N/A	18971253	PAZAR	hg18	1	chr4	84040573	84041073
OREG1862214	Homo sapiens	N/A	TRANSCRIPTION FACTOR BINDING SITE	THAP9	ENSG00000168152	ENSEMBL	SPI1	ENST00000378538	ENSEMBL	N/A	18971253	PAZAR	hg19	1	chr4	83821549	83822049
OREG1862214	Homo sapiens	N/A	TRANSCRIPTION FACTOR BINDING SITE	THAP9	ENSG00000168152	ENSEMBL	SPI1	ENST00000378538	ENSEMBL	N/A	18971253	PAZAR	hg38	1	chr4	82900396	82900896
OREG1862215	Homo sapiens	N/A	TRANSCRIPTION FACTOR BINDING SITE	NFIC	ENSG00000141905	ENSEMBL	SPI1	ENST00000378538	ENSEMBL	N/A	18971253	PAZAR	hg18	1	chr19	3311681	3312181
OREG1862215	Homo sapiens	N/A	TRANSCRIPTION FACTOR BINDING SITE	NFIC	ENSG00000141905	ENSEMBL	SPI1	ENST00000378538	ENSEMBL	N/A	18971253	PAZAR	hg19	1	chr19	3360681	3361181
OREG1862215	Homo sapiens	N/A	TRANSCRIPTION FACTOR BINDING SITE	NFIC	ENSG00000141905	ENSEMBL	SPI1	ENST00000378538	ENSEMBL	N/A	18971253	PAZAR	hg38	1	chr19	3360683	3361183
OREG1862216	Homo sapiens	N/A	TRANSCRIPTION FACTOR BINDING SITE	ELF2	ENSG00000109381	ENSEMBL	SPI1	ENST00000378538	ENSEMBL	N/A	18971253	PAZAR	hg18	1	chr4	140316146	140316646
OREG1862216	Homo sapiens	N/A	TRANSCRIPTION FACTOR BINDING SITE	ELF2	ENSG00000109381	ENSEMBL	SPI1	ENST00000378538	ENSEMBL	N/A	18971253	PAZAR	hg19	1	chr4	140096696	140097196
OREG1862216	Homo sapiens	N/A	TRANSCRIPTION FACTOR BINDING SITE	ELF2	ENSG00000109381	ENSEMBL	SPI1	ENST00000378538	ENSEMBL	N/A	18971253	PAZAR	hg38	1	chr4	139175542	139176042
OREG1862217	Homo sapiens	N/A	TRANSCRIPTION FACTOR BINDING SITE	SLCO5A1	ENSG00000137571	ENSEMBL	SPI1	ENST00000378538	ENSEMBL	N/A	18971253	PAZAR	hg18	1	chr8	70764732	70765232
OREG1862217	Homo sapiens	N/A	TRANSCRIPTION FACTOR BINDING SITE	SLCO5A1	ENSG00000137571	ENSEMBL	SPI1	ENST00000378538	ENSEMBL	N/A	18971253	PAZAR	hg19	1	chr8	70602178	70602678
OREG1862217	Homo sapiens	N/A	TRANSCRIPTION FACTOR BINDING SITE	SLCO5A1	ENSG00000137571	ENSEMBL	SPI1	ENST00000378538	ENSEMBL	N/A	18971253	PAZAR	hg38	1	chr8	69689943	69690443
OREG1862218	Homo sapiens	N/A	TRANSCRIPTION FACTOR BINDING SITE	ZBTB7A	ENSG00000178951	ENSEMBL	SPI1	ENST00000378538	ENSEMBL	N/A	18971253	PAZAR	hg18	1	chr19	4020304	4020804
OREG1862218	Homo sapiens	N/A	TRANSCRIPTION FACTOR BINDING SITE	ZBTB7A	ENSG00000178951	ENSEMBL	SPI1	ENST00000378538	ENSEMBL	N/A	18971253	PAZAR	hg19	1	chr19	4069304	4069804
OREG1862218	Homo sapiens	N/A	TRANSCRIPTION FACTOR BINDING SITE	ZBTB7A	ENSG00000178951	ENSEMBL	SPI1	ENST00000378538	ENSEMBL	N/A	18971253	PAZAR	hg38	1	chr19	4069306	4069806
OREG1862219	Homo sapiens	N/A	TRANSCRIPTION FACTOR BINDING SITE	PFKFB2	ENSG00000123836	ENSEMBL	SPI1	ENST00000378538	ENSEMBL	N/A	18971253	PAZAR	hg18	1	chr1	205294352	205294852
OREG1862219	Homo sapiens	N/A	TRANSCRIPTION FACTOR BINDING SITE	PFKFB2	ENSG00000123836	ENSEMBL	SPI1	ENST00000378538	ENSEMBL	N/A	18971253	PAZAR	hg19	1	chr1	207227729	207228229
OREG1862219	Homo sapiens	N/A	TRANSCRIPTION FACTOR BINDING SITE	PFKFB2	ENSG00000123836	ENSEMBL	SPI1	ENST00000378538	ENSEMBL	N/A	18971253	PAZAR	hg38	1	chr1	207054384	207054884
OREG1862220	Homo sapiens	N/A	TRANSCRIPTION FACTOR BINDING SITE	MAPK14	ENSG00000112062	ENSEMBL	SPI1	ENST00000378538	ENSEMBL	N/A	18971253	PAZAR	hg18	1	chr6	36174249	36174749
OREG1862220	Homo sapiens	N/A	TRANSCRIPTION FACTOR BINDING SITE	MAPK14	ENSG00000112062	ENSEMBL	SPI1	ENST00000378538	ENSEMBL	N/A	18971253	PAZAR	hg19	1	chr6	36066271	36066771
OREG1862220	Homo sapiens	N/A	TRANSCRIPTION FACTOR BINDING SITE	MAPK14	ENSG00000112062	ENSEMBL	SPI1	ENST00000378538	ENSEMBL	N/A	18971253	PAZAR	hg38	1	chr6	36098494	36098994
OREG1862221	Homo sapiens	N/A	TRANSCRIPTION FACTOR BINDING SITE	ITFG1	ENSG00000129636	ENSEMBL	SPI1	ENST00000378538	ENSEMBL	N/A	18971253	PAZAR	hg18	1	chr16	45983423	45983923
OREG1862221	Homo sapiens	N/A	TRANSCRIPTION FACTOR BINDING SITE	ITFG1	ENSG00000129636	ENSEMBL	SPI1	ENST00000378538	ENSEMBL	N/A	18971253	PAZAR	hg19	1	chr16	47425922	47426422
OREG1862221	Homo sapiens	N/A	TRANSCRIPTION FACTOR BINDING SITE	ITFG1	ENSG00000129636	ENSEMBL	SPI1	ENST00000378538	ENSEMBL	N/A	18971253	PAZAR	hg38	1	chr16	47392011	47392511
OREG1862222	Homo sapiens	N/A	TRANSCRIPTION FACTOR BINDING SITE	COL9A2	ENSG00000049089	ENSEMBL	SPI1	ENST00000378538	ENSEMBL	N/A	18971253	PAZAR	hg18	1	chr1	40550624	40551124
OREG1862222	Homo sapiens	N/A	TRANSCRIPTION FACTOR BINDING SITE	COL9A2	ENSG00000049089	ENSEMBL	SPI1	ENST00000378538	ENSEMBL	N/A	18971253	PAZAR	hg19	1	chr1	40778037	40778537
OREG1862222	Homo sapiens	N/A	TRANSCRIPTION FACTOR BINDING SITE	COL9A2	ENSG00000049089	ENSEMBL	SPI1	ENST00000378538	ENSEMBL	N/A	18971253	PAZAR	hg38	1	chr1	40312365	40312865
OREG1862223	Homo sapiens	N/A	TRANSCRIPTION FACTOR BINDING SITE	VWA8	ENSG00000102763	ENSEMBL	SPI1	ENST00000378538	ENSEMBL	N/A	18971253	PAZAR	hg18	1	chr13	41228544	41229044
OREG1862223	Homo sapiens	N/A	TRANSCRIPTION FACTOR BINDING SITE	VWA8	ENSG00000102763	ENSEMBL	SPI1	ENST00000378538	ENSEMBL	N/A	18971253	PAZAR	hg19	1	chr13	42330544	42331044
OREG1862223	Homo sapiens	N/A	TRANSCRIPTION FACTOR BINDING SITE	VWA8	ENSG00000102763	ENSEMBL	SPI1	ENST00000378538	ENSEMBL	N/A	18971253	PAZAR	hg38	1	chr13	41756408	41756908
OREG1862224	Homo sapiens	N/A	TRANSCRIPTION FACTOR BINDING SITE	APC	ENSG00000134982	ENSEMBL	SPI1	ENST00000378538	ENSEMBL	N/A	18971253	PAZAR	hg18	1	chr5	112121368	112121868
OREG1862224	Homo sapiens	N/A	TRANSCRIPTION FACTOR BINDING SITE	APC	ENSG00000134982	ENSEMBL	SPI1	ENST00000378538	ENSEMBL	N/A	18971253	PAZAR	hg19	1	chr5	112093469	112093969
OREG1862224	Homo sapiens	N/A	TRANSCRIPTION FACTOR BINDING SITE	APC	ENSG00000134982	ENSEMBL	SPI1	ENST00000378538	ENSEMBL	N/A	18971253	PAZAR	hg38	1	chr5	112757772	112758272
OREG1862225	Homo sapiens	N/A	TRANSCRIPTION FACTOR BINDING SITE	ZSCAN31	ENSG00000235109	ENSEMBL	SPI1	ENST00000378538	ENSEMBL	N/A	18971253	PAZAR	hg18	1	chr6	28412024	28412524
OREG1862225	Homo sapiens	N/A	TRANSCRIPTION FACTOR BINDING SITE	ZSCAN31	ENSG00000235109	ENSEMBL	SPI1	ENST00000378538	ENSEMBL	N/A	18971253	PAZAR	hg19	1	chr6	28304045	28304545
OREG1862225	Homo sapiens	N/A	TRANSCRIPTION FACTOR BINDING SITE	ZSCAN31	ENSG00000235109	ENSEMBL	SPI1	ENST00000378538	ENSEMBL	N/A	18971253	PAZAR	hg38	1	chr6	28336268	28336768
OREG1862226	Homo sapiens	N/A	TRANSCRIPTION FACTOR BINDING SITE	OVOL2	ENSG00000125850	ENSEMBL	SPI1	ENST00000378538	ENSEMBL	N/A	18971253	PAZAR	hg18	1	chr20	17982125	17982625
OREG1862226	Homo sapiens	N/A	TRANSCRIPTION FACTOR BINDING SITE	OVOL2	ENSG00000125850	ENSEMBL	SPI1	ENST00000378538	ENSEMBL	N/A	18971253	PAZAR	hg19	1	chr20	18034125	18034625
OREG1862226	Homo sapiens	N/A	TRANSCRIPTION FACTOR BINDING SITE	OVOL2	ENSG00000125850	ENSEMBL	SPI1	ENST00000378538	ENSEMBL	N/A	18971253	PAZAR	hg38	1	chr20	18053481	18053981
OREG1862227	Homo sapiens	N/A	TRANSCRIPTION FACTOR BINDING SITE	NAIP	ENSG00000249437	ENSEMBL	SPI1	ENST00000378538	ENSEMBL	N/A	18971253	PAZAR	hg18	1	chr5	70305408	70305908
OREG1862227	Homo sapiens	N/A	TRANSCRIPTION FACTOR BINDING SITE	NAIP	ENSG00000249437	ENSEMBL	SPI1	ENST00000378538	ENSEMBL	N/A	18971253	PAZAR	hg19	1	chr5	70269652	70270152
OREG1862227	Homo sapiens	N/A	TRANSCRIPTION FACTOR BINDING SITE	NAIP	ENSG00000249437	ENSEMBL	SPI1	ENST00000378538	ENSEMBL	N/A	18971253	PAZAR	hg38	1	chr5	70973825	70974325
OREG1862228	Homo sapiens	N/A	TRANSCRIPTION FACTOR BINDING SITE	TBC1D10B	ENSG00000169221	ENSEMBL	SPI1	ENST00000378538	ENSEMBL	N/A	18971253	PAZAR	hg18	1	chr16	30289173	30289673
OREG1862228	Homo sapiens	N/A	TRANSCRIPTION FACTOR BINDING SITE	TBC1D10B	ENSG00000169221	ENSEMBL	SPI1	ENST00000378538	ENSEMBL	N/A	18971253	PAZAR	hg19	1	chr16	30381672	30382172
OREG1862228	Homo sapiens	N/A	TRANSCRIPTION FACTOR BINDING SITE	TBC1D10B	ENSG00000169221	ENSEMBL	SPI1	ENST00000378538	ENSEMBL	N/A	18971253	PAZAR	hg38	1	chr16	30370351	30370851
OREG1862229	Homo sapiens	N/A	TRANSCRIPTION FACTOR BINDING SITE	QTRTD1	ENSG00000151576	ENSEMBL	SPI1	ENST00000378538	ENSEMBL	N/A	18971253	PAZAR	hg18	1	chr3	115212555	115213055
OREG1862229	Homo sapiens	N/A	TRANSCRIPTION FACTOR BINDING SITE	QTRTD1	ENSG00000151576	ENSEMBL	SPI1	ENST00000378538	ENSEMBL	N/A	18971253	PAZAR	hg19	1	chr3	113729865	113730365
OREG1862229	Homo sapiens	N/A	TRANSCRIPTION FACTOR BINDING SITE	QTRTD1	ENSG00000151576	ENSEMBL	SPI1	ENST00000378538	ENSEMBL	N/A	18971253	PAZAR	hg38	1	chr3	114011018	114011518
OREG1862230	Homo sapiens	N/A	TRANSCRIPTION FACTOR BINDING SITE	DAAM1	ENSG00000100592	ENSEMBL	SPI1	ENST00000378538	ENSEMBL	N/A	18971253	PAZAR	hg18	1	chr14	58894688	58895188
OREG1862230	Homo sapiens	N/A	TRANSCRIPTION FACTOR BINDING SITE	DAAM1	ENSG00000100592	ENSEMBL	SPI1	ENST00000378538	ENSEMBL	N/A	18971253	PAZAR	hg19	1	chr14	59824935	59825435
OREG1862230	Homo sapiens	N/A	TRANSCRIPTION FACTOR BINDING SITE	DAAM1	ENSG00000100592	ENSEMBL	SPI1	ENST00000378538	ENSEMBL	N/A	18971253	PAZAR	hg38	1	chr14	59358217	59358717
OREG1862231	Homo sapiens	N/A	TRANSCRIPTION FACTOR BINDING SITE	TRIM32	ENSG00000119401	ENSEMBL	SPI1	ENST00000378538	ENSEMBL	N/A	18971253	PAZAR	hg18	1	chr9	118497458	118497958
OREG1862231	Homo sapiens	N/A	TRANSCRIPTION FACTOR BINDING SITE	TRIM32	ENSG00000119401	ENSEMBL	SPI1	ENST00000378538	ENSEMBL	N/A	18971253	PAZAR	hg19	1	chr9	119457637	119458137
OREG1862231	Homo sapiens	N/A	TRANSCRIPTION FACTOR BINDING SITE	TRIM32	ENSG00000119401	ENSEMBL	SPI1	ENST00000378538	ENSEMBL	N/A	18971253	PAZAR	hg38	1	chr9	116695358	116695858
OREG1862232	Homo sapiens	N/A	TRANSCRIPTION FACTOR BINDING SITE	ZCCHC11	ENSG00000134744	ENSEMBL	SPI1	ENST00000378538	ENSEMBL	N/A	18971253	PAZAR	hg18	1	chr1	52662434	52662934
OREG1862232	Homo sapiens	N/A	TRANSCRIPTION FACTOR BINDING SITE	ZCCHC11	ENSG00000134744	ENSEMBL	SPI1	ENST00000378538	ENSEMBL	N/A	18971253	PAZAR	hg19	1	chr1	52889846	52890346
OREG1862232	Homo sapiens	N/A	TRANSCRIPTION FACTOR BINDING SITE	ZCCHC11	ENSG00000134744	ENSEMBL	SPI1	ENST00000378538	ENSEMBL	N/A	18971253	PAZAR	hg38	1	chr1	52424174	52424674
OREG1862233	Homo sapiens	N/A	TRANSCRIPTION FACTOR BINDING SITE	ARHGEF17	ENSG00000110237	ENSEMBL	SPI1	ENST00000378538	ENSEMBL	N/A	18971253	PAZAR	hg18	1	chr11	72724196	72724696
OREG1862233	Homo sapiens	N/A	TRANSCRIPTION FACTOR BINDING SITE	ARHGEF17	ENSG00000110237	ENSEMBL	SPI1	ENST00000378538	ENSEMBL	N/A	18971253	PAZAR	hg19	1	chr11	73046548	73047048
OREG1862233	Homo sapiens	N/A	TRANSCRIPTION FACTOR BINDING SITE	ARHGEF17	ENSG00000110237	ENSEMBL	SPI1	ENST00000378538	ENSEMBL	N/A	18971253	PAZAR	hg38	1	chr11	73335503	73336003
OREG1862234	Homo sapiens	N/A	TRANSCRIPTION FACTOR BINDING SITE	HRK	ENSG00000135116	ENSEMBL	SPI1	ENST00000378538	ENSEMBL	N/A	18971253	PAZAR	hg18	1	chr12	115807597	115808097
OREG1862234	Homo sapiens	N/A	TRANSCRIPTION FACTOR BINDING SITE	HRK	ENSG00000135116	ENSEMBL	SPI1	ENST00000378538	ENSEMBL	N/A	18971253	PAZAR	hg19	1	chr12	117323214	117323714
OREG1862234	Homo sapiens	N/A	TRANSCRIPTION FACTOR BINDING SITE	HRK	ENSG00000135116	ENSEMBL	SPI1	ENST00000378538	ENSEMBL	N/A	18971253	PAZAR	hg38	1	chr12	116885409	116885909
OREG1862235	Homo sapiens	N/A	TRANSCRIPTION FACTOR BINDING SITE	RAB1B	ENSG00000174903	ENSEMBL	SPI1	ENST00000378538	ENSEMBL	N/A	18971253	PAZAR	hg18	1	chr11	65793506	65794006
OREG1862235	Homo sapiens	N/A	TRANSCRIPTION FACTOR BINDING SITE	RAB1B	ENSG00000174903	ENSEMBL	SPI1	ENST00000378538	ENSEMBL	N/A	18971253	PAZAR	hg19	1	chr11	66036930	66037430
OREG1862235	Homo sapiens	N/A	TRANSCRIPTION FACTOR BINDING SITE	RAB1B	ENSG00000174903	ENSEMBL	SPI1	ENST00000378538	ENSEMBL	N/A	18971253	PAZAR	hg38	1	chr11	66269459	66269959
OREG1862236	Homo sapiens	N/A	TRANSCRIPTION FACTOR BINDING SITE	NAAA	ENSG00000138744	ENSEMBL	SPI1	ENST00000378538	ENSEMBL	N/A	18971253	PAZAR	hg18	1	chr4	77079741	77080241
OREG1862236	Homo sapiens	N/A	TRANSCRIPTION FACTOR BINDING SITE	NAAA	ENSG00000138744	ENSEMBL	SPI1	ENST00000378538	ENSEMBL	N/A	18971253	PAZAR	hg19	1	chr4	76860717	76861217
OREG1862236	Homo sapiens	N/A	TRANSCRIPTION FACTOR BINDING SITE	NAAA	ENSG00000138744	ENSEMBL	SPI1	ENST00000378538	ENSEMBL	N/A	18971253	PAZAR	hg38	1	chr4	75939564	75940064
OREG1862237	Homo sapiens	N/A	TRANSCRIPTION FACTOR BINDING SITE	AREL1	ENSG00000119682	ENSEMBL	SPI1	ENST00000378538	ENSEMBL	N/A	18971253	PAZAR	hg18	1	chr14	74221456	74221956
OREG1862237	Homo sapiens	N/A	TRANSCRIPTION FACTOR BINDING SITE	AREL1	ENSG00000119682	ENSEMBL	SPI1	ENST00000378538	ENSEMBL	N/A	18971253	PAZAR	hg19	1	chr14	75151703	75152203
OREG1862237	Homo sapiens	N/A	TRANSCRIPTION FACTOR BINDING SITE	AREL1	ENSG00000119682	ENSEMBL	SPI1	ENST00000378538	ENSEMBL	N/A	18971253	PAZAR	hg38	1	chr14	74685000	74685500
OREG1862238	Homo sapiens	N/A	TRANSCRIPTION FACTOR BINDING SITE	CHN1	ENSG00000128656	ENSEMBL	SPI1	ENST00000378538	ENSEMBL	N/A	18971253	PAZAR	hg18	1	chr2	175542060	175542560
OREG1862238	Homo sapiens	N/A	TRANSCRIPTION FACTOR BINDING SITE	CHN1	ENSG00000128656	ENSEMBL	SPI1	ENST00000378538	ENSEMBL	N/A	18971253	PAZAR	hg19	1	chr2	175833814	175834314
OREG1862238	Homo sapiens	N/A	TRANSCRIPTION FACTOR BINDING SITE	CHN1	ENSG00000128656	ENSEMBL	SPI1	ENST00000378538	ENSEMBL	N/A	18971253	PAZAR	hg38	1	chr2	174969086	174969586
OREG1862239	Homo sapiens	N/A	TRANSCRIPTION FACTOR BINDING SITE	APPL1	ENSG00000157500	ENSEMBL	SPI1	ENST00000378538	ENSEMBL	N/A	18971253	PAZAR	hg18	1	chr3	57237784	57238284
OREG1862239	Homo sapiens	N/A	TRANSCRIPTION FACTOR BINDING SITE	APPL1	ENSG00000157500	ENSEMBL	SPI1	ENST00000378538	ENSEMBL	N/A	18971253	PAZAR	hg19	1	chr3	57262744	57263244
OREG1862239	Homo sapiens	N/A	TRANSCRIPTION FACTOR BINDING SITE	APPL1	ENSG00000157500	ENSEMBL	SPI1	ENST00000378538	ENSEMBL	N/A	18971253	PAZAR	hg38	1	chr3	57228716	57229216
OREG1862240	Homo sapiens	N/A	TRANSCRIPTION FACTOR BINDING SITE	DNMBP	ENSG00000107554	ENSEMBL	SPI1	ENST00000378538	ENSEMBL	N/A	18971253	PAZAR	hg18	1	chr10	101658199	101658699
OREG1862240	Homo sapiens	N/A	TRANSCRIPTION FACTOR BINDING SITE	DNMBP	ENSG00000107554	ENSEMBL	SPI1	ENST00000378538	ENSEMBL	N/A	18971253	PAZAR	hg19	1	chr10	101668209	101668709
OREG1862240	Homo sapiens	N/A	TRANSCRIPTION FACTOR BINDING SITE	DNMBP	ENSG00000107554	ENSEMBL	SPI1	ENST00000378538	ENSEMBL	N/A	18971253	PAZAR	hg38	1	chr10	99908452	99908952
OREG1862241	Homo sapiens	N/A	TRANSCRIPTION FACTOR BINDING SITE	GSK3A	ENSG00000105723	ENSEMBL	SPI1	ENST00000378538	ENSEMBL	N/A	18971253	PAZAR	hg18	1	chr19	47440578	47441078
OREG1862241	Homo sapiens	N/A	TRANSCRIPTION FACTOR BINDING SITE	GSK3A	ENSG00000105723	ENSEMBL	SPI1	ENST00000378538	ENSEMBL	N/A	18971253	PAZAR	hg19	1	chr19	42748738	42749238
OREG1862241	Homo sapiens	N/A	TRANSCRIPTION FACTOR BINDING SITE	GSK3A	ENSG00000105723	ENSEMBL	SPI1	ENST00000378538	ENSEMBL	N/A	18971253	PAZAR	hg38	1	chr19	42244586	42245086
OREG1862242	Homo sapiens	N/A	TRANSCRIPTION FACTOR BINDING SITE	DYNLL1	ENSG00000088986	ENSEMBL	SPI1	ENST00000378538	ENSEMBL	N/A	18971253	PAZAR	hg18	1	chr12	119396705	119397205
OREG1862242	Homo sapiens	N/A	TRANSCRIPTION FACTOR BINDING SITE	DYNLL1	ENSG00000088986	ENSEMBL	SPI1	ENST00000378538	ENSEMBL	N/A	18971253	PAZAR	hg19	1	chr12	120912322	120912822
OREG1862242	Homo sapiens	N/A	TRANSCRIPTION FACTOR BINDING SITE	DYNLL1	ENSG00000088986	ENSEMBL	SPI1	ENST00000378538	ENSEMBL	N/A	18971253	PAZAR	hg38	1	chr12	120474519	120475019
OREG1862243	Homo sapiens	N/A	TRANSCRIPTION FACTOR BINDING SITE	TRANK1	ENSG00000168016	ENSEMBL	SPI1	ENST00000378538	ENSEMBL	N/A	18971253	PAZAR	hg18	1	chr3	36924433	36924933
OREG1862243	Homo sapiens	N/A	TRANSCRIPTION FACTOR BINDING SITE	TRANK1	ENSG00000168016	ENSEMBL	SPI1	ENST00000378538	ENSEMBL	N/A	18971253	PAZAR	hg19	1	chr3	36949429	36949929
OREG1862243	Homo sapiens	N/A	TRANSCRIPTION FACTOR BINDING SITE	TRANK1	ENSG00000168016	ENSEMBL	SPI1	ENST00000378538	ENSEMBL	N/A	18971253	PAZAR	hg38	1	chr3	36907938	36908438
OREG1862244	Homo sapiens	N/A	TRANSCRIPTION FACTOR BINDING SITE	RNF6	ENSG00000127870	ENSEMBL	SPI1	ENST00000378538	ENSEMBL	N/A	18971253	PAZAR	hg18	1	chr13	25658158	25658658
OREG1862244	Homo sapiens	N/A	TRANSCRIPTION FACTOR BINDING SITE	RNF6	ENSG00000127870	ENSEMBL	SPI1	ENST00000378538	ENSEMBL	N/A	18971253	PAZAR	hg19	1	chr13	26760158	26760658
OREG1862244	Homo sapiens	N/A	TRANSCRIPTION FACTOR BINDING SITE	RNF6	ENSG00000127870	ENSEMBL	SPI1	ENST00000378538	ENSEMBL	N/A	18971253	PAZAR	hg38	1	chr13	26186021	26186521
OREG1862245	Homo sapiens	N/A	TRANSCRIPTION FACTOR BINDING SITE	REL	ENSG00000162924	ENSEMBL	SPI1	ENST00000378538	ENSEMBL	N/A	18971253	PAZAR	hg18	1	chr2	60961427	60961927
OREG1862245	Homo sapiens	N/A	TRANSCRIPTION FACTOR BINDING SITE	REL	ENSG00000162924	ENSEMBL	SPI1	ENST00000378538	ENSEMBL	N/A	18971253	PAZAR	hg19	1	chr2	61107923	61108423
OREG1862245	Homo sapiens	N/A	TRANSCRIPTION FACTOR BINDING SITE	REL	ENSG00000162924	ENSEMBL	SPI1	ENST00000378538	ENSEMBL	N/A	18971253	PAZAR	hg38	1	chr2	60880788	60881288
OREG1862246	Homo sapiens	N/A	TRANSCRIPTION FACTOR BINDING SITE	EPB41L1	ENSG00000088367	ENSEMBL	SPI1	ENST00000378538	ENSEMBL	N/A	18971253	PAZAR	hg18	1	chr20	34216463	34216963
OREG1862246	Homo sapiens	N/A	TRANSCRIPTION FACTOR BINDING SITE	EPB41L1	ENSG00000088367	ENSEMBL	SPI1	ENST00000378538	ENSEMBL	N/A	18971253	PAZAR	hg19	1	chr20	34753049	34753549
OREG1862246	Homo sapiens	N/A	TRANSCRIPTION FACTOR BINDING SITE	EPB41L1	ENSG00000088367	ENSEMBL	SPI1	ENST00000378538	ENSEMBL	N/A	18971253	PAZAR	hg38	1	chr20	36165127	36165627
OREG1862247	Homo sapiens	N/A	TRANSCRIPTION FACTOR BINDING SITE	VIPR1	ENSG00000114812	ENSEMBL	SPI1	ENST00000378538	ENSEMBL	N/A	18971253	PAZAR	hg18	1	chr3	42506739	42507239
OREG1862247	Homo sapiens	N/A	TRANSCRIPTION FACTOR BINDING SITE	VIPR1	ENSG00000114812	ENSEMBL	SPI1	ENST00000378538	ENSEMBL	N/A	18971253	PAZAR	hg19	1	chr3	42531735	42532235
OREG1862247	Homo sapiens	N/A	TRANSCRIPTION FACTOR BINDING SITE	VIPR1	ENSG00000114812	ENSEMBL	SPI1	ENST00000378538	ENSEMBL	N/A	18971253	PAZAR	hg38	1	chr3	42490243	42490743
OREG1862248	Homo sapiens	N/A	TRANSCRIPTION FACTOR BINDING SITE	RAPGEF6	ENSG00000158987	ENSEMBL	SPI1	ENST00000378538	ENSEMBL	N/A	18971253	PAZAR	hg18	1	chr5	130780233	130780733
OREG1862248	Homo sapiens	N/A	TRANSCRIPTION FACTOR BINDING SITE	RAPGEF6	ENSG00000158987	ENSEMBL	SPI1	ENST00000378538	ENSEMBL	N/A	18971253	PAZAR	hg19	1	chr5	130752334	130752834
OREG1862248	Homo sapiens	N/A	TRANSCRIPTION FACTOR BINDING SITE	RAPGEF6	ENSG00000158987	ENSEMBL	SPI1	ENST00000378538	ENSEMBL	N/A	18971253	PAZAR	hg38	1	chr5	131416641	131417141
OREG1862249	Homo sapiens	N/A	TRANSCRIPTION FACTOR BINDING SITE	ATP6V0B	ENSG00000117410	ENSEMBL	SPI1	ENST00000378538	ENSEMBL	N/A	18971253	PAZAR	hg18	1	chr1	44213455	44213955
OREG1862249	Homo sapiens	N/A	TRANSCRIPTION FACTOR BINDING SITE	ATP6V0B	ENSG00000117410	ENSEMBL	SPI1	ENST00000378538	ENSEMBL	N/A	18971253	PAZAR	hg19	1	chr1	44440868	44441368
OREG1862249	Homo sapiens	N/A	TRANSCRIPTION FACTOR BINDING SITE	ATP6V0B	ENSG00000117410	ENSEMBL	SPI1	ENST00000378538	ENSEMBL	N/A	18971253	PAZAR	hg38	1	chr1	43975196	43975696
OREG1862250	Homo sapiens	N/A	TRANSCRIPTION FACTOR BINDING SITE	PTPRG	ENSG00000144724	ENSEMBL	SPI1	ENST00000378538	ENSEMBL	N/A	18971253	PAZAR	hg18	1	chr3	62139457	62139957
OREG1862250	Homo sapiens	N/A	TRANSCRIPTION FACTOR BINDING SITE	PTPRG	ENSG00000144724	ENSEMBL	SPI1	ENST00000378538	ENSEMBL	N/A	18971253	PAZAR	hg19	1	chr3	62164417	62164917
OREG1862250	Homo sapiens	N/A	TRANSCRIPTION FACTOR BINDING SITE	PTPRG	ENSG00000144724	ENSEMBL	SPI1	ENST00000378538	ENSEMBL	N/A	18971253	PAZAR	hg38	1	chr3	62178743	62179243
OREG1862251	Homo sapiens	N/A	TRANSCRIPTION FACTOR BINDING SITE	MTMR14	ENSG00000163719	ENSEMBL	SPI1	ENST00000378538	ENSEMBL	N/A	18971253	PAZAR	hg18	1	chr3	9666723	9667223
OREG1862251	Homo sapiens	N/A	TRANSCRIPTION FACTOR BINDING SITE	MTMR14	ENSG00000163719	ENSEMBL	SPI1	ENST00000378538	ENSEMBL	N/A	18971253	PAZAR	hg19	1	chr3	9691723	9692223
OREG1862251	Homo sapiens	N/A	TRANSCRIPTION FACTOR BINDING SITE	MTMR14	ENSG00000163719	ENSEMBL	SPI1	ENST00000378538	ENSEMBL	N/A	18971253	PAZAR	hg38	1	chr3	9650039	9650539
OREG1862252	Homo sapiens	N/A	TRANSCRIPTION FACTOR BINDING SITE	GMPSP1	ENSG00000250471	ENSEMBL	SPI1	ENST00000378538	ENSEMBL	N/A	18971253	PAZAR	hg18	1	chr4	8258634	8259134
OREG1862252	Homo sapiens	N/A	TRANSCRIPTION FACTOR BINDING SITE	GMPSP1	ENSG00000250471	ENSEMBL	SPI1	ENST00000378538	ENSEMBL	N/A	18971253	PAZAR	hg19	1	chr4	8207734	8208234
OREG1862252	Homo sapiens	N/A	TRANSCRIPTION FACTOR BINDING SITE	GMPSP1	ENSG00000250471	ENSEMBL	SPI1	ENST00000378538	ENSEMBL	N/A	18971253	PAZAR	hg38	1	chr4	8206007	8206507
OREG1862253	Homo sapiens	N/A	TRANSCRIPTION FACTOR BINDING SITE	GOT1	ENSG00000120053	ENSEMBL	SPI1	ENST00000378538	ENSEMBL	N/A	18971253	PAZAR	hg18	1	chr10	101183346	101183846
OREG1862253	Homo sapiens	N/A	TRANSCRIPTION FACTOR BINDING SITE	GOT1	ENSG00000120053	ENSEMBL	SPI1	ENST00000378538	ENSEMBL	N/A	18971253	PAZAR	hg19	1	chr10	101193356	101193856
OREG1862253	Homo sapiens	N/A	TRANSCRIPTION FACTOR BINDING SITE	GOT1	ENSG00000120053	ENSEMBL	SPI1	ENST00000378538	ENSEMBL	N/A	18971253	PAZAR	hg38	1	chr10	99433599	99434099
OREG1862254	Homo sapiens	N/A	TRANSCRIPTION FACTOR BINDING SITE	MTMR10	ENSG00000166912	ENSEMBL	SPI1	ENST00000378538	ENSEMBL	N/A	18971253	PAZAR	hg18	1	chr15	29041665	29042165
OREG1862254	Homo sapiens	N/A	TRANSCRIPTION FACTOR BINDING SITE	MTMR10	ENSG00000166912	ENSEMBL	SPI1	ENST00000378538	ENSEMBL	N/A	18971253	PAZAR	hg19	1	chr15	31254373	31254873
OREG1862254	Homo sapiens	N/A	TRANSCRIPTION FACTOR BINDING SITE	MTMR10	ENSG00000166912	ENSEMBL	SPI1	ENST00000378538	ENSEMBL	N/A	18971253	PAZAR	hg38	1	chr15	30962170	30962670
OREG1862255	Homo sapiens	N/A	TRANSCRIPTION FACTOR BINDING SITE	TMBIM1	ENSG00000135926	ENSEMBL	SPI1	ENST00000378538	ENSEMBL	N/A	18971253	PAZAR	hg18	1	chr2	218863684	218864184
OREG1862255	Homo sapiens	N/A	TRANSCRIPTION FACTOR BINDING SITE	TMBIM1	ENSG00000135926	ENSEMBL	SPI1	ENST00000378538	ENSEMBL	N/A	18971253	PAZAR	hg19	1	chr2	219155440	219155940
OREG1862255	Homo sapiens	N/A	TRANSCRIPTION FACTOR BINDING SITE	TMBIM1	ENSG00000135926	ENSEMBL	SPI1	ENST00000378538	ENSEMBL	N/A	18971253	PAZAR	hg38	1	chr2	218290717	218291217
OREG1862256	Homo sapiens	N/A	TRANSCRIPTION FACTOR BINDING SITE	ATP10D	ENSG00000145246	ENSEMBL	SPI1	ENST00000378538	ENSEMBL	N/A	18971253	PAZAR	hg18	1	chr4	47207323	47207823
OREG1862256	Homo sapiens	N/A	TRANSCRIPTION FACTOR BINDING SITE	ATP10D	ENSG00000145246	ENSEMBL	SPI1	ENST00000378538	ENSEMBL	N/A	18971253	PAZAR	hg19	1	chr4	47512566	47513066
OREG1862256	Homo sapiens	N/A	TRANSCRIPTION FACTOR BINDING SITE	ATP10D	ENSG00000145246	ENSEMBL	SPI1	ENST00000378538	ENSEMBL	N/A	18971253	PAZAR	hg38	1	chr4	47510549	47511049
OREG1862257	Homo sapiens	N/A	TRANSCRIPTION FACTOR BINDING SITE	NUDT3	ENSG00000112664	ENSEMBL	SPI1	ENST00000378538	ENSEMBL	N/A	18971253	PAZAR	hg18	1	chr6	34391467	34391967
OREG1862257	Homo sapiens	N/A	TRANSCRIPTION FACTOR BINDING SITE	NUDT3	ENSG00000112664	ENSEMBL	SPI1	ENST00000378538	ENSEMBL	N/A	18971253	PAZAR	hg19	1	chr6	34283489	34283989
OREG1862257	Homo sapiens	N/A	TRANSCRIPTION FACTOR BINDING SITE	NUDT3	ENSG00000112664	ENSEMBL	SPI1	ENST00000378538	ENSEMBL	N/A	18971253	PAZAR	hg38	1	chr6	34315712	34316212
OREG1862258	Homo sapiens	N/A	TRANSCRIPTION FACTOR BINDING SITE	HDC	ENSG00000140287	ENSEMBL	SPI1	ENST00000378538	ENSEMBL	N/A	18971253	PAZAR	hg18	1	chr15	48342062	48342562
OREG1862258	Homo sapiens	N/A	TRANSCRIPTION FACTOR BINDING SITE	HDC	ENSG00000140287	ENSEMBL	SPI1	ENST00000378538	ENSEMBL	N/A	18971253	PAZAR	hg19	1	chr15	50554770	50555270
OREG1862258	Homo sapiens	N/A	TRANSCRIPTION FACTOR BINDING SITE	HDC	ENSG00000140287	ENSEMBL	SPI1	ENST00000378538	ENSEMBL	N/A	18971253	PAZAR	hg38	1	chr15	50262573	50263073
OREG1862259	Homo sapiens	N/A	TRANSCRIPTION FACTOR BINDING SITE	NAA15	ENSG00000164134	ENSEMBL	SPI1	ENST00000378538	ENSEMBL	N/A	18971253	PAZAR	hg18	1	chr4	140453540	140454040
OREG1862259	Homo sapiens	N/A	TRANSCRIPTION FACTOR BINDING SITE	NAA15	ENSG00000164134	ENSEMBL	SPI1	ENST00000378538	ENSEMBL	N/A	18971253	PAZAR	hg19	1	chr4	140234090	140234590
OREG1862259	Homo sapiens	N/A	TRANSCRIPTION FACTOR BINDING SITE	NAA15	ENSG00000164134	ENSEMBL	SPI1	ENST00000378538	ENSEMBL	N/A	18971253	PAZAR	hg38	1	chr4	139312936	139313436
OREG1862260	Homo sapiens	N/A	TRANSCRIPTION FACTOR BINDING SITE	PLCB1	ENSG00000182621	ENSEMBL	SPI1	ENST00000378538	ENSEMBL	N/A	18971253	PAZAR	hg18	1	chr20	8296217	8296717
OREG1862260	Homo sapiens	N/A	TRANSCRIPTION FACTOR BINDING SITE	PLCB1	ENSG00000182621	ENSEMBL	SPI1	ENST00000378538	ENSEMBL	N/A	18971253	PAZAR	hg19	1	chr20	8348217	8348717
OREG1862260	Homo sapiens	N/A	TRANSCRIPTION FACTOR BINDING SITE	PLCB1	ENSG00000182621	ENSEMBL	SPI1	ENST00000378538	ENSEMBL	N/A	18971253	PAZAR	hg38	1	chr20	8367570	8368070
OREG1862261	Homo sapiens	N/A	TRANSCRIPTION FACTOR BINDING SITE	CSF1R	ENSG00000182578	ENSEMBL	SPI1	ENST00000378538	ENSEMBL	N/A	18971253	PAZAR	hg18	1	chr5	149418506	149419006
OREG1862261	Homo sapiens	N/A	TRANSCRIPTION FACTOR BINDING SITE	CSF1R	ENSG00000182578	ENSEMBL	SPI1	ENST00000378538	ENSEMBL	N/A	18971253	PAZAR	hg19	1	chr5	149438313	149438813
OREG1862261	Homo sapiens	N/A	TRANSCRIPTION FACTOR BINDING SITE	CSF1R	ENSG00000182578	ENSEMBL	SPI1	ENST00000378538	ENSEMBL	N/A	18971253	PAZAR	hg38	1	chr5	150058750	150059250
OREG1862262	Homo sapiens	N/A	TRANSCRIPTION FACTOR BINDING SITE	ADAMTS3	ENSG00000156140	ENSEMBL	SPI1	ENST00000378538	ENSEMBL	N/A	18971253	PAZAR	hg18	1	chr4	73652685	73653185
OREG1862262	Homo sapiens	N/A	TRANSCRIPTION FACTOR BINDING SITE	ADAMTS3	ENSG00000156140	ENSEMBL	SPI1	ENST00000378538	ENSEMBL	N/A	18971253	PAZAR	hg19	1	chr4	73433821	73434321
OREG1862262	Homo sapiens	N/A	TRANSCRIPTION FACTOR BINDING SITE	ADAMTS3	ENSG00000156140	ENSEMBL	SPI1	ENST00000378538	ENSEMBL	N/A	18971253	PAZAR	hg38	1	chr4	72568104	72568604
OREG1862263	Homo sapiens	N/A	TRANSCRIPTION FACTOR BINDING SITE	TOR1B	ENSG00000136816	ENSEMBL	SPI1	ENST00000378538	ENSEMBL	N/A	18971253	PAZAR	hg18	1	chr9	131604953	131605453
OREG1862263	Homo sapiens	N/A	TRANSCRIPTION FACTOR BINDING SITE	TOR1B	ENSG00000136816	ENSEMBL	SPI1	ENST00000378538	ENSEMBL	N/A	18971253	PAZAR	hg19	1	chr9	132565132	132565632
OREG1862263	Homo sapiens	N/A	TRANSCRIPTION FACTOR BINDING SITE	TOR1B	ENSG00000136816	ENSEMBL	SPI1	ENST00000378538	ENSEMBL	N/A	18971253	PAZAR	hg38	1	chr9	129802853	129803353
OREG1862264	Homo sapiens	N/A	TRANSCRIPTION FACTOR BINDING SITE	KIAA0319L	ENSG00000142687	ENSEMBL	SPI1	ENST00000378538	ENSEMBL	N/A	18971253	PAZAR	hg18	1	chr1	35722623	35723123
OREG1862264	Homo sapiens	N/A	TRANSCRIPTION FACTOR BINDING SITE	KIAA0319L	ENSG00000142687	ENSEMBL	SPI1	ENST00000378538	ENSEMBL	N/A	18971253	PAZAR	hg19	1	chr1	35950036	35950536
OREG1862264	Homo sapiens	N/A	TRANSCRIPTION FACTOR BINDING SITE	KIAA0319L	ENSG00000142687	ENSEMBL	SPI1	ENST00000378538	ENSEMBL	N/A	18971253	PAZAR	hg38	1	chr1	35484435	35484935
OREG1862265	Homo sapiens	N/A	TRANSCRIPTION FACTOR BINDING SITE	CDK5RAP2	ENSG00000136861	ENSEMBL	SPI1	ENST00000378538	ENSEMBL	N/A	18971253	PAZAR	hg18	1	chr9	122248082	122248582
OREG1862265	Homo sapiens	N/A	TRANSCRIPTION FACTOR BINDING SITE	CDK5RAP2	ENSG00000136861	ENSEMBL	SPI1	ENST00000378538	ENSEMBL	N/A	18971253	PAZAR	hg19	1	chr9	123208261	123208761
OREG1862265	Homo sapiens	N/A	TRANSCRIPTION FACTOR BINDING SITE	CDK5RAP2	ENSG00000136861	ENSEMBL	SPI1	ENST00000378538	ENSEMBL	N/A	18971253	PAZAR	hg38	1	chr9	120445983	120446483
OREG1862266	Homo sapiens	N/A	TRANSCRIPTION FACTOR BINDING SITE	IGF2BP2	ENSG00000073792	ENSEMBL	SPI1	ENST00000378538	ENSEMBL	N/A	18971253	PAZAR	hg18	1	chr3	186847271	186847771
OREG1862266	Homo sapiens	N/A	TRANSCRIPTION FACTOR BINDING SITE	IGF2BP2	ENSG00000073792	ENSEMBL	SPI1	ENST00000378538	ENSEMBL	N/A	18971253	PAZAR	hg19	1	chr3	185364577	185365077
OREG1862266	Homo sapiens	N/A	TRANSCRIPTION FACTOR BINDING SITE	IGF2BP2	ENSG00000073792	ENSEMBL	SPI1	ENST00000378538	ENSEMBL	N/A	18971253	PAZAR	hg38	1	chr3	185646789	185647289
OREG1862267	Homo sapiens	N/A	TRANSCRIPTION FACTOR BINDING SITE	PRR14L	ENSG00000183530	ENSEMBL	SPI1	ENST00000378538	ENSEMBL	N/A	18971253	PAZAR	hg18	1	chr22	30475874	30476374
OREG1862267	Homo sapiens	N/A	TRANSCRIPTION FACTOR BINDING SITE	PRR14L	ENSG00000183530	ENSEMBL	SPI1	ENST00000378538	ENSEMBL	N/A	18971253	PAZAR	hg19	1	chr22	32145874	32146374
OREG1862267	Homo sapiens	N/A	TRANSCRIPTION FACTOR BINDING SITE	PRR14L	ENSG00000183530	ENSEMBL	SPI1	ENST00000378538	ENSEMBL	N/A	18971253	PAZAR	hg38	1	chr22	31749888	31750388
OREG1862268	Homo sapiens	N/A	TRANSCRIPTION FACTOR BINDING SITE	NFIB	ENSG00000147862	ENSEMBL	SPI1	ENST00000378538	ENSEMBL	N/A	18971253	PAZAR	hg18	1	chr9	14129234	14129734
OREG1862268	Homo sapiens	N/A	TRANSCRIPTION FACTOR BINDING SITE	NFIB	ENSG00000147862	ENSEMBL	SPI1	ENST00000378538	ENSEMBL	N/A	18971253	PAZAR	hg19	1	chr9	14139234	14139734
OREG1862268	Homo sapiens	N/A	TRANSCRIPTION FACTOR BINDING SITE	NFIB	ENSG00000147862	ENSEMBL	SPI1	ENST00000378538	ENSEMBL	N/A	18971253	PAZAR	hg38	1	chr9	14139235	14139735
OREG1862269	Homo sapiens	N/A	TRANSCRIPTION FACTOR BINDING SITE	FUT8	ENSG00000033170	ENSEMBL	SPI1	ENST00000378538	ENSEMBL	N/A	18971253	PAZAR	hg18	1	chr14	65085809	65086309
OREG1862269	Homo sapiens	N/A	TRANSCRIPTION FACTOR BINDING SITE	FUT8	ENSG00000033170	ENSEMBL	SPI1	ENST00000378538	ENSEMBL	N/A	18971253	PAZAR	hg19	1	chr14	66016056	66016556
OREG1862269	Homo sapiens	N/A	TRANSCRIPTION FACTOR BINDING SITE	FUT8	ENSG00000033170	ENSEMBL	SPI1	ENST00000378538	ENSEMBL	N/A	18971253	PAZAR	hg38	1	chr14	65549338	65549838
OREG1862270	Homo sapiens	N/A	TRANSCRIPTION FACTOR BINDING SITE	UVRAG	ENSG00000198382	ENSEMBL	SPI1	ENST00000378538	ENSEMBL	N/A	18971253	PAZAR	hg18	1	chr11	75203290	75203790
OREG1862270	Homo sapiens	N/A	TRANSCRIPTION FACTOR BINDING SITE	UVRAG	ENSG00000198382	ENSEMBL	SPI1	ENST00000378538	ENSEMBL	N/A	18971253	PAZAR	hg19	1	chr11	75525642	75526142
OREG1862270	Homo sapiens	N/A	TRANSCRIPTION FACTOR BINDING SITE	UVRAG	ENSG00000198382	ENSEMBL	SPI1	ENST00000378538	ENSEMBL	N/A	18971253	PAZAR	hg38	1	chr11	75814597	75815097
OREG1862271	Homo sapiens	N/A	TRANSCRIPTION FACTOR BINDING SITE	DNASE2	ENSG00000105612	ENSEMBL	SPI1	ENST00000378538	ENSEMBL	N/A	18971253	PAZAR	hg18	1	chr19	12853036	12853536
OREG1862271	Homo sapiens	N/A	TRANSCRIPTION FACTOR BINDING SITE	DNASE2	ENSG00000105612	ENSEMBL	SPI1	ENST00000378538	ENSEMBL	N/A	18971253	PAZAR	hg19	1	chr19	12992036	12992536
OREG1862271	Homo sapiens	N/A	TRANSCRIPTION FACTOR BINDING SITE	DNASE2	ENSG00000105612	ENSEMBL	SPI1	ENST00000378538	ENSEMBL	N/A	18971253	PAZAR	hg38	1	chr19	12881222	12881722
OREG1862272	Homo sapiens	N/A	TRANSCRIPTION FACTOR BINDING SITE	AKAP13	ENSG00000170776	ENSEMBL	SPI1	ENST00000378538	ENSEMBL	N/A	18971253	PAZAR	hg18	1	chr15	83808136	83808636
OREG1862272	Homo sapiens	N/A	TRANSCRIPTION FACTOR BINDING SITE	AKAP13	ENSG00000170776	ENSEMBL	SPI1	ENST00000378538	ENSEMBL	N/A	18971253	PAZAR	hg19	1	chr15	86007132	86007632
OREG1862272	Homo sapiens	N/A	TRANSCRIPTION FACTOR BINDING SITE	AKAP13	ENSG00000170776	ENSEMBL	SPI1	ENST00000378538	ENSEMBL	N/A	18971253	PAZAR	hg38	1	chr15	85463901	85464401
OREG1862273	Homo sapiens	N/A	TRANSCRIPTION FACTOR BINDING SITE	ANAPC10	ENSG00000164162	ENSEMBL	SPI1	ENST00000378538	ENSEMBL	N/A	18971253	PAZAR	hg18	1	chr4	146149239	146149739
OREG1862273	Homo sapiens	N/A	TRANSCRIPTION FACTOR BINDING SITE	ANAPC10	ENSG00000164162	ENSEMBL	SPI1	ENST00000378538	ENSEMBL	N/A	18971253	PAZAR	hg19	1	chr4	145929789	145930289
OREG1862273	Homo sapiens	N/A	TRANSCRIPTION FACTOR BINDING SITE	ANAPC10	ENSG00000164162	ENSEMBL	SPI1	ENST00000378538	ENSEMBL	N/A	18971253	PAZAR	hg38	1	chr4	145008637	145009137
OREG1862274	Homo sapiens	N/A	TRANSCRIPTION FACTOR BINDING SITE	MMD	ENSG00000108960	ENSEMBL	SPI1	ENST00000378538	ENSEMBL	N/A	18971253	PAZAR	hg18	1	chr17	50852310	50852810
OREG1862274	Homo sapiens	N/A	TRANSCRIPTION FACTOR BINDING SITE	MMD	ENSG00000108960	ENSEMBL	SPI1	ENST00000378538	ENSEMBL	N/A	18971253	PAZAR	hg19	1	chr17	53497311	53497811
OREG1862274	Homo sapiens	N/A	TRANSCRIPTION FACTOR BINDING SITE	MMD	ENSG00000108960	ENSEMBL	SPI1	ENST00000378538	ENSEMBL	N/A	18971253	PAZAR	hg38	1	chr17	55419950	55420450
OREG1862275	Homo sapiens	N/A	TRANSCRIPTION FACTOR BINDING SITE	KPNA6	ENSG00000025800	ENSEMBL	SPI1	ENST00000378538	ENSEMBL	N/A	18971253	PAZAR	hg18	1	chr1	32360281	32360781
OREG1862275	Homo sapiens	N/A	TRANSCRIPTION FACTOR BINDING SITE	KPNA6	ENSG00000025800	ENSEMBL	SPI1	ENST00000378538	ENSEMBL	N/A	18971253	PAZAR	hg19	1	chr1	32587694	32588194
OREG1862275	Homo sapiens	N/A	TRANSCRIPTION FACTOR BINDING SITE	KPNA6	ENSG00000025800	ENSEMBL	SPI1	ENST00000378538	ENSEMBL	N/A	18971253	PAZAR	hg38	1	chr1	32122093	32122593
OREG1862276	Homo sapiens	N/A	TRANSCRIPTION FACTOR BINDING SITE	UGGT1	ENSG00000136731	ENSEMBL	SPI1	ENST00000378538	ENSEMBL	N/A	18971253	PAZAR	hg18	1	chr2	128564888	128565388
OREG1862276	Homo sapiens	N/A	TRANSCRIPTION FACTOR BINDING SITE	UGGT1	ENSG00000136731	ENSEMBL	SPI1	ENST00000378538	ENSEMBL	N/A	18971253	PAZAR	hg19	1	chr2	128848418	128848918
OREG1862276	Homo sapiens	N/A	TRANSCRIPTION FACTOR BINDING SITE	UGGT1	ENSG00000136731	ENSEMBL	SPI1	ENST00000378538	ENSEMBL	N/A	18971253	PAZAR	hg38	1	chr2	128090844	128091344
OREG1862277	Homo sapiens	N/A	TRANSCRIPTION FACTOR BINDING SITE	EBAG9	ENSG00000147654	ENSEMBL	SPI1	ENST00000378538	ENSEMBL	N/A	18971253	PAZAR	hg18	1	chr8	110633257	110633757
OREG1862277	Homo sapiens	N/A	TRANSCRIPTION FACTOR BINDING SITE	EBAG9	ENSG00000147654	ENSEMBL	SPI1	ENST00000378538	ENSEMBL	N/A	18971253	PAZAR	hg19	1	chr8	110564081	110564581
OREG1862277	Homo sapiens	N/A	TRANSCRIPTION FACTOR BINDING SITE	EBAG9	ENSG00000147654	ENSEMBL	SPI1	ENST00000378538	ENSEMBL	N/A	18971253	PAZAR	hg38	1	chr8	109551852	109552352
OREG1862278	Homo sapiens	N/A	TRANSCRIPTION FACTOR BINDING SITE	TRIO	ENSG00000038382	ENSEMBL	SPI1	ENST00000378538	ENSEMBL	N/A	18971253	PAZAR	hg18	1	chr5	14208040	14208540
OREG1862278	Homo sapiens	N/A	TRANSCRIPTION FACTOR BINDING SITE	TRIO	ENSG00000038382	ENSEMBL	SPI1	ENST00000378538	ENSEMBL	N/A	18971253	PAZAR	hg19	1	chr5	14155040	14155540
OREG1862278	Homo sapiens	N/A	TRANSCRIPTION FACTOR BINDING SITE	TRIO	ENSG00000038382	ENSEMBL	SPI1	ENST00000378538	ENSEMBL	N/A	18971253	PAZAR	hg38	1	chr5	14154931	14155431
OREG1862279	Homo sapiens	N/A	TRANSCRIPTION FACTOR BINDING SITE	CEP85	ENSG00000130695	ENSEMBL	SPI1	ENST00000378538	ENSEMBL	N/A	18971253	PAZAR	hg18	1	chr1	26458602	26459102
OREG1862279	Homo sapiens	N/A	TRANSCRIPTION FACTOR BINDING SITE	CEP85	ENSG00000130695	ENSEMBL	SPI1	ENST00000378538	ENSEMBL	N/A	18971253	PAZAR	hg19	1	chr1	26586015	26586515
OREG1862279	Homo sapiens	N/A	TRANSCRIPTION FACTOR BINDING SITE	CEP85	ENSG00000130695	ENSEMBL	SPI1	ENST00000378538	ENSEMBL	N/A	18971253	PAZAR	hg38	1	chr1	26259524	26260024
OREG1862280	Homo sapiens	N/A	TRANSCRIPTION FACTOR BINDING SITE	RPRD1A	ENSG00000141425	ENSEMBL	SPI1	ENST00000378538	ENSEMBL	N/A	18971253	PAZAR	hg18	1	chr18	31844650	31845150
OREG1862280	Homo sapiens	N/A	TRANSCRIPTION FACTOR BINDING SITE	RPRD1A	ENSG00000141425	ENSEMBL	SPI1	ENST00000378538	ENSEMBL	N/A	18971253	PAZAR	hg19	1	chr18	33590652	33591152
OREG1862280	Homo sapiens	N/A	TRANSCRIPTION FACTOR BINDING SITE	RPRD1A	ENSG00000141425	ENSEMBL	SPI1	ENST00000378538	ENSEMBL	N/A	18971253	PAZAR	hg38	1	chr18	36010689	36011189
OREG1862281	Homo sapiens	N/A	TRANSCRIPTION FACTOR BINDING SITE	LACTB2	ENSG00000147592	ENSEMBL	SPI1	ENST00000378538	ENSEMBL	N/A	18971253	PAZAR	hg18	1	chr8	71743062	71743562
OREG1862281	Homo sapiens	N/A	TRANSCRIPTION FACTOR BINDING SITE	LACTB2	ENSG00000147592	ENSEMBL	SPI1	ENST00000378538	ENSEMBL	N/A	18971253	PAZAR	hg19	1	chr8	71580508	71581008
OREG1862281	Homo sapiens	N/A	TRANSCRIPTION FACTOR BINDING SITE	LACTB2	ENSG00000147592	ENSEMBL	SPI1	ENST00000378538	ENSEMBL	N/A	18971253	PAZAR	hg38	1	chr8	70668273	70668773
OREG1862282	Homo sapiens	N/A	TRANSCRIPTION FACTOR BINDING SITE	ATP2A3	ENSG00000074370	ENSEMBL	SPI1	ENST00000378538	ENSEMBL	N/A	18971253	PAZAR	hg18	1	chr17	3813499	3813999
OREG1862282	Homo sapiens	N/A	TRANSCRIPTION FACTOR BINDING SITE	ATP2A3	ENSG00000074370	ENSEMBL	SPI1	ENST00000378538	ENSEMBL	N/A	18971253	PAZAR	hg19	1	chr17	3866750	3867250
OREG1862282	Homo sapiens	N/A	TRANSCRIPTION FACTOR BINDING SITE	ATP2A3	ENSG00000074370	ENSEMBL	SPI1	ENST00000378538	ENSEMBL	N/A	18971253	PAZAR	hg38	1	chr17	3963456	3963956
OREG1862283	Homo sapiens	N/A	TRANSCRIPTION FACTOR BINDING SITE	WIPI2	ENSG00000157954	ENSEMBL	SPI1	ENST00000378538	ENSEMBL	N/A	18971253	PAZAR	hg18	1	chr7	5224665	5225165
OREG1862283	Homo sapiens	N/A	TRANSCRIPTION FACTOR BINDING SITE	WIPI2	ENSG00000157954	ENSEMBL	SPI1	ENST00000378538	ENSEMBL	N/A	18971253	PAZAR	hg19	1	chr7	5258139	5258639
OREG1862283	Homo sapiens	N/A	TRANSCRIPTION FACTOR BINDING SITE	WIPI2	ENSG00000157954	ENSEMBL	SPI1	ENST00000378538	ENSEMBL	N/A	18971253	PAZAR	hg38	1	chr7	5218508	5219008
OREG1862284	Homo sapiens	N/A	TRANSCRIPTION FACTOR BINDING SITE	EXOC4	ENSG00000131558	ENSEMBL	SPI1	ENST00000378538	ENSEMBL	N/A	18971253	PAZAR	hg18	1	chr7	132985687	132986187
OREG1862284	Homo sapiens	N/A	TRANSCRIPTION FACTOR BINDING SITE	EXOC4	ENSG00000131558	ENSEMBL	SPI1	ENST00000378538	ENSEMBL	N/A	18971253	PAZAR	hg19	1	chr7	133335147	133335647
OREG1862284	Homo sapiens	N/A	TRANSCRIPTION FACTOR BINDING SITE	EXOC4	ENSG00000131558	ENSEMBL	SPI1	ENST00000378538	ENSEMBL	N/A	18971253	PAZAR	hg38	1	chr7	133650394	133650894
OREG1862285	Homo sapiens	N/A	TRANSCRIPTION FACTOR BINDING SITE	IQCJ-SCHIP1	ENSG00000250588	ENSEMBL	SPI1	ENST00000378538	ENSEMBL	N/A	18971253	PAZAR	hg18	1	chr3	160963349	160963849
OREG1862285	Homo sapiens	N/A	TRANSCRIPTION FACTOR BINDING SITE	IQCJ-SCHIP1	ENSG00000250588	ENSEMBL	SPI1	ENST00000378538	ENSEMBL	N/A	18971253	PAZAR	hg19	1	chr3	159480655	159481155
OREG1862285	Homo sapiens	N/A	TRANSCRIPTION FACTOR BINDING SITE	IQCJ-SCHIP1	ENSG00000250588	ENSEMBL	SPI1	ENST00000378538	ENSEMBL	N/A	18971253	PAZAR	hg38	1	chr3	159762866	159763366
OREG1862286	Homo sapiens	N/A	TRANSCRIPTION FACTOR BINDING SITE	NBAS	ENSG00000151779	ENSEMBL	SPI1	ENST00000378538	ENSEMBL	N/A	18971253	PAZAR	hg18	1	chr2	15556084	15556584
OREG1862286	Homo sapiens	N/A	TRANSCRIPTION FACTOR BINDING SITE	NBAS	ENSG00000151779	ENSEMBL	SPI1	ENST00000378538	ENSEMBL	N/A	18971253	PAZAR	hg19	1	chr2	15638633	15639133
OREG1862286	Homo sapiens	N/A	TRANSCRIPTION FACTOR BINDING SITE	NBAS	ENSG00000151779	ENSEMBL	SPI1	ENST00000378538	ENSEMBL	N/A	18971253	PAZAR	hg38	1	chr2	15498509	15499009
OREG1862287	Homo sapiens	N/A	TRANSCRIPTION FACTOR BINDING SITE	RGL2	ENSG00000237441	ENSEMBL	SPI1	ENST00000378538	ENSEMBL	N/A	18971253	PAZAR	hg18	1	chr6	33373213	33373713
OREG1862287	Homo sapiens	N/A	TRANSCRIPTION FACTOR BINDING SITE	RGL2	ENSG00000237441	ENSEMBL	SPI1	ENST00000378538	ENSEMBL	N/A	18971253	PAZAR	hg19	1	chr6	33265235	33265735
OREG1862287	Homo sapiens	N/A	TRANSCRIPTION FACTOR BINDING SITE	RGL2	ENSG00000237441	ENSEMBL	SPI1	ENST00000378538	ENSEMBL	N/A	18971253	PAZAR	hg38	1	chr6	33297458	33297958
OREG1862288	Homo sapiens	N/A	TRANSCRIPTION FACTOR BINDING SITE	AKAP17A	ENSG00000197976	ENSEMBL	SPI1	ENST00000378538	ENSEMBL	N/A	18971253	PAZAR	hg18	1	chrX	1671596	1672096
OREG1862288	Homo sapiens	N/A	TRANSCRIPTION FACTOR BINDING SITE	AKAP17A	ENSG00000197976	ENSEMBL	SPI1	ENST00000378538	ENSEMBL	N/A	18971253	PAZAR	hg19	1	chrX	1711596	1712096
OREG1862288	Homo sapiens	N/A	TRANSCRIPTION FACTOR BINDING SITE	AKAP17A	ENSG00000197976	ENSEMBL	SPI1	ENST00000378538	ENSEMBL	N/A	18971253	PAZAR	hg38	1	chrX	1592703	1593203
OREG1862289	Homo sapiens	N/A	TRANSCRIPTION FACTOR BINDING SITE	CNKSR2	ENSG00000149970	ENSEMBL	SPI1	ENST00000378538	ENSEMBL	N/A	18971253	PAZAR	hg18	1	chrX	21366815	21367315
OREG1862289	Homo sapiens	N/A	TRANSCRIPTION FACTOR BINDING SITE	CNKSR2	ENSG00000149970	ENSEMBL	SPI1	ENST00000378538	ENSEMBL	N/A	18971253	PAZAR	hg19	1	chrX	21456894	21457394
OREG1862289	Homo sapiens	N/A	TRANSCRIPTION FACTOR BINDING SITE	CNKSR2	ENSG00000149970	ENSEMBL	SPI1	ENST00000378538	ENSEMBL	N/A	18971253	PAZAR	hg38	1	chrX	21438776	21439276
OREG1862290	Homo sapiens	N/A	TRANSCRIPTION FACTOR BINDING SITE	CCND2	ENSG00000118971	ENSEMBL	SPI1	ENST00000378538	ENSEMBL	N/A	18971253	PAZAR	hg18	1	chr12	4265544	4266044
OREG1862290	Homo sapiens	N/A	TRANSCRIPTION FACTOR BINDING SITE	CCND2	ENSG00000118971	ENSEMBL	SPI1	ENST00000378538	ENSEMBL	N/A	18971253	PAZAR	hg19	1	chr12	4395283	4395783
OREG1862290	Homo sapiens	N/A	TRANSCRIPTION FACTOR BINDING SITE	CCND2	ENSG00000118971	ENSEMBL	SPI1	ENST00000378538	ENSEMBL	N/A	18971253	PAZAR	hg38	1	chr12	4286117	4286617
OREG1862291	Homo sapiens	N/A	TRANSCRIPTION FACTOR BINDING SITE	FRY	ENSG00000073910	ENSEMBL	SPI1	ENST00000378538	ENSEMBL	N/A	18971253	PAZAR	hg18	1	chr13	31508213	31508713
OREG1862291	Homo sapiens	N/A	TRANSCRIPTION FACTOR BINDING SITE	FRY	ENSG00000073910	ENSEMBL	SPI1	ENST00000378538	ENSEMBL	N/A	18971253	PAZAR	hg19	1	chr13	32610213	32610713
OREG1862291	Homo sapiens	N/A	TRANSCRIPTION FACTOR BINDING SITE	FRY	ENSG00000073910	ENSEMBL	SPI1	ENST00000378538	ENSEMBL	N/A	18971253	PAZAR	hg38	1	chr13	32036076	32036576
OREG1862292	Homo sapiens	N/A	TRANSCRIPTION FACTOR BINDING SITE	FAM69A	ENSG00000154511	ENSEMBL	SPI1	ENST00000378538	ENSEMBL	N/A	18971253	PAZAR	hg18	1	chr1	93120918	93121418
OREG1862292	Homo sapiens	N/A	TRANSCRIPTION FACTOR BINDING SITE	FAM69A	ENSG00000154511	ENSEMBL	SPI1	ENST00000378538	ENSEMBL	N/A	18971253	PAZAR	hg19	1	chr1	93348330	93348830
OREG1862292	Homo sapiens	N/A	TRANSCRIPTION FACTOR BINDING SITE	FAM69A	ENSG00000154511	ENSEMBL	SPI1	ENST00000378538	ENSEMBL	N/A	18971253	PAZAR	hg38	1	chr1	92882773	92883273
OREG1862293	Homo sapiens	N/A	TRANSCRIPTION FACTOR BINDING SITE	CHRDL1	ENSG00000101938	ENSEMBL	SPI1	ENST00000378538	ENSEMBL	N/A	18971253	PAZAR	hg18	1	chrX	109878221	109878721
OREG1862293	Homo sapiens	N/A	TRANSCRIPTION FACTOR BINDING SITE	CHRDL1	ENSG00000101938	ENSEMBL	SPI1	ENST00000378538	ENSEMBL	N/A	18971253	PAZAR	hg19	1	chrX	109991565	109992065
OREG1862293	Homo sapiens	N/A	TRANSCRIPTION FACTOR BINDING SITE	CHRDL1	ENSG00000101938	ENSEMBL	SPI1	ENST00000378538	ENSEMBL	N/A	18971253	PAZAR	hg38	1	chrX	110748337	110748837
OREG1862294	Homo sapiens	N/A	TRANSCRIPTION FACTOR BINDING SITE	PSTPIP2	ENSG00000152229	ENSEMBL	SPI1	ENST00000378538	ENSEMBL	N/A	18971253	PAZAR	hg18	1	chr18	41843165	41843665
OREG1862294	Homo sapiens	N/A	TRANSCRIPTION FACTOR BINDING SITE	PSTPIP2	ENSG00000152229	ENSEMBL	SPI1	ENST00000378538	ENSEMBL	N/A	18971253	PAZAR	hg19	1	chr18	43589167	43589667
OREG1862294	Homo sapiens	N/A	TRANSCRIPTION FACTOR BINDING SITE	PSTPIP2	ENSG00000152229	ENSEMBL	SPI1	ENST00000378538	ENSEMBL	N/A	18971253	PAZAR	hg38	1	chr18	46009201	46009701
OREG1862295	Homo sapiens	N/A	TRANSCRIPTION FACTOR BINDING SITE	LY96	ENSG00000154589	ENSEMBL	SPI1	ENST00000378538	ENSEMBL	N/A	18971253	PAZAR	hg18	1	chr8	75065848	75066348
OREG1862295	Homo sapiens	N/A	TRANSCRIPTION FACTOR BINDING SITE	LY96	ENSG00000154589	ENSEMBL	SPI1	ENST00000378538	ENSEMBL	N/A	18971253	PAZAR	hg19	1	chr8	74903294	74903794
OREG1862295	Homo sapiens	N/A	TRANSCRIPTION FACTOR BINDING SITE	LY96	ENSG00000154589	ENSEMBL	SPI1	ENST00000378538	ENSEMBL	N/A	18971253	PAZAR	hg38	1	chr8	73991059	73991559
OREG1862296	Homo sapiens	N/A	TRANSCRIPTION FACTOR BINDING SITE	NUP160	ENSG00000030066	ENSEMBL	SPI1	ENST00000378538	ENSEMBL	N/A	18971253	PAZAR	hg18	1	chr11	47786318	47786818
OREG1862296	Homo sapiens	N/A	TRANSCRIPTION FACTOR BINDING SITE	NUP160	ENSG00000030066	ENSEMBL	SPI1	ENST00000378538	ENSEMBL	N/A	18971253	PAZAR	hg19	1	chr11	47829742	47830242
OREG1862296	Homo sapiens	N/A	TRANSCRIPTION FACTOR BINDING SITE	NUP160	ENSG00000030066	ENSEMBL	SPI1	ENST00000378538	ENSEMBL	N/A	18971253	PAZAR	hg38	1	chr11	47808190	47808690
OREG1862297	Homo sapiens	N/A	TRANSCRIPTION FACTOR BINDING SITE	CAPN14	ENSG00000214711	ENSEMBL	SPI1	ENST00000378538	ENSEMBL	N/A	18971253	PAZAR	hg18	1	chr2	31310176	31310676
OREG1862297	Homo sapiens	N/A	TRANSCRIPTION FACTOR BINDING SITE	CAPN14	ENSG00000214711	ENSEMBL	SPI1	ENST00000378538	ENSEMBL	N/A	18971253	PAZAR	hg19	1	chr2	31456672	31457172
OREG1862297	Homo sapiens	N/A	TRANSCRIPTION FACTOR BINDING SITE	CAPN14	ENSG00000214711	ENSEMBL	SPI1	ENST00000378538	ENSEMBL	N/A	18971253	PAZAR	hg38	1	chr2	31233806	31234306
OREG1862298	Homo sapiens	N/A	TRANSCRIPTION FACTOR BINDING SITE	RAB7A	ENSG00000075785	ENSEMBL	SPI1	ENST00000378538	ENSEMBL	N/A	18971253	PAZAR	hg18	1	chr3	129990517	129991017
OREG1862298	Homo sapiens	N/A	TRANSCRIPTION FACTOR BINDING SITE	RAB7A	ENSG00000075785	ENSEMBL	SPI1	ENST00000378538	ENSEMBL	N/A	18971253	PAZAR	hg19	1	chr3	128507827	128508327
OREG1862298	Homo sapiens	N/A	TRANSCRIPTION FACTOR BINDING SITE	RAB7A	ENSG00000075785	ENSEMBL	SPI1	ENST00000378538	ENSEMBL	N/A	18971253	PAZAR	hg38	1	chr3	128788984	128789484
OREG1862299	Homo sapiens	N/A	TRANSCRIPTION FACTOR BINDING SITE	CAMTA2	ENSG00000108509	ENSEMBL	SPI1	ENST00000378538	ENSEMBL	N/A	18971253	PAZAR	hg18	1	chr17	4822668	4823168
OREG1862299	Homo sapiens	N/A	TRANSCRIPTION FACTOR BINDING SITE	CAMTA2	ENSG00000108509	ENSEMBL	SPI1	ENST00000378538	ENSEMBL	N/A	18971253	PAZAR	hg19	1	chr17	4881944	4882444
OREG1862299	Homo sapiens	N/A	TRANSCRIPTION FACTOR BINDING SITE	CAMTA2	ENSG00000108509	ENSEMBL	SPI1	ENST00000378538	ENSEMBL	N/A	18971253	PAZAR	hg38	1	chr17	4978649	4979149
OREG1862300	Homo sapiens	N/A	TRANSCRIPTION FACTOR BINDING SITE	AHR	ENSG00000106546	ENSEMBL	SPI1	ENST00000378538	ENSEMBL	N/A	18971253	PAZAR	hg18	1	chr7	17299527	17300027
OREG1862300	Homo sapiens	N/A	TRANSCRIPTION FACTOR BINDING SITE	AHR	ENSG00000106546	ENSEMBL	SPI1	ENST00000378538	ENSEMBL	N/A	18971253	PAZAR	hg19	1	chr7	17333002	17333502
OREG1862300	Homo sapiens	N/A	TRANSCRIPTION FACTOR BINDING SITE	AHR	ENSG00000106546	ENSEMBL	SPI1	ENST00000378538	ENSEMBL	N/A	18971253	PAZAR	hg38	1	chr7	17293378	17293878
OREG1862301	Homo sapiens	N/A	TRANSCRIPTION FACTOR BINDING SITE	SLCO3A1	ENSG00000176463	ENSEMBL	SPI1	ENST00000378538	ENSEMBL	N/A	18971253	PAZAR	hg18	1	chr15	90193889	90194389
OREG1862301	Homo sapiens	N/A	TRANSCRIPTION FACTOR BINDING SITE	SLCO3A1	ENSG00000176463	ENSEMBL	SPI1	ENST00000378538	ENSEMBL	N/A	18971253	PAZAR	hg19	1	chr15	92392885	92393385
OREG1862301	Homo sapiens	N/A	TRANSCRIPTION FACTOR BINDING SITE	SLCO3A1	ENSG00000176463	ENSEMBL	SPI1	ENST00000378538	ENSEMBL	N/A	18971253	PAZAR	hg38	1	chr15	91849655	91850155
OREG1862302	Homo sapiens	N/A	TRANSCRIPTION FACTOR BINDING SITE	ITFG2	ENSG00000111203	ENSEMBL	SPI1	ENST00000378538	ENSEMBL	N/A	18971253	PAZAR	hg18	1	chr12	2791830	2792330
OREG1862302	Homo sapiens	N/A	TRANSCRIPTION FACTOR BINDING SITE	ITFG2	ENSG00000111203	ENSEMBL	SPI1	ENST00000378538	ENSEMBL	N/A	18971253	PAZAR	hg19	1	chr12	2921569	2922069
OREG1862302	Homo sapiens	N/A	TRANSCRIPTION FACTOR BINDING SITE	ITFG2	ENSG00000111203	ENSEMBL	SPI1	ENST00000378538	ENSEMBL	N/A	18971253	PAZAR	hg38	1	chr12	2812403	2812903
OREG1862303	Homo sapiens	N/A	TRANSCRIPTION FACTOR BINDING SITE	MCM3AP	ENSG00000160294	ENSEMBL	SPI1	ENST00000378538	ENSEMBL	N/A	18971253	PAZAR	hg18	1	chr21	46494735	46495235
OREG1862303	Homo sapiens	N/A	TRANSCRIPTION FACTOR BINDING SITE	MCM3AP	ENSG00000160294	ENSEMBL	SPI1	ENST00000378538	ENSEMBL	N/A	18971253	PAZAR	hg19	1	chr21	47670307	47670807
OREG1862303	Homo sapiens	N/A	TRANSCRIPTION FACTOR BINDING SITE	MCM3AP	ENSG00000160294	ENSEMBL	SPI1	ENST00000378538	ENSEMBL	N/A	18971253	PAZAR	hg38	1	chr21	46250393	46250893
OREG1862304	Homo sapiens	N/A	TRANSCRIPTION FACTOR BINDING SITE	AGFG1	ENSG00000173744	ENSEMBL	SPI1	ENST00000378538	ENSEMBL	N/A	18971253	PAZAR	hg18	1	chr2	228055875	228056375
OREG1862304	Homo sapiens	N/A	TRANSCRIPTION FACTOR BINDING SITE	AGFG1	ENSG00000173744	ENSEMBL	SPI1	ENST00000378538	ENSEMBL	N/A	18971253	PAZAR	hg19	1	chr2	228347631	228348131
OREG1862304	Homo sapiens	N/A	TRANSCRIPTION FACTOR BINDING SITE	AGFG1	ENSG00000173744	ENSEMBL	SPI1	ENST00000378538	ENSEMBL	N/A	18971253	PAZAR	hg38	1	chr2	227482915	227483415
OREG1862305	Homo sapiens	N/A	TRANSCRIPTION FACTOR BINDING SITE	STK11	ENSG00000118046	ENSEMBL	SPI1	ENST00000378538	ENSEMBL	N/A	18971253	PAZAR	hg18	1	chr19	1164856	1165356
OREG1862305	Homo sapiens	N/A	TRANSCRIPTION FACTOR BINDING SITE	STK11	ENSG00000118046	ENSEMBL	SPI1	ENST00000378538	ENSEMBL	N/A	18971253	PAZAR	hg19	1	chr19	1213856	1214356
OREG1862305	Homo sapiens	N/A	TRANSCRIPTION FACTOR BINDING SITE	STK11	ENSG00000118046	ENSEMBL	SPI1	ENST00000378538	ENSEMBL	N/A	18971253	PAZAR	hg38	1	chr19	1213857	1214357
OREG1862306	Homo sapiens	N/A	TRANSCRIPTION FACTOR BINDING SITE	ZC3H7A	ENSG00000122299	ENSEMBL	SPI1	ENST00000378538	ENSEMBL	N/A	18971253	PAZAR	hg18	1	chr16	11770145	11770645
OREG1862306	Homo sapiens	N/A	TRANSCRIPTION FACTOR BINDING SITE	ZC3H7A	ENSG00000122299	ENSEMBL	SPI1	ENST00000378538	ENSEMBL	N/A	18971253	PAZAR	hg19	1	chr16	11862644	11863144
OREG1862306	Homo sapiens	N/A	TRANSCRIPTION FACTOR BINDING SITE	ZC3H7A	ENSG00000122299	ENSEMBL	SPI1	ENST00000378538	ENSEMBL	N/A	18971253	PAZAR	hg38	1	chr16	11768788	11769288
OREG1862307	Homo sapiens	N/A	TRANSCRIPTION FACTOR BINDING SITE	DEF6	ENSG00000023892	ENSEMBL	SPI1	ENST00000378538	ENSEMBL	N/A	18971253	PAZAR	hg18	1	chr6	35387403	35387903
OREG1862307	Homo sapiens	N/A	TRANSCRIPTION FACTOR BINDING SITE	DEF6	ENSG00000023892	ENSEMBL	SPI1	ENST00000378538	ENSEMBL	N/A	18971253	PAZAR	hg19	1	chr6	35279425	35279925
OREG1862307	Homo sapiens	N/A	TRANSCRIPTION FACTOR BINDING SITE	DEF6	ENSG00000023892	ENSEMBL	SPI1	ENST00000378538	ENSEMBL	N/A	18971253	PAZAR	hg38	1	chr6	35311648	35312148
OREG1862308	Homo sapiens	N/A	TRANSCRIPTION FACTOR BINDING SITE	ARHGEF40	ENSG00000165801	ENSEMBL	SPI1	ENST00000378538	ENSEMBL	N/A	18971253	PAZAR	hg18	1	chr14	20625385	20625885
OREG1862308	Homo sapiens	N/A	TRANSCRIPTION FACTOR BINDING SITE	ARHGEF40	ENSG00000165801	ENSEMBL	SPI1	ENST00000378538	ENSEMBL	N/A	18971253	PAZAR	hg19	1	chr14	21555545	21556045
OREG1862308	Homo sapiens	N/A	TRANSCRIPTION FACTOR BINDING SITE	ARHGEF40	ENSG00000165801	ENSEMBL	SPI1	ENST00000378538	ENSEMBL	N/A	18971253	PAZAR	hg38	1	chr14	21087386	21087886
OREG1862309	Homo sapiens	N/A	TRANSCRIPTION FACTOR BINDING SITE	REV1	ENSG00000135945	ENSEMBL	SPI1	ENST00000378538	ENSEMBL	N/A	18971253	PAZAR	hg18	1	chr2	99452212	99452712
OREG1862309	Homo sapiens	N/A	TRANSCRIPTION FACTOR BINDING SITE	REV1	ENSG00000135945	ENSEMBL	SPI1	ENST00000378538	ENSEMBL	N/A	18971253	PAZAR	hg19	1	chr2	100085780	100086280
OREG1862309	Homo sapiens	N/A	TRANSCRIPTION FACTOR BINDING SITE	REV1	ENSG00000135945	ENSEMBL	SPI1	ENST00000378538	ENSEMBL	N/A	18971253	PAZAR	hg38	1	chr2	99469318	99469818
OREG1862310	Homo sapiens	N/A	TRANSCRIPTION FACTOR BINDING SITE	MCTS1	ENSG00000232119	ENSEMBL	SPI1	ENST00000378538	ENSEMBL	N/A	18971253	PAZAR	hg18	1	chrX	119621644	119622144
OREG1862310	Homo sapiens	N/A	TRANSCRIPTION FACTOR BINDING SITE	MCTS1	ENSG00000232119	ENSEMBL	SPI1	ENST00000378538	ENSEMBL	N/A	18971253	PAZAR	hg19	1	chrX	119737616	119738116
OREG1862310	Homo sapiens	N/A	TRANSCRIPTION FACTOR BINDING SITE	MCTS1	ENSG00000232119	ENSEMBL	SPI1	ENST00000378538	ENSEMBL	N/A	18971253	PAZAR	hg38	1	chrX	120603761	120604261
OREG1862311	Homo sapiens	N/A	TRANSCRIPTION FACTOR BINDING SITE	PPM1H	ENSG00000111110	ENSEMBL	SPI1	ENST00000378538	ENSEMBL	N/A	18971253	PAZAR	hg18	1	chr12	61583193	61583693
OREG1862311	Homo sapiens	N/A	TRANSCRIPTION FACTOR BINDING SITE	PPM1H	ENSG00000111110	ENSEMBL	SPI1	ENST00000378538	ENSEMBL	N/A	18971253	PAZAR	hg19	1	chr12	63296926	63297426
OREG1862311	Homo sapiens	N/A	TRANSCRIPTION FACTOR BINDING SITE	PPM1H	ENSG00000111110	ENSEMBL	SPI1	ENST00000378538	ENSEMBL	N/A	18971253	PAZAR	hg38	1	chr12	62903146	62903646
OREG1862312	Homo sapiens	N/A	TRANSCRIPTION FACTOR BINDING SITE	OSTM1	ENSG00000081087	ENSEMBL	SPI1	ENST00000378538	ENSEMBL	N/A	18971253	PAZAR	hg18	1	chr6	108519115	108519615
OREG1862312	Homo sapiens	N/A	TRANSCRIPTION FACTOR BINDING SITE	OSTM1	ENSG00000081087	ENSEMBL	SPI1	ENST00000378538	ENSEMBL	N/A	18971253	PAZAR	hg19	1	chr6	108412422	108412922
OREG1862312	Homo sapiens	N/A	TRANSCRIPTION FACTOR BINDING SITE	OSTM1	ENSG00000081087	ENSEMBL	SPI1	ENST00000378538	ENSEMBL	N/A	18971253	PAZAR	hg38	1	chr6	108091218	108091718
OREG1862313	Homo sapiens	N/A	TRANSCRIPTION FACTOR BINDING SITE	LTN1	ENSG00000198862	ENSEMBL	SPI1	ENST00000378538	ENSEMBL	N/A	18971253	PAZAR	hg18	1	chr21	29286822	29287322
OREG1862313	Homo sapiens	N/A	TRANSCRIPTION FACTOR BINDING SITE	LTN1	ENSG00000198862	ENSEMBL	SPI1	ENST00000378538	ENSEMBL	N/A	18971253	PAZAR	hg19	1	chr21	30364951	30365451
OREG1862313	Homo sapiens	N/A	TRANSCRIPTION FACTOR BINDING SITE	LTN1	ENSG00000198862	ENSEMBL	SPI1	ENST00000378538	ENSEMBL	N/A	18971253	PAZAR	hg38	1	chr21	28992630	28993130
OREG1862314	Homo sapiens	N/A	TRANSCRIPTION FACTOR BINDING SITE	FCER1A	ENSG00000179639	ENSEMBL	SPI1	ENST00000378538	ENSEMBL	N/A	18971253	PAZAR	hg18	1	chr1	157536187	157536687
OREG1862314	Homo sapiens	N/A	TRANSCRIPTION FACTOR BINDING SITE	FCER1A	ENSG00000179639	ENSEMBL	SPI1	ENST00000378538	ENSEMBL	N/A	18971253	PAZAR	hg19	1	chr1	159269563	159270063
OREG1862314	Homo sapiens	N/A	TRANSCRIPTION FACTOR BINDING SITE	FCER1A	ENSG00000179639	ENSEMBL	SPI1	ENST00000378538	ENSEMBL	N/A	18971253	PAZAR	hg38	1	chr1	159299773	159300273
OREG1862315	Homo sapiens	N/A	TRANSCRIPTION FACTOR BINDING SITE	TMEM163	ENSG00000152128	ENSEMBL	SPI1	ENST00000378538	ENSEMBL	N/A	18971253	PAZAR	hg18	1	chr2	135163319	135163819
OREG1862315	Homo sapiens	N/A	TRANSCRIPTION FACTOR BINDING SITE	TMEM163	ENSG00000152128	ENSEMBL	SPI1	ENST00000378538	ENSEMBL	N/A	18971253	PAZAR	hg19	1	chr2	135446849	135447349
OREG1862315	Homo sapiens	N/A	TRANSCRIPTION FACTOR BINDING SITE	TMEM163	ENSG00000152128	ENSEMBL	SPI1	ENST00000378538	ENSEMBL	N/A	18971253	PAZAR	hg38	1	chr2	134689279	134689779
OREG1862316	Homo sapiens	N/A	TRANSCRIPTION FACTOR BINDING SITE	GATM	ENSG00000171766	ENSEMBL	SPI1	ENST00000378538	ENSEMBL	N/A	18971253	PAZAR	hg18	1	chr15	43451890	43452390
OREG1862316	Homo sapiens	N/A	TRANSCRIPTION FACTOR BINDING SITE	GATM	ENSG00000171766	ENSEMBL	SPI1	ENST00000378538	ENSEMBL	N/A	18971253	PAZAR	hg19	1	chr15	45664598	45665098
OREG1862316	Homo sapiens	N/A	TRANSCRIPTION FACTOR BINDING SITE	GATM	ENSG00000171766	ENSEMBL	SPI1	ENST00000378538	ENSEMBL	N/A	18971253	PAZAR	hg38	1	chr15	45372400	45372900
OREG1862317	Homo sapiens	N/A	TRANSCRIPTION FACTOR BINDING SITE	SPG20	ENSG00000133104	ENSEMBL	SPI1	ENST00000378538	ENSEMBL	N/A	18971253	PAZAR	hg18	1	chr13	35817459	35817959
OREG1862317	Homo sapiens	N/A	TRANSCRIPTION FACTOR BINDING SITE	SPG20	ENSG00000133104	ENSEMBL	SPI1	ENST00000378538	ENSEMBL	N/A	18971253	PAZAR	hg19	1	chr13	36919459	36919959
OREG1862317	Homo sapiens	N/A	TRANSCRIPTION FACTOR BINDING SITE	SPG20	ENSG00000133104	ENSEMBL	SPI1	ENST00000378538	ENSEMBL	N/A	18971253	PAZAR	hg38	1	chr13	36345322	36345822
OREG1862318	Homo sapiens	N/A	TRANSCRIPTION FACTOR BINDING SITE	KIF3B	ENSG00000101350	ENSEMBL	SPI1	ENST00000378538	ENSEMBL	N/A	18971253	PAZAR	hg18	1	chr20	30328835	30329335
OREG1862318	Homo sapiens	N/A	TRANSCRIPTION FACTOR BINDING SITE	KIF3B	ENSG00000101350	ENSEMBL	SPI1	ENST00000378538	ENSEMBL	N/A	18971253	PAZAR	hg19	1	chr20	30865174	30865674
OREG1862318	Homo sapiens	N/A	TRANSCRIPTION FACTOR BINDING SITE	KIF3B	ENSG00000101350	ENSEMBL	SPI1	ENST00000378538	ENSEMBL	N/A	18971253	PAZAR	hg38	1	chr20	32277371	32277871
OREG1862319	Homo sapiens	N/A	TRANSCRIPTION FACTOR BINDING SITE	REV3L	ENSG00000009413	ENSEMBL	SPI1	ENST00000378538	ENSEMBL	N/A	18971253	PAZAR	hg18	1	chr6	111873662	111874162
OREG1862319	Homo sapiens	N/A	TRANSCRIPTION FACTOR BINDING SITE	REV3L	ENSG00000009413	ENSEMBL	SPI1	ENST00000378538	ENSEMBL	N/A	18971253	PAZAR	hg19	1	chr6	111766969	111767469
OREG1862319	Homo sapiens	N/A	TRANSCRIPTION FACTOR BINDING SITE	REV3L	ENSG00000009413	ENSEMBL	SPI1	ENST00000378538	ENSEMBL	N/A	18971253	PAZAR	hg38	1	chr6	111445766	111446266
OREG1862320	Homo sapiens	N/A	TRANSCRIPTION FACTOR BINDING SITE	ZEB1	ENSG00000148516	ENSEMBL	SPI1	ENST00000378538	ENSEMBL	N/A	18971253	PAZAR	hg18	1	chr10	31647108	31647608
OREG1862320	Homo sapiens	N/A	TRANSCRIPTION FACTOR BINDING SITE	ZEB1	ENSG00000148516	ENSEMBL	SPI1	ENST00000378538	ENSEMBL	N/A	18971253	PAZAR	hg19	1	chr10	31607102	31607602
OREG1862320	Homo sapiens	N/A	TRANSCRIPTION FACTOR BINDING SITE	ZEB1	ENSG00000148516	ENSEMBL	SPI1	ENST00000378538	ENSEMBL	N/A	18971253	PAZAR	hg38	1	chr10	31318173	31318673
OREG1862321	Homo sapiens	N/A	TRANSCRIPTION FACTOR BINDING SITE	MTCL1	ENSG00000168502	ENSEMBL	SPI1	ENST00000378538	ENSEMBL	N/A	18971253	PAZAR	hg18	1	chr18	8776188	8776688
OREG1862321	Homo sapiens	N/A	TRANSCRIPTION FACTOR BINDING SITE	MTCL1	ENSG00000168502	ENSEMBL	SPI1	ENST00000378538	ENSEMBL	N/A	18971253	PAZAR	hg19	1	chr18	8786188	8786688
OREG1862321	Homo sapiens	N/A	TRANSCRIPTION FACTOR BINDING SITE	MTCL1	ENSG00000168502	ENSEMBL	SPI1	ENST00000378538	ENSEMBL	N/A	18971253	PAZAR	hg38	1	chr18	8786190	8786690
OREG1862322	Homo sapiens	N/A	TRANSCRIPTION FACTOR BINDING SITE	ALDOA	ENSG00000149925	ENSEMBL	SPI1	ENST00000378538	ENSEMBL	N/A	18971253	PAZAR	hg18	1	chr16	29983987	29984487
OREG1862322	Homo sapiens	N/A	TRANSCRIPTION FACTOR BINDING SITE	ALDOA	ENSG00000149925	ENSEMBL	SPI1	ENST00000378538	ENSEMBL	N/A	18971253	PAZAR	hg19	1	chr16	30076486	30076986
OREG1862322	Homo sapiens	N/A	TRANSCRIPTION FACTOR BINDING SITE	ALDOA	ENSG00000149925	ENSEMBL	SPI1	ENST00000378538	ENSEMBL	N/A	18971253	PAZAR	hg38	1	chr16	30065165	30065665
OREG1862323	Homo sapiens	N/A	TRANSCRIPTION FACTOR BINDING SITE	MCF2L2	ENSG00000053524	ENSEMBL	SPI1	ENST00000378538	ENSEMBL	N/A	18971253	PAZAR	hg18	1	chr3	184531953	184532453
OREG1862323	Homo sapiens	N/A	TRANSCRIPTION FACTOR BINDING SITE	MCF2L2	ENSG00000053524	ENSEMBL	SPI1	ENST00000378538	ENSEMBL	N/A	18971253	PAZAR	hg19	1	chr3	183049259	183049759
OREG1862323	Homo sapiens	N/A	TRANSCRIPTION FACTOR BINDING SITE	MCF2L2	ENSG00000053524	ENSEMBL	SPI1	ENST00000378538	ENSEMBL	N/A	18971253	PAZAR	hg38	1	chr3	183331471	183331971
OREG1862324	Homo sapiens	N/A	TRANSCRIPTION FACTOR BINDING SITE	PAPOLG	ENSG00000115421	ENSEMBL	SPI1	ENST00000378538	ENSEMBL	N/A	18971253	PAZAR	hg18	1	chr2	60877248	60877748
OREG1862324	Homo sapiens	N/A	TRANSCRIPTION FACTOR BINDING SITE	PAPOLG	ENSG00000115421	ENSEMBL	SPI1	ENST00000378538	ENSEMBL	N/A	18971253	PAZAR	hg19	1	chr2	61023744	61024244
OREG1862324	Homo sapiens	N/A	TRANSCRIPTION FACTOR BINDING SITE	PAPOLG	ENSG00000115421	ENSEMBL	SPI1	ENST00000378538	ENSEMBL	N/A	18971253	PAZAR	hg38	1	chr2	60796609	60797109
OREG1862325	Homo sapiens	N/A	TRANSCRIPTION FACTOR BINDING SITE	NRXN2	ENSG00000110076	ENSEMBL	SPI1	ENST00000378538	ENSEMBL	N/A	18971253	PAZAR	hg18	1	chr11	64179140	64179640
OREG1862325	Homo sapiens	N/A	TRANSCRIPTION FACTOR BINDING SITE	NRXN2	ENSG00000110076	ENSEMBL	SPI1	ENST00000378538	ENSEMBL	N/A	18971253	PAZAR	hg19	1	chr11	64422564	64423064
OREG1862325	Homo sapiens	N/A	TRANSCRIPTION FACTOR BINDING SITE	NRXN2	ENSG00000110076	ENSEMBL	SPI1	ENST00000378538	ENSEMBL	N/A	18971253	PAZAR	hg38	1	chr11	64655092	64655592
OREG1862326	Homo sapiens	N/A	TRANSCRIPTION FACTOR BINDING SITE	GNAI2	ENSG00000114353	ENSEMBL	SPI1	ENST00000378538	ENSEMBL	N/A	18971253	PAZAR	hg18	1	chr3	50255262	50255762
OREG1862326	Homo sapiens	N/A	TRANSCRIPTION FACTOR BINDING SITE	GNAI2	ENSG00000114353	ENSEMBL	SPI1	ENST00000378538	ENSEMBL	N/A	18971253	PAZAR	hg19	1	chr3	50280258	50280758
OREG1862326	Homo sapiens	N/A	TRANSCRIPTION FACTOR BINDING SITE	GNAI2	ENSG00000114353	ENSEMBL	SPI1	ENST00000378538	ENSEMBL	N/A	18971253	PAZAR	hg38	1	chr3	50242826	50243326
OREG1862327	Homo sapiens	N/A	TRANSCRIPTION FACTOR BINDING SITE	CAP1	ENSG00000131236	ENSEMBL	SPI1	ENST00000378538	ENSEMBL	N/A	18971253	PAZAR	hg18	1	chr1	40303066	40303566
OREG1862327	Homo sapiens	N/A	TRANSCRIPTION FACTOR BINDING SITE	CAP1	ENSG00000131236	ENSEMBL	SPI1	ENST00000378538	ENSEMBL	N/A	18971253	PAZAR	hg19	1	chr1	40530479	40530979
OREG1862327	Homo sapiens	N/A	TRANSCRIPTION FACTOR BINDING SITE	CAP1	ENSG00000131236	ENSEMBL	SPI1	ENST00000378538	ENSEMBL	N/A	18971253	PAZAR	hg38	1	chr1	40064807	40065307
OREG1862328	Homo sapiens	N/A	TRANSCRIPTION FACTOR BINDING SITE	CELF1	ENSG00000149187	ENSEMBL	SPI1	ENST00000378538	ENSEMBL	N/A	18971253	PAZAR	hg18	1	chr11	47477218	47477718
OREG1862328	Homo sapiens	N/A	TRANSCRIPTION FACTOR BINDING SITE	CELF1	ENSG00000149187	ENSEMBL	SPI1	ENST00000378538	ENSEMBL	N/A	18971253	PAZAR	hg19	1	chr11	47520642	47521142
OREG1862328	Homo sapiens	N/A	TRANSCRIPTION FACTOR BINDING SITE	CELF1	ENSG00000149187	ENSEMBL	SPI1	ENST00000378538	ENSEMBL	N/A	18971253	PAZAR	hg38	1	chr11	47499090	47499590
OREG1862329	Homo sapiens	N/A	TRANSCRIPTION FACTOR BINDING SITE	CD200	ENSG00000091972	ENSEMBL	SPI1	ENST00000378538	ENSEMBL	N/A	18971253	PAZAR	hg18	1	chr3	113550434	113550934
OREG1862329	Homo sapiens	N/A	TRANSCRIPTION FACTOR BINDING SITE	CD200	ENSG00000091972	ENSEMBL	SPI1	ENST00000378538	ENSEMBL	N/A	18971253	PAZAR	hg19	1	chr3	112067744	112068244
OREG1862329	Homo sapiens	N/A	TRANSCRIPTION FACTOR BINDING SITE	CD200	ENSG00000091972	ENSEMBL	SPI1	ENST00000378538	ENSEMBL	N/A	18971253	PAZAR	hg38	1	chr3	112348897	112349397
OREG1862330	Homo sapiens	N/A	TRANSCRIPTION FACTOR BINDING SITE	CCDC102B	ENSG00000150636	ENSEMBL	SPI1	ENST00000378538	ENSEMBL	N/A	18971253	PAZAR	hg18	1	chr18	64567690	64568190
OREG1862330	Homo sapiens	N/A	TRANSCRIPTION FACTOR BINDING SITE	CCDC102B	ENSG00000150636	ENSEMBL	SPI1	ENST00000378538	ENSEMBL	N/A	18971253	PAZAR	hg19	1	chr18	66416710	66417210
OREG1862330	Homo sapiens	N/A	TRANSCRIPTION FACTOR BINDING SITE	CCDC102B	ENSG00000150636	ENSEMBL	SPI1	ENST00000378538	ENSEMBL	N/A	18971253	PAZAR	hg38	1	chr18	68749473	68749973
OREG1862331	Homo sapiens	N/A	TRANSCRIPTION FACTOR BINDING SITE	XYLT1	ENSG00000103489	ENSEMBL	SPI1	ENST00000378538	ENSEMBL	N/A	18971253	PAZAR	hg18	1	chr16	17174626	17175126
OREG1862331	Homo sapiens	N/A	TRANSCRIPTION FACTOR BINDING SITE	XYLT1	ENSG00000103489	ENSEMBL	SPI1	ENST00000378538	ENSEMBL	N/A	18971253	PAZAR	hg19	1	chr16	17267125	17267625
OREG1862331	Homo sapiens	N/A	TRANSCRIPTION FACTOR BINDING SITE	XYLT1	ENSG00000103489	ENSEMBL	SPI1	ENST00000378538	ENSEMBL	N/A	18971253	PAZAR	hg38	1	chr16	17173268	17173768
OREG1862332	Homo sapiens	N/A	TRANSCRIPTION FACTOR BINDING SITE	TMEM140	ENSG00000146859	ENSEMBL	SPI1	ENST00000378538	ENSEMBL	N/A	18971253	PAZAR	hg18	1	chr7	134496283	134496783
OREG1862332	Homo sapiens	N/A	TRANSCRIPTION FACTOR BINDING SITE	TMEM140	ENSG00000146859	ENSEMBL	SPI1	ENST00000378538	ENSEMBL	N/A	18971253	PAZAR	hg19	1	chr7	134845743	134846243
OREG1862332	Homo sapiens	N/A	TRANSCRIPTION FACTOR BINDING SITE	TMEM140	ENSG00000146859	ENSEMBL	SPI1	ENST00000378538	ENSEMBL	N/A	18971253	PAZAR	hg38	1	chr7	135160991	135161491
OREG1862333	Homo sapiens	N/A	TRANSCRIPTION FACTOR BINDING SITE	MAGI2	ENSG00000187391	ENSEMBL	SPI1	ENST00000378538	ENSEMBL	N/A	18971253	PAZAR	hg18	1	chr7	78418514	78419014
OREG1862333	Homo sapiens	N/A	TRANSCRIPTION FACTOR BINDING SITE	MAGI2	ENSG00000187391	ENSEMBL	SPI1	ENST00000378538	ENSEMBL	N/A	18971253	PAZAR	hg19	1	chr7	78580578	78581078
OREG1862333	Homo sapiens	N/A	TRANSCRIPTION FACTOR BINDING SITE	MAGI2	ENSG00000187391	ENSEMBL	SPI1	ENST00000378538	ENSEMBL	N/A	18971253	PAZAR	hg38	1	chr7	78951262	78951762
OREG1862334	Homo sapiens	N/A	TRANSCRIPTION FACTOR BINDING SITE	MATK	ENSG00000007264	ENSEMBL	SPI1	ENST00000378538	ENSEMBL	N/A	18971253	PAZAR	hg18	1	chr19	3737029	3737529
OREG1862334	Homo sapiens	N/A	TRANSCRIPTION FACTOR BINDING SITE	MATK	ENSG00000007264	ENSEMBL	SPI1	ENST00000378538	ENSEMBL	N/A	18971253	PAZAR	hg19	1	chr19	3786029	3786529
OREG1862334	Homo sapiens	N/A	TRANSCRIPTION FACTOR BINDING SITE	MATK	ENSG00000007264	ENSEMBL	SPI1	ENST00000378538	ENSEMBL	N/A	18971253	PAZAR	hg38	1	chr19	3786031	3786531
OREG1862335	Homo sapiens	N/A	TRANSCRIPTION FACTOR BINDING SITE	EFHC2	ENSG00000183690	ENSEMBL	SPI1	ENST00000378538	ENSEMBL	N/A	18971253	PAZAR	hg18	1	chrX	43972686	43973186
OREG1862335	Homo sapiens	N/A	TRANSCRIPTION FACTOR BINDING SITE	EFHC2	ENSG00000183690	ENSEMBL	SPI1	ENST00000378538	ENSEMBL	N/A	18971253	PAZAR	hg19	1	chrX	44087742	44088242
OREG1862335	Homo sapiens	N/A	TRANSCRIPTION FACTOR BINDING SITE	EFHC2	ENSG00000183690	ENSEMBL	SPI1	ENST00000378538	ENSEMBL	N/A	18971253	PAZAR	hg38	1	chrX	44228496	44228996
OREG1862336	Homo sapiens	N/A	TRANSCRIPTION FACTOR BINDING SITE	IPO8	ENSG00000133704	ENSEMBL	SPI1	ENST00000378538	ENSEMBL	N/A	18971253	PAZAR	hg18	1	chr12	30723381	30723881
OREG1862336	Homo sapiens	N/A	TRANSCRIPTION FACTOR BINDING SITE	IPO8	ENSG00000133704	ENSEMBL	SPI1	ENST00000378538	ENSEMBL	N/A	18971253	PAZAR	hg19	1	chr12	30832114	30832614
OREG1862336	Homo sapiens	N/A	TRANSCRIPTION FACTOR BINDING SITE	IPO8	ENSG00000133704	ENSEMBL	SPI1	ENST00000378538	ENSEMBL	N/A	18971253	PAZAR	hg38	1	chr12	30679180	30679680
OREG1862337	Homo sapiens	N/A	TRANSCRIPTION FACTOR BINDING SITE	ATP9B	ENSG00000166377	ENSEMBL	SPI1	ENST00000378538	ENSEMBL	N/A	18971253	PAZAR	hg18	1	chr18	75229666	75230166
OREG1862337	Homo sapiens	N/A	TRANSCRIPTION FACTOR BINDING SITE	ATP9B	ENSG00000166377	ENSEMBL	SPI1	ENST00000378538	ENSEMBL	N/A	18971253	PAZAR	hg19	1	chr18	77128678	77129178
OREG1862337	Homo sapiens	N/A	TRANSCRIPTION FACTOR BINDING SITE	ATP9B	ENSG00000166377	ENSEMBL	SPI1	ENST00000378538	ENSEMBL	N/A	18971253	PAZAR	hg38	1	chr18	79368678	79369178
OREG1862338	Homo sapiens	N/A	TRANSCRIPTION FACTOR BINDING SITE	TNIP1	ENSG00000145901	ENSEMBL	SPI1	ENST00000378538	ENSEMBL	N/A	18971253	PAZAR	hg18	1	chr5	150411410	150411910
OREG1862338	Homo sapiens	N/A	TRANSCRIPTION FACTOR BINDING SITE	TNIP1	ENSG00000145901	ENSEMBL	SPI1	ENST00000378538	ENSEMBL	N/A	18971253	PAZAR	hg19	1	chr5	150431217	150431717
OREG1862338	Homo sapiens	N/A	TRANSCRIPTION FACTOR BINDING SITE	TNIP1	ENSG00000145901	ENSEMBL	SPI1	ENST00000378538	ENSEMBL	N/A	18971253	PAZAR	hg38	1	chr5	151051656	151052156
OREG1862339	Homo sapiens	N/A	TRANSCRIPTION FACTOR BINDING SITE	MAP7D1	ENSG00000116871	ENSEMBL	SPI1	ENST00000378538	ENSEMBL	N/A	18971253	PAZAR	hg18	1	chr1	36399037	36399537
OREG1862339	Homo sapiens	N/A	TRANSCRIPTION FACTOR BINDING SITE	MAP7D1	ENSG00000116871	ENSEMBL	SPI1	ENST00000378538	ENSEMBL	N/A	18971253	PAZAR	hg19	1	chr1	36626450	36626950
OREG1862339	Homo sapiens	N/A	TRANSCRIPTION FACTOR BINDING SITE	MAP7D1	ENSG00000116871	ENSEMBL	SPI1	ENST00000378538	ENSEMBL	N/A	18971253	PAZAR	hg38	1	chr1	36160849	36161349
OREG1862340	Homo sapiens	N/A	TRANSCRIPTION FACTOR BINDING SITE	ARHGAP6	ENSG00000047648	ENSEMBL	SPI1	ENST00000378538	ENSEMBL	N/A	18971253	PAZAR	hg18	1	chrX	11588380	11588880
OREG1862340	Homo sapiens	N/A	TRANSCRIPTION FACTOR BINDING SITE	ARHGAP6	ENSG00000047648	ENSEMBL	SPI1	ENST00000378538	ENSEMBL	N/A	18971253	PAZAR	hg19	1	chrX	11678459	11678959
OREG1862340	Homo sapiens	N/A	TRANSCRIPTION FACTOR BINDING SITE	ARHGAP6	ENSG00000047648	ENSEMBL	SPI1	ENST00000378538	ENSEMBL	N/A	18971253	PAZAR	hg38	1	chrX	11660339	11660839
OREG1862341	Homo sapiens	N/A	TRANSCRIPTION FACTOR BINDING SITE	BCAR3	ENSG00000137936	ENSEMBL	SPI1	ENST00000378538	ENSEMBL	N/A	18971253	PAZAR	hg18	1	chr1	94055063	94055563
OREG1862341	Homo sapiens	N/A	TRANSCRIPTION FACTOR BINDING SITE	BCAR3	ENSG00000137936	ENSEMBL	SPI1	ENST00000378538	ENSEMBL	N/A	18971253	PAZAR	hg19	1	chr1	94282475	94282975
OREG1862341	Homo sapiens	N/A	TRANSCRIPTION FACTOR BINDING SITE	BCAR3	ENSG00000137936	ENSEMBL	SPI1	ENST00000378538	ENSEMBL	N/A	18971253	PAZAR	hg38	1	chr1	93816919	93817419
OREG1862342	Homo sapiens	N/A	TRANSCRIPTION FACTOR BINDING SITE	ATP6V0C	ENSG00000185883	ENSEMBL	SPI1	ENST00000378538	ENSEMBL	N/A	18971253	PAZAR	hg18	1	chr16	2506420	2506920
OREG1862342	Homo sapiens	N/A	TRANSCRIPTION FACTOR BINDING SITE	ATP6V0C	ENSG00000185883	ENSEMBL	SPI1	ENST00000378538	ENSEMBL	N/A	18971253	PAZAR	hg19	1	chr16	2566419	2566919
OREG1862342	Homo sapiens	N/A	TRANSCRIPTION FACTOR BINDING SITE	ATP6V0C	ENSG00000185883	ENSEMBL	SPI1	ENST00000378538	ENSEMBL	N/A	18971253	PAZAR	hg38	1	chr16	2516418	2516918
OREG1862343	Homo sapiens	N/A	TRANSCRIPTION FACTOR BINDING SITE	RHOH	ENSG00000168421	ENSEMBL	SPI1	ENST00000378538	ENSEMBL	N/A	18971253	PAZAR	hg18	1	chr4	39883360	39883860
OREG1862343	Homo sapiens	N/A	TRANSCRIPTION FACTOR BINDING SITE	RHOH	ENSG00000168421	ENSEMBL	SPI1	ENST00000378538	ENSEMBL	N/A	18971253	PAZAR	hg19	1	chr4	40206965	40207465
OREG1862343	Homo sapiens	N/A	TRANSCRIPTION FACTOR BINDING SITE	RHOH	ENSG00000168421	ENSEMBL	SPI1	ENST00000378538	ENSEMBL	N/A	18971253	PAZAR	hg38	1	chr4	40205345	40205845
OREG1862344	Homo sapiens	N/A	TRANSCRIPTION FACTOR BINDING SITE	NRF1	ENSG00000106459	ENSEMBL	SPI1	ENST00000378538	ENSEMBL	N/A	18971253	PAZAR	hg18	1	chr7	129091985	129092485
OREG1862344	Homo sapiens	N/A	TRANSCRIPTION FACTOR BINDING SITE	NRF1	ENSG00000106459	ENSEMBL	SPI1	ENST00000378538	ENSEMBL	N/A	18971253	PAZAR	hg19	1	chr7	129304749	129305249
OREG1862344	Homo sapiens	N/A	TRANSCRIPTION FACTOR BINDING SITE	NRF1	ENSG00000106459	ENSEMBL	SPI1	ENST00000378538	ENSEMBL	N/A	18971253	PAZAR	hg38	1	chr7	129664909	129665409
OREG1862345	Homo sapiens	N/A	TRANSCRIPTION FACTOR BINDING SITE	NCF1	ENSG00000158517	ENSEMBL	SPI1	ENST00000378538	ENSEMBL	N/A	18971253	PAZAR	hg18	1	chr7	73825964	73826464
OREG1862345	Homo sapiens	N/A	TRANSCRIPTION FACTOR BINDING SITE	NCF1	ENSG00000158517	ENSEMBL	SPI1	ENST00000378538	ENSEMBL	N/A	18971253	PAZAR	hg19	1	chr7	74188028	74188528
OREG1862345	Homo sapiens	N/A	TRANSCRIPTION FACTOR BINDING SITE	NCF1	ENSG00000158517	ENSEMBL	SPI1	ENST00000378538	ENSEMBL	N/A	18971253	PAZAR	hg38	1	chr7	74773681	74774181
OREG1862346	Homo sapiens	N/A	TRANSCRIPTION FACTOR BINDING SITE	EXOC2	ENSG00000112685	ENSEMBL	SPI1	ENST00000378538	ENSEMBL	N/A	18971253	PAZAR	hg18	1	chr6	637864	638364
OREG1862346	Homo sapiens	N/A	TRANSCRIPTION FACTOR BINDING SITE	EXOC2	ENSG00000112685	ENSEMBL	SPI1	ENST00000378538	ENSEMBL	N/A	18971253	PAZAR	hg19	1	chr6	692864	693364
OREG1862346	Homo sapiens	N/A	TRANSCRIPTION FACTOR BINDING SITE	EXOC2	ENSG00000112685	ENSEMBL	SPI1	ENST00000378538	ENSEMBL	N/A	18971253	PAZAR	hg38	1	chr6	692864	693364
OREG1862347	Homo sapiens	N/A	TRANSCRIPTION FACTOR BINDING SITE	RCOR1	ENSG00000089902	ENSEMBL	SPI1	ENST00000378538	ENSEMBL	N/A	18971253	PAZAR	hg18	1	chr14	102205212	102205712
OREG1862347	Homo sapiens	N/A	TRANSCRIPTION FACTOR BINDING SITE	RCOR1	ENSG00000089902	ENSEMBL	SPI1	ENST00000378538	ENSEMBL	N/A	18971253	PAZAR	hg19	1	chr14	103135459	103135959
OREG1862347	Homo sapiens	N/A	TRANSCRIPTION FACTOR BINDING SITE	RCOR1	ENSG00000089902	ENSEMBL	SPI1	ENST00000378538	ENSEMBL	N/A	18971253	PAZAR	hg38	1	chr14	102669122	102669622
OREG1862348	Homo sapiens	N/A	TRANSCRIPTION FACTOR BINDING SITE	PARP12	ENSG00000059378	ENSEMBL	SPI1	ENST00000378538	ENSEMBL	N/A	18971253	PAZAR	hg18	1	chr7	139398051	139398551
OREG1862348	Homo sapiens	N/A	TRANSCRIPTION FACTOR BINDING SITE	PARP12	ENSG00000059378	ENSEMBL	SPI1	ENST00000378538	ENSEMBL	N/A	18971253	PAZAR	hg19	1	chr7	139751582	139752082
OREG1862348	Homo sapiens	N/A	TRANSCRIPTION FACTOR BINDING SITE	PARP12	ENSG00000059378	ENSEMBL	SPI1	ENST00000378538	ENSEMBL	N/A	18971253	PAZAR	hg38	1	chr7	140051782	140052282
OREG1862349	Homo sapiens	N/A	TRANSCRIPTION FACTOR BINDING SITE	ADPGK	ENSG00000159322	ENSEMBL	SPI1	ENST00000378538	ENSEMBL	N/A	18971253	PAZAR	hg18	1	chr15	70862249	70862749
OREG1862349	Homo sapiens	N/A	TRANSCRIPTION FACTOR BINDING SITE	ADPGK	ENSG00000159322	ENSEMBL	SPI1	ENST00000378538	ENSEMBL	N/A	18971253	PAZAR	hg19	1	chr15	73075196	73075696
OREG1862349	Homo sapiens	N/A	TRANSCRIPTION FACTOR BINDING SITE	ADPGK	ENSG00000159322	ENSEMBL	SPI1	ENST00000378538	ENSEMBL	N/A	18971253	PAZAR	hg38	1	chr15	72782855	72783355
OREG1862350	Homo sapiens	N/A	TRANSCRIPTION FACTOR BINDING SITE	PLBD1	ENSG00000121316	ENSEMBL	SPI1	ENST00000378538	ENSEMBL	N/A	18971253	PAZAR	hg18	1	chr12	14602457	14602957
OREG1862350	Homo sapiens	N/A	TRANSCRIPTION FACTOR BINDING SITE	PLBD1	ENSG00000121316	ENSEMBL	SPI1	ENST00000378538	ENSEMBL	N/A	18971253	PAZAR	hg19	1	chr12	14711190	14711690
OREG1862350	Homo sapiens	N/A	TRANSCRIPTION FACTOR BINDING SITE	PLBD1	ENSG00000121316	ENSEMBL	SPI1	ENST00000378538	ENSEMBL	N/A	18971253	PAZAR	hg38	1	chr12	14558256	14558756
OREG1862351	Homo sapiens	N/A	TRANSCRIPTION FACTOR BINDING SITE	BCL2A1	ENSG00000140379	ENSEMBL	SPI1	ENST00000378538	ENSEMBL	N/A	18971253	PAZAR	hg18	1	chr15	78050517	78051017
OREG1862351	Homo sapiens	N/A	TRANSCRIPTION FACTOR BINDING SITE	BCL2A1	ENSG00000140379	ENSEMBL	SPI1	ENST00000378538	ENSEMBL	N/A	18971253	PAZAR	hg19	1	chr15	80263462	80263962
OREG1862351	Homo sapiens	N/A	TRANSCRIPTION FACTOR BINDING SITE	BCL2A1	ENSG00000140379	ENSEMBL	SPI1	ENST00000378538	ENSEMBL	N/A	18971253	PAZAR	hg38	1	chr15	79971120	79971620
OREG1862352	Homo sapiens	N/A	TRANSCRIPTION FACTOR BINDING SITE	N/A	ENSG00000199461	ENSEMBL	SPI1	ENST00000378538	ENSEMBL	N/A	18971253	PAZAR	hg18	1	chr14	20219057	20219557
OREG1862352	Homo sapiens	N/A	TRANSCRIPTION FACTOR BINDING SITE	N/A	ENSG00000199461	ENSEMBL	SPI1	ENST00000378538	ENSEMBL	N/A	18971253	PAZAR	hg19	1	chr14	21149217	21149717
OREG1862352	Homo sapiens	N/A	TRANSCRIPTION FACTOR BINDING SITE	N/A	ENSG00000199461	ENSEMBL	SPI1	ENST00000378538	ENSEMBL	N/A	18971253	PAZAR	hg38	1	chr14	20681058	20681558
OREG1862353	Homo sapiens	N/A	TRANSCRIPTION FACTOR BINDING SITE	ALDH1A1	ENSG00000165092	ENSEMBL	SPI1	ENST00000378538	ENSEMBL	N/A	18971253	PAZAR	hg18	1	chr9	74814622	74815122
OREG1862353	Homo sapiens	N/A	TRANSCRIPTION FACTOR BINDING SITE	ALDH1A1	ENSG00000165092	ENSEMBL	SPI1	ENST00000378538	ENSEMBL	N/A	18971253	PAZAR	hg19	1	chr9	75624802	75625302
OREG1862353	Homo sapiens	N/A	TRANSCRIPTION FACTOR BINDING SITE	ALDH1A1	ENSG00000165092	ENSEMBL	SPI1	ENST00000378538	ENSEMBL	N/A	18971253	PAZAR	hg38	1	chr9	73009886	73010386
OREG1862354	Homo sapiens	N/A	TRANSCRIPTION FACTOR BINDING SITE	ZDHHC14	ENSG00000175048	ENSEMBL	SPI1	ENST00000378538	ENSEMBL	N/A	18971253	PAZAR	hg18	1	chr6	157889967	157890467
OREG1862354	Homo sapiens	N/A	TRANSCRIPTION FACTOR BINDING SITE	ZDHHC14	ENSG00000175048	ENSEMBL	SPI1	ENST00000378538	ENSEMBL	N/A	18971253	PAZAR	hg19	1	chr6	157969979	157970479
OREG1862354	Homo sapiens	N/A	TRANSCRIPTION FACTOR BINDING SITE	ZDHHC14	ENSG00000175048	ENSEMBL	SPI1	ENST00000378538	ENSEMBL	N/A	18971253	PAZAR	hg38	1	chr6	157548947	157549447
OREG1862355	Homo sapiens	N/A	TRANSCRIPTION FACTOR BINDING SITE	ASB8	ENSG00000177981	ENSEMBL	SPI1	ENST00000378538	ENSEMBL	N/A	18971253	PAZAR	hg18	1	chr12	46840807	46841307
OREG1862355	Homo sapiens	N/A	TRANSCRIPTION FACTOR BINDING SITE	ASB8	ENSG00000177981	ENSEMBL	SPI1	ENST00000378538	ENSEMBL	N/A	18971253	PAZAR	hg19	1	chr12	48554540	48555040
OREG1862355	Homo sapiens	N/A	TRANSCRIPTION FACTOR BINDING SITE	ASB8	ENSG00000177981	ENSEMBL	SPI1	ENST00000378538	ENSEMBL	N/A	18971253	PAZAR	hg38	1	chr12	48160757	48161257
OREG1862356	Homo sapiens	N/A	TRANSCRIPTION FACTOR BINDING SITE	NRCAM	ENSG00000091129	ENSEMBL	SPI1	ENST00000378538	ENSEMBL	N/A	18971253	PAZAR	hg18	1	chr7	107722129	107722629
OREG1862356	Homo sapiens	N/A	TRANSCRIPTION FACTOR BINDING SITE	NRCAM	ENSG00000091129	ENSEMBL	SPI1	ENST00000378538	ENSEMBL	N/A	18971253	PAZAR	hg19	1	chr7	107934893	107935393
OREG1862356	Homo sapiens	N/A	TRANSCRIPTION FACTOR BINDING SITE	NRCAM	ENSG00000091129	ENSEMBL	SPI1	ENST00000378538	ENSEMBL	N/A	18971253	PAZAR	hg38	1	chr7	108294449	108294949
OREG1862357	Homo sapiens	N/A	TRANSCRIPTION FACTOR BINDING SITE	ARAP3	ENSG00000120318	ENSEMBL	SPI1	ENST00000378538	ENSEMBL	N/A	18971253	PAZAR	hg18	1	chr5	141024757	141025257
OREG1862357	Homo sapiens	N/A	TRANSCRIPTION FACTOR BINDING SITE	ARAP3	ENSG00000120318	ENSEMBL	SPI1	ENST00000378538	ENSEMBL	N/A	18971253	PAZAR	hg19	1	chr5	141044573	141045073
OREG1862357	Homo sapiens	N/A	TRANSCRIPTION FACTOR BINDING SITE	ARAP3	ENSG00000120318	ENSEMBL	SPI1	ENST00000378538	ENSEMBL	N/A	18971253	PAZAR	hg38	1	chr5	141665006	141665506
OREG1862358	Homo sapiens	N/A	TRANSCRIPTION FACTOR BINDING SITE	N/A	ENSG00000233850	ENSEMBL	SPI1	ENST00000378538	ENSEMBL	N/A	18971253	PAZAR	hg18	1	chr2	95051821	95052321
OREG1862358	Homo sapiens	N/A	TRANSCRIPTION FACTOR BINDING SITE	N/A	ENSG00000233850	ENSEMBL	SPI1	ENST00000378538	ENSEMBL	N/A	18971253	PAZAR	hg19	1	chr2	95688094	95688594
OREG1862358	Homo sapiens	N/A	TRANSCRIPTION FACTOR BINDING SITE	N/A	ENSG00000233850	ENSEMBL	SPI1	ENST00000378538	ENSEMBL	N/A	18971253	PAZAR	hg38	1	chr2	95022349	95022849
OREG1862359	Homo sapiens	N/A	TRANSCRIPTION FACTOR BINDING SITE	ZNF318	ENSG00000171467	ENSEMBL	SPI1	ENST00000378538	ENSEMBL	N/A	18971253	PAZAR	hg18	1	chr6	43407517	43408017
OREG1862359	Homo sapiens	N/A	TRANSCRIPTION FACTOR BINDING SITE	ZNF318	ENSG00000171467	ENSEMBL	SPI1	ENST00000378538	ENSEMBL	N/A	18971253	PAZAR	hg19	1	chr6	43299539	43300039
OREG1862359	Homo sapiens	N/A	TRANSCRIPTION FACTOR BINDING SITE	ZNF318	ENSG00000171467	ENSEMBL	SPI1	ENST00000378538	ENSEMBL	N/A	18971253	PAZAR	hg38	1	chr6	43331801	43332301
OREG1862360	Homo sapiens	N/A	TRANSCRIPTION FACTOR BINDING SITE	NUP155	ENSG00000113569	ENSEMBL	SPI1	ENST00000378538	ENSEMBL	N/A	18971253	PAZAR	hg18	1	chr5	37406690	37407190
OREG1862360	Homo sapiens	N/A	TRANSCRIPTION FACTOR BINDING SITE	NUP155	ENSG00000113569	ENSEMBL	SPI1	ENST00000378538	ENSEMBL	N/A	18971253	PAZAR	hg19	1	chr5	37370933	37371433
OREG1862360	Homo sapiens	N/A	TRANSCRIPTION FACTOR BINDING SITE	NUP155	ENSG00000113569	ENSEMBL	SPI1	ENST00000378538	ENSEMBL	N/A	18971253	PAZAR	hg38	1	chr5	37370831	37371331
OREG1862361	Homo sapiens	N/A	TRANSCRIPTION FACTOR BINDING SITE	GSTCD	ENSG00000138780	ENSEMBL	SPI1	ENST00000378538	ENSEMBL	N/A	18971253	PAZAR	hg18	1	chr4	106895483	106895983
OREG1862361	Homo sapiens	N/A	TRANSCRIPTION FACTOR BINDING SITE	GSTCD	ENSG00000138780	ENSEMBL	SPI1	ENST00000378538	ENSEMBL	N/A	18971253	PAZAR	hg19	1	chr4	106676034	106676534
OREG1862361	Homo sapiens	N/A	TRANSCRIPTION FACTOR BINDING SITE	GSTCD	ENSG00000138780	ENSEMBL	SPI1	ENST00000378538	ENSEMBL	N/A	18971253	PAZAR	hg38	1	chr4	105754877	105755377
OREG1862362	Homo sapiens	N/A	TRANSCRIPTION FACTOR BINDING SITE	EED	ENSG00000074266	ENSEMBL	SPI1	ENST00000378538	ENSEMBL	N/A	18971253	PAZAR	hg18	1	chr11	85633248	85633748
OREG1862362	Homo sapiens	N/A	TRANSCRIPTION FACTOR BINDING SITE	EED	ENSG00000074266	ENSEMBL	SPI1	ENST00000378538	ENSEMBL	N/A	18971253	PAZAR	hg19	1	chr11	85955600	85956100
OREG1862362	Homo sapiens	N/A	TRANSCRIPTION FACTOR BINDING SITE	EED	ENSG00000074266	ENSEMBL	SPI1	ENST00000378538	ENSEMBL	N/A	18971253	PAZAR	hg38	1	chr11	86244558	86245058
OREG1862363	Homo sapiens	N/A	TRANSCRIPTION FACTOR BINDING SITE	SLC46A3	ENSG00000139508	ENSEMBL	SPI1	ENST00000378538	ENSEMBL	N/A	18971253	PAZAR	hg18	1	chr13	28180100	28180600
OREG1862363	Homo sapiens	N/A	TRANSCRIPTION FACTOR BINDING SITE	SLC46A3	ENSG00000139508	ENSEMBL	SPI1	ENST00000378538	ENSEMBL	N/A	18971253	PAZAR	hg19	1	chr13	29282100	29282600
OREG1862363	Homo sapiens	N/A	TRANSCRIPTION FACTOR BINDING SITE	SLC46A3	ENSG00000139508	ENSEMBL	SPI1	ENST00000378538	ENSEMBL	N/A	18971253	PAZAR	hg38	1	chr13	28707963	28708463
OREG1862364	Homo sapiens	N/A	TRANSCRIPTION FACTOR BINDING SITE	TUFT1	ENSG00000143367	ENSEMBL	SPI1	ENST00000378538	ENSEMBL	N/A	18971253	PAZAR	hg18	1	chr1	149797993	149798493
OREG1862364	Homo sapiens	N/A	TRANSCRIPTION FACTOR BINDING SITE	TUFT1	ENSG00000143367	ENSEMBL	SPI1	ENST00000378538	ENSEMBL	N/A	18971253	PAZAR	hg19	1	chr1	151531369	151531869
OREG1862364	Homo sapiens	N/A	TRANSCRIPTION FACTOR BINDING SITE	TUFT1	ENSG00000143367	ENSEMBL	SPI1	ENST00000378538	ENSEMBL	N/A	18971253	PAZAR	hg38	1	chr1	151558893	151559393
OREG1862365	Homo sapiens	N/A	TRANSCRIPTION FACTOR BINDING SITE	SIK3	ENSG00000160584	ENSEMBL	SPI1	ENST00000378538	ENSEMBL	N/A	18971253	PAZAR	hg18	1	chr11	116234666	116235166
OREG1862365	Homo sapiens	N/A	TRANSCRIPTION FACTOR BINDING SITE	SIK3	ENSG00000160584	ENSEMBL	SPI1	ENST00000378538	ENSEMBL	N/A	18971253	PAZAR	hg19	1	chr11	116729456	116729956
OREG1862365	Homo sapiens	N/A	TRANSCRIPTION FACTOR BINDING SITE	SIK3	ENSG00000160584	ENSEMBL	SPI1	ENST00000378538	ENSEMBL	N/A	18971253	PAZAR	hg38	1	chr11	116858740	116859240
OREG1862366	Homo sapiens	N/A	TRANSCRIPTION FACTOR BINDING SITE	HMGB1	ENSG00000189403	ENSEMBL	SPI1	ENST00000378538	ENSEMBL	N/A	18971253	PAZAR	hg18	1	chr13	29939040	29939540
OREG1862366	Homo sapiens	N/A	TRANSCRIPTION FACTOR BINDING SITE	HMGB1	ENSG00000189403	ENSEMBL	SPI1	ENST00000378538	ENSEMBL	N/A	18971253	PAZAR	hg19	1	chr13	31041040	31041540
OREG1862366	Homo sapiens	N/A	TRANSCRIPTION FACTOR BINDING SITE	HMGB1	ENSG00000189403	ENSEMBL	SPI1	ENST00000378538	ENSEMBL	N/A	18971253	PAZAR	hg38	1	chr13	30466903	30467403
OREG1862367	Homo sapiens	N/A	TRANSCRIPTION FACTOR BINDING SITE	SHCBP1	ENSG00000171241	ENSEMBL	SPI1	ENST00000378538	ENSEMBL	N/A	18971253	PAZAR	hg18	1	chr16	45173665	45174165
OREG1862367	Homo sapiens	N/A	TRANSCRIPTION FACTOR BINDING SITE	SHCBP1	ENSG00000171241	ENSEMBL	SPI1	ENST00000378538	ENSEMBL	N/A	18971253	PAZAR	hg19	1	chr16	46616164	46616664
OREG1862367	Homo sapiens	N/A	TRANSCRIPTION FACTOR BINDING SITE	SHCBP1	ENSG00000171241	ENSEMBL	SPI1	ENST00000378538	ENSEMBL	N/A	18971253	PAZAR	hg38	1	chr16	46582252	46582752
OREG1862368	Homo sapiens	N/A	TRANSCRIPTION FACTOR BINDING SITE	AGTPBP1	ENSG00000135049	ENSEMBL	SPI1	ENST00000378538	ENSEMBL	N/A	18971253	PAZAR	hg18	1	chr9	87452316	87452816
OREG1862368	Homo sapiens	N/A	TRANSCRIPTION FACTOR BINDING SITE	AGTPBP1	ENSG00000135049	ENSEMBL	SPI1	ENST00000378538	ENSEMBL	N/A	18971253	PAZAR	hg19	1	chr9	88262496	88262996
OREG1862368	Homo sapiens	N/A	TRANSCRIPTION FACTOR BINDING SITE	AGTPBP1	ENSG00000135049	ENSEMBL	SPI1	ENST00000378538	ENSEMBL	N/A	18971253	PAZAR	hg38	1	chr9	85647581	85648081
OREG1862369	Homo sapiens	N/A	TRANSCRIPTION FACTOR BINDING SITE	FARS2	ENSG00000145982	ENSEMBL	SPI1	ENST00000378538	ENSEMBL	N/A	18971253	PAZAR	hg18	1	chr6	5669123	5669623
OREG1862369	Homo sapiens	N/A	TRANSCRIPTION FACTOR BINDING SITE	FARS2	ENSG00000145982	ENSEMBL	SPI1	ENST00000378538	ENSEMBL	N/A	18971253	PAZAR	hg19	1	chr6	5724124	5724624
OREG1862369	Homo sapiens	N/A	TRANSCRIPTION FACTOR BINDING SITE	FARS2	ENSG00000145982	ENSEMBL	SPI1	ENST00000378538	ENSEMBL	N/A	18971253	PAZAR	hg38	1	chr6	5723891	5724391
OREG1862370	Homo sapiens	N/A	TRANSCRIPTION FACTOR BINDING SITE	SPTLC1	ENSG00000090054	ENSEMBL	SPI1	ENST00000378538	ENSEMBL	N/A	18971253	PAZAR	hg18	1	chr9	93917952	93918452
OREG1862370	Homo sapiens	N/A	TRANSCRIPTION FACTOR BINDING SITE	SPTLC1	ENSG00000090054	ENSEMBL	SPI1	ENST00000378538	ENSEMBL	N/A	18971253	PAZAR	hg19	1	chr9	94878131	94878631
OREG1862370	Homo sapiens	N/A	TRANSCRIPTION FACTOR BINDING SITE	SPTLC1	ENSG00000090054	ENSEMBL	SPI1	ENST00000378538	ENSEMBL	N/A	18971253	PAZAR	hg38	1	chr9	92115849	92116349
OREG1862371	Homo sapiens	N/A	TRANSCRIPTION FACTOR BINDING SITE	CCDC176	ENSG00000119636	ENSEMBL	SPI1	ENST00000378538	ENSEMBL	N/A	18971253	PAZAR	hg18	1	chr14	73586437	73586937
OREG1862371	Homo sapiens	N/A	TRANSCRIPTION FACTOR BINDING SITE	CCDC176	ENSG00000119636	ENSEMBL	SPI1	ENST00000378538	ENSEMBL	N/A	18971253	PAZAR	hg19	1	chr14	74516684	74517184
OREG1862371	Homo sapiens	N/A	TRANSCRIPTION FACTOR BINDING SITE	CCDC176	ENSG00000119636	ENSEMBL	SPI1	ENST00000378538	ENSEMBL	N/A	18971253	PAZAR	hg38	1	chr14	74049981	74050481
OREG1862372	Homo sapiens	N/A	TRANSCRIPTION FACTOR BINDING SITE	CYB5R4	ENSG00000065615	ENSEMBL	SPI1	ENST00000378538	ENSEMBL	N/A	18971253	PAZAR	hg18	1	chr6	84625781	84626281
OREG1862372	Homo sapiens	N/A	TRANSCRIPTION FACTOR BINDING SITE	CYB5R4	ENSG00000065615	ENSEMBL	SPI1	ENST00000378538	ENSEMBL	N/A	18971253	PAZAR	hg19	1	chr6	84569062	84569562
OREG1862372	Homo sapiens	N/A	TRANSCRIPTION FACTOR BINDING SITE	CYB5R4	ENSG00000065615	ENSEMBL	SPI1	ENST00000378538	ENSEMBL	N/A	18971253	PAZAR	hg38	1	chr6	83859343	83859843
OREG1862373	Homo sapiens	N/A	TRANSCRIPTION FACTOR BINDING SITE	IGFBP4	ENSG00000141753	ENSEMBL	SPI1	ENST00000378538	ENSEMBL	N/A	18971253	PAZAR	hg18	1	chr17	35857847	35858347
OREG1862373	Homo sapiens	N/A	TRANSCRIPTION FACTOR BINDING SITE	IGFBP4	ENSG00000141753	ENSEMBL	SPI1	ENST00000378538	ENSEMBL	N/A	18971253	PAZAR	hg19	1	chr17	38604321	38604821
OREG1862373	Homo sapiens	N/A	TRANSCRIPTION FACTOR BINDING SITE	IGFBP4	ENSG00000141753	ENSEMBL	SPI1	ENST00000378538	ENSEMBL	N/A	18971253	PAZAR	hg38	1	chr17	40448069	40448569
OREG1862374	Homo sapiens	N/A	TRANSCRIPTION FACTOR BINDING SITE	PIK3CA	ENSG00000121879	ENSEMBL	SPI1	ENST00000378538	ENSEMBL	N/A	18971253	PAZAR	hg18	1	chr3	180347326	180347826
OREG1862374	Homo sapiens	N/A	TRANSCRIPTION FACTOR BINDING SITE	PIK3CA	ENSG00000121879	ENSEMBL	SPI1	ENST00000378538	ENSEMBL	N/A	18971253	PAZAR	hg19	1	chr3	178864632	178865132
OREG1862374	Homo sapiens	N/A	TRANSCRIPTION FACTOR BINDING SITE	PIK3CA	ENSG00000121879	ENSEMBL	SPI1	ENST00000378538	ENSEMBL	N/A	18971253	PAZAR	hg38	1	chr3	179146844	179147344
OREG1862375	Homo sapiens	N/A	TRANSCRIPTION FACTOR BINDING SITE	NEK7	ENSG00000151414	ENSEMBL	SPI1	ENST00000378538	ENSEMBL	N/A	18971253	PAZAR	hg18	1	chr1	196456765	196457265
OREG1862375	Homo sapiens	N/A	TRANSCRIPTION FACTOR BINDING SITE	NEK7	ENSG00000151414	ENSEMBL	SPI1	ENST00000378538	ENSEMBL	N/A	18971253	PAZAR	hg19	1	chr1	198190142	198190642
OREG1862375	Homo sapiens	N/A	TRANSCRIPTION FACTOR BINDING SITE	NEK7	ENSG00000151414	ENSEMBL	SPI1	ENST00000378538	ENSEMBL	N/A	18971253	PAZAR	hg38	1	chr1	198221012	198221512
OREG1862376	Homo sapiens	N/A	TRANSCRIPTION FACTOR BINDING SITE	RDX	ENSG00000137710	ENSEMBL	SPI1	ENST00000378538	ENSEMBL	N/A	18971253	PAZAR	hg18	1	chr11	109619613	109620113
OREG1862376	Homo sapiens	N/A	TRANSCRIPTION FACTOR BINDING SITE	RDX	ENSG00000137710	ENSEMBL	SPI1	ENST00000378538	ENSEMBL	N/A	18971253	PAZAR	hg19	1	chr11	110114403	110114903
OREG1862376	Homo sapiens	N/A	TRANSCRIPTION FACTOR BINDING SITE	RDX	ENSG00000137710	ENSEMBL	SPI1	ENST00000378538	ENSEMBL	N/A	18971253	PAZAR	hg38	1	chr11	110243678	110244178
OREG1862377	Homo sapiens	N/A	TRANSCRIPTION FACTOR BINDING SITE	SYNJ2	ENSG00000078269	ENSEMBL	SPI1	ENST00000378538	ENSEMBL	N/A	18971253	PAZAR	hg18	1	chr6	158321615	158322115
OREG1862377	Homo sapiens	N/A	TRANSCRIPTION FACTOR BINDING SITE	SYNJ2	ENSG00000078269	ENSEMBL	SPI1	ENST00000378538	ENSEMBL	N/A	18971253	PAZAR	hg19	1	chr6	158401627	158402127
OREG1862377	Homo sapiens	N/A	TRANSCRIPTION FACTOR BINDING SITE	SYNJ2	ENSG00000078269	ENSEMBL	SPI1	ENST00000378538	ENSEMBL	N/A	18971253	PAZAR	hg38	1	chr6	157980595	157981095
OREG1862378	Homo sapiens	N/A	TRANSCRIPTION FACTOR BINDING SITE	FOXJ2	ENSG00000065970	ENSEMBL	SPI1	ENST00000378538	ENSEMBL	N/A	18971253	PAZAR	hg18	1	chr12	8080801	8081301
OREG1862378	Homo sapiens	N/A	TRANSCRIPTION FACTOR BINDING SITE	FOXJ2	ENSG00000065970	ENSEMBL	SPI1	ENST00000378538	ENSEMBL	N/A	18971253	PAZAR	hg19	1	chr12	8189534	8190034
OREG1862378	Homo sapiens	N/A	TRANSCRIPTION FACTOR BINDING SITE	FOXJ2	ENSG00000065970	ENSEMBL	SPI1	ENST00000378538	ENSEMBL	N/A	18971253	PAZAR	hg38	1	chr12	8036938	8037438
OREG1862379	Homo sapiens	N/A	TRANSCRIPTION FACTOR BINDING SITE	TMEM243	ENSG00000135185	ENSEMBL	SPI1	ENST00000378538	ENSEMBL	N/A	18971253	PAZAR	hg18	1	chr7	86679684	86680184
OREG1862379	Homo sapiens	N/A	TRANSCRIPTION FACTOR BINDING SITE	TMEM243	ENSG00000135185	ENSEMBL	SPI1	ENST00000378538	ENSEMBL	N/A	18971253	PAZAR	hg19	1	chr7	86841748	86842248
OREG1862379	Homo sapiens	N/A	TRANSCRIPTION FACTOR BINDING SITE	TMEM243	ENSG00000135185	ENSEMBL	SPI1	ENST00000378538	ENSEMBL	N/A	18971253	PAZAR	hg38	1	chr7	87212432	87212932
OREG1862380	Homo sapiens	N/A	TRANSCRIPTION FACTOR BINDING SITE	NEDD9	ENSG00000111859	ENSEMBL	SPI1	ENST00000378538	ENSEMBL	N/A	18971253	PAZAR	hg18	1	chr6	11431936	11432436
OREG1862380	Homo sapiens	N/A	TRANSCRIPTION FACTOR BINDING SITE	NEDD9	ENSG00000111859	ENSEMBL	SPI1	ENST00000378538	ENSEMBL	N/A	18971253	PAZAR	hg19	1	chr6	11323950	11324450
OREG1862380	Homo sapiens	N/A	TRANSCRIPTION FACTOR BINDING SITE	NEDD9	ENSG00000111859	ENSEMBL	SPI1	ENST00000378538	ENSEMBL	N/A	18971253	PAZAR	hg38	1	chr6	11323717	11324217
OREG1862381	Homo sapiens	N/A	TRANSCRIPTION FACTOR BINDING SITE	BAX	ENSG00000087088	ENSEMBL	SPI1	ENST00000378538	ENSEMBL	N/A	18971253	PAZAR	hg18	1	chr19	54154829	54155329
OREG1862381	Homo sapiens	N/A	TRANSCRIPTION FACTOR BINDING SITE	BAX	ENSG00000087088	ENSEMBL	SPI1	ENST00000378538	ENSEMBL	N/A	18971253	PAZAR	hg19	1	chr19	49463017	49463517
OREG1862381	Homo sapiens	N/A	TRANSCRIPTION FACTOR BINDING SITE	BAX	ENSG00000087088	ENSEMBL	SPI1	ENST00000378538	ENSEMBL	N/A	18971253	PAZAR	hg38	1	chr19	48959760	48960260
OREG1862382	Homo sapiens	N/A	TRANSCRIPTION FACTOR BINDING SITE	C2orf47	ENSG00000162972	ENSEMBL	SPI1	ENST00000378538	ENSEMBL	N/A	18971253	PAZAR	hg18	1	chr2	200541068	200541568
OREG1862382	Homo sapiens	N/A	TRANSCRIPTION FACTOR BINDING SITE	C2orf47	ENSG00000162972	ENSEMBL	SPI1	ENST00000378538	ENSEMBL	N/A	18971253	PAZAR	hg19	1	chr2	200832823	200833323
OREG1862382	Homo sapiens	N/A	TRANSCRIPTION FACTOR BINDING SITE	C2orf47	ENSG00000162972	ENSEMBL	SPI1	ENST00000378538	ENSEMBL	N/A	18971253	PAZAR	hg38	1	chr2	199968100	199968600
OREG1862383	Homo sapiens	N/A	TRANSCRIPTION FACTOR BINDING SITE	FCRL2	ENSG00000132704	ENSEMBL	SPI1	ENST00000378538	ENSEMBL	N/A	18971253	PAZAR	hg18	1	chr1	156010332	156010832
OREG1862383	Homo sapiens	N/A	TRANSCRIPTION FACTOR BINDING SITE	FCRL2	ENSG00000132704	ENSEMBL	SPI1	ENST00000378538	ENSEMBL	N/A	18971253	PAZAR	hg19	1	chr1	157743708	157744208
OREG1862383	Homo sapiens	N/A	TRANSCRIPTION FACTOR BINDING SITE	FCRL2	ENSG00000132704	ENSEMBL	SPI1	ENST00000378538	ENSEMBL	N/A	18971253	PAZAR	hg38	1	chr1	157773918	157774418
OREG1862384	Homo sapiens	N/A	TRANSCRIPTION FACTOR BINDING SITE	N/A	ENSG00000232470	ENSEMBL	SPI1	ENST00000378538	ENSEMBL	N/A	18971253	PAZAR	hg18	1	chr10	112617149	112617649
OREG1862384	Homo sapiens	N/A	TRANSCRIPTION FACTOR BINDING SITE	N/A	ENSG00000232470	ENSEMBL	SPI1	ENST00000378538	ENSEMBL	N/A	18971253	PAZAR	hg19	1	chr10	112627159	112627659
OREG1862384	Homo sapiens	N/A	TRANSCRIPTION FACTOR BINDING SITE	N/A	ENSG00000232470	ENSEMBL	SPI1	ENST00000378538	ENSEMBL	N/A	18971253	PAZAR	hg38	1	chr10	110867401	110867901
OREG1862385	Homo sapiens	N/A	TRANSCRIPTION FACTOR BINDING SITE	MYRIP	ENSG00000170011	ENSEMBL	SPI1	ENST00000378538	ENSEMBL	N/A	18971253	PAZAR	hg18	1	chr3	39998263	39998763
OREG1862385	Homo sapiens	N/A	TRANSCRIPTION FACTOR BINDING SITE	MYRIP	ENSG00000170011	ENSEMBL	SPI1	ENST00000378538	ENSEMBL	N/A	18971253	PAZAR	hg19	1	chr3	40023259	40023759
OREG1862385	Homo sapiens	N/A	TRANSCRIPTION FACTOR BINDING SITE	MYRIP	ENSG00000170011	ENSEMBL	SPI1	ENST00000378538	ENSEMBL	N/A	18971253	PAZAR	hg38	1	chr3	39981768	39982268
OREG1862386	Homo sapiens	N/A	TRANSCRIPTION FACTOR BINDING SITE	ANKH	ENSG00000154122	ENSEMBL	SPI1	ENST00000378538	ENSEMBL	N/A	18971253	PAZAR	hg18	1	chr5	14777699	14778199
OREG1862386	Homo sapiens	N/A	TRANSCRIPTION FACTOR BINDING SITE	ANKH	ENSG00000154122	ENSEMBL	SPI1	ENST00000378538	ENSEMBL	N/A	18971253	PAZAR	hg19	1	chr5	14724699	14725199
OREG1862386	Homo sapiens	N/A	TRANSCRIPTION FACTOR BINDING SITE	ANKH	ENSG00000154122	ENSEMBL	SPI1	ENST00000378538	ENSEMBL	N/A	18971253	PAZAR	hg38	1	chr5	14724590	14725090
OREG1862387	Homo sapiens	N/A	TRANSCRIPTION FACTOR BINDING SITE	FNBP4	ENSG00000109920	ENSEMBL	SPI1	ENST00000378538	ENSEMBL	N/A	18971253	PAZAR	hg18	1	chr11	47699956	47700456
OREG1862387	Homo sapiens	N/A	TRANSCRIPTION FACTOR BINDING SITE	FNBP4	ENSG00000109920	ENSEMBL	SPI1	ENST00000378538	ENSEMBL	N/A	18971253	PAZAR	hg19	1	chr11	47743380	47743880
OREG1862387	Homo sapiens	N/A	TRANSCRIPTION FACTOR BINDING SITE	FNBP4	ENSG00000109920	ENSEMBL	SPI1	ENST00000378538	ENSEMBL	N/A	18971253	PAZAR	hg38	1	chr11	47721828	47722328
OREG1862388	Homo sapiens	N/A	TRANSCRIPTION FACTOR BINDING SITE	NPTX2	ENSG00000106236	ENSEMBL	SPI1	ENST00000378538	ENSEMBL	N/A	18971253	PAZAR	hg18	1	chr7	98086145	98086645
OREG1862388	Homo sapiens	N/A	TRANSCRIPTION FACTOR BINDING SITE	NPTX2	ENSG00000106236	ENSEMBL	SPI1	ENST00000378538	ENSEMBL	N/A	18971253	PAZAR	hg19	1	chr7	98248209	98248709
OREG1862388	Homo sapiens	N/A	TRANSCRIPTION FACTOR BINDING SITE	NPTX2	ENSG00000106236	ENSEMBL	SPI1	ENST00000378538	ENSEMBL	N/A	18971253	PAZAR	hg38	1	chr7	98618897	98619397
OREG1862389	Homo sapiens	N/A	TRANSCRIPTION FACTOR BINDING SITE	TBC1D13	ENSG00000107021	ENSEMBL	SPI1	ENST00000378538	ENSEMBL	N/A	18971253	PAZAR	hg18	1	chr9	130585567	130586067
OREG1862389	Homo sapiens	N/A	TRANSCRIPTION FACTOR BINDING SITE	TBC1D13	ENSG00000107021	ENSEMBL	SPI1	ENST00000378538	ENSEMBL	N/A	18971253	PAZAR	hg19	1	chr9	131545746	131546246
OREG1862389	Homo sapiens	N/A	TRANSCRIPTION FACTOR BINDING SITE	TBC1D13	ENSG00000107021	ENSEMBL	SPI1	ENST00000378538	ENSEMBL	N/A	18971253	PAZAR	hg38	1	chr9	128783467	128783967
OREG1862390	Homo sapiens	N/A	TRANSCRIPTION FACTOR BINDING SITE	CYP19A1	ENSG00000137869	ENSEMBL	SPI1	ENST00000378538	ENSEMBL	N/A	18971253	PAZAR	hg18	1	chr15	49413548	49414048
OREG1862390	Homo sapiens	N/A	TRANSCRIPTION FACTOR BINDING SITE	CYP19A1	ENSG00000137869	ENSEMBL	SPI1	ENST00000378538	ENSEMBL	N/A	18971253	PAZAR	hg19	1	chr15	51626256	51626756
OREG1862390	Homo sapiens	N/A	TRANSCRIPTION FACTOR BINDING SITE	CYP19A1	ENSG00000137869	ENSEMBL	SPI1	ENST00000378538	ENSEMBL	N/A	18971253	PAZAR	hg38	1	chr15	51334059	51334559
OREG1862391	Homo sapiens	N/A	TRANSCRIPTION FACTOR BINDING SITE	CD2AP	ENSG00000198087	ENSEMBL	SPI1	ENST00000378538	ENSEMBL	N/A	18971253	PAZAR	hg18	1	chr6	47660378	47660878
OREG1862391	Homo sapiens	N/A	TRANSCRIPTION FACTOR BINDING SITE	CD2AP	ENSG00000198087	ENSEMBL	SPI1	ENST00000378538	ENSEMBL	N/A	18971253	PAZAR	hg19	1	chr6	47552419	47552919
OREG1862391	Homo sapiens	N/A	TRANSCRIPTION FACTOR BINDING SITE	CD2AP	ENSG00000198087	ENSEMBL	SPI1	ENST00000378538	ENSEMBL	N/A	18971253	PAZAR	hg38	1	chr6	47584683	47585183
OREG1862392	Homo sapiens	N/A	TRANSCRIPTION FACTOR BINDING SITE	FAM35A	ENSG00000122376	ENSEMBL	SPI1	ENST00000378538	ENSEMBL	N/A	18971253	PAZAR	hg18	1	chr10	88935740	88936240
OREG1862392	Homo sapiens	N/A	TRANSCRIPTION FACTOR BINDING SITE	FAM35A	ENSG00000122376	ENSEMBL	SPI1	ENST00000378538	ENSEMBL	N/A	18971253	PAZAR	hg19	1	chr10	88945760	88946260
OREG1862392	Homo sapiens	N/A	TRANSCRIPTION FACTOR BINDING SITE	FAM35A	ENSG00000122376	ENSEMBL	SPI1	ENST00000378538	ENSEMBL	N/A	18971253	PAZAR	hg38	1	chr10	87186003	87186503
OREG1862393	Homo sapiens	N/A	TRANSCRIPTION FACTOR BINDING SITE	BCL2L1	ENSG00000171552	ENSEMBL	SPI1	ENST00000378538	ENSEMBL	N/A	18971253	PAZAR	hg18	1	chr20	29726284	29726784
OREG1862393	Homo sapiens	N/A	TRANSCRIPTION FACTOR BINDING SITE	BCL2L1	ENSG00000171552	ENSEMBL	SPI1	ENST00000378538	ENSEMBL	N/A	18971253	PAZAR	hg19	1	chr20	30262623	30263123
OREG1862393	Homo sapiens	N/A	TRANSCRIPTION FACTOR BINDING SITE	BCL2L1	ENSG00000171552	ENSEMBL	SPI1	ENST00000378538	ENSEMBL	N/A	18971253	PAZAR	hg38	1	chr20	31674820	31675320
OREG1862394	Homo sapiens	N/A	TRANSCRIPTION FACTOR BINDING SITE	ADTRP	ENSG00000111863	ENSEMBL	SPI1	ENST00000378538	ENSEMBL	N/A	18971253	PAZAR	hg18	1	chr6	11840363	11840863
OREG1862394	Homo sapiens	N/A	TRANSCRIPTION FACTOR BINDING SITE	ADTRP	ENSG00000111863	ENSEMBL	SPI1	ENST00000378538	ENSEMBL	N/A	18971253	PAZAR	hg19	1	chr6	11732377	11732877
OREG1862394	Homo sapiens	N/A	TRANSCRIPTION FACTOR BINDING SITE	ADTRP	ENSG00000111863	ENSEMBL	SPI1	ENST00000378538	ENSEMBL	N/A	18971253	PAZAR	hg38	1	chr6	11732144	11732644
OREG1862395	Homo sapiens	N/A	TRANSCRIPTION FACTOR BINDING SITE	IFT122	ENSG00000163913	ENSEMBL	SPI1	ENST00000378538	ENSEMBL	N/A	18971253	PAZAR	hg18	1	chr3	130645607	130646107
OREG1862395	Homo sapiens	N/A	TRANSCRIPTION FACTOR BINDING SITE	IFT122	ENSG00000163913	ENSEMBL	SPI1	ENST00000378538	ENSEMBL	N/A	18971253	PAZAR	hg19	1	chr3	129162917	129163417
OREG1862395	Homo sapiens	N/A	TRANSCRIPTION FACTOR BINDING SITE	IFT122	ENSG00000163913	ENSEMBL	SPI1	ENST00000378538	ENSEMBL	N/A	18971253	PAZAR	hg38	1	chr3	129444074	129444574
OREG1862396	Homo sapiens	N/A	TRANSCRIPTION FACTOR BINDING SITE	VHL	ENSG00000134086	ENSEMBL	SPI1	ENST00000378538	ENSEMBL	N/A	18971253	PAZAR	hg18	1	chr3	10165862	10166362
OREG1862396	Homo sapiens	N/A	TRANSCRIPTION FACTOR BINDING SITE	VHL	ENSG00000134086	ENSEMBL	SPI1	ENST00000378538	ENSEMBL	N/A	18971253	PAZAR	hg19	1	chr3	10190862	10191362
OREG1862396	Homo sapiens	N/A	TRANSCRIPTION FACTOR BINDING SITE	VHL	ENSG00000134086	ENSEMBL	SPI1	ENST00000378538	ENSEMBL	N/A	18971253	PAZAR	hg38	1	chr3	10149178	10149678
OREG1862397	Homo sapiens	N/A	TRANSCRIPTION FACTOR BINDING SITE	DMWD	ENSG00000185800	ENSEMBL	SPI1	ENST00000378538	ENSEMBL	N/A	18971253	PAZAR	hg18	1	chr19	50986054	50986554
OREG1862397	Homo sapiens	N/A	TRANSCRIPTION FACTOR BINDING SITE	DMWD	ENSG00000185800	ENSEMBL	SPI1	ENST00000378538	ENSEMBL	N/A	18971253	PAZAR	hg19	1	chr19	46294214	46294714
OREG1862397	Homo sapiens	N/A	TRANSCRIPTION FACTOR BINDING SITE	DMWD	ENSG00000185800	ENSEMBL	SPI1	ENST00000378538	ENSEMBL	N/A	18971253	PAZAR	hg38	1	chr19	45790956	45791456
OREG1862398	Homo sapiens	N/A	TRANSCRIPTION FACTOR BINDING SITE	HK1	ENSG00000156515	ENSEMBL	SPI1	ENST00000378538	ENSEMBL	N/A	18971253	PAZAR	hg18	1	chr10	70767111	70767611
OREG1862398	Homo sapiens	N/A	TRANSCRIPTION FACTOR BINDING SITE	HK1	ENSG00000156515	ENSEMBL	SPI1	ENST00000378538	ENSEMBL	N/A	18971253	PAZAR	hg19	1	chr10	71097105	71097605
OREG1862398	Homo sapiens	N/A	TRANSCRIPTION FACTOR BINDING SITE	HK1	ENSG00000156515	ENSEMBL	SPI1	ENST00000378538	ENSEMBL	N/A	18971253	PAZAR	hg38	1	chr10	69337349	69337849
OREG1862399	Homo sapiens	N/A	TRANSCRIPTION FACTOR BINDING SITE	BEND5	ENSG00000162373	ENSEMBL	SPI1	ENST00000378538	ENSEMBL	N/A	18971253	PAZAR	hg18	1	chr1	49006057	49006557
OREG1862399	Homo sapiens	N/A	TRANSCRIPTION FACTOR BINDING SITE	BEND5	ENSG00000162373	ENSEMBL	SPI1	ENST00000378538	ENSEMBL	N/A	18971253	PAZAR	hg19	1	chr1	49233470	49233970
OREG1862399	Homo sapiens	N/A	TRANSCRIPTION FACTOR BINDING SITE	BEND5	ENSG00000162373	ENSEMBL	SPI1	ENST00000378538	ENSEMBL	N/A	18971253	PAZAR	hg38	1	chr1	48767798	48768298
OREG1862400	Homo sapiens	N/A	TRANSCRIPTION FACTOR BINDING SITE	PDSS2	ENSG00000164494	ENSEMBL	SPI1	ENST00000378538	ENSEMBL	N/A	18971253	PAZAR	hg18	1	chr6	107845982	107846482
OREG1862400	Homo sapiens	N/A	TRANSCRIPTION FACTOR BINDING SITE	PDSS2	ENSG00000164494	ENSEMBL	SPI1	ENST00000378538	ENSEMBL	N/A	18971253	PAZAR	hg19	1	chr6	107739289	107739789
OREG1862400	Homo sapiens	N/A	TRANSCRIPTION FACTOR BINDING SITE	PDSS2	ENSG00000164494	ENSEMBL	SPI1	ENST00000378538	ENSEMBL	N/A	18971253	PAZAR	hg38	1	chr6	107418085	107418585
OREG1862401	Homo sapiens	N/A	TRANSCRIPTION FACTOR BINDING SITE	VASP	ENSG00000125753	ENSEMBL	SPI1	ENST00000378538	ENSEMBL	N/A	18971253	PAZAR	hg18	1	chr19	50718617	50719117
OREG1862401	Homo sapiens	N/A	TRANSCRIPTION FACTOR BINDING SITE	VASP	ENSG00000125753	ENSEMBL	SPI1	ENST00000378538	ENSEMBL	N/A	18971253	PAZAR	hg19	1	chr19	46026777	46027277
OREG1862401	Homo sapiens	N/A	TRANSCRIPTION FACTOR BINDING SITE	VASP	ENSG00000125753	ENSEMBL	SPI1	ENST00000378538	ENSEMBL	N/A	18971253	PAZAR	hg38	1	chr19	45523519	45524019
OREG1862402	Homo sapiens	N/A	TRANSCRIPTION FACTOR BINDING SITE	RGPD4	ENSG00000196862	ENSEMBL	SPI1	ENST00000378538	ENSEMBL	N/A	18971253	PAZAR	hg18	1	chr2	107816378	107816878
OREG1862402	Homo sapiens	N/A	TRANSCRIPTION FACTOR BINDING SITE	RGPD4	ENSG00000196862	ENSEMBL	SPI1	ENST00000378538	ENSEMBL	N/A	18971253	PAZAR	hg19	1	chr2	108449946	108450446
OREG1862402	Homo sapiens	N/A	TRANSCRIPTION FACTOR BINDING SITE	RGPD4	ENSG00000196862	ENSEMBL	SPI1	ENST00000378538	ENSEMBL	N/A	18971253	PAZAR	hg38	1	chr2	107833490	107833990
OREG1862403	Homo sapiens	N/A	TRANSCRIPTION FACTOR BINDING SITE	SORD	ENSG00000140263	ENSEMBL	SPI1	ENST00000378538	ENSEMBL	N/A	18971253	PAZAR	hg18	1	chr15	43124875	43125375
OREG1862403	Homo sapiens	N/A	TRANSCRIPTION FACTOR BINDING SITE	SORD	ENSG00000140263	ENSEMBL	SPI1	ENST00000378538	ENSEMBL	N/A	18971253	PAZAR	hg19	1	chr15	45337583	45338083
OREG1862403	Homo sapiens	N/A	TRANSCRIPTION FACTOR BINDING SITE	SORD	ENSG00000140263	ENSEMBL	SPI1	ENST00000378538	ENSEMBL	N/A	18971253	PAZAR	hg38	1	chr15	45045385	45045885
OREG1862404	Homo sapiens	N/A	TRANSCRIPTION FACTOR BINDING SITE	FGF12	ENSG00000114279	ENSEMBL	SPI1	ENST00000378538	ENSEMBL	N/A	18971253	PAZAR	hg18	1	chr3	193564711	193565211
OREG1862404	Homo sapiens	N/A	TRANSCRIPTION FACTOR BINDING SITE	FGF12	ENSG00000114279	ENSEMBL	SPI1	ENST00000378538	ENSEMBL	N/A	18971253	PAZAR	hg19	1	chr3	192082017	192082517
OREG1862404	Homo sapiens	N/A	TRANSCRIPTION FACTOR BINDING SITE	FGF12	ENSG00000114279	ENSEMBL	SPI1	ENST00000378538	ENSEMBL	N/A	18971253	PAZAR	hg38	1	chr3	192364228	192364728
OREG1862405	Homo sapiens	N/A	TRANSCRIPTION FACTOR BINDING SITE	WDR45B	ENSG00000141580	ENSEMBL	SPI1	ENST00000378538	ENSEMBL	N/A	18971253	PAZAR	hg18	1	chr17	78178882	78179382
OREG1862405	Homo sapiens	N/A	TRANSCRIPTION FACTOR BINDING SITE	WDR45B	ENSG00000141580	ENSEMBL	SPI1	ENST00000378538	ENSEMBL	N/A	18971253	PAZAR	hg19	1	chr17	80585593	80586093
OREG1862405	Homo sapiens	N/A	TRANSCRIPTION FACTOR BINDING SITE	WDR45B	ENSG00000141580	ENSEMBL	SPI1	ENST00000378538	ENSEMBL	N/A	18971253	PAZAR	hg38	1	chr17	82627717	82628217
OREG1862406	Homo sapiens	N/A	TRANSCRIPTION FACTOR BINDING SITE	MAN1A1	ENSG00000111885	ENSEMBL	SPI1	ENST00000378538	ENSEMBL	N/A	18971253	PAZAR	hg18	1	chr6	119677036	119677536
OREG1862406	Homo sapiens	N/A	TRANSCRIPTION FACTOR BINDING SITE	MAN1A1	ENSG00000111885	ENSEMBL	SPI1	ENST00000378538	ENSEMBL	N/A	18971253	PAZAR	hg19	1	chr6	119635337	119635837
OREG1862406	Homo sapiens	N/A	TRANSCRIPTION FACTOR BINDING SITE	MAN1A1	ENSG00000111885	ENSEMBL	SPI1	ENST00000378538	ENSEMBL	N/A	18971253	PAZAR	hg38	1	chr6	119314172	119314672
OREG1862407	Homo sapiens	N/A	TRANSCRIPTION FACTOR BINDING SITE	ATXN3	ENSG00000066427	ENSEMBL	SPI1	ENST00000378538	ENSEMBL	N/A	18971253	PAZAR	hg18	1	chr14	91641814	91642314
OREG1862407	Homo sapiens	N/A	TRANSCRIPTION FACTOR BINDING SITE	ATXN3	ENSG00000066427	ENSEMBL	SPI1	ENST00000378538	ENSEMBL	N/A	18971253	PAZAR	hg19	1	chr14	92572061	92572561
OREG1862407	Homo sapiens	N/A	TRANSCRIPTION FACTOR BINDING SITE	ATXN3	ENSG00000066427	ENSEMBL	SPI1	ENST00000378538	ENSEMBL	N/A	18971253	PAZAR	hg38	1	chr14	92105717	92106217
OREG1862408	Homo sapiens	N/A	TRANSCRIPTION FACTOR BINDING SITE	THSD7A	ENSG00000005108	ENSEMBL	SPI1	ENST00000378538	ENSEMBL	N/A	18971253	PAZAR	hg18	1	chr7	11454664	11455164
OREG1862408	Homo sapiens	N/A	TRANSCRIPTION FACTOR BINDING SITE	THSD7A	ENSG00000005108	ENSEMBL	SPI1	ENST00000378538	ENSEMBL	N/A	18971253	PAZAR	hg19	1	chr7	11488139	11488639
OREG1862408	Homo sapiens	N/A	TRANSCRIPTION FACTOR BINDING SITE	THSD7A	ENSG00000005108	ENSEMBL	SPI1	ENST00000378538	ENSEMBL	N/A	18971253	PAZAR	hg38	1	chr7	11448512	11449012
OREG1862409	Homo sapiens	N/A	TRANSCRIPTION FACTOR BINDING SITE	COCH	ENSG00000100473	ENSEMBL	SPI1	ENST00000378538	ENSEMBL	N/A	18971253	PAZAR	hg18	1	chr14	30422784	30423284
OREG1862409	Homo sapiens	N/A	TRANSCRIPTION FACTOR BINDING SITE	COCH	ENSG00000100473	ENSEMBL	SPI1	ENST00000378538	ENSEMBL	N/A	18971253	PAZAR	hg19	1	chr14	31353033	31353533
OREG1862409	Homo sapiens	N/A	TRANSCRIPTION FACTOR BINDING SITE	COCH	ENSG00000100473	ENSEMBL	SPI1	ENST00000378538	ENSEMBL	N/A	18971253	PAZAR	hg38	1	chr14	30883827	30884327
OREG1862410	Homo sapiens	N/A	TRANSCRIPTION FACTOR BINDING SITE	ACACA	ENSG00000132142	ENSEMBL	SPI1	ENST00000378538	ENSEMBL	N/A	18971253	PAZAR	hg18	1	chr17	32704711	32705211
OREG1862410	Homo sapiens	N/A	TRANSCRIPTION FACTOR BINDING SITE	ACACA	ENSG00000132142	ENSEMBL	SPI1	ENST00000378538	ENSEMBL	N/A	18971253	PAZAR	hg19	1	chr17	35630598	35631098
OREG1862410	Homo sapiens	N/A	TRANSCRIPTION FACTOR BINDING SITE	ACACA	ENSG00000132142	ENSEMBL	SPI1	ENST00000378538	ENSEMBL	N/A	18971253	PAZAR	hg38	1	chr17	37273707	37274207
OREG1862411	Homo sapiens	N/A	TRANSCRIPTION FACTOR BINDING SITE	RNF14	ENSG00000013561	ENSEMBL	SPI1	ENST00000378538	ENSEMBL	N/A	18971253	PAZAR	hg18	1	chr5	141320370	141320870
OREG1862411	Homo sapiens	N/A	TRANSCRIPTION FACTOR BINDING SITE	RNF14	ENSG00000013561	ENSEMBL	SPI1	ENST00000378538	ENSEMBL	N/A	18971253	PAZAR	hg19	1	chr5	141340186	141340686
OREG1862411	Homo sapiens	N/A	TRANSCRIPTION FACTOR BINDING SITE	RNF14	ENSG00000013561	ENSEMBL	SPI1	ENST00000378538	ENSEMBL	N/A	18971253	PAZAR	hg38	1	chr5	141960621	141961121
OREG1862412	Homo sapiens	N/A	TRANSCRIPTION FACTOR BINDING SITE	HECA	ENSG00000112406	ENSEMBL	SPI1	ENST00000378538	ENSEMBL	N/A	18971253	PAZAR	hg18	1	chr6	139538191	139538691
OREG1862412	Homo sapiens	N/A	TRANSCRIPTION FACTOR BINDING SITE	HECA	ENSG00000112406	ENSEMBL	SPI1	ENST00000378538	ENSEMBL	N/A	18971253	PAZAR	hg19	1	chr6	139496498	139496998
OREG1862412	Homo sapiens	N/A	TRANSCRIPTION FACTOR BINDING SITE	HECA	ENSG00000112406	ENSEMBL	SPI1	ENST00000378538	ENSEMBL	N/A	18971253	PAZAR	hg38	1	chr6	139175361	139175861
OREG1862413	Homo sapiens	N/A	TRANSCRIPTION FACTOR BINDING SITE	PRSS3	ENSG00000010438	ENSEMBL	SPI1	ENST00000378538	ENSEMBL	N/A	18971253	PAZAR	hg18	1	chr9	33764293	33764793
OREG1862413	Homo sapiens	N/A	TRANSCRIPTION FACTOR BINDING SITE	PRSS3	ENSG00000010438	ENSEMBL	SPI1	ENST00000378538	ENSEMBL	N/A	18971253	PAZAR	hg19	1	chr9	33774293	33774793
OREG1862413	Homo sapiens	N/A	TRANSCRIPTION FACTOR BINDING SITE	PRSS3	ENSG00000010438	ENSEMBL	SPI1	ENST00000378538	ENSEMBL	N/A	18971253	PAZAR	hg38	1	chr9	33774295	33774795
OREG1862414	Homo sapiens	N/A	TRANSCRIPTION FACTOR BINDING SITE	ZFYVE16	ENSG00000039319	ENSEMBL	SPI1	ENST00000378538	ENSEMBL	N/A	18971253	PAZAR	hg18	1	chr5	79738796	79739296
OREG1862414	Homo sapiens	N/A	TRANSCRIPTION FACTOR BINDING SITE	ZFYVE16	ENSG00000039319	ENSEMBL	SPI1	ENST00000378538	ENSEMBL	N/A	18971253	PAZAR	hg19	1	chr5	79703040	79703540
OREG1862414	Homo sapiens	N/A	TRANSCRIPTION FACTOR BINDING SITE	ZFYVE16	ENSG00000039319	ENSEMBL	SPI1	ENST00000378538	ENSEMBL	N/A	18971253	PAZAR	hg38	1	chr5	80407221	80407721
OREG1862415	Homo sapiens	N/A	TRANSCRIPTION FACTOR BINDING SITE	HERC6	ENSG00000138642	ENSEMBL	SPI1	ENST00000378538	ENSEMBL	N/A	18971253	PAZAR	hg18	1	chr4	89519276	89519776
OREG1862415	Homo sapiens	N/A	TRANSCRIPTION FACTOR BINDING SITE	HERC6	ENSG00000138642	ENSEMBL	SPI1	ENST00000378538	ENSEMBL	N/A	18971253	PAZAR	hg19	1	chr4	89300253	89300753
OREG1862415	Homo sapiens	N/A	TRANSCRIPTION FACTOR BINDING SITE	HERC6	ENSG00000138642	ENSEMBL	SPI1	ENST00000378538	ENSEMBL	N/A	18971253	PAZAR	hg38	1	chr4	88379101	88379601
OREG1862416	Homo sapiens	N/A	TRANSCRIPTION FACTOR BINDING SITE	NCK1	ENSG00000158092	ENSEMBL	SPI1	ENST00000378538	ENSEMBL	N/A	18971253	PAZAR	hg18	1	chr3	138104063	138104563
OREG1862416	Homo sapiens	N/A	TRANSCRIPTION FACTOR BINDING SITE	NCK1	ENSG00000158092	ENSEMBL	SPI1	ENST00000378538	ENSEMBL	N/A	18971253	PAZAR	hg19	1	chr3	136621373	136621873
OREG1862416	Homo sapiens	N/A	TRANSCRIPTION FACTOR BINDING SITE	NCK1	ENSG00000158092	ENSEMBL	SPI1	ENST00000378538	ENSEMBL	N/A	18971253	PAZAR	hg38	1	chr3	136902531	136903031
OREG1862417	Homo sapiens	N/A	TRANSCRIPTION FACTOR BINDING SITE	FAM153B	ENSG00000182230	ENSEMBL	SPI1	ENST00000378538	ENSEMBL	N/A	18971253	PAZAR	hg18	1	chr5	175473193	175473693
OREG1862417	Homo sapiens	N/A	TRANSCRIPTION FACTOR BINDING SITE	FAM153B	ENSG00000182230	ENSEMBL	SPI1	ENST00000378538	ENSEMBL	N/A	18971253	PAZAR	hg19	1	chr5	175540587	175541087
OREG1862417	Homo sapiens	N/A	TRANSCRIPTION FACTOR BINDING SITE	FAM153B	ENSG00000182230	ENSEMBL	SPI1	ENST00000378538	ENSEMBL	N/A	18971253	PAZAR	hg38	1	chr5	176113584	176114084
OREG1862418	Homo sapiens	N/A	TRANSCRIPTION FACTOR BINDING SITE	MARCH8	ENSG00000165406	ENSEMBL	SPI1	ENST00000378538	ENSEMBL	N/A	18971253	PAZAR	hg18	1	chr10	45338331	45338831
OREG1862418	Homo sapiens	N/A	TRANSCRIPTION FACTOR BINDING SITE	MARCH8	ENSG00000165406	ENSEMBL	SPI1	ENST00000378538	ENSEMBL	N/A	18971253	PAZAR	hg19	1	chr10	46018325	46018825
OREG1862418	Homo sapiens	N/A	TRANSCRIPTION FACTOR BINDING SITE	MARCH8	ENSG00000165406	ENSEMBL	SPI1	ENST00000378538	ENSEMBL	N/A	18971253	PAZAR	hg38	1	chr10	45522877	45523377
OREG1862419	Homo sapiens	N/A	TRANSCRIPTION FACTOR BINDING SITE	ADAL	ENSG00000168803	ENSEMBL	SPI1	ENST00000378538	ENSEMBL	N/A	18971253	PAZAR	hg18	1	chr15	41409849	41410349
OREG1862419	Homo sapiens	N/A	TRANSCRIPTION FACTOR BINDING SITE	ADAL	ENSG00000168803	ENSEMBL	SPI1	ENST00000378538	ENSEMBL	N/A	18971253	PAZAR	hg19	1	chr15	43622557	43623057
OREG1862419	Homo sapiens	N/A	TRANSCRIPTION FACTOR BINDING SITE	ADAL	ENSG00000168803	ENSEMBL	SPI1	ENST00000378538	ENSEMBL	N/A	18971253	PAZAR	hg38	1	chr15	43330359	43330859
OREG1862420	Homo sapiens	N/A	TRANSCRIPTION FACTOR BINDING SITE	REPS1	ENSG00000135597	ENSEMBL	SPI1	ENST00000378538	ENSEMBL	N/A	18971253	PAZAR	hg18	1	chr6	139355740	139356240
OREG1862420	Homo sapiens	N/A	TRANSCRIPTION FACTOR BINDING SITE	REPS1	ENSG00000135597	ENSEMBL	SPI1	ENST00000378538	ENSEMBL	N/A	18971253	PAZAR	hg19	1	chr6	139314047	139314547
OREG1862420	Homo sapiens	N/A	TRANSCRIPTION FACTOR BINDING SITE	REPS1	ENSG00000135597	ENSEMBL	SPI1	ENST00000378538	ENSEMBL	N/A	18971253	PAZAR	hg38	1	chr6	138992910	138993410
OREG1862421	Homo sapiens	N/A	TRANSCRIPTION FACTOR BINDING SITE	NUMA1	ENSG00000137497	ENSEMBL	SPI1	ENST00000378538	ENSEMBL	N/A	18971253	PAZAR	hg18	1	chr11	71463777	71464277
OREG1862421	Homo sapiens	N/A	TRANSCRIPTION FACTOR BINDING SITE	NUMA1	ENSG00000137497	ENSEMBL	SPI1	ENST00000378538	ENSEMBL	N/A	18971253	PAZAR	hg19	1	chr11	71786129	71786629
OREG1862421	Homo sapiens	N/A	TRANSCRIPTION FACTOR BINDING SITE	NUMA1	ENSG00000137497	ENSEMBL	SPI1	ENST00000378538	ENSEMBL	N/A	18971253	PAZAR	hg38	1	chr11	72075083	72075583
OREG1862422	Homo sapiens	N/A	TRANSCRIPTION FACTOR BINDING SITE	RAB1A	ENSG00000138069	ENSEMBL	SPI1	ENST00000378538	ENSEMBL	N/A	18971253	PAZAR	hg18	1	chr2	65211183	65211683
OREG1862422	Homo sapiens	N/A	TRANSCRIPTION FACTOR BINDING SITE	RAB1A	ENSG00000138069	ENSEMBL	SPI1	ENST00000378538	ENSEMBL	N/A	18971253	PAZAR	hg19	1	chr2	65357679	65358179
OREG1862422	Homo sapiens	N/A	TRANSCRIPTION FACTOR BINDING SITE	RAB1A	ENSG00000138069	ENSEMBL	SPI1	ENST00000378538	ENSEMBL	N/A	18971253	PAZAR	hg38	1	chr2	65130545	65131045
OREG1862423	Homo sapiens	N/A	TRANSCRIPTION FACTOR BINDING SITE	PRKAR2A-AS1	ENSG00000224424	ENSEMBL	SPI1	ENST00000378538	ENSEMBL	N/A	18971253	PAZAR	hg18	1	chr3	48864558	48865058
OREG1862423	Homo sapiens	N/A	TRANSCRIPTION FACTOR BINDING SITE	PRKAR2A-AS1	ENSG00000224424	ENSEMBL	SPI1	ENST00000378538	ENSEMBL	N/A	18971253	PAZAR	hg19	1	chr3	48889554	48890054
OREG1862423	Homo sapiens	N/A	TRANSCRIPTION FACTOR BINDING SITE	PRKAR2A-AS1	ENSG00000224424	ENSEMBL	SPI1	ENST00000378538	ENSEMBL	N/A	18971253	PAZAR	hg38	1	chr3	48852121	48852621
OREG1862424	Homo sapiens	N/A	TRANSCRIPTION FACTOR BINDING SITE	SPAG16	ENSG00000144451	ENSEMBL	SPI1	ENST00000378538	ENSEMBL	N/A	18971253	PAZAR	hg18	1	chr2	213888338	213888838
OREG1862424	Homo sapiens	N/A	TRANSCRIPTION FACTOR BINDING SITE	SPAG16	ENSG00000144451	ENSEMBL	SPI1	ENST00000378538	ENSEMBL	N/A	18971253	PAZAR	hg19	1	chr2	214180093	214180593
OREG1862424	Homo sapiens	N/A	TRANSCRIPTION FACTOR BINDING SITE	SPAG16	ENSG00000144451	ENSEMBL	SPI1	ENST00000378538	ENSEMBL	N/A	18971253	PAZAR	hg38	1	chr2	213315369	213315869
OREG1862425	Homo sapiens	N/A	TRANSCRIPTION FACTOR BINDING SITE	C16orf58	ENSG00000140688	ENSEMBL	SPI1	ENST00000378538	ENSEMBL	N/A	18971253	PAZAR	hg18	1	chr16	31424349	31424849
OREG1862425	Homo sapiens	N/A	TRANSCRIPTION FACTOR BINDING SITE	C16orf58	ENSG00000140688	ENSEMBL	SPI1	ENST00000378538	ENSEMBL	N/A	18971253	PAZAR	hg19	1	chr16	31516848	31517348
OREG1862425	Homo sapiens	N/A	TRANSCRIPTION FACTOR BINDING SITE	C16orf58	ENSG00000140688	ENSEMBL	SPI1	ENST00000378538	ENSEMBL	N/A	18971253	PAZAR	hg38	1	chr16	31505527	31506027
OREG1862426	Homo sapiens	N/A	TRANSCRIPTION FACTOR BINDING SITE	DNAJB11	ENSG00000090520	ENSEMBL	SPI1	ENST00000378538	ENSEMBL	N/A	18971253	PAZAR	hg18	1	chr3	187772058	187772558
OREG1862426	Homo sapiens	N/A	TRANSCRIPTION FACTOR BINDING SITE	DNAJB11	ENSG00000090520	ENSEMBL	SPI1	ENST00000378538	ENSEMBL	N/A	18971253	PAZAR	hg19	1	chr3	186289364	186289864
OREG1862426	Homo sapiens	N/A	TRANSCRIPTION FACTOR BINDING SITE	DNAJB11	ENSG00000090520	ENSEMBL	SPI1	ENST00000378538	ENSEMBL	N/A	18971253	PAZAR	hg38	1	chr3	186571575	186572075
OREG1862427	Homo sapiens	N/A	TRANSCRIPTION FACTOR BINDING SITE	SLC4A7	ENSG00000033867	ENSEMBL	SPI1	ENST00000378538	ENSEMBL	N/A	18971253	PAZAR	hg18	1	chr3	27402100	27402600
OREG1862427	Homo sapiens	N/A	TRANSCRIPTION FACTOR BINDING SITE	SLC4A7	ENSG00000033867	ENSEMBL	SPI1	ENST00000378538	ENSEMBL	N/A	18971253	PAZAR	hg19	1	chr3	27427096	27427596
OREG1862427	Homo sapiens	N/A	TRANSCRIPTION FACTOR BINDING SITE	SLC4A7	ENSG00000033867	ENSEMBL	SPI1	ENST00000378538	ENSEMBL	N/A	18971253	PAZAR	hg38	1	chr3	27385605	27386105
OREG1862428	Homo sapiens	N/A	TRANSCRIPTION FACTOR BINDING SITE	MRPL49	ENSG00000149792	ENSEMBL	SPI1	ENST00000378538	ENSEMBL	N/A	18971253	PAZAR	hg18	1	chr11	64645975	64646475
OREG1862428	Homo sapiens	N/A	TRANSCRIPTION FACTOR BINDING SITE	MRPL49	ENSG00000149792	ENSEMBL	SPI1	ENST00000378538	ENSEMBL	N/A	18971253	PAZAR	hg19	1	chr11	64889399	64889899
OREG1862428	Homo sapiens	N/A	TRANSCRIPTION FACTOR BINDING SITE	MRPL49	ENSG00000149792	ENSEMBL	SPI1	ENST00000378538	ENSEMBL	N/A	18971253	PAZAR	hg38	1	chr11	65121927	65122427
OREG1862429	Homo sapiens	N/A	TRANSCRIPTION FACTOR BINDING SITE	F11R	ENSG00000158769	ENSEMBL	SPI1	ENST00000378538	ENSEMBL	N/A	18971253	PAZAR	hg18	1	chr1	159254563	159255063
OREG1862429	Homo sapiens	N/A	TRANSCRIPTION FACTOR BINDING SITE	F11R	ENSG00000158769	ENSEMBL	SPI1	ENST00000378538	ENSEMBL	N/A	18971253	PAZAR	hg19	1	chr1	160987939	160988439
OREG1862429	Homo sapiens	N/A	TRANSCRIPTION FACTOR BINDING SITE	F11R	ENSG00000158769	ENSEMBL	SPI1	ENST00000378538	ENSEMBL	N/A	18971253	PAZAR	hg38	1	chr1	161018149	161018649
OREG1862430	Homo sapiens	N/A	TRANSCRIPTION FACTOR BINDING SITE	AGPAT2	ENSG00000169692	ENSEMBL	SPI1	ENST00000378538	ENSEMBL	N/A	18971253	PAZAR	hg18	1	chr9	138702536	138703036
OREG1862430	Homo sapiens	N/A	TRANSCRIPTION FACTOR BINDING SITE	AGPAT2	ENSG00000169692	ENSEMBL	SPI1	ENST00000378538	ENSEMBL	N/A	18971253	PAZAR	hg19	1	chr9	139582715	139583215
OREG1862430	Homo sapiens	N/A	TRANSCRIPTION FACTOR BINDING SITE	AGPAT2	ENSG00000169692	ENSEMBL	SPI1	ENST00000378538	ENSEMBL	N/A	18971253	PAZAR	hg38	1	chr9	136688263	136688763
OREG1862431	Homo sapiens	N/A	TRANSCRIPTION FACTOR BINDING SITE	ABCG1	ENSG00000160179	ENSEMBL	SPI1	ENST00000378538	ENSEMBL	N/A	18971253	PAZAR	hg18	1	chr21	42526105	42526605
OREG1862431	Homo sapiens	N/A	TRANSCRIPTION FACTOR BINDING SITE	ABCG1	ENSG00000160179	ENSEMBL	SPI1	ENST00000378538	ENSEMBL	N/A	18971253	PAZAR	hg19	1	chr21	43653036	43653536
OREG1862431	Homo sapiens	N/A	TRANSCRIPTION FACTOR BINDING SITE	ABCG1	ENSG00000160179	ENSEMBL	SPI1	ENST00000378538	ENSEMBL	N/A	18971253	PAZAR	hg38	1	chr21	42232926	42233426
OREG1862432	Homo sapiens	N/A	TRANSCRIPTION FACTOR BINDING SITE	TRIM44	ENSG00000166326	ENSEMBL	SPI1	ENST00000378538	ENSEMBL	N/A	18971253	PAZAR	hg18	1	chr11	35699949	35700449
OREG1862432	Homo sapiens	N/A	TRANSCRIPTION FACTOR BINDING SITE	TRIM44	ENSG00000166326	ENSEMBL	SPI1	ENST00000378538	ENSEMBL	N/A	18971253	PAZAR	hg19	1	chr11	35743373	35743873
OREG1862432	Homo sapiens	N/A	TRANSCRIPTION FACTOR BINDING SITE	TRIM44	ENSG00000166326	ENSEMBL	SPI1	ENST00000378538	ENSEMBL	N/A	18971253	PAZAR	hg38	1	chr11	35721825	35722325
OREG1862433	Homo sapiens	N/A	TRANSCRIPTION FACTOR BINDING SITE	ZNF609	ENSG00000180357	ENSEMBL	SPI1	ENST00000378538	ENSEMBL	N/A	18971253	PAZAR	hg18	1	chr15	62718868	62719368
OREG1862433	Homo sapiens	N/A	TRANSCRIPTION FACTOR BINDING SITE	ZNF609	ENSG00000180357	ENSEMBL	SPI1	ENST00000378538	ENSEMBL	N/A	18971253	PAZAR	hg19	1	chr15	64931815	64932315
OREG1862433	Homo sapiens	N/A	TRANSCRIPTION FACTOR BINDING SITE	ZNF609	ENSG00000180357	ENSEMBL	SPI1	ENST00000378538	ENSEMBL	N/A	18971253	PAZAR	hg38	1	chr15	64639616	64640116
OREG1862434	Homo sapiens	N/A	TRANSCRIPTION FACTOR BINDING SITE	ADORA2B	ENSG00000170425	ENSEMBL	SPI1	ENST00000378538	ENSEMBL	N/A	18971253	PAZAR	hg18	1	chr17	15786370	15786870
OREG1862434	Homo sapiens	N/A	TRANSCRIPTION FACTOR BINDING SITE	ADORA2B	ENSG00000170425	ENSEMBL	SPI1	ENST00000378538	ENSEMBL	N/A	18971253	PAZAR	hg19	1	chr17	15845645	15846145
OREG1862434	Homo sapiens	N/A	TRANSCRIPTION FACTOR BINDING SITE	ADORA2B	ENSG00000170425	ENSEMBL	SPI1	ENST00000378538	ENSEMBL	N/A	18971253	PAZAR	hg38	1	chr17	15942331	15942831
OREG1862435	Homo sapiens	N/A	TRANSCRIPTION FACTOR BINDING SITE	NUDCD1	ENSG00000120526	ENSEMBL	SPI1	ENST00000378538	ENSEMBL	N/A	18971253	PAZAR	hg18	1	chr8	110414657	110415157
OREG1862435	Homo sapiens	N/A	TRANSCRIPTION FACTOR BINDING SITE	NUDCD1	ENSG00000120526	ENSEMBL	SPI1	ENST00000378538	ENSEMBL	N/A	18971253	PAZAR	hg19	1	chr8	110345481	110345981
OREG1862435	Homo sapiens	N/A	TRANSCRIPTION FACTOR BINDING SITE	NUDCD1	ENSG00000120526	ENSEMBL	SPI1	ENST00000378538	ENSEMBL	N/A	18971253	PAZAR	hg38	1	chr8	109333252	109333752
OREG1862436	Homo sapiens	N/A	TRANSCRIPTION FACTOR BINDING SITE	ATP7B	ENSG00000123191	ENSEMBL	SPI1	ENST00000378538	ENSEMBL	N/A	18971253	PAZAR	hg18	1	chr13	51417211	51417711
OREG1862436	Homo sapiens	N/A	TRANSCRIPTION FACTOR BINDING SITE	ATP7B	ENSG00000123191	ENSEMBL	SPI1	ENST00000378538	ENSEMBL	N/A	18971253	PAZAR	hg19	1	chr13	52519210	52519710
OREG1862436	Homo sapiens	N/A	TRANSCRIPTION FACTOR BINDING SITE	ATP7B	ENSG00000123191	ENSEMBL	SPI1	ENST00000378538	ENSEMBL	N/A	18971253	PAZAR	hg38	1	chr13	51945074	51945574
OREG1862437	Homo sapiens	N/A	TRANSCRIPTION FACTOR BINDING SITE	TCEA1	ENSG00000187735	ENSEMBL	SPI1	ENST00000378538	ENSEMBL	N/A	18971253	PAZAR	hg18	1	chr8	55097530	55098030
OREG1862437	Homo sapiens	N/A	TRANSCRIPTION FACTOR BINDING SITE	TCEA1	ENSG00000187735	ENSEMBL	SPI1	ENST00000378538	ENSEMBL	N/A	18971253	PAZAR	hg19	1	chr8	54934977	54935477
OREG1862437	Homo sapiens	N/A	TRANSCRIPTION FACTOR BINDING SITE	TCEA1	ENSG00000187735	ENSEMBL	SPI1	ENST00000378538	ENSEMBL	N/A	18971253	PAZAR	hg38	1	chr8	54022417	54022917
OREG1862438	Homo sapiens	N/A	TRANSCRIPTION FACTOR BINDING SITE	GLB1	ENSG00000170266	ENSEMBL	SPI1	ENST00000378538	ENSEMBL	N/A	18971253	PAZAR	hg18	1	chr3	33064878	33065378
OREG1862438	Homo sapiens	N/A	TRANSCRIPTION FACTOR BINDING SITE	GLB1	ENSG00000170266	ENSEMBL	SPI1	ENST00000378538	ENSEMBL	N/A	18971253	PAZAR	hg19	1	chr3	33089874	33090374
OREG1862438	Homo sapiens	N/A	TRANSCRIPTION FACTOR BINDING SITE	GLB1	ENSG00000170266	ENSEMBL	SPI1	ENST00000378538	ENSEMBL	N/A	18971253	PAZAR	hg38	1	chr3	33048382	33048882
OREG1862439	Homo sapiens	N/A	TRANSCRIPTION FACTOR BINDING SITE	AGFG2	ENSG00000106351	ENSEMBL	SPI1	ENST00000378538	ENSEMBL	N/A	18971253	PAZAR	hg18	1	chr7	99985729	99986229
OREG1862439	Homo sapiens	N/A	TRANSCRIPTION FACTOR BINDING SITE	AGFG2	ENSG00000106351	ENSEMBL	SPI1	ENST00000378538	ENSEMBL	N/A	18971253	PAZAR	hg19	1	chr7	100147793	100148293
OREG1862439	Homo sapiens	N/A	TRANSCRIPTION FACTOR BINDING SITE	AGFG2	ENSG00000106351	ENSEMBL	SPI1	ENST00000378538	ENSEMBL	N/A	18971253	PAZAR	hg38	1	chr7	100550170	100550670
OREG1862440	Homo sapiens	N/A	TRANSCRIPTION FACTOR BINDING SITE	PRCP	ENSG00000137509	ENSEMBL	SPI1	ENST00000378538	ENSEMBL	N/A	18971253	PAZAR	hg18	1	chr11	82234575	82235075
OREG1862440	Homo sapiens	N/A	TRANSCRIPTION FACTOR BINDING SITE	PRCP	ENSG00000137509	ENSEMBL	SPI1	ENST00000378538	ENSEMBL	N/A	18971253	PAZAR	hg19	1	chr11	82556927	82557427
OREG1862440	Homo sapiens	N/A	TRANSCRIPTION FACTOR BINDING SITE	PRCP	ENSG00000137509	ENSEMBL	SPI1	ENST00000378538	ENSEMBL	N/A	18971253	PAZAR	hg38	1	chr11	82845885	82846385
OREG1862441	Homo sapiens	N/A	TRANSCRIPTION FACTOR BINDING SITE	ALDH16A1	ENSG00000161618	ENSEMBL	SPI1	ENST00000378538	ENSEMBL	N/A	18971253	PAZAR	hg18	1	chr19	54665077	54665577
OREG1862441	Homo sapiens	N/A	TRANSCRIPTION FACTOR BINDING SITE	ALDH16A1	ENSG00000161618	ENSEMBL	SPI1	ENST00000378538	ENSEMBL	N/A	18971253	PAZAR	hg19	1	chr19	49973265	49973765
OREG1862441	Homo sapiens	N/A	TRANSCRIPTION FACTOR BINDING SITE	ALDH16A1	ENSG00000161618	ENSEMBL	SPI1	ENST00000378538	ENSEMBL	N/A	18971253	PAZAR	hg38	1	chr19	49470008	49470508
OREG1862442	Homo sapiens	N/A	TRANSCRIPTION FACTOR BINDING SITE	DDAH2	ENSG00000213722	ENSEMBL	SPI1	ENST00000378538	ENSEMBL	N/A	18971253	PAZAR	hg18	1	chr6	31803219	31803719
OREG1862442	Homo sapiens	N/A	TRANSCRIPTION FACTOR BINDING SITE	DDAH2	ENSG00000213722	ENSEMBL	SPI1	ENST00000378538	ENSEMBL	N/A	18971253	PAZAR	hg19	1	chr6	31695240	31695740
OREG1862442	Homo sapiens	N/A	TRANSCRIPTION FACTOR BINDING SITE	DDAH2	ENSG00000213722	ENSEMBL	SPI1	ENST00000378538	ENSEMBL	N/A	18971253	PAZAR	hg38	1	chr6	31727463	31727963
OREG1862443	Homo sapiens	N/A	TRANSCRIPTION FACTOR BINDING SITE	SLC18A1	ENSG00000036565	ENSEMBL	SPI1	ENST00000378538	ENSEMBL	N/A	18971253	PAZAR	hg18	1	chr8	20077595	20078095
OREG1862443	Homo sapiens	N/A	TRANSCRIPTION FACTOR BINDING SITE	SLC18A1	ENSG00000036565	ENSEMBL	SPI1	ENST00000378538	ENSEMBL	N/A	18971253	PAZAR	hg19	1	chr8	20033315	20033815
OREG1862443	Homo sapiens	N/A	TRANSCRIPTION FACTOR BINDING SITE	SLC18A1	ENSG00000036565	ENSEMBL	SPI1	ENST00000378538	ENSEMBL	N/A	18971253	PAZAR	hg38	1	chr8	20175804	20176304
OREG1862444	Homo sapiens	N/A	TRANSCRIPTION FACTOR BINDING SITE	KAT6A	ENSG00000083168	ENSEMBL	SPI1	ENST00000378538	ENSEMBL	N/A	18971253	PAZAR	hg18	1	chr8	41971918	41972418
OREG1862444	Homo sapiens	N/A	TRANSCRIPTION FACTOR BINDING SITE	KAT6A	ENSG00000083168	ENSEMBL	SPI1	ENST00000378538	ENSEMBL	N/A	18971253	PAZAR	hg19	1	chr8	41852761	41853261
OREG1862444	Homo sapiens	N/A	TRANSCRIPTION FACTOR BINDING SITE	KAT6A	ENSG00000083168	ENSEMBL	SPI1	ENST00000378538	ENSEMBL	N/A	18971253	PAZAR	hg38	1	chr8	41995243	41995743
OREG1862445	Homo sapiens	N/A	TRANSCRIPTION FACTOR BINDING SITE	CEP350	ENSG00000135837	ENSEMBL	SPI1	ENST00000378538	ENSEMBL	N/A	18971253	PAZAR	hg18	1	chr1	178235823	178236323
OREG1862445	Homo sapiens	N/A	TRANSCRIPTION FACTOR BINDING SITE	CEP350	ENSG00000135837	ENSEMBL	SPI1	ENST00000378538	ENSEMBL	N/A	18971253	PAZAR	hg19	1	chr1	179969200	179969700
OREG1862445	Homo sapiens	N/A	TRANSCRIPTION FACTOR BINDING SITE	CEP350	ENSG00000135837	ENSEMBL	SPI1	ENST00000378538	ENSEMBL	N/A	18971253	PAZAR	hg38	1	chr1	180000065	180000565
OREG1862446	Homo sapiens	N/A	TRANSCRIPTION FACTOR BINDING SITE	PFKFB3	ENSG00000170525	ENSEMBL	SPI1	ENST00000378538	ENSEMBL	N/A	18971253	PAZAR	hg18	1	chr10	6233031	6233531
OREG1862446	Homo sapiens	N/A	TRANSCRIPTION FACTOR BINDING SITE	PFKFB3	ENSG00000170525	ENSEMBL	SPI1	ENST00000378538	ENSEMBL	N/A	18971253	PAZAR	hg19	1	chr10	6193025	6193525
OREG1862446	Homo sapiens	N/A	TRANSCRIPTION FACTOR BINDING SITE	PFKFB3	ENSG00000170525	ENSEMBL	SPI1	ENST00000378538	ENSEMBL	N/A	18971253	PAZAR	hg38	1	chr10	6151062	6151562
OREG1862447	Homo sapiens	N/A	TRANSCRIPTION FACTOR BINDING SITE	INPP5F	ENSG00000198825	ENSEMBL	SPI1	ENST00000378538	ENSEMBL	N/A	18971253	PAZAR	hg18	1	chr10	121534206	121534706
OREG1862447	Homo sapiens	N/A	TRANSCRIPTION FACTOR BINDING SITE	INPP5F	ENSG00000198825	ENSEMBL	SPI1	ENST00000378538	ENSEMBL	N/A	18971253	PAZAR	hg19	1	chr10	121544216	121544716
OREG1862447	Homo sapiens	N/A	TRANSCRIPTION FACTOR BINDING SITE	INPP5F	ENSG00000198825	ENSEMBL	SPI1	ENST00000378538	ENSEMBL	N/A	18971253	PAZAR	hg38	1	chr10	119784704	119785204
OREG1862448	Homo sapiens	N/A	TRANSCRIPTION FACTOR BINDING SITE	METTL22	ENSG00000067365	ENSEMBL	SPI1	ENST00000378538	ENSEMBL	N/A	18971253	PAZAR	hg18	1	chr16	8634016	8634516
OREG1862448	Homo sapiens	N/A	TRANSCRIPTION FACTOR BINDING SITE	METTL22	ENSG00000067365	ENSEMBL	SPI1	ENST00000378538	ENSEMBL	N/A	18971253	PAZAR	hg19	1	chr16	8726515	8727015
OREG1862448	Homo sapiens	N/A	TRANSCRIPTION FACTOR BINDING SITE	METTL22	ENSG00000067365	ENSEMBL	SPI1	ENST00000378538	ENSEMBL	N/A	18971253	PAZAR	hg38	1	chr16	8632658	8633158
OREG1862449	Homo sapiens	N/A	TRANSCRIPTION FACTOR BINDING SITE	SLC1A4	ENSG00000115902	ENSEMBL	SPI1	ENST00000378538	ENSEMBL	N/A	18971253	PAZAR	hg18	1	chr2	65097826	65098326
OREG1862449	Homo sapiens	N/A	TRANSCRIPTION FACTOR BINDING SITE	SLC1A4	ENSG00000115902	ENSEMBL	SPI1	ENST00000378538	ENSEMBL	N/A	18971253	PAZAR	hg19	1	chr2	65244322	65244822
OREG1862449	Homo sapiens	N/A	TRANSCRIPTION FACTOR BINDING SITE	SLC1A4	ENSG00000115902	ENSEMBL	SPI1	ENST00000378538	ENSEMBL	N/A	18971253	PAZAR	hg38	1	chr2	65017188	65017688
OREG1862450	Homo sapiens	N/A	TRANSCRIPTION FACTOR BINDING SITE	VPS13D	ENSG00000048707	ENSEMBL	SPI1	ENST00000378538	ENSEMBL	N/A	18971253	PAZAR	hg18	1	chr1	12327174	12327674
OREG1862450	Homo sapiens	N/A	TRANSCRIPTION FACTOR BINDING SITE	VPS13D	ENSG00000048707	ENSEMBL	SPI1	ENST00000378538	ENSEMBL	N/A	18971253	PAZAR	hg19	1	chr1	12404587	12405087
OREG1862450	Homo sapiens	N/A	TRANSCRIPTION FACTOR BINDING SITE	VPS13D	ENSG00000048707	ENSEMBL	SPI1	ENST00000378538	ENSEMBL	N/A	18971253	PAZAR	hg38	1	chr1	12344530	12345030
OREG1862451	Homo sapiens	N/A	TRANSCRIPTION FACTOR BINDING SITE	AKT3	ENSG00000117020	ENSEMBL	SPI1	ENST00000378538	ENSEMBL	N/A	18971253	PAZAR	hg18	1	chr1	241957347	241957847
OREG1862451	Homo sapiens	N/A	TRANSCRIPTION FACTOR BINDING SITE	AKT3	ENSG00000117020	ENSEMBL	SPI1	ENST00000378538	ENSEMBL	N/A	18971253	PAZAR	hg19	1	chr1	243890724	243891224
OREG1862451	Homo sapiens	N/A	TRANSCRIPTION FACTOR BINDING SITE	AKT3	ENSG00000117020	ENSEMBL	SPI1	ENST00000378538	ENSEMBL	N/A	18971253	PAZAR	hg38	1	chr1	243727422	243727922
OREG1862452	Homo sapiens	N/A	TRANSCRIPTION FACTOR BINDING SITE	CACNA2D3	ENSG00000157445	ENSEMBL	SPI1	ENST00000378538	ENSEMBL	N/A	18971253	PAZAR	hg18	1	chr3	54417375	54417875
OREG1862452	Homo sapiens	N/A	TRANSCRIPTION FACTOR BINDING SITE	CACNA2D3	ENSG00000157445	ENSEMBL	SPI1	ENST00000378538	ENSEMBL	N/A	18971253	PAZAR	hg19	1	chr3	54442335	54442835
OREG1862452	Homo sapiens	N/A	TRANSCRIPTION FACTOR BINDING SITE	CACNA2D3	ENSG00000157445	ENSEMBL	SPI1	ENST00000378538	ENSEMBL	N/A	18971253	PAZAR	hg38	1	chr3	54408308	54408808
OREG1862453	Homo sapiens	N/A	TRANSCRIPTION FACTOR BINDING SITE	TRAK1	ENSG00000182606	ENSEMBL	SPI1	ENST00000378538	ENSEMBL	N/A	18971253	PAZAR	hg18	1	chr3	42083800	42084300
OREG1862453	Homo sapiens	N/A	TRANSCRIPTION FACTOR BINDING SITE	TRAK1	ENSG00000182606	ENSEMBL	SPI1	ENST00000378538	ENSEMBL	N/A	18971253	PAZAR	hg19	1	chr3	42108796	42109296
OREG1862453	Homo sapiens	N/A	TRANSCRIPTION FACTOR BINDING SITE	TRAK1	ENSG00000182606	ENSEMBL	SPI1	ENST00000378538	ENSEMBL	N/A	18971253	PAZAR	hg38	1	chr3	42067304	42067804
OREG1862454	Homo sapiens	N/A	TRANSCRIPTION FACTOR BINDING SITE	PRPF4	ENSG00000136875	ENSEMBL	SPI1	ENST00000378538	ENSEMBL	N/A	18971253	PAZAR	hg18	1	chr9	115077855	115078355
OREG1862454	Homo sapiens	N/A	TRANSCRIPTION FACTOR BINDING SITE	PRPF4	ENSG00000136875	ENSEMBL	SPI1	ENST00000378538	ENSEMBL	N/A	18971253	PAZAR	hg19	1	chr9	116038034	116038534
OREG1862454	Homo sapiens	N/A	TRANSCRIPTION FACTOR BINDING SITE	PRPF4	ENSG00000136875	ENSEMBL	SPI1	ENST00000378538	ENSEMBL	N/A	18971253	PAZAR	hg38	1	chr9	113275754	113276254
OREG1862455	Homo sapiens	N/A	TRANSCRIPTION FACTOR BINDING SITE	PTPN22	ENSG00000134242	ENSEMBL	SPI1	ENST00000378538	ENSEMBL	N/A	18971253	PAZAR	hg18	1	chr1	114203542	114204042
OREG1862455	Homo sapiens	N/A	TRANSCRIPTION FACTOR BINDING SITE	PTPN22	ENSG00000134242	ENSEMBL	SPI1	ENST00000378538	ENSEMBL	N/A	18971253	PAZAR	hg19	1	chr1	114402019	114402519
OREG1862455	Homo sapiens	N/A	TRANSCRIPTION FACTOR BINDING SITE	PTPN22	ENSG00000134242	ENSEMBL	SPI1	ENST00000378538	ENSEMBL	N/A	18971253	PAZAR	hg38	1	chr1	113859397	113859897
OREG1862456	Homo sapiens	N/A	TRANSCRIPTION FACTOR BINDING SITE	APP	ENSG00000142192	ENSEMBL	SPI1	ENST00000378538	ENSEMBL	N/A	18971253	PAZAR	hg18	1	chr21	26261715	26262215
OREG1862456	Homo sapiens	N/A	TRANSCRIPTION FACTOR BINDING SITE	APP	ENSG00000142192	ENSEMBL	SPI1	ENST00000378538	ENSEMBL	N/A	18971253	PAZAR	hg19	1	chr21	27339844	27340344
OREG1862456	Homo sapiens	N/A	TRANSCRIPTION FACTOR BINDING SITE	APP	ENSG00000142192	ENSEMBL	SPI1	ENST00000378538	ENSEMBL	N/A	18971253	PAZAR	hg38	1	chr21	25967531	25968031
OREG1862457	Homo sapiens	N/A	TRANSCRIPTION FACTOR BINDING SITE	PLXND1	ENSG00000004399	ENSEMBL	SPI1	ENST00000378538	ENSEMBL	N/A	18971253	PAZAR	hg18	1	chr3	130779349	130779849
OREG1862457	Homo sapiens	N/A	TRANSCRIPTION FACTOR BINDING SITE	PLXND1	ENSG00000004399	ENSEMBL	SPI1	ENST00000378538	ENSEMBL	N/A	18971253	PAZAR	hg19	1	chr3	129296659	129297159
OREG1862457	Homo sapiens	N/A	TRANSCRIPTION FACTOR BINDING SITE	PLXND1	ENSG00000004399	ENSEMBL	SPI1	ENST00000378538	ENSEMBL	N/A	18971253	PAZAR	hg38	1	chr3	129577816	129578316
OREG1862458	Homo sapiens	N/A	TRANSCRIPTION FACTOR BINDING SITE	SRBD1	ENSG00000068784	ENSEMBL	SPI1	ENST00000378538	ENSEMBL	N/A	18971253	PAZAR	hg18	1	chr2	45656522	45657022
OREG1862458	Homo sapiens	N/A	TRANSCRIPTION FACTOR BINDING SITE	SRBD1	ENSG00000068784	ENSEMBL	SPI1	ENST00000378538	ENSEMBL	N/A	18971253	PAZAR	hg19	1	chr2	45803018	45803518
OREG1862458	Homo sapiens	N/A	TRANSCRIPTION FACTOR BINDING SITE	SRBD1	ENSG00000068784	ENSEMBL	SPI1	ENST00000378538	ENSEMBL	N/A	18971253	PAZAR	hg38	1	chr2	45575879	45576379
OREG1862459	Homo sapiens	N/A	TRANSCRIPTION FACTOR BINDING SITE	TMEM45A	ENSG00000181458	ENSEMBL	SPI1	ENST00000378538	ENSEMBL	N/A	18971253	PAZAR	hg18	1	chr3	101707866	101708366
OREG1862459	Homo sapiens	N/A	TRANSCRIPTION FACTOR BINDING SITE	TMEM45A	ENSG00000181458	ENSEMBL	SPI1	ENST00000378538	ENSEMBL	N/A	18971253	PAZAR	hg19	1	chr3	100225176	100225676
OREG1862459	Homo sapiens	N/A	TRANSCRIPTION FACTOR BINDING SITE	TMEM45A	ENSG00000181458	ENSEMBL	SPI1	ENST00000378538	ENSEMBL	N/A	18971253	PAZAR	hg38	1	chr3	100506332	100506832
OREG1862460	Homo sapiens	N/A	TRANSCRIPTION FACTOR BINDING SITE	OARD1	ENSG00000124596	ENSEMBL	SPI1	ENST00000378538	ENSEMBL	N/A	18971253	PAZAR	hg18	1	chr6	41127710	41128210
OREG1862460	Homo sapiens	N/A	TRANSCRIPTION FACTOR BINDING SITE	OARD1	ENSG00000124596	ENSEMBL	SPI1	ENST00000378538	ENSEMBL	N/A	18971253	PAZAR	hg19	1	chr6	41019732	41020232
OREG1862460	Homo sapiens	N/A	TRANSCRIPTION FACTOR BINDING SITE	OARD1	ENSG00000124596	ENSEMBL	SPI1	ENST00000378538	ENSEMBL	N/A	18971253	PAZAR	hg38	1	chr6	41051993	41052493
OREG1862461	Homo sapiens	N/A	TRANSCRIPTION FACTOR BINDING SITE	ALOX5AP	ENSG00000132965	ENSEMBL	SPI1	ENST00000378538	ENSEMBL	N/A	18971253	PAZAR	hg18	1	chr13	30207512	30208012
OREG1862461	Homo sapiens	N/A	TRANSCRIPTION FACTOR BINDING SITE	ALOX5AP	ENSG00000132965	ENSEMBL	SPI1	ENST00000378538	ENSEMBL	N/A	18971253	PAZAR	hg19	1	chr13	31309512	31310012
OREG1862461	Homo sapiens	N/A	TRANSCRIPTION FACTOR BINDING SITE	ALOX5AP	ENSG00000132965	ENSEMBL	SPI1	ENST00000378538	ENSEMBL	N/A	18971253	PAZAR	hg38	1	chr13	30735375	30735875
OREG1862462	Homo sapiens	N/A	TRANSCRIPTION FACTOR BINDING SITE	PEX14	ENSG00000142655	ENSEMBL	SPI1	ENST00000378538	ENSEMBL	N/A	18971253	PAZAR	hg18	1	chr1	10486785	10487285
OREG1862462	Homo sapiens	N/A	TRANSCRIPTION FACTOR BINDING SITE	PEX14	ENSG00000142655	ENSEMBL	SPI1	ENST00000378538	ENSEMBL	N/A	18971253	PAZAR	hg19	1	chr1	10564198	10564698
OREG1862462	Homo sapiens	N/A	TRANSCRIPTION FACTOR BINDING SITE	PEX14	ENSG00000142655	ENSEMBL	SPI1	ENST00000378538	ENSEMBL	N/A	18971253	PAZAR	hg38	1	chr1	10504141	10504641
OREG1862463	Homo sapiens	N/A	TRANSCRIPTION FACTOR BINDING SITE	PARD3	ENSG00000148498	ENSEMBL	SPI1	ENST00000378538	ENSEMBL	N/A	18971253	PAZAR	hg18	1	chr10	34551930	34552430
OREG1862463	Homo sapiens	N/A	TRANSCRIPTION FACTOR BINDING SITE	PARD3	ENSG00000148498	ENSEMBL	SPI1	ENST00000378538	ENSEMBL	N/A	18971253	PAZAR	hg19	1	chr10	34511924	34512424
OREG1862463	Homo sapiens	N/A	TRANSCRIPTION FACTOR BINDING SITE	PARD3	ENSG00000148498	ENSEMBL	SPI1	ENST00000378538	ENSEMBL	N/A	18971253	PAZAR	hg38	1	chr10	34222996	34223496
OREG1862464	Homo sapiens	N/A	TRANSCRIPTION FACTOR BINDING SITE	TBC1D8	ENSG00000204634	ENSEMBL	SPI1	ENST00000378538	ENSEMBL	N/A	18971253	PAZAR	hg18	1	chr2	101097556	101098056
OREG1862464	Homo sapiens	N/A	TRANSCRIPTION FACTOR BINDING SITE	TBC1D8	ENSG00000204634	ENSEMBL	SPI1	ENST00000378538	ENSEMBL	N/A	18971253	PAZAR	hg19	1	chr2	101731124	101731624
OREG1862464	Homo sapiens	N/A	TRANSCRIPTION FACTOR BINDING SITE	TBC1D8	ENSG00000204634	ENSEMBL	SPI1	ENST00000378538	ENSEMBL	N/A	18971253	PAZAR	hg38	1	chr2	101114662	101115162
OREG1862465	Homo sapiens	N/A	TRANSCRIPTION FACTOR BINDING SITE	FAM13A	ENSG00000138640	ENSEMBL	SPI1	ENST00000378538	ENSEMBL	N/A	18971253	PAZAR	hg18	1	chr4	89998960	89999460
OREG1862465	Homo sapiens	N/A	TRANSCRIPTION FACTOR BINDING SITE	FAM13A	ENSG00000138640	ENSEMBL	SPI1	ENST00000378538	ENSEMBL	N/A	18971253	PAZAR	hg19	1	chr4	89779937	89780437
OREG1862465	Homo sapiens	N/A	TRANSCRIPTION FACTOR BINDING SITE	FAM13A	ENSG00000138640	ENSEMBL	SPI1	ENST00000378538	ENSEMBL	N/A	18971253	PAZAR	hg38	1	chr4	88858786	88859286
OREG1862466	Homo sapiens	N/A	TRANSCRIPTION FACTOR BINDING SITE	DOCK5	ENSG00000147459	ENSEMBL	SPI1	ENST00000378538	ENSEMBL	N/A	18971253	PAZAR	hg18	1	chr8	25112230	25112730
OREG1862466	Homo sapiens	N/A	TRANSCRIPTION FACTOR BINDING SITE	DOCK5	ENSG00000147459	ENSEMBL	SPI1	ENST00000378538	ENSEMBL	N/A	18971253	PAZAR	hg19	1	chr8	25056313	25056813
OREG1862466	Homo sapiens	N/A	TRANSCRIPTION FACTOR BINDING SITE	DOCK5	ENSG00000147459	ENSEMBL	SPI1	ENST00000378538	ENSEMBL	N/A	18971253	PAZAR	hg38	1	chr8	25198797	25199297
OREG1862467	Homo sapiens	N/A	TRANSCRIPTION FACTOR BINDING SITE	CPED1	ENSG00000106034	ENSEMBL	SPI1	ENST00000378538	ENSEMBL	N/A	18971253	PAZAR	hg18	1	chr7	120416181	120416681
OREG1862467	Homo sapiens	N/A	TRANSCRIPTION FACTOR BINDING SITE	CPED1	ENSG00000106034	ENSEMBL	SPI1	ENST00000378538	ENSEMBL	N/A	18971253	PAZAR	hg19	1	chr7	120628945	120629445
OREG1862467	Homo sapiens	N/A	TRANSCRIPTION FACTOR BINDING SITE	CPED1	ENSG00000106034	ENSEMBL	SPI1	ENST00000378538	ENSEMBL	N/A	18971253	PAZAR	hg38	1	chr7	120988891	120989391
OREG1862468	Homo sapiens	N/A	TRANSCRIPTION FACTOR BINDING SITE	KAT5	ENSG00000172977	ENSEMBL	SPI1	ENST00000378538	ENSEMBL	N/A	18971253	PAZAR	hg18	1	chr11	65235659	65236159
OREG1862468	Homo sapiens	N/A	TRANSCRIPTION FACTOR BINDING SITE	KAT5	ENSG00000172977	ENSEMBL	SPI1	ENST00000378538	ENSEMBL	N/A	18971253	PAZAR	hg19	1	chr11	65479083	65479583
OREG1862468	Homo sapiens	N/A	TRANSCRIPTION FACTOR BINDING SITE	KAT5	ENSG00000172977	ENSEMBL	SPI1	ENST00000378538	ENSEMBL	N/A	18971253	PAZAR	hg38	1	chr11	65711612	65712112
OREG1862469	Homo sapiens	N/A	TRANSCRIPTION FACTOR BINDING SITE	CDC42BPA	ENSG00000143776	ENSEMBL	SPI1	ENST00000378538	ENSEMBL	N/A	18971253	PAZAR	hg18	1	chr1	225390001	225390501
OREG1862469	Homo sapiens	N/A	TRANSCRIPTION FACTOR BINDING SITE	CDC42BPA	ENSG00000143776	ENSEMBL	SPI1	ENST00000378538	ENSEMBL	N/A	18971253	PAZAR	hg19	1	chr1	227323378	227323878
OREG1862469	Homo sapiens	N/A	TRANSCRIPTION FACTOR BINDING SITE	CDC42BPA	ENSG00000143776	ENSEMBL	SPI1	ENST00000378538	ENSEMBL	N/A	18971253	PAZAR	hg38	1	chr1	227135677	227136177
OREG1862470	Homo sapiens	N/A	TRANSCRIPTION FACTOR BINDING SITE	LAMP1	ENSG00000185896	ENSEMBL	SPI1	ENST00000378538	ENSEMBL	N/A	18971253	PAZAR	hg18	1	chr13	112998987	112999487
OREG1862470	Homo sapiens	N/A	TRANSCRIPTION FACTOR BINDING SITE	LAMP1	ENSG00000185896	ENSEMBL	SPI1	ENST00000378538	ENSEMBL	N/A	18971253	PAZAR	hg19	1	chr13	113950986	113951486
OREG1862470	Homo sapiens	N/A	TRANSCRIPTION FACTOR BINDING SITE	LAMP1	ENSG00000185896	ENSEMBL	SPI1	ENST00000378538	ENSEMBL	N/A	18971253	PAZAR	hg38	1	chr13	113296671	113297171
OREG1862471	Homo sapiens	N/A	TRANSCRIPTION FACTOR BINDING SITE	CHODL	ENSG00000154645	ENSEMBL	SPI1	ENST00000378538	ENSEMBL	N/A	18971253	PAZAR	hg18	1	chr21	18114065	18114565
OREG1862471	Homo sapiens	N/A	TRANSCRIPTION FACTOR BINDING SITE	CHODL	ENSG00000154645	ENSEMBL	SPI1	ENST00000378538	ENSEMBL	N/A	18971253	PAZAR	hg19	1	chr21	19192194	19192694
OREG1862471	Homo sapiens	N/A	TRANSCRIPTION FACTOR BINDING SITE	CHODL	ENSG00000154645	ENSEMBL	SPI1	ENST00000378538	ENSEMBL	N/A	18971253	PAZAR	hg38	1	chr21	17819877	17820377
OREG1862472	Homo sapiens	N/A	TRANSCRIPTION FACTOR BINDING SITE	STAG3L2	ENSG00000160828	ENSEMBL	SPI1	ENST00000378538	ENSEMBL	N/A	18971253	PAZAR	hg18	1	chr7	73817364	73817864
OREG1862472	Homo sapiens	N/A	TRANSCRIPTION FACTOR BINDING SITE	STAG3L2	ENSG00000160828	ENSEMBL	SPI1	ENST00000378538	ENSEMBL	N/A	18971253	PAZAR	hg19	1	chr7	74179428	74179928
OREG1862472	Homo sapiens	N/A	TRANSCRIPTION FACTOR BINDING SITE	STAG3L2	ENSG00000160828	ENSEMBL	SPI1	ENST00000378538	ENSEMBL	N/A	18971253	PAZAR	hg38	1	chr7	74765083	74765583
OREG1862473	Homo sapiens	N/A	TRANSCRIPTION FACTOR BINDING SITE	CUL1	ENSG00000055130	ENSEMBL	SPI1	ENST00000378538	ENSEMBL	N/A	18971253	PAZAR	hg18	1	chr7	148039344	148039844
OREG1862473	Homo sapiens	N/A	TRANSCRIPTION FACTOR BINDING SITE	CUL1	ENSG00000055130	ENSEMBL	SPI1	ENST00000378538	ENSEMBL	N/A	18971253	PAZAR	hg19	1	chr7	148408411	148408911
OREG1862473	Homo sapiens	N/A	TRANSCRIPTION FACTOR BINDING SITE	CUL1	ENSG00000055130	ENSEMBL	SPI1	ENST00000378538	ENSEMBL	N/A	18971253	PAZAR	hg38	1	chr7	148711319	148711819
OREG1862474	Homo sapiens	N/A	TRANSCRIPTION FACTOR BINDING SITE	PSPC1	ENSG00000121390	ENSEMBL	SPI1	ENST00000378538	ENSEMBL	N/A	18971253	PAZAR	hg18	1	chr13	19246062	19246562
OREG1862474	Homo sapiens	N/A	TRANSCRIPTION FACTOR BINDING SITE	PSPC1	ENSG00000121390	ENSEMBL	SPI1	ENST00000378538	ENSEMBL	N/A	18971253	PAZAR	hg19	1	chr13	20348062	20348562
OREG1862474	Homo sapiens	N/A	TRANSCRIPTION FACTOR BINDING SITE	PSPC1	ENSG00000121390	ENSEMBL	SPI1	ENST00000378538	ENSEMBL	N/A	18971253	PAZAR	hg38	1	chr13	19773922	19774422
OREG1862475	Homo sapiens	N/A	TRANSCRIPTION FACTOR BINDING SITE	PFDN6	ENSG00000204220	ENSEMBL	SPI1	ENST00000378538	ENSEMBL	N/A	18971253	PAZAR	hg18	1	chr6	33364971	33365471
OREG1862475	Homo sapiens	N/A	TRANSCRIPTION FACTOR BINDING SITE	PFDN6	ENSG00000204220	ENSEMBL	SPI1	ENST00000378538	ENSEMBL	N/A	18971253	PAZAR	hg19	1	chr6	33256993	33257493
OREG1862475	Homo sapiens	N/A	TRANSCRIPTION FACTOR BINDING SITE	PFDN6	ENSG00000204220	ENSEMBL	SPI1	ENST00000378538	ENSEMBL	N/A	18971253	PAZAR	hg38	1	chr6	33289216	33289716
OREG1862476	Homo sapiens	N/A	TRANSCRIPTION FACTOR BINDING SITE	MKLN1	ENSG00000128585	ENSEMBL	SPI1	ENST00000378538	ENSEMBL	N/A	18971253	PAZAR	hg18	1	chr7	130446519	130447019
OREG1862476	Homo sapiens	N/A	TRANSCRIPTION FACTOR BINDING SITE	MKLN1	ENSG00000128585	ENSEMBL	SPI1	ENST00000378538	ENSEMBL	N/A	18971253	PAZAR	hg19	1	chr7	130795979	130796479
OREG1862476	Homo sapiens	N/A	TRANSCRIPTION FACTOR BINDING SITE	MKLN1	ENSG00000128585	ENSEMBL	SPI1	ENST00000378538	ENSEMBL	N/A	18971253	PAZAR	hg38	1	chr7	131111220	131111720
OREG1862477	Homo sapiens	N/A	TRANSCRIPTION FACTOR BINDING SITE	CD19	ENSG00000177455	ENSEMBL	SPI1	ENST00000378538	ENSEMBL	N/A	18971253	PAZAR	hg18	1	chr16	28855033	28855533
OREG1862477	Homo sapiens	N/A	TRANSCRIPTION FACTOR BINDING SITE	CD19	ENSG00000177455	ENSEMBL	SPI1	ENST00000378538	ENSEMBL	N/A	18971253	PAZAR	hg19	1	chr16	28947532	28948032
OREG1862477	Homo sapiens	N/A	TRANSCRIPTION FACTOR BINDING SITE	CD19	ENSG00000177455	ENSEMBL	SPI1	ENST00000378538	ENSEMBL	N/A	18971253	PAZAR	hg38	1	chr16	28936211	28936711
OREG1862478	Homo sapiens	N/A	TRANSCRIPTION FACTOR BINDING SITE	AAK1	ENSG00000115977	ENSEMBL	SPI1	ENST00000378538	ENSEMBL	N/A	18971253	PAZAR	hg18	1	chr2	69708884	69709384
OREG1862478	Homo sapiens	N/A	TRANSCRIPTION FACTOR BINDING SITE	AAK1	ENSG00000115977	ENSEMBL	SPI1	ENST00000378538	ENSEMBL	N/A	18971253	PAZAR	hg19	1	chr2	69855380	69855880
OREG1862478	Homo sapiens	N/A	TRANSCRIPTION FACTOR BINDING SITE	AAK1	ENSG00000115977	ENSEMBL	SPI1	ENST00000378538	ENSEMBL	N/A	18971253	PAZAR	hg38	1	chr2	69628248	69628748
OREG1862479	Homo sapiens	N/A	TRANSCRIPTION FACTOR BINDING SITE	CAB39	ENSG00000135932	ENSEMBL	SPI1	ENST00000378538	ENSEMBL	N/A	18971253	PAZAR	hg18	1	chr2	231284168	231284668
OREG1862479	Homo sapiens	N/A	TRANSCRIPTION FACTOR BINDING SITE	CAB39	ENSG00000135932	ENSEMBL	SPI1	ENST00000378538	ENSEMBL	N/A	18971253	PAZAR	hg19	1	chr2	231575924	231576424
OREG1862479	Homo sapiens	N/A	TRANSCRIPTION FACTOR BINDING SITE	CAB39	ENSG00000135932	ENSEMBL	SPI1	ENST00000378538	ENSEMBL	N/A	18971253	PAZAR	hg38	1	chr2	230711209	230711709
OREG1862480	Homo sapiens	N/A	TRANSCRIPTION FACTOR BINDING SITE	FUZ	ENSG00000010361	ENSEMBL	SPI1	ENST00000378538	ENSEMBL	N/A	18971253	PAZAR	hg18	1	chr19	55002364	55002864
OREG1862480	Homo sapiens	N/A	TRANSCRIPTION FACTOR BINDING SITE	FUZ	ENSG00000010361	ENSEMBL	SPI1	ENST00000378538	ENSEMBL	N/A	18971253	PAZAR	hg19	1	chr19	50310552	50311052
OREG1862480	Homo sapiens	N/A	TRANSCRIPTION FACTOR BINDING SITE	FUZ	ENSG00000010361	ENSEMBL	SPI1	ENST00000378538	ENSEMBL	N/A	18971253	PAZAR	hg38	1	chr19	49807295	49807795
OREG1862481	Homo sapiens	N/A	TRANSCRIPTION FACTOR BINDING SITE	PTPN6	ENSG00000111679	ENSEMBL	SPI1	ENST00000378538	ENSEMBL	N/A	18971253	PAZAR	hg18	1	chr12	6938688	6939188
OREG1862481	Homo sapiens	N/A	TRANSCRIPTION FACTOR BINDING SITE	PTPN6	ENSG00000111679	ENSEMBL	SPI1	ENST00000378538	ENSEMBL	N/A	18971253	PAZAR	hg19	1	chr12	7068427	7068927
OREG1862481	Homo sapiens	N/A	TRANSCRIPTION FACTOR BINDING SITE	PTPN6	ENSG00000111679	ENSEMBL	SPI1	ENST00000378538	ENSEMBL	N/A	18971253	PAZAR	hg38	1	chr12	6959264	6959764
OREG1862482	Homo sapiens	N/A	TRANSCRIPTION FACTOR BINDING SITE	FBXW7	ENSG00000109670	ENSEMBL	SPI1	ENST00000378538	ENSEMBL	N/A	18971253	PAZAR	hg18	1	chr4	153676650	153677150
OREG1862482	Homo sapiens	N/A	TRANSCRIPTION FACTOR BINDING SITE	FBXW7	ENSG00000109670	ENSEMBL	SPI1	ENST00000378538	ENSEMBL	N/A	18971253	PAZAR	hg19	1	chr4	153457200	153457700
OREG1862482	Homo sapiens	N/A	TRANSCRIPTION FACTOR BINDING SITE	FBXW7	ENSG00000109670	ENSEMBL	SPI1	ENST00000378538	ENSEMBL	N/A	18971253	PAZAR	hg38	1	chr4	152536048	152536548
OREG1862483	Homo sapiens	N/A	TRANSCRIPTION FACTOR BINDING SITE	A2M	ENSG00000175899	ENSEMBL	SPI1	ENST00000378538	ENSEMBL	N/A	18971253	PAZAR	hg18	1	chr12	9161767	9162267
OREG1862483	Homo sapiens	N/A	TRANSCRIPTION FACTOR BINDING SITE	A2M	ENSG00000175899	ENSEMBL	SPI1	ENST00000378538	ENSEMBL	N/A	18971253	PAZAR	hg19	1	chr12	9270500	9271000
OREG1862483	Homo sapiens	N/A	TRANSCRIPTION FACTOR BINDING SITE	A2M	ENSG00000175899	ENSEMBL	SPI1	ENST00000378538	ENSEMBL	N/A	18971253	PAZAR	hg38	1	chr12	9117904	9118404
OREG1862484	Homo sapiens	N/A	TRANSCRIPTION FACTOR BINDING SITE	RNF20	ENSG00000155827	ENSEMBL	SPI1	ENST00000378538	ENSEMBL	N/A	18971253	PAZAR	hg18	1	chr9	103335661	103336161
OREG1862484	Homo sapiens	N/A	TRANSCRIPTION FACTOR BINDING SITE	RNF20	ENSG00000155827	ENSEMBL	SPI1	ENST00000378538	ENSEMBL	N/A	18971253	PAZAR	hg19	1	chr9	104295840	104296340
OREG1862484	Homo sapiens	N/A	TRANSCRIPTION FACTOR BINDING SITE	RNF20	ENSG00000155827	ENSEMBL	SPI1	ENST00000378538	ENSEMBL	N/A	18971253	PAZAR	hg38	1	chr9	101533558	101534058
OREG1862485	Homo sapiens	N/A	TRANSCRIPTION FACTOR BINDING SITE	RALGDS	ENSG00000160271	ENSEMBL	SPI1	ENST00000378538	ENSEMBL	N/A	18971253	PAZAR	hg18	1	chr9	134977801	134978301
OREG1862485	Homo sapiens	N/A	TRANSCRIPTION FACTOR BINDING SITE	RALGDS	ENSG00000160271	ENSEMBL	SPI1	ENST00000378538	ENSEMBL	N/A	18971253	PAZAR	hg19	1	chr9	135987980	135988480
OREG1862485	Homo sapiens	N/A	TRANSCRIPTION FACTOR BINDING SITE	RALGDS	ENSG00000160271	ENSEMBL	SPI1	ENST00000378538	ENSEMBL	N/A	18971253	PAZAR	hg38	1	chr9	133112593	133113093
OREG1862486	Homo sapiens	N/A	TRANSCRIPTION FACTOR BINDING SITE	ST8SIA1	ENSG00000111728	ENSEMBL	SPI1	ENST00000378538	ENSEMBL	N/A	18971253	PAZAR	hg18	1	chr12	22365770	22366270
OREG1862486	Homo sapiens	N/A	TRANSCRIPTION FACTOR BINDING SITE	ST8SIA1	ENSG00000111728	ENSEMBL	SPI1	ENST00000378538	ENSEMBL	N/A	18971253	PAZAR	hg19	1	chr12	22474503	22475003
OREG1862486	Homo sapiens	N/A	TRANSCRIPTION FACTOR BINDING SITE	ST8SIA1	ENSG00000111728	ENSEMBL	SPI1	ENST00000378538	ENSEMBL	N/A	18971253	PAZAR	hg38	1	chr12	22321569	22322069
OREG1862487	Homo sapiens	N/A	TRANSCRIPTION FACTOR BINDING SITE	PTPRC	ENSG00000081237	ENSEMBL	SPI1	ENST00000378538	ENSEMBL	N/A	18971253	PAZAR	hg18	1	chr1	196874464	196874964
OREG1862487	Homo sapiens	N/A	TRANSCRIPTION FACTOR BINDING SITE	PTPRC	ENSG00000081237	ENSEMBL	SPI1	ENST00000378538	ENSEMBL	N/A	18971253	PAZAR	hg19	1	chr1	198607841	198608341
OREG1862487	Homo sapiens	N/A	TRANSCRIPTION FACTOR BINDING SITE	PTPRC	ENSG00000081237	ENSEMBL	SPI1	ENST00000378538	ENSEMBL	N/A	18971253	PAZAR	hg38	1	chr1	198638711	198639211
OREG1862488	Homo sapiens	N/A	TRANSCRIPTION FACTOR BINDING SITE	DDX24	ENSG00000089737	ENSEMBL	SPI1	ENST00000378538	ENSEMBL	N/A	18971253	PAZAR	hg18	1	chr14	93617126	93617626
OREG1862488	Homo sapiens	N/A	TRANSCRIPTION FACTOR BINDING SITE	DDX24	ENSG00000089737	ENSEMBL	SPI1	ENST00000378538	ENSEMBL	N/A	18971253	PAZAR	hg19	1	chr14	94547373	94547873
OREG1862488	Homo sapiens	N/A	TRANSCRIPTION FACTOR BINDING SITE	DDX24	ENSG00000089737	ENSEMBL	SPI1	ENST00000378538	ENSEMBL	N/A	18971253	PAZAR	hg38	1	chr14	94081027	94081527
OREG1862489	Homo sapiens	N/A	TRANSCRIPTION FACTOR BINDING SITE	ZCCHC8	ENSG00000033030	ENSEMBL	SPI1	ENST00000378538	ENSEMBL	N/A	18971253	PAZAR	hg18	1	chr12	121551893	121552393
OREG1862489	Homo sapiens	N/A	TRANSCRIPTION FACTOR BINDING SITE	ZCCHC8	ENSG00000033030	ENSEMBL	SPI1	ENST00000378538	ENSEMBL	N/A	18971253	PAZAR	hg19	1	chr12	122985940	122986440
OREG1862489	Homo sapiens	N/A	TRANSCRIPTION FACTOR BINDING SITE	ZCCHC8	ENSG00000033030	ENSEMBL	SPI1	ENST00000378538	ENSEMBL	N/A	18971253	PAZAR	hg38	1	chr12	122501393	122501893
OREG1862490	Homo sapiens	N/A	TRANSCRIPTION FACTOR BINDING SITE	CSRP1	ENSG00000159176	ENSEMBL	SPI1	ENST00000378538	ENSEMBL	N/A	18971253	PAZAR	hg18	1	chr1	199747510	199748010
OREG1862490	Homo sapiens	N/A	TRANSCRIPTION FACTOR BINDING SITE	CSRP1	ENSG00000159176	ENSEMBL	SPI1	ENST00000378538	ENSEMBL	N/A	18971253	PAZAR	hg19	1	chr1	201480887	201481387
OREG1862490	Homo sapiens	N/A	TRANSCRIPTION FACTOR BINDING SITE	CSRP1	ENSG00000159176	ENSEMBL	SPI1	ENST00000378538	ENSEMBL	N/A	18971253	PAZAR	hg38	1	chr1	201511759	201512259
OREG1862491	Homo sapiens	N/A	TRANSCRIPTION FACTOR BINDING SITE	DECR1	ENSG00000104325	ENSEMBL	SPI1	ENST00000378538	ENSEMBL	N/A	18971253	PAZAR	hg18	1	chr8	91086975	91087475
OREG1862491	Homo sapiens	N/A	TRANSCRIPTION FACTOR BINDING SITE	DECR1	ENSG00000104325	ENSEMBL	SPI1	ENST00000378538	ENSEMBL	N/A	18971253	PAZAR	hg19	1	chr8	91017799	91018299
OREG1862491	Homo sapiens	N/A	TRANSCRIPTION FACTOR BINDING SITE	DECR1	ENSG00000104325	ENSEMBL	SPI1	ENST00000378538	ENSEMBL	N/A	18971253	PAZAR	hg38	1	chr8	90005571	90006071
OREG1862492	Homo sapiens	N/A	TRANSCRIPTION FACTOR BINDING SITE	CTDNEP1	ENSG00000175826	ENSEMBL	SPI1	ENST00000378538	ENSEMBL	N/A	18971253	PAZAR	hg18	1	chr17	7093897	7094397
OREG1862492	Homo sapiens	N/A	TRANSCRIPTION FACTOR BINDING SITE	CTDNEP1	ENSG00000175826	ENSEMBL	SPI1	ENST00000378538	ENSEMBL	N/A	18971253	PAZAR	hg19	1	chr17	7153173	7153673
OREG1862492	Homo sapiens	N/A	TRANSCRIPTION FACTOR BINDING SITE	CTDNEP1	ENSG00000175826	ENSEMBL	SPI1	ENST00000378538	ENSEMBL	N/A	18971253	PAZAR	hg38	1	chr17	7249854	7250354
OREG1862493	Homo sapiens	N/A	TRANSCRIPTION FACTOR BINDING SITE	DHX29	ENSG00000067248	ENSEMBL	SPI1	ENST00000378538	ENSEMBL	N/A	18971253	PAZAR	hg18	1	chr5	54634836	54635336
OREG1862493	Homo sapiens	N/A	TRANSCRIPTION FACTOR BINDING SITE	DHX29	ENSG00000067248	ENSEMBL	SPI1	ENST00000378538	ENSEMBL	N/A	18971253	PAZAR	hg19	1	chr5	54599079	54599579
OREG1862493	Homo sapiens	N/A	TRANSCRIPTION FACTOR BINDING SITE	DHX29	ENSG00000067248	ENSEMBL	SPI1	ENST00000378538	ENSEMBL	N/A	18971253	PAZAR	hg38	1	chr5	55303251	55303751
OREG1862494	Homo sapiens	N/A	TRANSCRIPTION FACTOR BINDING SITE	CTBP2	ENSG00000175029	ENSEMBL	SPI1	ENST00000378538	ENSEMBL	N/A	18971253	PAZAR	hg18	1	chr10	126697431	126697931
OREG1862494	Homo sapiens	N/A	TRANSCRIPTION FACTOR BINDING SITE	CTBP2	ENSG00000175029	ENSEMBL	SPI1	ENST00000378538	ENSEMBL	N/A	18971253	PAZAR	hg19	1	chr10	126707441	126707941
OREG1862494	Homo sapiens	N/A	TRANSCRIPTION FACTOR BINDING SITE	CTBP2	ENSG00000175029	ENSEMBL	SPI1	ENST00000378538	ENSEMBL	N/A	18971253	PAZAR	hg38	1	chr10	125018872	125019372
OREG1862495	Homo sapiens	N/A	TRANSCRIPTION FACTOR BINDING SITE	ADAMTS4	ENSG00000158859	ENSEMBL	SPI1	ENST00000378538	ENSEMBL	N/A	18971253	PAZAR	hg18	1	chr1	159431480	159431980
OREG1862495	Homo sapiens	N/A	TRANSCRIPTION FACTOR BINDING SITE	ADAMTS4	ENSG00000158859	ENSEMBL	SPI1	ENST00000378538	ENSEMBL	N/A	18971253	PAZAR	hg19	1	chr1	161164856	161165356
OREG1862495	Homo sapiens	N/A	TRANSCRIPTION FACTOR BINDING SITE	ADAMTS4	ENSG00000158859	ENSEMBL	SPI1	ENST00000378538	ENSEMBL	N/A	18971253	PAZAR	hg38	1	chr1	161195066	161195566
OREG1862496	Homo sapiens	N/A	TRANSCRIPTION FACTOR BINDING SITE	STYK1	ENSG00000060140	ENSEMBL	SPI1	ENST00000378538	ENSEMBL	N/A	18971253	PAZAR	hg18	1	chr12	10717605	10718105
OREG1862496	Homo sapiens	N/A	TRANSCRIPTION FACTOR BINDING SITE	STYK1	ENSG00000060140	ENSEMBL	SPI1	ENST00000378538	ENSEMBL	N/A	18971253	PAZAR	hg19	1	chr12	10826338	10826838
OREG1862496	Homo sapiens	N/A	TRANSCRIPTION FACTOR BINDING SITE	STYK1	ENSG00000060140	ENSEMBL	SPI1	ENST00000378538	ENSEMBL	N/A	18971253	PAZAR	hg38	1	chr12	10673739	10674239
OREG1862497	Homo sapiens	N/A	TRANSCRIPTION FACTOR BINDING SITE	GUCY1A3	ENSG00000164116	ENSEMBL	SPI1	ENST00000378538	ENSEMBL	N/A	18971253	PAZAR	hg18	1	chr4	156816671	156817171
OREG1862497	Homo sapiens	N/A	TRANSCRIPTION FACTOR BINDING SITE	GUCY1A3	ENSG00000164116	ENSEMBL	SPI1	ENST00000378538	ENSEMBL	N/A	18971253	PAZAR	hg19	1	chr4	156597221	156597721
OREG1862497	Homo sapiens	N/A	TRANSCRIPTION FACTOR BINDING SITE	GUCY1A3	ENSG00000164116	ENSEMBL	SPI1	ENST00000378538	ENSEMBL	N/A	18971253	PAZAR	hg38	1	chr4	155676069	155676569
OREG1862498	Homo sapiens	N/A	TRANSCRIPTION FACTOR BINDING SITE	PDLIM2	ENSG00000120913	ENSEMBL	SPI1	ENST00000378538	ENSEMBL	N/A	18971253	PAZAR	hg18	1	chr8	22493671	22494171
OREG1862498	Homo sapiens	N/A	TRANSCRIPTION FACTOR BINDING SITE	PDLIM2	ENSG00000120913	ENSEMBL	SPI1	ENST00000378538	ENSEMBL	N/A	18971253	PAZAR	hg19	1	chr8	22437726	22438226
OREG1862498	Homo sapiens	N/A	TRANSCRIPTION FACTOR BINDING SITE	PDLIM2	ENSG00000120913	ENSEMBL	SPI1	ENST00000378538	ENSEMBL	N/A	18971253	PAZAR	hg38	1	chr8	22580213	22580713
OREG1862499	Homo sapiens	N/A	TRANSCRIPTION FACTOR BINDING SITE	ZNF131	ENSG00000172262	ENSEMBL	SPI1	ENST00000378538	ENSEMBL	N/A	18971253	PAZAR	hg18	1	chr5	43159821	43160321
OREG1862499	Homo sapiens	N/A	TRANSCRIPTION FACTOR BINDING SITE	ZNF131	ENSG00000172262	ENSEMBL	SPI1	ENST00000378538	ENSEMBL	N/A	18971253	PAZAR	hg19	1	chr5	43124064	43124564
OREG1862499	Homo sapiens	N/A	TRANSCRIPTION FACTOR BINDING SITE	ZNF131	ENSG00000172262	ENSEMBL	SPI1	ENST00000378538	ENSEMBL	N/A	18971253	PAZAR	hg38	1	chr5	43123962	43124462
OREG1862500	Homo sapiens	N/A	TRANSCRIPTION FACTOR BINDING SITE	CORO2A	ENSG00000106789	ENSEMBL	SPI1	ENST00000378538	ENSEMBL	N/A	18971253	PAZAR	hg18	1	chr9	99931373	99931873
OREG1862500	Homo sapiens	N/A	TRANSCRIPTION FACTOR BINDING SITE	CORO2A	ENSG00000106789	ENSEMBL	SPI1	ENST00000378538	ENSEMBL	N/A	18971253	PAZAR	hg19	1	chr9	100891552	100892052
OREG1862500	Homo sapiens	N/A	TRANSCRIPTION FACTOR BINDING SITE	CORO2A	ENSG00000106789	ENSEMBL	SPI1	ENST00000378538	ENSEMBL	N/A	18971253	PAZAR	hg38	1	chr9	98129270	98129770
OREG1862501	Homo sapiens	N/A	TRANSCRIPTION FACTOR BINDING SITE	CORO2A	ENSG00000106789	ENSEMBL	SPI1	ENST00000378538	ENSEMBL	N/A	18971253	PAZAR	hg18	1	chr9	99922971	99923471
OREG1862501	Homo sapiens	N/A	TRANSCRIPTION FACTOR BINDING SITE	CORO2A	ENSG00000106789	ENSEMBL	SPI1	ENST00000378538	ENSEMBL	N/A	18971253	PAZAR	hg19	1	chr9	100883150	100883650
OREG1862501	Homo sapiens	N/A	TRANSCRIPTION FACTOR BINDING SITE	CORO2A	ENSG00000106789	ENSEMBL	SPI1	ENST00000378538	ENSEMBL	N/A	18971253	PAZAR	hg38	1	chr9	98120868	98121368
OREG1862502	Homo sapiens	N/A	TRANSCRIPTION FACTOR BINDING SITE	MITF	ENSG00000187098	ENSEMBL	SPI1	ENST00000378538	ENSEMBL	N/A	18971253	PAZAR	hg18	1	chr3	69896034	69896534
OREG1862502	Homo sapiens	N/A	TRANSCRIPTION FACTOR BINDING SITE	MITF	ENSG00000187098	ENSEMBL	SPI1	ENST00000378538	ENSEMBL	N/A	18971253	PAZAR	hg19	1	chr3	69813344	69813844
OREG1862502	Homo sapiens	N/A	TRANSCRIPTION FACTOR BINDING SITE	MITF	ENSG00000187098	ENSEMBL	SPI1	ENST00000378538	ENSEMBL	N/A	18971253	PAZAR	hg38	1	chr3	69764193	69764693
OREG1862503	Homo sapiens	N/A	TRANSCRIPTION FACTOR BINDING SITE	EPS15L1	ENSG00000127527	ENSEMBL	SPI1	ENST00000378538	ENSEMBL	N/A	18971253	PAZAR	hg18	1	chr19	16417077	16417577
OREG1862503	Homo sapiens	N/A	TRANSCRIPTION FACTOR BINDING SITE	EPS15L1	ENSG00000127527	ENSEMBL	SPI1	ENST00000378538	ENSEMBL	N/A	18971253	PAZAR	hg19	1	chr19	16556077	16556577
OREG1862503	Homo sapiens	N/A	TRANSCRIPTION FACTOR BINDING SITE	EPS15L1	ENSG00000127527	ENSEMBL	SPI1	ENST00000378538	ENSEMBL	N/A	18971253	PAZAR	hg38	1	chr19	16445266	16445766
OREG1862504	Homo sapiens	N/A	TRANSCRIPTION FACTOR BINDING SITE	SNX9	ENSG00000130340	ENSEMBL	SPI1	ENST00000378538	ENSEMBL	N/A	18971253	PAZAR	hg18	1	chr6	158187143	158187643
OREG1862504	Homo sapiens	N/A	TRANSCRIPTION FACTOR BINDING SITE	SNX9	ENSG00000130340	ENSEMBL	SPI1	ENST00000378538	ENSEMBL	N/A	18971253	PAZAR	hg19	1	chr6	158267155	158267655
OREG1862504	Homo sapiens	N/A	TRANSCRIPTION FACTOR BINDING SITE	SNX9	ENSG00000130340	ENSEMBL	SPI1	ENST00000378538	ENSEMBL	N/A	18971253	PAZAR	hg38	1	chr6	157846123	157846623
OREG1862505	Homo sapiens	N/A	TRANSCRIPTION FACTOR BINDING SITE	DAG1	ENSG00000173402	ENSEMBL	SPI1	ENST00000378538	ENSEMBL	N/A	18971253	PAZAR	hg18	1	chr3	49536474	49536974
OREG1862505	Homo sapiens	N/A	TRANSCRIPTION FACTOR BINDING SITE	DAG1	ENSG00000173402	ENSEMBL	SPI1	ENST00000378538	ENSEMBL	N/A	18971253	PAZAR	hg19	1	chr3	49561470	49561970
OREG1862505	Homo sapiens	N/A	TRANSCRIPTION FACTOR BINDING SITE	DAG1	ENSG00000173402	ENSEMBL	SPI1	ENST00000378538	ENSEMBL	N/A	18971253	PAZAR	hg38	1	chr3	49524037	49524537
OREG1862506	Homo sapiens	N/A	TRANSCRIPTION FACTOR BINDING SITE	STARD8	ENSG00000130052	ENSEMBL	SPI1	ENST00000378538	ENSEMBL	N/A	18971253	PAZAR	hg18	1	chrX	67827575	67828075
OREG1862506	Homo sapiens	N/A	TRANSCRIPTION FACTOR BINDING SITE	STARD8	ENSG00000130052	ENSEMBL	SPI1	ENST00000378538	ENSEMBL	N/A	18971253	PAZAR	hg19	1	chrX	67910850	67911350
OREG1862506	Homo sapiens	N/A	TRANSCRIPTION FACTOR BINDING SITE	STARD8	ENSG00000130052	ENSEMBL	SPI1	ENST00000378538	ENSEMBL	N/A	18971253	PAZAR	hg38	1	chrX	68691008	68691508
OREG1862507	Homo sapiens	N/A	TRANSCRIPTION FACTOR BINDING SITE	RRP12	ENSG00000052749	ENSEMBL	SPI1	ENST00000378538	ENSEMBL	N/A	18971253	PAZAR	hg18	1	chr10	99155779	99156279
OREG1862507	Homo sapiens	N/A	TRANSCRIPTION FACTOR BINDING SITE	RRP12	ENSG00000052749	ENSEMBL	SPI1	ENST00000378538	ENSEMBL	N/A	18971253	PAZAR	hg19	1	chr10	99165789	99166289
OREG1862507	Homo sapiens	N/A	TRANSCRIPTION FACTOR BINDING SITE	RRP12	ENSG00000052749	ENSEMBL	SPI1	ENST00000378538	ENSEMBL	N/A	18971253	PAZAR	hg38	1	chr10	97406032	97406532
OREG1862508	Homo sapiens	N/A	TRANSCRIPTION FACTOR BINDING SITE	PGK1	ENSG00000102144	ENSEMBL	SPI1	ENST00000378538	ENSEMBL	N/A	18971253	PAZAR	hg18	1	chrX	77248634	77249134
OREG1862508	Homo sapiens	N/A	TRANSCRIPTION FACTOR BINDING SITE	PGK1	ENSG00000102144	ENSEMBL	SPI1	ENST00000378538	ENSEMBL	N/A	18971253	PAZAR	hg19	1	chrX	77361978	77362478
OREG1862508	Homo sapiens	N/A	TRANSCRIPTION FACTOR BINDING SITE	PGK1	ENSG00000102144	ENSEMBL	SPI1	ENST00000378538	ENSEMBL	N/A	18971253	PAZAR	hg38	1	chrX	78106481	78106981
OREG1862509	Homo sapiens	N/A	TRANSCRIPTION FACTOR BINDING SITE	MSL2	ENSG00000174579	ENSEMBL	SPI1	ENST00000378538	ENSEMBL	N/A	18971253	PAZAR	hg18	1	chr3	137397090	137397590
OREG1862509	Homo sapiens	N/A	TRANSCRIPTION FACTOR BINDING SITE	MSL2	ENSG00000174579	ENSEMBL	SPI1	ENST00000378538	ENSEMBL	N/A	18971253	PAZAR	hg19	1	chr3	135914400	135914900
OREG1862509	Homo sapiens	N/A	TRANSCRIPTION FACTOR BINDING SITE	MSL2	ENSG00000174579	ENSEMBL	SPI1	ENST00000378538	ENSEMBL	N/A	18971253	PAZAR	hg38	1	chr3	136195558	136196058
OREG1862510	Homo sapiens	N/A	TRANSCRIPTION FACTOR BINDING SITE	SUGP2	ENSG00000064607	ENSEMBL	SPI1	ENST00000378538	ENSEMBL	N/A	18971253	PAZAR	hg18	1	chr19	19004145	19004645
OREG1862510	Homo sapiens	N/A	TRANSCRIPTION FACTOR BINDING SITE	SUGP2	ENSG00000064607	ENSEMBL	SPI1	ENST00000378538	ENSEMBL	N/A	18971253	PAZAR	hg19	1	chr19	19143145	19143645
OREG1862510	Homo sapiens	N/A	TRANSCRIPTION FACTOR BINDING SITE	SUGP2	ENSG00000064607	ENSEMBL	SPI1	ENST00000378538	ENSEMBL	N/A	18971253	PAZAR	hg38	1	chr19	19032336	19032836
OREG1862511	Homo sapiens	N/A	TRANSCRIPTION FACTOR BINDING SITE	MACF1	ENSG00000127603	ENSEMBL	SPI1	ENST00000378538	ENSEMBL	N/A	18971253	PAZAR	hg18	1	chr1	39592881	39593381
OREG1862511	Homo sapiens	N/A	TRANSCRIPTION FACTOR BINDING SITE	MACF1	ENSG00000127603	ENSEMBL	SPI1	ENST00000378538	ENSEMBL	N/A	18971253	PAZAR	hg19	1	chr1	39820294	39820794
OREG1862511	Homo sapiens	N/A	TRANSCRIPTION FACTOR BINDING SITE	MACF1	ENSG00000127603	ENSEMBL	SPI1	ENST00000378538	ENSEMBL	N/A	18971253	PAZAR	hg38	1	chr1	39354622	39355122
OREG1862512	Homo sapiens	N/A	TRANSCRIPTION FACTOR BINDING SITE	SRSF4	ENSG00000116350	ENSEMBL	SPI1	ENST00000378538	ENSEMBL	N/A	18971253	PAZAR	hg18	1	chr1	29361048	29361548
OREG1862512	Homo sapiens	N/A	TRANSCRIPTION FACTOR BINDING SITE	SRSF4	ENSG00000116350	ENSEMBL	SPI1	ENST00000378538	ENSEMBL	N/A	18971253	PAZAR	hg19	1	chr1	29488461	29488961
OREG1862512	Homo sapiens	N/A	TRANSCRIPTION FACTOR BINDING SITE	SRSF4	ENSG00000116350	ENSEMBL	SPI1	ENST00000378538	ENSEMBL	N/A	18971253	PAZAR	hg38	1	chr1	29161949	29162449
OREG1862513	Homo sapiens	N/A	TRANSCRIPTION FACTOR BINDING SITE	ADARB1	ENSG00000197381	ENSEMBL	SPI1	ENST00000378538	ENSEMBL	N/A	18971253	PAZAR	hg18	1	chr21	45454296	45454796
OREG1862513	Homo sapiens	N/A	TRANSCRIPTION FACTOR BINDING SITE	ADARB1	ENSG00000197381	ENSEMBL	SPI1	ENST00000378538	ENSEMBL	N/A	18971253	PAZAR	hg19	1	chr21	46629868	46630368
OREG1862513	Homo sapiens	N/A	TRANSCRIPTION FACTOR BINDING SITE	ADARB1	ENSG00000197381	ENSEMBL	SPI1	ENST00000378538	ENSEMBL	N/A	18971253	PAZAR	hg38	1	chr21	45209953	45210453
OREG1862514	Homo sapiens	N/A	TRANSCRIPTION FACTOR BINDING SITE	TRIM26	ENSG00000234127	ENSEMBL	SPI1	ENST00000378538	ENSEMBL	N/A	18971253	PAZAR	hg18	1	chr6	30276510	30277010
OREG1862514	Homo sapiens	N/A	TRANSCRIPTION FACTOR BINDING SITE	TRIM26	ENSG00000234127	ENSEMBL	SPI1	ENST00000378538	ENSEMBL	N/A	18971253	PAZAR	hg19	1	chr6	30168531	30169031
OREG1862514	Homo sapiens	N/A	TRANSCRIPTION FACTOR BINDING SITE	TRIM26	ENSG00000234127	ENSEMBL	SPI1	ENST00000378538	ENSEMBL	N/A	18971253	PAZAR	hg38	1	chr6	30200754	30201254
OREG1862515	Homo sapiens	N/A	TRANSCRIPTION FACTOR BINDING SITE	PSMB4	ENSG00000159377	ENSEMBL	SPI1	ENST00000378538	ENSEMBL	N/A	18971253	PAZAR	hg18	1	chr1	149638400	149638900
OREG1862515	Homo sapiens	N/A	TRANSCRIPTION FACTOR BINDING SITE	PSMB4	ENSG00000159377	ENSEMBL	SPI1	ENST00000378538	ENSEMBL	N/A	18971253	PAZAR	hg19	1	chr1	151371776	151372276
OREG1862515	Homo sapiens	N/A	TRANSCRIPTION FACTOR BINDING SITE	PSMB4	ENSG00000159377	ENSEMBL	SPI1	ENST00000378538	ENSEMBL	N/A	18971253	PAZAR	hg38	1	chr1	151399300	151399800
OREG1862516	Homo sapiens	N/A	TRANSCRIPTION FACTOR BINDING SITE	ATF7IP2	ENSG00000166669	ENSEMBL	SPI1	ENST00000378538	ENSEMBL	N/A	18971253	PAZAR	hg18	1	chr16	10383415	10383915
OREG1862516	Homo sapiens	N/A	TRANSCRIPTION FACTOR BINDING SITE	ATF7IP2	ENSG00000166669	ENSEMBL	SPI1	ENST00000378538	ENSEMBL	N/A	18971253	PAZAR	hg19	1	chr16	10475914	10476414
OREG1862516	Homo sapiens	N/A	TRANSCRIPTION FACTOR BINDING SITE	ATF7IP2	ENSG00000166669	ENSEMBL	SPI1	ENST00000378538	ENSEMBL	N/A	18971253	PAZAR	hg38	1	chr16	10382057	10382557
OREG1862517	Homo sapiens	N/A	TRANSCRIPTION FACTOR BINDING SITE	HHAT	ENSG00000054392	ENSEMBL	SPI1	ENST00000378538	ENSEMBL	N/A	18971253	PAZAR	hg18	1	chr1	208848745	208849245
OREG1862517	Homo sapiens	N/A	TRANSCRIPTION FACTOR BINDING SITE	HHAT	ENSG00000054392	ENSEMBL	SPI1	ENST00000378538	ENSEMBL	N/A	18971253	PAZAR	hg19	1	chr1	210782122	210782622
OREG1862517	Homo sapiens	N/A	TRANSCRIPTION FACTOR BINDING SITE	HHAT	ENSG00000054392	ENSEMBL	SPI1	ENST00000378538	ENSEMBL	N/A	18971253	PAZAR	hg38	1	chr1	210608778	210609278
OREG1862518	Homo sapiens	N/A	TRANSCRIPTION FACTOR BINDING SITE	PDE9A	ENSG00000160191	ENSEMBL	SPI1	ENST00000378538	ENSEMBL	N/A	18971253	PAZAR	hg18	1	chr21	43040007	43040507
OREG1862518	Homo sapiens	N/A	TRANSCRIPTION FACTOR BINDING SITE	PDE9A	ENSG00000160191	ENSEMBL	SPI1	ENST00000378538	ENSEMBL	N/A	18971253	PAZAR	hg19	1	chr21	44166938	44167438
OREG1862518	Homo sapiens	N/A	TRANSCRIPTION FACTOR BINDING SITE	PDE9A	ENSG00000160191	ENSEMBL	SPI1	ENST00000378538	ENSEMBL	N/A	18971253	PAZAR	hg38	1	chr21	42746828	42747328
OREG1862519	Homo sapiens	N/A	TRANSCRIPTION FACTOR BINDING SITE	RNGTT	ENSG00000111880	ENSEMBL	SPI1	ENST00000378538	ENSEMBL	N/A	18971253	PAZAR	hg18	1	chr6	89411260	89411760
OREG1862519	Homo sapiens	N/A	TRANSCRIPTION FACTOR BINDING SITE	RNGTT	ENSG00000111880	ENSEMBL	SPI1	ENST00000378538	ENSEMBL	N/A	18971253	PAZAR	hg19	1	chr6	89354541	89355041
OREG1862519	Homo sapiens	N/A	TRANSCRIPTION FACTOR BINDING SITE	RNGTT	ENSG00000111880	ENSEMBL	SPI1	ENST00000378538	ENSEMBL	N/A	18971253	PAZAR	hg38	1	chr6	88644822	88645322
OREG1862520	Homo sapiens	N/A	TRANSCRIPTION FACTOR BINDING SITE	CDK14	ENSG00000058091	ENSEMBL	SPI1	ENST00000378538	ENSEMBL	N/A	18971253	PAZAR	hg18	1	chr7	90067265	90067765
OREG1862520	Homo sapiens	N/A	TRANSCRIPTION FACTOR BINDING SITE	CDK14	ENSG00000058091	ENSEMBL	SPI1	ENST00000378538	ENSEMBL	N/A	18971253	PAZAR	hg19	1	chr7	90229329	90229829
OREG1862520	Homo sapiens	N/A	TRANSCRIPTION FACTOR BINDING SITE	CDK14	ENSG00000058091	ENSEMBL	SPI1	ENST00000378538	ENSEMBL	N/A	18971253	PAZAR	hg38	1	chr7	90600015	90600515
OREG1862521	Homo sapiens	N/A	TRANSCRIPTION FACTOR BINDING SITE	FHL1	ENSG00000022267	ENSEMBL	SPI1	ENST00000378538	ENSEMBL	N/A	18971253	PAZAR	hg18	1	chrX	135066987	135067487
OREG1862521	Homo sapiens	N/A	TRANSCRIPTION FACTOR BINDING SITE	FHL1	ENSG00000022267	ENSEMBL	SPI1	ENST00000378538	ENSEMBL	N/A	18971253	PAZAR	hg19	1	chrX	135239321	135239821
OREG1862521	Homo sapiens	N/A	TRANSCRIPTION FACTOR BINDING SITE	FHL1	ENSG00000022267	ENSEMBL	SPI1	ENST00000378538	ENSEMBL	N/A	18971253	PAZAR	hg38	1	chrX	136157162	136157662
OREG1862522	Homo sapiens	N/A	TRANSCRIPTION FACTOR BINDING SITE	KIN	ENSG00000151657	ENSEMBL	SPI1	ENST00000378538	ENSEMBL	N/A	18971253	PAZAR	hg18	1	chr10	7868371	7868871
OREG1862522	Homo sapiens	N/A	TRANSCRIPTION FACTOR BINDING SITE	KIN	ENSG00000151657	ENSEMBL	SPI1	ENST00000378538	ENSEMBL	N/A	18971253	PAZAR	hg19	1	chr10	7828365	7828865
OREG1862522	Homo sapiens	N/A	TRANSCRIPTION FACTOR BINDING SITE	KIN	ENSG00000151657	ENSEMBL	SPI1	ENST00000378538	ENSEMBL	N/A	18971253	PAZAR	hg38	1	chr10	7786402	7786902
OREG1862523	Homo sapiens	N/A	TRANSCRIPTION FACTOR BINDING SITE	PRKCB	ENSG00000166501	ENSEMBL	SPI1	ENST00000378538	ENSEMBL	N/A	18971253	PAZAR	hg18	1	chr16	23786931	23787431
OREG1862523	Homo sapiens	N/A	TRANSCRIPTION FACTOR BINDING SITE	PRKCB	ENSG00000166501	ENSEMBL	SPI1	ENST00000378538	ENSEMBL	N/A	18971253	PAZAR	hg19	1	chr16	23879430	23879930
OREG1862523	Homo sapiens	N/A	TRANSCRIPTION FACTOR BINDING SITE	PRKCB	ENSG00000166501	ENSEMBL	SPI1	ENST00000378538	ENSEMBL	N/A	18971253	PAZAR	hg38	1	chr16	23868109	23868609
OREG1862524	Homo sapiens	N/A	TRANSCRIPTION FACTOR BINDING SITE	FCGR2B	ENSG00000072694	ENSEMBL	SPI1	ENST00000378538	ENSEMBL	N/A	18971253	PAZAR	hg18	1	chr1	159899284	159899784
OREG1862524	Homo sapiens	N/A	TRANSCRIPTION FACTOR BINDING SITE	FCGR2B	ENSG00000072694	ENSEMBL	SPI1	ENST00000378538	ENSEMBL	N/A	18971253	PAZAR	hg19	1	chr1	161632660	161633160
OREG1862524	Homo sapiens	N/A	TRANSCRIPTION FACTOR BINDING SITE	FCGR2B	ENSG00000072694	ENSEMBL	SPI1	ENST00000378538	ENSEMBL	N/A	18971253	PAZAR	hg38	1	chr1	161662870	161663370
OREG1862525	Homo sapiens	N/A	TRANSCRIPTION FACTOR BINDING SITE	ASAP1	ENSG00000153317	ENSEMBL	SPI1	ENST00000378538	ENSEMBL	N/A	18971253	PAZAR	hg18	1	chr8	131284139	131284639
OREG1862525	Homo sapiens	N/A	TRANSCRIPTION FACTOR BINDING SITE	ASAP1	ENSG00000153317	ENSEMBL	SPI1	ENST00000378538	ENSEMBL	N/A	18971253	PAZAR	hg19	1	chr8	131214957	131215457
OREG1862525	Homo sapiens	N/A	TRANSCRIPTION FACTOR BINDING SITE	ASAP1	ENSG00000153317	ENSEMBL	SPI1	ENST00000378538	ENSEMBL	N/A	18971253	PAZAR	hg38	1	chr8	130202711	130203211
OREG1862526	Homo sapiens	N/A	TRANSCRIPTION FACTOR BINDING SITE	WAC	ENSG00000095787	ENSEMBL	SPI1	ENST00000378538	ENSEMBL	N/A	18971253	PAZAR	hg18	1	chr10	28871648	28872148
OREG1862526	Homo sapiens	N/A	TRANSCRIPTION FACTOR BINDING SITE	WAC	ENSG00000095787	ENSEMBL	SPI1	ENST00000378538	ENSEMBL	N/A	18971253	PAZAR	hg19	1	chr10	28831642	28832142
OREG1862526	Homo sapiens	N/A	TRANSCRIPTION FACTOR BINDING SITE	WAC	ENSG00000095787	ENSEMBL	SPI1	ENST00000378538	ENSEMBL	N/A	18971253	PAZAR	hg38	1	chr10	28542713	28543213
OREG1862527	Homo sapiens	N/A	TRANSCRIPTION FACTOR BINDING SITE	SLC39A14	ENSG00000104635	ENSEMBL	SPI1	ENST00000378538	ENSEMBL	N/A	18971253	PAZAR	hg18	1	chr8	22343700	22344200
OREG1862527	Homo sapiens	N/A	TRANSCRIPTION FACTOR BINDING SITE	SLC39A14	ENSG00000104635	ENSEMBL	SPI1	ENST00000378538	ENSEMBL	N/A	18971253	PAZAR	hg19	1	chr8	22287755	22288255
OREG1862527	Homo sapiens	N/A	TRANSCRIPTION FACTOR BINDING SITE	SLC39A14	ENSG00000104635	ENSEMBL	SPI1	ENST00000378538	ENSEMBL	N/A	18971253	PAZAR	hg38	1	chr8	22430242	22430742
OREG1862528	Homo sapiens	N/A	TRANSCRIPTION FACTOR BINDING SITE	TNFRSF10B	ENSG00000120889	ENSEMBL	SPI1	ENST00000378538	ENSEMBL	N/A	18971253	PAZAR	hg18	1	chr8	22981196	22981696
OREG1862528	Homo sapiens	N/A	TRANSCRIPTION FACTOR BINDING SITE	TNFRSF10B	ENSG00000120889	ENSEMBL	SPI1	ENST00000378538	ENSEMBL	N/A	18971253	PAZAR	hg19	1	chr8	22925251	22925751
OREG1862528	Homo sapiens	N/A	TRANSCRIPTION FACTOR BINDING SITE	TNFRSF10B	ENSG00000120889	ENSEMBL	SPI1	ENST00000378538	ENSEMBL	N/A	18971253	PAZAR	hg38	1	chr8	23067738	23068238
OREG1862529	Homo sapiens	N/A	TRANSCRIPTION FACTOR BINDING SITE	PSMB8	ENSG00000204264	ENSEMBL	SPI1	ENST00000378538	ENSEMBL	N/A	18971253	PAZAR	hg18	1	chr6	32919582	32920082
OREG1862529	Homo sapiens	N/A	TRANSCRIPTION FACTOR BINDING SITE	PSMB8	ENSG00000204264	ENSEMBL	SPI1	ENST00000378538	ENSEMBL	N/A	18971253	PAZAR	hg19	1	chr6	32811604	32812104
OREG1862529	Homo sapiens	N/A	TRANSCRIPTION FACTOR BINDING SITE	PSMB8	ENSG00000204264	ENSEMBL	SPI1	ENST00000378538	ENSEMBL	N/A	18971253	PAZAR	hg38	1	chr6	32843827	32844327
OREG1862530	Homo sapiens	N/A	TRANSCRIPTION FACTOR BINDING SITE	OSBPL10	ENSG00000144645	ENSEMBL	SPI1	ENST00000378538	ENSEMBL	N/A	18971253	PAZAR	hg18	1	chr3	32043128	32043628
OREG1862530	Homo sapiens	N/A	TRANSCRIPTION FACTOR BINDING SITE	OSBPL10	ENSG00000144645	ENSEMBL	SPI1	ENST00000378538	ENSEMBL	N/A	18971253	PAZAR	hg19	1	chr3	32068124	32068624
OREG1862530	Homo sapiens	N/A	TRANSCRIPTION FACTOR BINDING SITE	OSBPL10	ENSG00000144645	ENSEMBL	SPI1	ENST00000378538	ENSEMBL	N/A	18971253	PAZAR	hg38	1	chr3	32026632	32027132
OREG1862531	Homo sapiens	N/A	TRANSCRIPTION FACTOR BINDING SITE	IGF1R	ENSG00000140443	ENSEMBL	SPI1	ENST00000378538	ENSEMBL	N/A	18971253	PAZAR	hg18	1	chr15	97066122	97066622
OREG1862531	Homo sapiens	N/A	TRANSCRIPTION FACTOR BINDING SITE	IGF1R	ENSG00000140443	ENSEMBL	SPI1	ENST00000378538	ENSEMBL	N/A	18971253	PAZAR	hg19	1	chr15	99248599	99249099
OREG1862531	Homo sapiens	N/A	TRANSCRIPTION FACTOR BINDING SITE	IGF1R	ENSG00000140443	ENSEMBL	SPI1	ENST00000378538	ENSEMBL	N/A	18971253	PAZAR	hg38	1	chr15	98705370	98705870
OREG1862532	Homo sapiens	N/A	TRANSCRIPTION FACTOR BINDING SITE	MEMO1	ENSG00000162959	ENSEMBL	SPI1	ENST00000378538	ENSEMBL	N/A	18971253	PAZAR	hg18	1	chr2	32077116	32077616
OREG1862532	Homo sapiens	N/A	TRANSCRIPTION FACTOR BINDING SITE	MEMO1	ENSG00000162959	ENSEMBL	SPI1	ENST00000378538	ENSEMBL	N/A	18971253	PAZAR	hg19	1	chr2	32223612	32224112
OREG1862532	Homo sapiens	N/A	TRANSCRIPTION FACTOR BINDING SITE	MEMO1	ENSG00000162959	ENSEMBL	SPI1	ENST00000378538	ENSEMBL	N/A	18971253	PAZAR	hg38	1	chr2	31998543	31999043
OREG1862533	Homo sapiens	N/A	TRANSCRIPTION FACTOR BINDING SITE	UBR4	ENSG00000127481	ENSEMBL	SPI1	ENST00000378538	ENSEMBL	N/A	18971253	PAZAR	hg18	1	chr1	19409713	19410213
OREG1862533	Homo sapiens	N/A	TRANSCRIPTION FACTOR BINDING SITE	UBR4	ENSG00000127481	ENSEMBL	SPI1	ENST00000378538	ENSEMBL	N/A	18971253	PAZAR	hg19	1	chr1	19537126	19537626
OREG1862533	Homo sapiens	N/A	TRANSCRIPTION FACTOR BINDING SITE	UBR4	ENSG00000127481	ENSEMBL	SPI1	ENST00000378538	ENSEMBL	N/A	18971253	PAZAR	hg38	1	chr1	19210632	19211132
OREG1862534	Homo sapiens	N/A	TRANSCRIPTION FACTOR BINDING SITE	ADAMTSL3	ENSG00000156218	ENSEMBL	SPI1	ENST00000378538	ENSEMBL	N/A	18971253	PAZAR	hg18	1	chr15	82206705	82207205
OREG1862534	Homo sapiens	N/A	TRANSCRIPTION FACTOR BINDING SITE	ADAMTSL3	ENSG00000156218	ENSEMBL	SPI1	ENST00000378538	ENSEMBL	N/A	18971253	PAZAR	hg19	1	chr15	84415701	84416201
OREG1862534	Homo sapiens	N/A	TRANSCRIPTION FACTOR BINDING SITE	ADAMTSL3	ENSG00000156218	ENSEMBL	SPI1	ENST00000378538	ENSEMBL	N/A	18971253	PAZAR	hg38	1	chr15	83746949	83747449
OREG1862535	Homo sapiens	N/A	TRANSCRIPTION FACTOR BINDING SITE	LEMD3	ENSG00000174106	ENSEMBL	SPI1	ENST00000378538	ENSEMBL	N/A	18971253	PAZAR	hg18	1	chr12	63889643	63890143
OREG1862535	Homo sapiens	N/A	TRANSCRIPTION FACTOR BINDING SITE	LEMD3	ENSG00000174106	ENSEMBL	SPI1	ENST00000378538	ENSEMBL	N/A	18971253	PAZAR	hg19	1	chr12	65603376	65603876
OREG1862535	Homo sapiens	N/A	TRANSCRIPTION FACTOR BINDING SITE	LEMD3	ENSG00000174106	ENSEMBL	SPI1	ENST00000378538	ENSEMBL	N/A	18971253	PAZAR	hg38	1	chr12	65209596	65210096
OREG1862536	Homo sapiens	N/A	TRANSCRIPTION FACTOR BINDING SITE	ADAM10	ENSG00000137845	ENSEMBL	SPI1	ENST00000378538	ENSEMBL	N/A	18971253	PAZAR	hg18	1	chr15	56803895	56804395
OREG1862536	Homo sapiens	N/A	TRANSCRIPTION FACTOR BINDING SITE	ADAM10	ENSG00000137845	ENSEMBL	SPI1	ENST00000378538	ENSEMBL	N/A	18971253	PAZAR	hg19	1	chr15	59016603	59017103
OREG1862536	Homo sapiens	N/A	TRANSCRIPTION FACTOR BINDING SITE	ADAM10	ENSG00000137845	ENSEMBL	SPI1	ENST00000378538	ENSEMBL	N/A	18971253	PAZAR	hg38	1	chr15	58724404	58724904
OREG1862537	Homo sapiens	N/A	TRANSCRIPTION FACTOR BINDING SITE	MARCH7	ENSG00000136536	ENSEMBL	SPI1	ENST00000378538	ENSEMBL	N/A	18971253	PAZAR	hg18	1	chr2	160277113	160277613
OREG1862537	Homo sapiens	N/A	TRANSCRIPTION FACTOR BINDING SITE	MARCH7	ENSG00000136536	ENSEMBL	SPI1	ENST00000378538	ENSEMBL	N/A	18971253	PAZAR	hg19	1	chr2	160568867	160569367
OREG1862537	Homo sapiens	N/A	TRANSCRIPTION FACTOR BINDING SITE	MARCH7	ENSG00000136536	ENSEMBL	SPI1	ENST00000378538	ENSEMBL	N/A	18971253	PAZAR	hg38	1	chr2	159712356	159712856
OREG1862538	Homo sapiens	N/A	TRANSCRIPTION FACTOR BINDING SITE	GSN	ENSG00000148180	ENSEMBL	SPI1	ENST00000378538	ENSEMBL	N/A	18971253	PAZAR	hg18	1	chr9	123051565	123052065
OREG1862538	Homo sapiens	N/A	TRANSCRIPTION FACTOR BINDING SITE	GSN	ENSG00000148180	ENSEMBL	SPI1	ENST00000378538	ENSEMBL	N/A	18971253	PAZAR	hg19	1	chr9	124011744	124012244
OREG1862538	Homo sapiens	N/A	TRANSCRIPTION FACTOR BINDING SITE	GSN	ENSG00000148180	ENSEMBL	SPI1	ENST00000378538	ENSEMBL	N/A	18971253	PAZAR	hg38	1	chr9	121249466	121249966
OREG1862539	Homo sapiens	N/A	TRANSCRIPTION FACTOR BINDING SITE	TRIOBP	ENSG00000100106	ENSEMBL	SPI1	ENST00000378538	ENSEMBL	N/A	18971253	PAZAR	hg18	1	chr22	36465486	36465986
OREG1862539	Homo sapiens	N/A	TRANSCRIPTION FACTOR BINDING SITE	TRIOBP	ENSG00000100106	ENSEMBL	SPI1	ENST00000378538	ENSEMBL	N/A	18971253	PAZAR	hg19	1	chr22	38135540	38136040
OREG1862539	Homo sapiens	N/A	TRANSCRIPTION FACTOR BINDING SITE	TRIOBP	ENSG00000100106	ENSEMBL	SPI1	ENST00000378538	ENSEMBL	N/A	18971253	PAZAR	hg38	1	chr22	37739533	37740033
OREG1862540	Homo sapiens	N/A	TRANSCRIPTION FACTOR BINDING SITE	GTPBP2	ENSG00000172432	ENSEMBL	SPI1	ENST00000378538	ENSEMBL	N/A	18971253	PAZAR	hg18	1	chr6	43684442	43684942
OREG1862540	Homo sapiens	N/A	TRANSCRIPTION FACTOR BINDING SITE	GTPBP2	ENSG00000172432	ENSEMBL	SPI1	ENST00000378538	ENSEMBL	N/A	18971253	PAZAR	hg19	1	chr6	43576464	43576964
OREG1862540	Homo sapiens	N/A	TRANSCRIPTION FACTOR BINDING SITE	GTPBP2	ENSG00000172432	ENSEMBL	SPI1	ENST00000378538	ENSEMBL	N/A	18971253	PAZAR	hg38	1	chr6	43608727	43609227
OREG1862541	Homo sapiens	N/A	TRANSCRIPTION FACTOR BINDING SITE	HSP90AA1	ENSG00000080824	ENSEMBL	SPI1	ENST00000378538	ENSEMBL	N/A	18971253	PAZAR	hg18	1	chr14	101639029	101639529
OREG1862541	Homo sapiens	N/A	TRANSCRIPTION FACTOR BINDING SITE	HSP90AA1	ENSG00000080824	ENSEMBL	SPI1	ENST00000378538	ENSEMBL	N/A	18971253	PAZAR	hg19	1	chr14	102569276	102569776
OREG1862541	Homo sapiens	N/A	TRANSCRIPTION FACTOR BINDING SITE	HSP90AA1	ENSG00000080824	ENSEMBL	SPI1	ENST00000378538	ENSEMBL	N/A	18971253	PAZAR	hg38	1	chr14	102102939	102103439
OREG1862542	Homo sapiens	N/A	TRANSCRIPTION FACTOR BINDING SITE	MGST2	ENSG00000085871	ENSEMBL	SPI1	ENST00000378538	ENSEMBL	N/A	18971253	PAZAR	hg18	1	chr4	140825731	140826231
OREG1862542	Homo sapiens	N/A	TRANSCRIPTION FACTOR BINDING SITE	MGST2	ENSG00000085871	ENSEMBL	SPI1	ENST00000378538	ENSEMBL	N/A	18971253	PAZAR	hg19	1	chr4	140606281	140606781
OREG1862542	Homo sapiens	N/A	TRANSCRIPTION FACTOR BINDING SITE	MGST2	ENSG00000085871	ENSEMBL	SPI1	ENST00000378538	ENSEMBL	N/A	18971253	PAZAR	hg38	1	chr4	139685127	139685627
OREG1862543	Homo sapiens	N/A	TRANSCRIPTION FACTOR BINDING SITE	NCOA2	ENSG00000140396	ENSEMBL	SPI1	ENST00000378538	ENSEMBL	N/A	18971253	PAZAR	hg18	1	chr8	71463314	71463814
OREG1862543	Homo sapiens	N/A	TRANSCRIPTION FACTOR BINDING SITE	NCOA2	ENSG00000140396	ENSEMBL	SPI1	ENST00000378538	ENSEMBL	N/A	18971253	PAZAR	hg19	1	chr8	71300760	71301260
OREG1862543	Homo sapiens	N/A	TRANSCRIPTION FACTOR BINDING SITE	NCOA2	ENSG00000140396	ENSEMBL	SPI1	ENST00000378538	ENSEMBL	N/A	18971253	PAZAR	hg38	1	chr8	70388525	70389025
OREG1862544	Homo sapiens	N/A	TRANSCRIPTION FACTOR BINDING SITE	PTAFR	ENSG00000169403	ENSEMBL	SPI1	ENST00000378538	ENSEMBL	N/A	18971253	PAZAR	hg18	1	chr1	28389416	28389916
OREG1862544	Homo sapiens	N/A	TRANSCRIPTION FACTOR BINDING SITE	PTAFR	ENSG00000169403	ENSEMBL	SPI1	ENST00000378538	ENSEMBL	N/A	18971253	PAZAR	hg19	1	chr1	28516829	28517329
OREG1862544	Homo sapiens	N/A	TRANSCRIPTION FACTOR BINDING SITE	PTAFR	ENSG00000169403	ENSEMBL	SPI1	ENST00000378538	ENSEMBL	N/A	18971253	PAZAR	hg38	1	chr1	28190318	28190818
OREG1862545	Homo sapiens	N/A	TRANSCRIPTION FACTOR BINDING SITE	TRMT13	ENSG00000122435	ENSEMBL	SPI1	ENST00000378538	ENSEMBL	N/A	18971253	PAZAR	hg18	1	chr1	100372366	100372866
OREG1862545	Homo sapiens	N/A	TRANSCRIPTION FACTOR BINDING SITE	TRMT13	ENSG00000122435	ENSEMBL	SPI1	ENST00000378538	ENSEMBL	N/A	18971253	PAZAR	hg19	1	chr1	100599778	100600278
OREG1862545	Homo sapiens	N/A	TRANSCRIPTION FACTOR BINDING SITE	TRMT13	ENSG00000122435	ENSEMBL	SPI1	ENST00000378538	ENSEMBL	N/A	18971253	PAZAR	hg38	1	chr1	100134222	100134722
OREG1862546	Homo sapiens	N/A	TRANSCRIPTION FACTOR BINDING SITE	CCDC94	ENSG00000105248	ENSEMBL	SPI1	ENST00000378538	ENSEMBL	N/A	18971253	PAZAR	hg18	1	chr19	4211577	4212077
OREG1862546	Homo sapiens	N/A	TRANSCRIPTION FACTOR BINDING SITE	CCDC94	ENSG00000105248	ENSEMBL	SPI1	ENST00000378538	ENSEMBL	N/A	18971253	PAZAR	hg19	1	chr19	4260577	4261077
OREG1862546	Homo sapiens	N/A	TRANSCRIPTION FACTOR BINDING SITE	CCDC94	ENSG00000105248	ENSEMBL	SPI1	ENST00000378538	ENSEMBL	N/A	18971253	PAZAR	hg38	1	chr19	4260580	4261080
OREG1862547	Homo sapiens	N/A	TRANSCRIPTION FACTOR BINDING SITE	PROM1	ENSG00000007062	ENSEMBL	SPI1	ENST00000378538	ENSEMBL	N/A	18971253	PAZAR	hg18	1	chr4	15682853	15683353
OREG1862547	Homo sapiens	N/A	TRANSCRIPTION FACTOR BINDING SITE	PROM1	ENSG00000007062	ENSEMBL	SPI1	ENST00000378538	ENSEMBL	N/A	18971253	PAZAR	hg19	1	chr4	16073755	16074255
OREG1862547	Homo sapiens	N/A	TRANSCRIPTION FACTOR BINDING SITE	PROM1	ENSG00000007062	ENSEMBL	SPI1	ENST00000378538	ENSEMBL	N/A	18971253	PAZAR	hg38	1	chr4	16072132	16072632
OREG1862548	Homo sapiens	N/A	TRANSCRIPTION FACTOR BINDING SITE	ADAMTS5	ENSG00000154736	ENSEMBL	SPI1	ENST00000378538	ENSEMBL	N/A	18971253	PAZAR	hg18	1	chr21	27257652	27258152
OREG1862548	Homo sapiens	N/A	TRANSCRIPTION FACTOR BINDING SITE	ADAMTS5	ENSG00000154736	ENSEMBL	SPI1	ENST00000378538	ENSEMBL	N/A	18971253	PAZAR	hg19	1	chr21	28335781	28336281
OREG1862548	Homo sapiens	N/A	TRANSCRIPTION FACTOR BINDING SITE	ADAMTS5	ENSG00000154736	ENSEMBL	SPI1	ENST00000378538	ENSEMBL	N/A	18971253	PAZAR	hg38	1	chr21	26963462	26963962
OREG1862549	Homo sapiens	N/A	TRANSCRIPTION FACTOR BINDING SITE	CSF2RA	ENSG00000198223	ENSEMBL	SPI1	ENST00000378538	ENSEMBL	N/A	18971253	PAZAR	hg18	1	chrX	1371455	1371955
OREG1862549	Homo sapiens	N/A	TRANSCRIPTION FACTOR BINDING SITE	CSF2RA	ENSG00000198223	ENSEMBL	SPI1	ENST00000378538	ENSEMBL	N/A	18971253	PAZAR	hg19	1	chrX	1411455	1411955
OREG1862549	Homo sapiens	N/A	TRANSCRIPTION FACTOR BINDING SITE	CSF2RA	ENSG00000198223	ENSEMBL	SPI1	ENST00000378538	ENSEMBL	N/A	18971253	PAZAR	hg38	1	chrX	1292562	1293062
OREG1862550	Homo sapiens	N/A	TRANSCRIPTION FACTOR BINDING SITE	RGS19	ENSG00000171700	ENSEMBL	SPI1	ENST00000378538	ENSEMBL	N/A	18971253	PAZAR	hg18	1	chr20	62178765	62179265
OREG1862550	Homo sapiens	N/A	TRANSCRIPTION FACTOR BINDING SITE	RGS19	ENSG00000171700	ENSEMBL	SPI1	ENST00000378538	ENSEMBL	N/A	18971253	PAZAR	hg19	1	chr20	62708321	62708821
OREG1862550	Homo sapiens	N/A	TRANSCRIPTION FACTOR BINDING SITE	RGS19	ENSG00000171700	ENSEMBL	SPI1	ENST00000378538	ENSEMBL	N/A	18971253	PAZAR	hg38	1	chr20	64076968	64077468
OREG1862551	Homo sapiens	N/A	TRANSCRIPTION FACTOR BINDING SITE	AFF2	ENSG00000155966	ENSEMBL	SPI1	ENST00000378538	ENSEMBL	N/A	18971253	PAZAR	hg18	1	chrX	147559477	147559977
OREG1862551	Homo sapiens	N/A	TRANSCRIPTION FACTOR BINDING SITE	AFF2	ENSG00000155966	ENSEMBL	SPI1	ENST00000378538	ENSEMBL	N/A	18971253	PAZAR	hg19	1	chrX	147751785	147752285
OREG1862551	Homo sapiens	N/A	TRANSCRIPTION FACTOR BINDING SITE	AFF2	ENSG00000155966	ENSEMBL	SPI1	ENST00000378538	ENSEMBL	N/A	18971253	PAZAR	hg38	1	chrX	148670264	148670764
OREG1862552	Homo sapiens	N/A	TRANSCRIPTION FACTOR BINDING SITE	SPTLC2	ENSG00000100596	ENSEMBL	SPI1	ENST00000378538	ENSEMBL	N/A	18971253	PAZAR	hg18	1	chr14	77134702	77135202
OREG1862552	Homo sapiens	N/A	TRANSCRIPTION FACTOR BINDING SITE	SPTLC2	ENSG00000100596	ENSEMBL	SPI1	ENST00000378538	ENSEMBL	N/A	18971253	PAZAR	hg19	1	chr14	78064949	78065449
OREG1862552	Homo sapiens	N/A	TRANSCRIPTION FACTOR BINDING SITE	SPTLC2	ENSG00000100596	ENSEMBL	SPI1	ENST00000378538	ENSEMBL	N/A	18971253	PAZAR	hg38	1	chr14	77598606	77599106
OREG1862553	Homo sapiens	N/A	TRANSCRIPTION FACTOR BINDING SITE	RPS19	ENSG00000105372	ENSEMBL	SPI1	ENST00000378538	ENSEMBL	N/A	18971253	PAZAR	hg18	1	chr19	47055550	47056050
OREG1862553	Homo sapiens	N/A	TRANSCRIPTION FACTOR BINDING SITE	RPS19	ENSG00000105372	ENSEMBL	SPI1	ENST00000378538	ENSEMBL	N/A	18971253	PAZAR	hg19	1	chr19	42363710	42364210
OREG1862553	Homo sapiens	N/A	TRANSCRIPTION FACTOR BINDING SITE	RPS19	ENSG00000105372	ENSEMBL	SPI1	ENST00000378538	ENSEMBL	N/A	18971253	PAZAR	hg38	1	chr19	41859640	41860140
OREG1862554	Homo sapiens	N/A	TRANSCRIPTION FACTOR BINDING SITE	PSAP	ENSG00000197746	ENSEMBL	SPI1	ENST00000378538	ENSEMBL	N/A	18971253	PAZAR	hg18	1	chr10	73282250	73282750
OREG1862554	Homo sapiens	N/A	TRANSCRIPTION FACTOR BINDING SITE	PSAP	ENSG00000197746	ENSEMBL	SPI1	ENST00000378538	ENSEMBL	N/A	18971253	PAZAR	hg19	1	chr10	73612244	73612744
OREG1862554	Homo sapiens	N/A	TRANSCRIPTION FACTOR BINDING SITE	PSAP	ENSG00000197746	ENSEMBL	SPI1	ENST00000378538	ENSEMBL	N/A	18971253	PAZAR	hg38	1	chr10	71852487	71852987
OREG1862555	Homo sapiens	N/A	TRANSCRIPTION FACTOR BINDING SITE	KLC1	ENSG00000126214	ENSEMBL	SPI1	ENST00000378538	ENSEMBL	N/A	18971253	PAZAR	hg18	1	chr14	103171687	103172187
OREG1862555	Homo sapiens	N/A	TRANSCRIPTION FACTOR BINDING SITE	KLC1	ENSG00000126214	ENSEMBL	SPI1	ENST00000378538	ENSEMBL	N/A	18971253	PAZAR	hg19	1	chr14	104101934	104102434
OREG1862555	Homo sapiens	N/A	TRANSCRIPTION FACTOR BINDING SITE	KLC1	ENSG00000126214	ENSEMBL	SPI1	ENST00000378538	ENSEMBL	N/A	18971253	PAZAR	hg38	1	chr14	103635597	103636097
OREG1862556	Homo sapiens	N/A	TRANSCRIPTION FACTOR BINDING SITE	CHMP7	ENSG00000147457	ENSEMBL	SPI1	ENST00000378538	ENSEMBL	N/A	18971253	PAZAR	hg18	1	chr8	23159831	23160331
OREG1862556	Homo sapiens	N/A	TRANSCRIPTION FACTOR BINDING SITE	CHMP7	ENSG00000147457	ENSEMBL	SPI1	ENST00000378538	ENSEMBL	N/A	18971253	PAZAR	hg19	1	chr8	23103886	23104386
OREG1862556	Homo sapiens	N/A	TRANSCRIPTION FACTOR BINDING SITE	CHMP7	ENSG00000147457	ENSEMBL	SPI1	ENST00000378538	ENSEMBL	N/A	18971253	PAZAR	hg38	1	chr8	23246373	23246873
OREG1862557	Homo sapiens	N/A	TRANSCRIPTION FACTOR BINDING SITE	FBN2	ENSG00000138829	ENSEMBL	SPI1	ENST00000378538	ENSEMBL	N/A	18971253	PAZAR	hg18	1	chr5	127743326	127743826
OREG1862557	Homo sapiens	N/A	TRANSCRIPTION FACTOR BINDING SITE	FBN2	ENSG00000138829	ENSEMBL	SPI1	ENST00000378538	ENSEMBL	N/A	18971253	PAZAR	hg19	1	chr5	127715427	127715927
OREG1862557	Homo sapiens	N/A	TRANSCRIPTION FACTOR BINDING SITE	FBN2	ENSG00000138829	ENSEMBL	SPI1	ENST00000378538	ENSEMBL	N/A	18971253	PAZAR	hg38	1	chr5	128379734	128380234
OREG1862558	Homo sapiens	N/A	TRANSCRIPTION FACTOR BINDING SITE	ATRX	ENSG00000085224	ENSEMBL	SPI1	ENST00000378538	ENSEMBL	N/A	18971253	PAZAR	hg18	1	chrX	76863292	76863792
OREG1862558	Homo sapiens	N/A	TRANSCRIPTION FACTOR BINDING SITE	ATRX	ENSG00000085224	ENSEMBL	SPI1	ENST00000378538	ENSEMBL	N/A	18971253	PAZAR	hg19	1	chrX	76976636	76977136
OREG1862558	Homo sapiens	N/A	TRANSCRIPTION FACTOR BINDING SITE	ATRX	ENSG00000085224	ENSEMBL	SPI1	ENST00000378538	ENSEMBL	N/A	18971253	PAZAR	hg38	1	chrX	77721159	77721659
OREG1862559	Homo sapiens	N/A	TRANSCRIPTION FACTOR BINDING SITE	TTI1	ENSG00000101407	ENSEMBL	SPI1	ENST00000378538	ENSEMBL	N/A	18971253	PAZAR	hg18	1	chr20	36052213	36052713
OREG1862559	Homo sapiens	N/A	TRANSCRIPTION FACTOR BINDING SITE	TTI1	ENSG00000101407	ENSEMBL	SPI1	ENST00000378538	ENSEMBL	N/A	18971253	PAZAR	hg19	1	chr20	36618799	36619299
OREG1862559	Homo sapiens	N/A	TRANSCRIPTION FACTOR BINDING SITE	TTI1	ENSG00000101407	ENSEMBL	SPI1	ENST00000378538	ENSEMBL	N/A	18971253	PAZAR	hg38	1	chr20	37990397	37990897
OREG1862560	Homo sapiens	N/A	TRANSCRIPTION FACTOR BINDING SITE	IQGAP1	ENSG00000140575	ENSEMBL	SPI1	ENST00000378538	ENSEMBL	N/A	18971253	PAZAR	hg18	1	chr15	88732994	88733494
OREG1862560	Homo sapiens	N/A	TRANSCRIPTION FACTOR BINDING SITE	IQGAP1	ENSG00000140575	ENSEMBL	SPI1	ENST00000378538	ENSEMBL	N/A	18971253	PAZAR	hg19	1	chr15	90931990	90932490
OREG1862560	Homo sapiens	N/A	TRANSCRIPTION FACTOR BINDING SITE	IQGAP1	ENSG00000140575	ENSEMBL	SPI1	ENST00000378538	ENSEMBL	N/A	18971253	PAZAR	hg38	1	chr15	90388758	90389258
OREG1862561	Homo sapiens	N/A	TRANSCRIPTION FACTOR BINDING SITE	PPM1B	ENSG00000138032	ENSEMBL	SPI1	ENST00000378538	ENSEMBL	N/A	18971253	PAZAR	hg18	1	chr2	44269696	44270196
OREG1862561	Homo sapiens	N/A	TRANSCRIPTION FACTOR BINDING SITE	PPM1B	ENSG00000138032	ENSEMBL	SPI1	ENST00000378538	ENSEMBL	N/A	18971253	PAZAR	hg19	1	chr2	44416192	44416692
OREG1862561	Homo sapiens	N/A	TRANSCRIPTION FACTOR BINDING SITE	PPM1B	ENSG00000138032	ENSEMBL	SPI1	ENST00000378538	ENSEMBL	N/A	18971253	PAZAR	hg38	1	chr2	44189053	44189553
OREG1862562	Homo sapiens	N/A	TRANSCRIPTION FACTOR BINDING SITE	TWSG1	ENSG00000128791	ENSEMBL	SPI1	ENST00000378538	ENSEMBL	N/A	18971253	PAZAR	hg18	1	chr18	9350697	9351197
OREG1862562	Homo sapiens	N/A	TRANSCRIPTION FACTOR BINDING SITE	TWSG1	ENSG00000128791	ENSEMBL	SPI1	ENST00000378538	ENSEMBL	N/A	18971253	PAZAR	hg19	1	chr18	9360697	9361197
OREG1862562	Homo sapiens	N/A	TRANSCRIPTION FACTOR BINDING SITE	TWSG1	ENSG00000128791	ENSEMBL	SPI1	ENST00000378538	ENSEMBL	N/A	18971253	PAZAR	hg38	1	chr18	9360699	9361199
OREG1862563	Homo sapiens	N/A	TRANSCRIPTION FACTOR BINDING SITE	PDE4DIP	ENSG00000178104	ENSEMBL	SPI1	ENST00000378538	ENSEMBL	N/A	18971253	PAZAR	hg18	1	chr1	143741354	143741854
OREG1862563	Homo sapiens	N/A	TRANSCRIPTION FACTOR BINDING SITE	PDE4DIP	ENSG00000178104	ENSEMBL	SPI1	ENST00000378538	ENSEMBL	N/A	18971253	PAZAR	hg19	1	chr1	145029997	145030497
OREG1862563	Homo sapiens	N/A	TRANSCRIPTION FACTOR BINDING SITE	PDE4DIP	ENSG00000178104	ENSEMBL	SPI1	ENST00000378538	ENSEMBL	N/A	18971253	PAZAR	hg38	1	chr1	148853917	148854417
OREG1862564	Homo sapiens	N/A	TRANSCRIPTION FACTOR BINDING SITE	PROS1	ENSG00000184500	ENSEMBL	SPI1	ENST00000378538	ENSEMBL	N/A	18971253	PAZAR	hg18	1	chr3	95155073	95155573
OREG1862564	Homo sapiens	N/A	TRANSCRIPTION FACTOR BINDING SITE	PROS1	ENSG00000184500	ENSEMBL	SPI1	ENST00000378538	ENSEMBL	N/A	18971253	PAZAR	hg19	1	chr3	93672383	93672883
OREG1862564	Homo sapiens	N/A	TRANSCRIPTION FACTOR BINDING SITE	PROS1	ENSG00000184500	ENSEMBL	SPI1	ENST00000378538	ENSEMBL	N/A	18971253	PAZAR	hg38	1	chr3	93953539	93954039
OREG1862565	Homo sapiens	N/A	TRANSCRIPTION FACTOR BINDING SITE	MUM1	ENSG00000160953	ENSEMBL	SPI1	ENST00000378538	ENSEMBL	N/A	18971253	PAZAR	hg18	1	chr19	1311895	1312395
OREG1862565	Homo sapiens	N/A	TRANSCRIPTION FACTOR BINDING SITE	MUM1	ENSG00000160953	ENSEMBL	SPI1	ENST00000378538	ENSEMBL	N/A	18971253	PAZAR	hg19	1	chr19	1360895	1361395
OREG1862565	Homo sapiens	N/A	TRANSCRIPTION FACTOR BINDING SITE	MUM1	ENSG00000160953	ENSEMBL	SPI1	ENST00000378538	ENSEMBL	N/A	18971253	PAZAR	hg38	1	chr19	1360896	1361396
OREG1862566	Homo sapiens	N/A	TRANSCRIPTION FACTOR BINDING SITE	DHX57	ENSG00000163214	ENSEMBL	SPI1	ENST00000378538	ENSEMBL	N/A	18971253	PAZAR	hg18	1	chr2	38925085	38925585
OREG1862566	Homo sapiens	N/A	TRANSCRIPTION FACTOR BINDING SITE	DHX57	ENSG00000163214	ENSEMBL	SPI1	ENST00000378538	ENSEMBL	N/A	18971253	PAZAR	hg19	1	chr2	39071581	39072081
OREG1862566	Homo sapiens	N/A	TRANSCRIPTION FACTOR BINDING SITE	DHX57	ENSG00000163214	ENSEMBL	SPI1	ENST00000378538	ENSEMBL	N/A	18971253	PAZAR	hg38	1	chr2	38844439	38844939
OREG1862567	Homo sapiens	N/A	TRANSCRIPTION FACTOR BINDING SITE	CCDC186	ENSG00000165813	ENSEMBL	SPI1	ENST00000378538	ENSEMBL	N/A	18971253	PAZAR	hg18	1	chr10	115880777	115881277
OREG1862567	Homo sapiens	N/A	TRANSCRIPTION FACTOR BINDING SITE	CCDC186	ENSG00000165813	ENSEMBL	SPI1	ENST00000378538	ENSEMBL	N/A	18971253	PAZAR	hg19	1	chr10	115890787	115891287
OREG1862567	Homo sapiens	N/A	TRANSCRIPTION FACTOR BINDING SITE	CCDC186	ENSG00000165813	ENSEMBL	SPI1	ENST00000378538	ENSEMBL	N/A	18971253	PAZAR	hg38	1	chr10	114131028	114131528
OREG1862568	Homo sapiens	N/A	TRANSCRIPTION FACTOR BINDING SITE	PDE4D	ENSG00000113448	ENSEMBL	SPI1	ENST00000378538	ENSEMBL	N/A	18971253	PAZAR	hg18	1	chr5	58507976	58508476
OREG1862568	Homo sapiens	N/A	TRANSCRIPTION FACTOR BINDING SITE	PDE4D	ENSG00000113448	ENSEMBL	SPI1	ENST00000378538	ENSEMBL	N/A	18971253	PAZAR	hg19	1	chr5	58472219	58472719
OREG1862568	Homo sapiens	N/A	TRANSCRIPTION FACTOR BINDING SITE	PDE4D	ENSG00000113448	ENSEMBL	SPI1	ENST00000378538	ENSEMBL	N/A	18971253	PAZAR	hg38	1	chr5	59176393	59176893
OREG1862569	Homo sapiens	N/A	TRANSCRIPTION FACTOR BINDING SITE	CLINT1	ENSG00000113282	ENSEMBL	SPI1	ENST00000378538	ENSEMBL	N/A	18971253	PAZAR	hg18	1	chr5	157218462	157218962
OREG1862569	Homo sapiens	N/A	TRANSCRIPTION FACTOR BINDING SITE	CLINT1	ENSG00000113282	ENSEMBL	SPI1	ENST00000378538	ENSEMBL	N/A	18971253	PAZAR	hg19	1	chr5	157285884	157286384
OREG1862569	Homo sapiens	N/A	TRANSCRIPTION FACTOR BINDING SITE	CLINT1	ENSG00000113282	ENSEMBL	SPI1	ENST00000378538	ENSEMBL	N/A	18971253	PAZAR	hg38	1	chr5	157858876	157859376
OREG1862570	Homo sapiens	N/A	TRANSCRIPTION FACTOR BINDING SITE	LRP10	ENSG00000197324	ENSEMBL	SPI1	ENST00000378538	ENSEMBL	N/A	18971253	PAZAR	hg18	1	chr14	22410761	22411261
OREG1862570	Homo sapiens	N/A	TRANSCRIPTION FACTOR BINDING SITE	LRP10	ENSG00000197324	ENSEMBL	SPI1	ENST00000378538	ENSEMBL	N/A	18971253	PAZAR	hg19	1	chr14	23340921	23341421
OREG1862570	Homo sapiens	N/A	TRANSCRIPTION FACTOR BINDING SITE	LRP10	ENSG00000197324	ENSEMBL	SPI1	ENST00000378538	ENSEMBL	N/A	18971253	PAZAR	hg38	1	chr14	22871712	22872212
OREG1862571	Homo sapiens	N/A	TRANSCRIPTION FACTOR BINDING SITE	RASA4	ENSG00000105808	ENSEMBL	SPI1	ENST00000378538	ENSEMBL	N/A	18971253	PAZAR	hg18	1	chr7	102098727	102099227
OREG1862571	Homo sapiens	N/A	TRANSCRIPTION FACTOR BINDING SITE	RASA4	ENSG00000105808	ENSEMBL	SPI1	ENST00000378538	ENSEMBL	N/A	18971253	PAZAR	hg19	1	chr7	102311491	102311991
OREG1862571	Homo sapiens	N/A	TRANSCRIPTION FACTOR BINDING SITE	RASA4	ENSG00000105808	ENSEMBL	SPI1	ENST00000378538	ENSEMBL	N/A	18971253	PAZAR	hg38	1	chr7	102671044	102671544
OREG1862572	Homo sapiens	N/A	TRANSCRIPTION FACTOR BINDING SITE	CEP295	ENSG00000166004	ENSEMBL	SPI1	ENST00000378538	ENSEMBL	N/A	18971253	PAZAR	hg18	1	chr11	93090941	93091441
OREG1862572	Homo sapiens	N/A	TRANSCRIPTION FACTOR BINDING SITE	CEP295	ENSG00000166004	ENSEMBL	SPI1	ENST00000378538	ENSEMBL	N/A	18971253	PAZAR	hg19	1	chr11	93451293	93451793
OREG1862572	Homo sapiens	N/A	TRANSCRIPTION FACTOR BINDING SITE	CEP295	ENSG00000166004	ENSEMBL	SPI1	ENST00000378538	ENSEMBL	N/A	18971253	PAZAR	hg38	1	chr11	93718127	93718627
OREG1862573	Homo sapiens	N/A	TRANSCRIPTION FACTOR BINDING SITE	ACTN1	ENSG00000072110	ENSEMBL	SPI1	ENST00000378538	ENSEMBL	N/A	18971253	PAZAR	hg18	1	chr14	68455052	68455552
OREG1862573	Homo sapiens	N/A	TRANSCRIPTION FACTOR BINDING SITE	ACTN1	ENSG00000072110	ENSEMBL	SPI1	ENST00000378538	ENSEMBL	N/A	18971253	PAZAR	hg19	1	chr14	69385299	69385799
OREG1862573	Homo sapiens	N/A	TRANSCRIPTION FACTOR BINDING SITE	ACTN1	ENSG00000072110	ENSEMBL	SPI1	ENST00000378538	ENSEMBL	N/A	18971253	PAZAR	hg38	1	chr14	68918582	68919082
OREG1862574	Homo sapiens	N/A	TRANSCRIPTION FACTOR BINDING SITE	ADORA1	ENSG00000163485	ENSEMBL	SPI1	ENST00000378538	ENSEMBL	N/A	18971253	PAZAR	hg18	1	chr1	201371415	201371915
OREG1862574	Homo sapiens	N/A	TRANSCRIPTION FACTOR BINDING SITE	ADORA1	ENSG00000163485	ENSEMBL	SPI1	ENST00000378538	ENSEMBL	N/A	18971253	PAZAR	hg19	1	chr1	203104792	203105292
OREG1862574	Homo sapiens	N/A	TRANSCRIPTION FACTOR BINDING SITE	ADORA1	ENSG00000163485	ENSEMBL	SPI1	ENST00000378538	ENSEMBL	N/A	18971253	PAZAR	hg38	1	chr1	203135664	203136164
OREG1862575	Homo sapiens	N/A	TRANSCRIPTION FACTOR BINDING SITE	ADAM19	ENSG00000135074	ENSEMBL	SPI1	ENST00000378538	ENSEMBL	N/A	18971253	PAZAR	hg18	1	chr5	156861482	156861982
OREG1862575	Homo sapiens	N/A	TRANSCRIPTION FACTOR BINDING SITE	ADAM19	ENSG00000135074	ENSEMBL	SPI1	ENST00000378538	ENSEMBL	N/A	18971253	PAZAR	hg19	1	chr5	156928904	156929404
OREG1862575	Homo sapiens	N/A	TRANSCRIPTION FACTOR BINDING SITE	ADAM19	ENSG00000135074	ENSEMBL	SPI1	ENST00000378538	ENSEMBL	N/A	18971253	PAZAR	hg38	1	chr5	157501896	157502396
OREG1862576	Homo sapiens	N/A	TRANSCRIPTION FACTOR BINDING SITE	KIF20B	ENSG00000138182	ENSEMBL	SPI1	ENST00000378538	ENSEMBL	N/A	18971253	PAZAR	hg18	1	chr10	91488492	91488992
OREG1862576	Homo sapiens	N/A	TRANSCRIPTION FACTOR BINDING SITE	KIF20B	ENSG00000138182	ENSEMBL	SPI1	ENST00000378538	ENSEMBL	N/A	18971253	PAZAR	hg19	1	chr10	91498512	91499012
OREG1862576	Homo sapiens	N/A	TRANSCRIPTION FACTOR BINDING SITE	KIF20B	ENSG00000138182	ENSEMBL	SPI1	ENST00000378538	ENSEMBL	N/A	18971253	PAZAR	hg38	1	chr10	89738755	89739255
OREG1862577	Homo sapiens	N/A	TRANSCRIPTION FACTOR BINDING SITE	RUFY1	ENSG00000176783	ENSEMBL	SPI1	ENST00000378538	ENSEMBL	N/A	18971253	PAZAR	hg18	1	chr5	178909686	178910186
OREG1862577	Homo sapiens	N/A	TRANSCRIPTION FACTOR BINDING SITE	RUFY1	ENSG00000176783	ENSEMBL	SPI1	ENST00000378538	ENSEMBL	N/A	18971253	PAZAR	hg19	1	chr5	178977080	178977580
OREG1862577	Homo sapiens	N/A	TRANSCRIPTION FACTOR BINDING SITE	RUFY1	ENSG00000176783	ENSEMBL	SPI1	ENST00000378538	ENSEMBL	N/A	18971253	PAZAR	hg38	1	chr5	179550079	179550579
OREG1862578	Homo sapiens	N/A	TRANSCRIPTION FACTOR BINDING SITE	SELP	ENSG00000174175	ENSEMBL	SPI1	ENST00000378538	ENSEMBL	N/A	18971253	PAZAR	hg18	1	chr1	167840681	167841181
OREG1862578	Homo sapiens	N/A	TRANSCRIPTION FACTOR BINDING SITE	SELP	ENSG00000174175	ENSEMBL	SPI1	ENST00000378538	ENSEMBL	N/A	18971253	PAZAR	hg19	1	chr1	169574057	169574557
OREG1862578	Homo sapiens	N/A	TRANSCRIPTION FACTOR BINDING SITE	SELP	ENSG00000174175	ENSEMBL	SPI1	ENST00000378538	ENSEMBL	N/A	18971253	PAZAR	hg38	1	chr1	169604819	169605319
OREG1862579	Homo sapiens	N/A	TRANSCRIPTION FACTOR BINDING SITE	CD164	ENSG00000135535	ENSEMBL	SPI1	ENST00000378538	ENSEMBL	N/A	18971253	PAZAR	hg18	1	chr6	109810568	109811068
OREG1862579	Homo sapiens	N/A	TRANSCRIPTION FACTOR BINDING SITE	CD164	ENSG00000135535	ENSEMBL	SPI1	ENST00000378538	ENSEMBL	N/A	18971253	PAZAR	hg19	1	chr6	109703875	109704375
OREG1862579	Homo sapiens	N/A	TRANSCRIPTION FACTOR BINDING SITE	CD164	ENSG00000135535	ENSEMBL	SPI1	ENST00000378538	ENSEMBL	N/A	18971253	PAZAR	hg38	1	chr6	109382672	109383172
OREG1862580	Homo sapiens	N/A	TRANSCRIPTION FACTOR BINDING SITE	KCMF1	ENSG00000176407	ENSEMBL	SPI1	ENST00000378538	ENSEMBL	N/A	18971253	PAZAR	hg18	1	chr2	85089586	85090086
OREG1862580	Homo sapiens	N/A	TRANSCRIPTION FACTOR BINDING SITE	KCMF1	ENSG00000176407	ENSEMBL	SPI1	ENST00000378538	ENSEMBL	N/A	18971253	PAZAR	hg19	1	chr2	85236075	85236575
OREG1862580	Homo sapiens	N/A	TRANSCRIPTION FACTOR BINDING SITE	KCMF1	ENSG00000176407	ENSEMBL	SPI1	ENST00000378538	ENSEMBL	N/A	18971253	PAZAR	hg38	1	chr2	85008952	85009452
OREG1862581	Homo sapiens	N/A	TRANSCRIPTION FACTOR BINDING SITE	RPS6KA1	ENSG00000117676	ENSEMBL	SPI1	ENST00000378538	ENSEMBL	N/A	18971253	PAZAR	hg18	1	chr1	26740823	26741323
OREG1862581	Homo sapiens	N/A	TRANSCRIPTION FACTOR BINDING SITE	RPS6KA1	ENSG00000117676	ENSEMBL	SPI1	ENST00000378538	ENSEMBL	N/A	18971253	PAZAR	hg19	1	chr1	26868236	26868736
OREG1862581	Homo sapiens	N/A	TRANSCRIPTION FACTOR BINDING SITE	RPS6KA1	ENSG00000117676	ENSEMBL	SPI1	ENST00000378538	ENSEMBL	N/A	18971253	PAZAR	hg38	1	chr1	26541745	26542245
OREG1862582	Homo sapiens	N/A	TRANSCRIPTION FACTOR BINDING SITE	FOS	ENSG00000170345	ENSEMBL	SPI1	ENST00000378538	ENSEMBL	N/A	18971253	PAZAR	hg18	1	chr14	74811194	74811694
OREG1862582	Homo sapiens	N/A	TRANSCRIPTION FACTOR BINDING SITE	FOS	ENSG00000170345	ENSEMBL	SPI1	ENST00000378538	ENSEMBL	N/A	18971253	PAZAR	hg19	1	chr14	75741441	75741941
OREG1862582	Homo sapiens	N/A	TRANSCRIPTION FACTOR BINDING SITE	FOS	ENSG00000170345	ENSEMBL	SPI1	ENST00000378538	ENSEMBL	N/A	18971253	PAZAR	hg38	1	chr14	75274738	75275238
OREG1862583	Homo sapiens	N/A	TRANSCRIPTION FACTOR BINDING SITE	AFF1	ENSG00000172493	ENSEMBL	SPI1	ENST00000378538	ENSEMBL	N/A	18971253	PAZAR	hg18	1	chr4	88233008	88233508
OREG1862583	Homo sapiens	N/A	TRANSCRIPTION FACTOR BINDING SITE	AFF1	ENSG00000172493	ENSEMBL	SPI1	ENST00000378538	ENSEMBL	N/A	18971253	PAZAR	hg19	1	chr4	88013984	88014484
OREG1862583	Homo sapiens	N/A	TRANSCRIPTION FACTOR BINDING SITE	AFF1	ENSG00000172493	ENSEMBL	SPI1	ENST00000378538	ENSEMBL	N/A	18971253	PAZAR	hg38	1	chr4	87092832	87093332
OREG1862584	Homo sapiens	N/A	TRANSCRIPTION FACTOR BINDING SITE	TBC1D19	ENSG00000109680	ENSEMBL	SPI1	ENST00000378538	ENSEMBL	N/A	18971253	PAZAR	hg18	1	chr4	26359504	26360004
OREG1862584	Homo sapiens	N/A	TRANSCRIPTION FACTOR BINDING SITE	TBC1D19	ENSG00000109680	ENSEMBL	SPI1	ENST00000378538	ENSEMBL	N/A	18971253	PAZAR	hg19	1	chr4	26750406	26750906
OREG1862584	Homo sapiens	N/A	TRANSCRIPTION FACTOR BINDING SITE	TBC1D19	ENSG00000109680	ENSEMBL	SPI1	ENST00000378538	ENSEMBL	N/A	18971253	PAZAR	hg38	1	chr4	26748784	26749284
OREG1862585	Homo sapiens	N/A	TRANSCRIPTION FACTOR BINDING SITE	PSTPIP1	ENSG00000140368	ENSEMBL	SPI1	ENST00000378538	ENSEMBL	N/A	18971253	PAZAR	hg18	1	chr15	75083508	75084008
OREG1862585	Homo sapiens	N/A	TRANSCRIPTION FACTOR BINDING SITE	PSTPIP1	ENSG00000140368	ENSEMBL	SPI1	ENST00000378538	ENSEMBL	N/A	18971253	PAZAR	hg19	1	chr15	77296453	77296953
OREG1862585	Homo sapiens	N/A	TRANSCRIPTION FACTOR BINDING SITE	PSTPIP1	ENSG00000140368	ENSEMBL	SPI1	ENST00000378538	ENSEMBL	N/A	18971253	PAZAR	hg38	1	chr15	77004112	77004612
OREG1862586	Homo sapiens	N/A	TRANSCRIPTION FACTOR BINDING SITE	TUBGCP2	ENSG00000130640	ENSEMBL	SPI1	ENST00000378538	ENSEMBL	N/A	18971253	PAZAR	hg18	1	chr10	134969234	134969734
OREG1862586	Homo sapiens	N/A	TRANSCRIPTION FACTOR BINDING SITE	TUBGCP2	ENSG00000130640	ENSEMBL	SPI1	ENST00000378538	ENSEMBL	N/A	18971253	PAZAR	hg19	1	chr10	135119244	135119744
OREG1862586	Homo sapiens	N/A	TRANSCRIPTION FACTOR BINDING SITE	TUBGCP2	ENSG00000130640	ENSEMBL	SPI1	ENST00000378538	ENSEMBL	N/A	18971253	PAZAR	hg38	1	chr10	133305740	133306240
OREG1862587	Homo sapiens	N/A	TRANSCRIPTION FACTOR BINDING SITE	HHEX	ENSG00000152804	ENSEMBL	SPI1	ENST00000378538	ENSEMBL	N/A	18971253	PAZAR	hg18	1	chr10	94440445	94440945
OREG1862587	Homo sapiens	N/A	TRANSCRIPTION FACTOR BINDING SITE	HHEX	ENSG00000152804	ENSEMBL	SPI1	ENST00000378538	ENSEMBL	N/A	18971253	PAZAR	hg19	1	chr10	94450465	94450965
OREG1862587	Homo sapiens	N/A	TRANSCRIPTION FACTOR BINDING SITE	HHEX	ENSG00000152804	ENSEMBL	SPI1	ENST00000378538	ENSEMBL	N/A	18971253	PAZAR	hg38	1	chr10	92690708	92691208
OREG1862588	Homo sapiens	N/A	TRANSCRIPTION FACTOR BINDING SITE	EMID1	ENSG00000186998	ENSEMBL	SPI1	ENST00000378538	ENSEMBL	N/A	18971253	PAZAR	hg18	1	chr22	27951191	27951691
OREG1862588	Homo sapiens	N/A	TRANSCRIPTION FACTOR BINDING SITE	EMID1	ENSG00000186998	ENSEMBL	SPI1	ENST00000378538	ENSEMBL	N/A	18971253	PAZAR	hg19	1	chr22	29621191	29621691
OREG1862588	Homo sapiens	N/A	TRANSCRIPTION FACTOR BINDING SITE	EMID1	ENSG00000186998	ENSEMBL	SPI1	ENST00000378538	ENSEMBL	N/A	18971253	PAZAR	hg38	1	chr22	29225202	29225702
OREG1862589	Homo sapiens	N/A	TRANSCRIPTION FACTOR BINDING SITE	RCHY1	ENSG00000163743	ENSEMBL	SPI1	ENST00000378538	ENSEMBL	N/A	18971253	PAZAR	hg18	1	chr4	76639654	76640154
OREG1862589	Homo sapiens	N/A	TRANSCRIPTION FACTOR BINDING SITE	RCHY1	ENSG00000163743	ENSEMBL	SPI1	ENST00000378538	ENSEMBL	N/A	18971253	PAZAR	hg19	1	chr4	76420630	76421130
OREG1862589	Homo sapiens	N/A	TRANSCRIPTION FACTOR BINDING SITE	RCHY1	ENSG00000163743	ENSEMBL	SPI1	ENST00000378538	ENSEMBL	N/A	18971253	PAZAR	hg38	1	chr4	75495420	75495920
OREG1862590	Homo sapiens	N/A	TRANSCRIPTION FACTOR BINDING SITE	SLC2A5	ENSG00000142583	ENSEMBL	SPI1	ENST00000378538	ENSEMBL	N/A	18971253	PAZAR	hg18	1	chr1	9065763	9066263
OREG1862590	Homo sapiens	N/A	TRANSCRIPTION FACTOR BINDING SITE	SLC2A5	ENSG00000142583	ENSEMBL	SPI1	ENST00000378538	ENSEMBL	N/A	18971253	PAZAR	hg19	1	chr1	9143176	9143676
