## Supporting Information File 2-5 for "Elevated levels of lamin A promote HR and NHEJ-mediated repair mechanisms in etoposide-treated ovarian cancer cells": Supporting Information file 5.tsv (part 837 of 882)

ORegAnno_ID	Species	Outcome	Type	Gene_Symbol	Gene_ID	Gene_Source	Regulatory_Element_Symbol	Regulatory_Element_ID	Regulatory_Element_Source	dbSNP_ID	PMID	Dataset	Build	Strand	Chr	Start	End
OREG1862590	Homo sapiens	N/A	TRANSCRIPTION FACTOR BINDING SITE	SLC2A5	ENSG00000142583	ENSEMBL	SPI1	ENST00000378538	ENSEMBL	N/A	18971253	PAZAR	hg38	1	chr1	9083117	9083617
OREG1862591	Homo sapiens	N/A	TRANSCRIPTION FACTOR BINDING SITE	SENP7	ENSG00000138468	ENSEMBL	SPI1	ENST00000378538	ENSEMBL	N/A	18971253	PAZAR	hg18	1	chr3	102714850	102715350
OREG1862591	Homo sapiens	N/A	TRANSCRIPTION FACTOR BINDING SITE	SENP7	ENSG00000138468	ENSEMBL	SPI1	ENST00000378538	ENSEMBL	N/A	18971253	PAZAR	hg19	1	chr3	101232160	101232660
OREG1862591	Homo sapiens	N/A	TRANSCRIPTION FACTOR BINDING SITE	SENP7	ENSG00000138468	ENSEMBL	SPI1	ENST00000378538	ENSEMBL	N/A	18971253	PAZAR	hg38	1	chr3	101513316	101513816
OREG1862592	Homo sapiens	N/A	TRANSCRIPTION FACTOR BINDING SITE	PGGT1B	ENSG00000164219	ENSEMBL	SPI1	ENST00000378538	ENSEMBL	N/A	18971253	PAZAR	hg18	1	chr5	114625829	114626329
OREG1862592	Homo sapiens	N/A	TRANSCRIPTION FACTOR BINDING SITE	PGGT1B	ENSG00000164219	ENSEMBL	SPI1	ENST00000378538	ENSEMBL	N/A	18971253	PAZAR	hg19	1	chr5	114597930	114598430
OREG1862592	Homo sapiens	N/A	TRANSCRIPTION FACTOR BINDING SITE	PGGT1B	ENSG00000164219	ENSEMBL	SPI1	ENST00000378538	ENSEMBL	N/A	18971253	PAZAR	hg38	1	chr5	115262233	115262733
OREG1862593	Homo sapiens	N/A	TRANSCRIPTION FACTOR BINDING SITE	GCLC	ENSG00000001084	ENSEMBL	SPI1	ENST00000378538	ENSEMBL	N/A	18971253	PAZAR	hg18	1	chr6	53513052	53513552
OREG1862593	Homo sapiens	N/A	TRANSCRIPTION FACTOR BINDING SITE	GCLC	ENSG00000001084	ENSEMBL	SPI1	ENST00000378538	ENSEMBL	N/A	18971253	PAZAR	hg19	1	chr6	53405093	53405593
OREG1862593	Homo sapiens	N/A	TRANSCRIPTION FACTOR BINDING SITE	GCLC	ENSG00000001084	ENSEMBL	SPI1	ENST00000378538	ENSEMBL	N/A	18971253	PAZAR	hg38	1	chr6	53540295	53540795
OREG1862594	Homo sapiens	N/A	TRANSCRIPTION FACTOR BINDING SITE	PDE1A	ENSG00000115252	ENSEMBL	SPI1	ENST00000378538	ENSEMBL	N/A	18971253	PAZAR	hg18	1	chr2	182852969	182853469
OREG1862594	Homo sapiens	N/A	TRANSCRIPTION FACTOR BINDING SITE	PDE1A	ENSG00000115252	ENSEMBL	SPI1	ENST00000378538	ENSEMBL	N/A	18971253	PAZAR	hg19	1	chr2	183144724	183145224
OREG1862594	Homo sapiens	N/A	TRANSCRIPTION FACTOR BINDING SITE	PDE1A	ENSG00000115252	ENSEMBL	SPI1	ENST00000378538	ENSEMBL	N/A	18971253	PAZAR	hg38	1	chr2	182279997	182280497
OREG1862595	Homo sapiens	N/A	TRANSCRIPTION FACTOR BINDING SITE	RAD54L2	ENSG00000164080	ENSEMBL	SPI1	ENST00000378538	ENSEMBL	N/A	18971253	PAZAR	hg18	1	chr3	51660837	51661337
OREG1862595	Homo sapiens	N/A	TRANSCRIPTION FACTOR BINDING SITE	RAD54L2	ENSG00000164080	ENSEMBL	SPI1	ENST00000378538	ENSEMBL	N/A	18971253	PAZAR	hg19	1	chr3	51685797	51686297
OREG1862595	Homo sapiens	N/A	TRANSCRIPTION FACTOR BINDING SITE	RAD54L2	ENSG00000164080	ENSEMBL	SPI1	ENST00000378538	ENSEMBL	N/A	18971253	PAZAR	hg38	1	chr3	51651781	51652281
OREG1862596	Homo sapiens	N/A	TRANSCRIPTION FACTOR BINDING SITE	ZCWPW2	ENSG00000206559	ENSEMBL	SPI1	ENST00000378538	ENSEMBL	N/A	18971253	PAZAR	hg18	1	chr3	28402496	28402996
OREG1862596	Homo sapiens	N/A	TRANSCRIPTION FACTOR BINDING SITE	ZCWPW2	ENSG00000206559	ENSEMBL	SPI1	ENST00000378538	ENSEMBL	N/A	18971253	PAZAR	hg19	1	chr3	28427492	28427992
OREG1862596	Homo sapiens	N/A	TRANSCRIPTION FACTOR BINDING SITE	ZCWPW2	ENSG00000206559	ENSEMBL	SPI1	ENST00000378538	ENSEMBL	N/A	18971253	PAZAR	hg38	1	chr3	28386001	28386501
OREG1862597	Homo sapiens	N/A	TRANSCRIPTION FACTOR BINDING SITE	ABCE1	ENSG00000164163	ENSEMBL	SPI1	ENST00000378538	ENSEMBL	N/A	18971253	PAZAR	hg18	1	chr4	146240226	146240726
OREG1862597	Homo sapiens	N/A	TRANSCRIPTION FACTOR BINDING SITE	ABCE1	ENSG00000164163	ENSEMBL	SPI1	ENST00000378538	ENSEMBL	N/A	18971253	PAZAR	hg19	1	chr4	146020776	146021276
OREG1862597	Homo sapiens	N/A	TRANSCRIPTION FACTOR BINDING SITE	ABCE1	ENSG00000164163	ENSEMBL	SPI1	ENST00000378538	ENSEMBL	N/A	18971253	PAZAR	hg38	1	chr4	145099624	145100124
OREG1862598	Homo sapiens	N/A	TRANSCRIPTION FACTOR BINDING SITE	TPST2	ENSG00000128294	ENSEMBL	SPI1	ENST00000378538	ENSEMBL	N/A	18971253	PAZAR	hg18	1	chr22	25305137	25305637
OREG1862598	Homo sapiens	N/A	TRANSCRIPTION FACTOR BINDING SITE	TPST2	ENSG00000128294	ENSEMBL	SPI1	ENST00000378538	ENSEMBL	N/A	18971253	PAZAR	hg19	1	chr22	26975137	26975637
OREG1862598	Homo sapiens	N/A	TRANSCRIPTION FACTOR BINDING SITE	TPST2	ENSG00000128294	ENSEMBL	SPI1	ENST00000378538	ENSEMBL	N/A	18971253	PAZAR	hg38	1	chr22	26579172	26579672
OREG1862599	Homo sapiens	N/A	TRANSCRIPTION FACTOR BINDING SITE	DDX21	ENSG00000165732	ENSEMBL	SPI1	ENST00000378538	ENSEMBL	N/A	18971253	PAZAR	hg18	1	chr10	70385656	70386156
OREG1862599	Homo sapiens	N/A	TRANSCRIPTION FACTOR BINDING SITE	DDX21	ENSG00000165732	ENSEMBL	SPI1	ENST00000378538	ENSEMBL	N/A	18971253	PAZAR	hg19	1	chr10	70715650	70716150
OREG1862599	Homo sapiens	N/A	TRANSCRIPTION FACTOR BINDING SITE	DDX21	ENSG00000165732	ENSEMBL	SPI1	ENST00000378538	ENSEMBL	N/A	18971253	PAZAR	hg38	1	chr10	68955894	68956394
OREG1862600	Homo sapiens	N/A	TRANSCRIPTION FACTOR BINDING SITE	ZXDC	ENSG00000070476	ENSEMBL	SPI1	ENST00000378538	ENSEMBL	N/A	18971253	PAZAR	hg18	1	chr3	127665952	127666452
OREG1862600	Homo sapiens	N/A	TRANSCRIPTION FACTOR BINDING SITE	ZXDC	ENSG00000070476	ENSEMBL	SPI1	ENST00000378538	ENSEMBL	N/A	18971253	PAZAR	hg19	1	chr3	126183262	126183762
OREG1862600	Homo sapiens	N/A	TRANSCRIPTION FACTOR BINDING SITE	ZXDC	ENSG00000070476	ENSEMBL	SPI1	ENST00000378538	ENSEMBL	N/A	18971253	PAZAR	hg38	1	chr3	126464419	126464919
OREG1862601	Homo sapiens	N/A	TRANSCRIPTION FACTOR BINDING SITE	RAD52	ENSG00000002016	ENSEMBL	SPI1	ENST00000378538	ENSEMBL	N/A	18971253	PAZAR	hg18	1	chr12	929382	929882
OREG1862601	Homo sapiens	N/A	TRANSCRIPTION FACTOR BINDING SITE	RAD52	ENSG00000002016	ENSEMBL	SPI1	ENST00000378538	ENSEMBL	N/A	18971253	PAZAR	hg19	1	chr12	1059121	1059621
OREG1862601	Homo sapiens	N/A	TRANSCRIPTION FACTOR BINDING SITE	RAD52	ENSG00000002016	ENSEMBL	SPI1	ENST00000378538	ENSEMBL	N/A	18971253	PAZAR	hg38	1	chr12	949955	950455
OREG1862602	Homo sapiens	N/A	TRANSCRIPTION FACTOR BINDING SITE	TMEM91	ENSG00000142046	ENSEMBL	SPI1	ENST00000378538	ENSEMBL	N/A	18971253	PAZAR	hg18	1	chr19	46549297	46549797
OREG1862602	Homo sapiens	N/A	TRANSCRIPTION FACTOR BINDING SITE	TMEM91	ENSG00000142046	ENSEMBL	SPI1	ENST00000378538	ENSEMBL	N/A	18971253	PAZAR	hg19	1	chr19	41857457	41857957
OREG1862602	Homo sapiens	N/A	TRANSCRIPTION FACTOR BINDING SITE	TMEM91	ENSG00000142046	ENSEMBL	SPI1	ENST00000378538	ENSEMBL	N/A	18971253	PAZAR	hg38	1	chr19	41351552	41352052
OREG1862603	Homo sapiens	N/A	TRANSCRIPTION FACTOR BINDING SITE	PRR5	ENSG00000186654	ENSEMBL	SPI1	ENST00000378538	ENSEMBL	N/A	18971253	PAZAR	hg18	1	chr22	43459276	43459776
OREG1862603	Homo sapiens	N/A	TRANSCRIPTION FACTOR BINDING SITE	PRR5	ENSG00000186654	ENSEMBL	SPI1	ENST00000378538	ENSEMBL	N/A	18971253	PAZAR	hg19	1	chr22	45080612	45081112
OREG1862603	Homo sapiens	N/A	TRANSCRIPTION FACTOR BINDING SITE	PRR5	ENSG00000186654	ENSEMBL	SPI1	ENST00000378538	ENSEMBL	N/A	18971253	PAZAR	hg38	1	chr22	44684732	44685232
OREG1862604	Homo sapiens	N/A	TRANSCRIPTION FACTOR BINDING SITE	PKN2	ENSG00000065243	ENSEMBL	SPI1	ENST00000378538	ENSEMBL	N/A	18971253	PAZAR	hg18	1	chr1	88939497	88939997
OREG1862604	Homo sapiens	N/A	TRANSCRIPTION FACTOR BINDING SITE	PKN2	ENSG00000065243	ENSEMBL	SPI1	ENST00000378538	ENSEMBL	N/A	18971253	PAZAR	hg19	1	chr1	89166909	89167409
OREG1862604	Homo sapiens	N/A	TRANSCRIPTION FACTOR BINDING SITE	PKN2	ENSG00000065243	ENSEMBL	SPI1	ENST00000378538	ENSEMBL	N/A	18971253	PAZAR	hg38	1	chr1	88701226	88701726
OREG1862605	Homo sapiens	N/A	TRANSCRIPTION FACTOR BINDING SITE	N/A	ENSG00000225727	ENSEMBL	SPI1	ENST00000378538	ENSEMBL	N/A	18971253	PAZAR	hg18	1	chr13	43911709	43912209
OREG1862605	Homo sapiens	N/A	TRANSCRIPTION FACTOR BINDING SITE	N/A	ENSG00000225727	ENSEMBL	SPI1	ENST00000378538	ENSEMBL	N/A	18971253	PAZAR	hg19	1	chr13	45013709	45014209
OREG1862605	Homo sapiens	N/A	TRANSCRIPTION FACTOR BINDING SITE	N/A	ENSG00000225727	ENSEMBL	SPI1	ENST00000378538	ENSEMBL	N/A	18971253	PAZAR	hg38	1	chr13	44439573	44440073
OREG1862606	Homo sapiens	N/A	TRANSCRIPTION FACTOR BINDING SITE	OSBPL3	ENSG00000070882	ENSEMBL	SPI1	ENST00000378538	ENSEMBL	N/A	18971253	PAZAR	hg18	1	chr7	24877848	24878348
OREG1862606	Homo sapiens	N/A	TRANSCRIPTION FACTOR BINDING SITE	OSBPL3	ENSG00000070882	ENSEMBL	SPI1	ENST00000378538	ENSEMBL	N/A	18971253	PAZAR	hg19	1	chr7	24911323	24911823
OREG1862606	Homo sapiens	N/A	TRANSCRIPTION FACTOR BINDING SITE	OSBPL3	ENSG00000070882	ENSEMBL	SPI1	ENST00000378538	ENSEMBL	N/A	18971253	PAZAR	hg38	1	chr7	24871704	24872204
OREG1862607	Homo sapiens	N/A	TRANSCRIPTION FACTOR BINDING SITE	SIK2	ENSG00000170145	ENSEMBL	SPI1	ENST00000378538	ENSEMBL	N/A	18971253	PAZAR	hg18	1	chr11	111021563	111022063
OREG1862607	Homo sapiens	N/A	TRANSCRIPTION FACTOR BINDING SITE	SIK2	ENSG00000170145	ENSEMBL	SPI1	ENST00000378538	ENSEMBL	N/A	18971253	PAZAR	hg19	1	chr11	111516353	111516853
OREG1862607	Homo sapiens	N/A	TRANSCRIPTION FACTOR BINDING SITE	SIK2	ENSG00000170145	ENSEMBL	SPI1	ENST00000378538	ENSEMBL	N/A	18971253	PAZAR	hg38	1	chr11	111645629	111646129
OREG1862608	Homo sapiens	N/A	TRANSCRIPTION FACTOR BINDING SITE	THADA	ENSG00000115970	ENSEMBL	SPI1	ENST00000378538	ENSEMBL	N/A	18971253	PAZAR	hg18	1	chr2	43536879	43537379
OREG1862608	Homo sapiens	N/A	TRANSCRIPTION FACTOR BINDING SITE	THADA	ENSG00000115970	ENSEMBL	SPI1	ENST00000378538	ENSEMBL	N/A	18971253	PAZAR	hg19	1	chr2	43683375	43683875
OREG1862608	Homo sapiens	N/A	TRANSCRIPTION FACTOR BINDING SITE	THADA	ENSG00000115970	ENSEMBL	SPI1	ENST00000378538	ENSEMBL	N/A	18971253	PAZAR	hg38	1	chr2	43456236	43456736
OREG1862609	Homo sapiens	N/A	TRANSCRIPTION FACTOR BINDING SITE	ZNF197	ENSG00000186448	ENSEMBL	SPI1	ENST00000378538	ENSEMBL	N/A	18971253	PAZAR	hg18	1	chr3	44629154	44629654
OREG1862609	Homo sapiens	N/A	TRANSCRIPTION FACTOR BINDING SITE	ZNF197	ENSG00000186448	ENSEMBL	SPI1	ENST00000378538	ENSEMBL	N/A	18971253	PAZAR	hg19	1	chr3	44654150	44654650
OREG1862609	Homo sapiens	N/A	TRANSCRIPTION FACTOR BINDING SITE	ZNF197	ENSG00000186448	ENSEMBL	SPI1	ENST00000378538	ENSEMBL	N/A	18971253	PAZAR	hg38	1	chr3	44612658	44613158
OREG1862610	Homo sapiens	N/A	TRANSCRIPTION FACTOR BINDING SITE	WIPF1	ENSG00000115935	ENSEMBL	SPI1	ENST00000378538	ENSEMBL	N/A	18971253	PAZAR	hg18	1	chr2	175183609	175184109
OREG1862610	Homo sapiens	N/A	TRANSCRIPTION FACTOR BINDING SITE	WIPF1	ENSG00000115935	ENSEMBL	SPI1	ENST00000378538	ENSEMBL	N/A	18971253	PAZAR	hg19	1	chr2	175475363	175475863
OREG1862610	Homo sapiens	N/A	TRANSCRIPTION FACTOR BINDING SITE	WIPF1	ENSG00000115935	ENSEMBL	SPI1	ENST00000378538	ENSEMBL	N/A	18971253	PAZAR	hg38	1	chr2	174610635	174611135
OREG1862611	Homo sapiens	N/A	TRANSCRIPTION FACTOR BINDING SITE	RAB6B	ENSG00000154917	ENSEMBL	SPI1	ENST00000378538	ENSEMBL	N/A	18971253	PAZAR	hg18	1	chr3	135091477	135091977
OREG1862611	Homo sapiens	N/A	TRANSCRIPTION FACTOR BINDING SITE	RAB6B	ENSG00000154917	ENSEMBL	SPI1	ENST00000378538	ENSEMBL	N/A	18971253	PAZAR	hg19	1	chr3	133608787	133609287
OREG1862611	Homo sapiens	N/A	TRANSCRIPTION FACTOR BINDING SITE	RAB6B	ENSG00000154917	ENSEMBL	SPI1	ENST00000378538	ENSEMBL	N/A	18971253	PAZAR	hg38	1	chr3	133889943	133890443
OREG1862612	Homo sapiens	N/A	TRANSCRIPTION FACTOR BINDING SITE	ATP13A3	ENSG00000133657	ENSEMBL	SPI1	ENST00000378538	ENSEMBL	N/A	18971253	PAZAR	hg18	1	chr3	195640382	195640882
OREG1862612	Homo sapiens	N/A	TRANSCRIPTION FACTOR BINDING SITE	ATP13A3	ENSG00000133657	ENSEMBL	SPI1	ENST00000378538	ENSEMBL	N/A	18971253	PAZAR	hg19	1	chr3	194159093	194159593
OREG1862612	Homo sapiens	N/A	TRANSCRIPTION FACTOR BINDING SITE	ATP13A3	ENSG00000133657	ENSEMBL	SPI1	ENST00000378538	ENSEMBL	N/A	18971253	PAZAR	hg38	1	chr3	194438364	194438864
OREG1862613	Homo sapiens	N/A	TRANSCRIPTION FACTOR BINDING SITE	DDX27	ENSG00000124228	ENSEMBL	SPI1	ENST00000378538	ENSEMBL	N/A	18971253	PAZAR	hg18	1	chr20	47280429	47280929
OREG1862613	Homo sapiens	N/A	TRANSCRIPTION FACTOR BINDING SITE	DDX27	ENSG00000124228	ENSEMBL	SPI1	ENST00000378538	ENSEMBL	N/A	18971253	PAZAR	hg19	1	chr20	47847022	47847522
OREG1862613	Homo sapiens	N/A	TRANSCRIPTION FACTOR BINDING SITE	DDX27	ENSG00000124228	ENSEMBL	SPI1	ENST00000378538	ENSEMBL	N/A	18971253	PAZAR	hg38	1	chr20	49230485	49230985
OREG1862614	Homo sapiens	N/A	TRANSCRIPTION FACTOR BINDING SITE	PARP8	ENSG00000151883	ENSEMBL	SPI1	ENST00000378538	ENSEMBL	N/A	18971253	PAZAR	hg18	1	chr5	50034288	50034788
OREG1862614	Homo sapiens	N/A	TRANSCRIPTION FACTOR BINDING SITE	PARP8	ENSG00000151883	ENSEMBL	SPI1	ENST00000378538	ENSEMBL	N/A	18971253	PAZAR	hg19	1	chr5	49998531	49999031
OREG1862614	Homo sapiens	N/A	TRANSCRIPTION FACTOR BINDING SITE	PARP8	ENSG00000151883	ENSEMBL	SPI1	ENST00000378538	ENSEMBL	N/A	18971253	PAZAR	hg38	1	chr5	50702697	50703197
OREG1862615	Homo sapiens	N/A	TRANSCRIPTION FACTOR BINDING SITE	SHFM1	ENSG00000127922	ENSEMBL	SPI1	ENST00000378538	ENSEMBL	N/A	18971253	PAZAR	hg18	1	chr7	96005826	96006326
OREG1862615	Homo sapiens	N/A	TRANSCRIPTION FACTOR BINDING SITE	SHFM1	ENSG00000127922	ENSEMBL	SPI1	ENST00000378538	ENSEMBL	N/A	18971253	PAZAR	hg19	1	chr7	96167890	96168390
OREG1862615	Homo sapiens	N/A	TRANSCRIPTION FACTOR BINDING SITE	SHFM1	ENSG00000127922	ENSEMBL	SPI1	ENST00000378538	ENSEMBL	N/A	18971253	PAZAR	hg38	1	chr7	96538578	96539078
OREG1862616	Homo sapiens	N/A	TRANSCRIPTION FACTOR BINDING SITE	ZNF747	ENSG00000169955	ENSEMBL	SPI1	ENST00000378538	ENSEMBL	N/A	18971253	PAZAR	hg18	1	chr16	30446636	30447136
OREG1862616	Homo sapiens	N/A	TRANSCRIPTION FACTOR BINDING SITE	ZNF747	ENSG00000169955	ENSEMBL	SPI1	ENST00000378538	ENSEMBL	N/A	18971253	PAZAR	hg19	1	chr16	30539135	30539635
OREG1862616	Homo sapiens	N/A	TRANSCRIPTION FACTOR BINDING SITE	ZNF747	ENSG00000169955	ENSEMBL	SPI1	ENST00000378538	ENSEMBL	N/A	18971253	PAZAR	hg38	1	chr16	30527814	30528314
OREG1862617	Homo sapiens	N/A	TRANSCRIPTION FACTOR BINDING SITE	TRIM2	ENSG00000109654	ENSEMBL	SPI1	ENST00000378538	ENSEMBL	N/A	18971253	PAZAR	hg18	1	chr4	154292048	154292548
OREG1862617	Homo sapiens	N/A	TRANSCRIPTION FACTOR BINDING SITE	TRIM2	ENSG00000109654	ENSEMBL	SPI1	ENST00000378538	ENSEMBL	N/A	18971253	PAZAR	hg19	1	chr4	154072598	154073098
OREG1862617	Homo sapiens	N/A	TRANSCRIPTION FACTOR BINDING SITE	TRIM2	ENSG00000109654	ENSEMBL	SPI1	ENST00000378538	ENSEMBL	N/A	18971253	PAZAR	hg38	1	chr4	153151446	153151946
OREG1862618	Homo sapiens	N/A	TRANSCRIPTION FACTOR BINDING SITE	CYB5R1	ENSG00000159348	ENSEMBL	SPI1	ENST00000378538	ENSEMBL	N/A	18971253	PAZAR	hg18	1	chr1	201204515	201205015
OREG1862618	Homo sapiens	N/A	TRANSCRIPTION FACTOR BINDING SITE	CYB5R1	ENSG00000159348	ENSEMBL	SPI1	ENST00000378538	ENSEMBL	N/A	18971253	PAZAR	hg19	1	chr1	202937892	202938392
OREG1862618	Homo sapiens	N/A	TRANSCRIPTION FACTOR BINDING SITE	CYB5R1	ENSG00000159348	ENSEMBL	SPI1	ENST00000378538	ENSEMBL	N/A	18971253	PAZAR	hg38	1	chr1	202968764	202969264
OREG1862619	Homo sapiens	N/A	TRANSCRIPTION FACTOR BINDING SITE	SOS2	ENSG00000100485	ENSEMBL	SPI1	ENST00000378538	ENSEMBL	N/A	18971253	PAZAR	hg18	1	chr14	49727951	49728451
OREG1862619	Homo sapiens	N/A	TRANSCRIPTION FACTOR BINDING SITE	SOS2	ENSG00000100485	ENSEMBL	SPI1	ENST00000378538	ENSEMBL	N/A	18971253	PAZAR	hg19	1	chr14	50658201	50658701
OREG1862619	Homo sapiens	N/A	TRANSCRIPTION FACTOR BINDING SITE	SOS2	ENSG00000100485	ENSEMBL	SPI1	ENST00000378538	ENSEMBL	N/A	18971253	PAZAR	hg38	1	chr14	50191483	50191983
OREG1862620	Homo sapiens	N/A	TRANSCRIPTION FACTOR BINDING SITE	ITPK1	ENSG00000100605	ENSEMBL	SPI1	ENST00000378538	ENSEMBL	N/A	18971253	PAZAR	hg18	1	chr14	92609436	92609936
OREG1862620	Homo sapiens	N/A	TRANSCRIPTION FACTOR BINDING SITE	ITPK1	ENSG00000100605	ENSEMBL	SPI1	ENST00000378538	ENSEMBL	N/A	18971253	PAZAR	hg19	1	chr14	93539683	93540183
OREG1862620	Homo sapiens	N/A	TRANSCRIPTION FACTOR BINDING SITE	ITPK1	ENSG00000100605	ENSEMBL	SPI1	ENST00000378538	ENSEMBL	N/A	18971253	PAZAR	hg38	1	chr14	93073338	93073838
OREG1862621	Homo sapiens	N/A	TRANSCRIPTION FACTOR BINDING SITE	ZCCHC24	ENSG00000165424	ENSEMBL	SPI1	ENST00000378538	ENSEMBL	N/A	18971253	PAZAR	hg18	1	chr10	80820320	80820820
OREG1862621	Homo sapiens	N/A	TRANSCRIPTION FACTOR BINDING SITE	ZCCHC24	ENSG00000165424	ENSEMBL	SPI1	ENST00000378538	ENSEMBL	N/A	18971253	PAZAR	hg19	1	chr10	81150314	81150814
OREG1862621	Homo sapiens	N/A	TRANSCRIPTION FACTOR BINDING SITE	ZCCHC24	ENSG00000165424	ENSEMBL	SPI1	ENST00000378538	ENSEMBL	N/A	18971253	PAZAR	hg38	1	chr10	79390558	79391058
OREG1862622	Homo sapiens	N/A	TRANSCRIPTION FACTOR BINDING SITE	DOCK10	ENSG00000135905	ENSEMBL	SPI1	ENST00000378538	ENSEMBL	N/A	18971253	PAZAR	hg18	1	chr2	225505447	225505947
OREG1862622	Homo sapiens	N/A	TRANSCRIPTION FACTOR BINDING SITE	DOCK10	ENSG00000135905	ENSEMBL	SPI1	ENST00000378538	ENSEMBL	N/A	18971253	PAZAR	hg19	1	chr2	225797203	225797703
OREG1862622	Homo sapiens	N/A	TRANSCRIPTION FACTOR BINDING SITE	DOCK10	ENSG00000135905	ENSEMBL	SPI1	ENST00000378538	ENSEMBL	N/A	18971253	PAZAR	hg38	1	chr2	224932486	224932986
OREG1862623	Homo sapiens	N/A	TRANSCRIPTION FACTOR BINDING SITE	FPR2	ENSG00000171049	ENSEMBL	SPI1	ENST00000378538	ENSEMBL	N/A	18971253	PAZAR	hg18	1	chr19	56959282	56959782
OREG1862623	Homo sapiens	N/A	TRANSCRIPTION FACTOR BINDING SITE	FPR2	ENSG00000171049	ENSEMBL	SPI1	ENST00000378538	ENSEMBL	N/A	18971253	PAZAR	hg19	1	chr19	52267470	52267970
OREG1862623	Homo sapiens	N/A	TRANSCRIPTION FACTOR BINDING SITE	FPR2	ENSG00000171049	ENSEMBL	SPI1	ENST00000378538	ENSEMBL	N/A	18971253	PAZAR	hg38	1	chr19	51764217	51764717
OREG1862624	Homo sapiens	N/A	TRANSCRIPTION FACTOR BINDING SITE	ENDOD1	ENSG00000149218	ENSEMBL	SPI1	ENST00000378538	ENSEMBL	N/A	18971253	PAZAR	hg18	1	chr11	94480777	94481277
OREG1862624	Homo sapiens	N/A	TRANSCRIPTION FACTOR BINDING SITE	ENDOD1	ENSG00000149218	ENSEMBL	SPI1	ENST00000378538	ENSEMBL	N/A	18971253	PAZAR	hg19	1	chr11	94841129	94841629
OREG1862624	Homo sapiens	N/A	TRANSCRIPTION FACTOR BINDING SITE	ENDOD1	ENSG00000149218	ENSEMBL	SPI1	ENST00000378538	ENSEMBL	N/A	18971253	PAZAR	hg38	1	chr11	95107965	95108465
OREG1862625	Homo sapiens	N/A	TRANSCRIPTION FACTOR BINDING SITE	SCAMP4	ENSG00000227500	ENSEMBL	SPI1	ENST00000378538	ENSEMBL	N/A	18971253	PAZAR	hg18	1	chr19	1855243	1855743
OREG1862625	Homo sapiens	N/A	TRANSCRIPTION FACTOR BINDING SITE	SCAMP4	ENSG00000227500	ENSEMBL	SPI1	ENST00000378538	ENSEMBL	N/A	18971253	PAZAR	hg19	1	chr19	1904243	1904743
OREG1862625	Homo sapiens	N/A	TRANSCRIPTION FACTOR BINDING SITE	SCAMP4	ENSG00000227500	ENSEMBL	SPI1	ENST00000378538	ENSEMBL	N/A	18971253	PAZAR	hg38	1	chr19	1904244	1904744
OREG1862626	Homo sapiens	N/A	TRANSCRIPTION FACTOR BINDING SITE	HIST1H2BK	ENSG00000197903	ENSEMBL	SPI1	ENST00000378538	ENSEMBL	N/A	18971253	PAZAR	hg18	1	chr6	27221643	27222143
OREG1862626	Homo sapiens	N/A	TRANSCRIPTION FACTOR BINDING SITE	HIST1H2BK	ENSG00000197903	ENSEMBL	SPI1	ENST00000378538	ENSEMBL	N/A	18971253	PAZAR	hg19	1	chr6	27113664	27114164
OREG1862626	Homo sapiens	N/A	TRANSCRIPTION FACTOR BINDING SITE	HIST1H2BK	ENSG00000197903	ENSEMBL	SPI1	ENST00000378538	ENSEMBL	N/A	18971253	PAZAR	hg38	1	chr6	27145885	27146385
OREG1862627	Homo sapiens	N/A	TRANSCRIPTION FACTOR BINDING SITE	BPI	ENSG00000101425	ENSEMBL	SPI1	ENST00000378538	ENSEMBL	N/A	18971253	PAZAR	hg18	1	chr20	36337590	36338090
OREG1862627	Homo sapiens	N/A	TRANSCRIPTION FACTOR BINDING SITE	BPI	ENSG00000101425	ENSEMBL	SPI1	ENST00000378538	ENSEMBL	N/A	18971253	PAZAR	hg19	1	chr20	36904176	36904676
OREG1862627	Homo sapiens	N/A	TRANSCRIPTION FACTOR BINDING SITE	BPI	ENSG00000101425	ENSEMBL	SPI1	ENST00000378538	ENSEMBL	N/A	18971253	PAZAR	hg38	1	chr20	38275774	38276274
OREG1862628	Homo sapiens	N/A	TRANSCRIPTION FACTOR BINDING SITE	SMARCA2	ENSG00000080503	ENSEMBL	SPI1	ENST00000378538	ENSEMBL	N/A	18971253	PAZAR	hg18	1	chr9	2148267	2148767
OREG1862628	Homo sapiens	N/A	TRANSCRIPTION FACTOR BINDING SITE	SMARCA2	ENSG00000080503	ENSEMBL	SPI1	ENST00000378538	ENSEMBL	N/A	18971253	PAZAR	hg19	1	chr9	2158267	2158767
OREG1862628	Homo sapiens	N/A	TRANSCRIPTION FACTOR BINDING SITE	SMARCA2	ENSG00000080503	ENSEMBL	SPI1	ENST00000378538	ENSEMBL	N/A	18971253	PAZAR	hg38	1	chr9	2158267	2158767
OREG1862629	Homo sapiens	N/A	TRANSCRIPTION FACTOR BINDING SITE	TP63	ENSG00000073282	ENSEMBL	SPI1	ENST00000378538	ENSEMBL	N/A	18971253	PAZAR	hg18	1	chr3	191020790	191021290
OREG1862629	Homo sapiens	N/A	TRANSCRIPTION FACTOR BINDING SITE	TP63	ENSG00000073282	ENSEMBL	SPI1	ENST00000378538	ENSEMBL	N/A	18971253	PAZAR	hg19	1	chr3	189538096	189538596
OREG1862629	Homo sapiens	N/A	TRANSCRIPTION FACTOR BINDING SITE	TP63	ENSG00000073282	ENSEMBL	SPI1	ENST00000378538	ENSEMBL	N/A	18971253	PAZAR	hg38	1	chr3	189820307	189820807
OREG1862630	Homo sapiens	N/A	TRANSCRIPTION FACTOR BINDING SITE	RAB8A	ENSG00000167461	ENSEMBL	SPI1	ENST00000378538	ENSEMBL	N/A	18971253	PAZAR	hg18	1	chr19	16090311	16090811
OREG1862630	Homo sapiens	N/A	TRANSCRIPTION FACTOR BINDING SITE	RAB8A	ENSG00000167461	ENSEMBL	SPI1	ENST00000378538	ENSEMBL	N/A	18971253	PAZAR	hg19	1	chr19	16229311	16229811
OREG1862630	Homo sapiens	N/A	TRANSCRIPTION FACTOR BINDING SITE	RAB8A	ENSG00000167461	ENSEMBL	SPI1	ENST00000378538	ENSEMBL	N/A	18971253	PAZAR	hg38	1	chr19	16118501	16119001
OREG1862631	Homo sapiens	N/A	TRANSCRIPTION FACTOR BINDING SITE	KIAA1524	ENSG00000163507	ENSEMBL	SPI1	ENST00000378538	ENSEMBL	N/A	18971253	PAZAR	hg18	1	chr3	109790091	109790591
OREG1862631	Homo sapiens	N/A	TRANSCRIPTION FACTOR BINDING SITE	KIAA1524	ENSG00000163507	ENSEMBL	SPI1	ENST00000378538	ENSEMBL	N/A	18971253	PAZAR	hg19	1	chr3	108307401	108307901
OREG1862631	Homo sapiens	N/A	TRANSCRIPTION FACTOR BINDING SITE	KIAA1524	ENSG00000163507	ENSEMBL	SPI1	ENST00000378538	ENSEMBL	N/A	18971253	PAZAR	hg38	1	chr3	108588554	108589054
OREG1862632	Homo sapiens	N/A	TRANSCRIPTION FACTOR BINDING SITE	ASXL1	ENSG00000171456	ENSEMBL	SPI1	ENST00000378538	ENSEMBL	N/A	18971253	PAZAR	hg18	1	chr20	30463733	30464233
OREG1862632	Homo sapiens	N/A	TRANSCRIPTION FACTOR BINDING SITE	ASXL1	ENSG00000171456	ENSEMBL	SPI1	ENST00000378538	ENSEMBL	N/A	18971253	PAZAR	hg19	1	chr20	31000072	31000572
OREG1862632	Homo sapiens	N/A	TRANSCRIPTION FACTOR BINDING SITE	ASXL1	ENSG00000171456	ENSEMBL	SPI1	ENST00000378538	ENSEMBL	N/A	18971253	PAZAR	hg38	1	chr20	32412269	32412769
OREG1862633	Homo sapiens	N/A	TRANSCRIPTION FACTOR BINDING SITE	CDC14B	ENSG00000081377	ENSEMBL	SPI1	ENST00000378538	ENSEMBL	N/A	18971253	PAZAR	hg18	1	chr9	98324346	98324846
OREG1862633	Homo sapiens	N/A	TRANSCRIPTION FACTOR BINDING SITE	CDC14B	ENSG00000081377	ENSEMBL	SPI1	ENST00000378538	ENSEMBL	N/A	18971253	PAZAR	hg19	1	chr9	99284525	99285025
OREG1862633	Homo sapiens	N/A	TRANSCRIPTION FACTOR BINDING SITE	CDC14B	ENSG00000081377	ENSEMBL	SPI1	ENST00000378538	ENSEMBL	N/A	18971253	PAZAR	hg38	1	chr9	96522243	96522743
OREG1862634	Homo sapiens	N/A	TRANSCRIPTION FACTOR BINDING SITE	CRTAM	ENSG00000109943	ENSEMBL	SPI1	ENST00000378538	ENSEMBL	N/A	18971253	PAZAR	hg18	1	chr11	122237965	122238465
OREG1862634	Homo sapiens	N/A	TRANSCRIPTION FACTOR BINDING SITE	CRTAM	ENSG00000109943	ENSEMBL	SPI1	ENST00000378538	ENSEMBL	N/A	18971253	PAZAR	hg19	1	chr11	122732755	122733255
OREG1862634	Homo sapiens	N/A	TRANSCRIPTION FACTOR BINDING SITE	CRTAM	ENSG00000109943	ENSEMBL	SPI1	ENST00000378538	ENSEMBL	N/A	18971253	PAZAR	hg38	1	chr11	122862047	122862547
OREG1862635	Homo sapiens	N/A	TRANSCRIPTION FACTOR BINDING SITE	RBPMS	ENSG00000157110	ENSEMBL	SPI1	ENST00000378538	ENSEMBL	N/A	18971253	PAZAR	hg18	1	chr8	30400183	30400683
OREG1862635	Homo sapiens	N/A	TRANSCRIPTION FACTOR BINDING SITE	RBPMS	ENSG00000157110	ENSEMBL	SPI1	ENST00000378538	ENSEMBL	N/A	18971253	PAZAR	hg19	1	chr8	30280641	30281141
OREG1862635	Homo sapiens	N/A	TRANSCRIPTION FACTOR BINDING SITE	RBPMS	ENSG00000157110	ENSEMBL	SPI1	ENST00000378538	ENSEMBL	N/A	18971253	PAZAR	hg38	1	chr8	30423125	30423625
OREG1862636	Homo sapiens	N/A	TRANSCRIPTION FACTOR BINDING SITE	TNFSF12-TNFSF13	ENSG00000248871	ENSEMBL	SPI1	ENST00000378538	ENSEMBL	N/A	18971253	PAZAR	hg18	1	chr17	7396609	7397109
OREG1862636	Homo sapiens	N/A	TRANSCRIPTION FACTOR BINDING SITE	TNFSF12-TNFSF13	ENSG00000248871	ENSEMBL	SPI1	ENST00000378538	ENSEMBL	N/A	18971253	PAZAR	hg19	1	chr17	7455885	7456385
OREG1862636	Homo sapiens	N/A	TRANSCRIPTION FACTOR BINDING SITE	TNFSF12-TNFSF13	ENSG00000248871	ENSEMBL	SPI1	ENST00000378538	ENSEMBL	N/A	18971253	PAZAR	hg38	1	chr17	7552568	7553068
OREG1862637	Homo sapiens	N/A	TRANSCRIPTION FACTOR BINDING SITE	FKTN	ENSG00000106692	ENSEMBL	SPI1	ENST00000378538	ENSEMBL	N/A	18971253	PAZAR	hg18	1	chr9	107374500	107375000
OREG1862637	Homo sapiens	N/A	TRANSCRIPTION FACTOR BINDING SITE	FKTN	ENSG00000106692	ENSEMBL	SPI1	ENST00000378538	ENSEMBL	N/A	18971253	PAZAR	hg19	1	chr9	108334679	108335179
OREG1862637	Homo sapiens	N/A	TRANSCRIPTION FACTOR BINDING SITE	FKTN	ENSG00000106692	ENSEMBL	SPI1	ENST00000378538	ENSEMBL	N/A	18971253	PAZAR	hg38	1	chr9	105572398	105572898
OREG1862638	Homo sapiens	N/A	TRANSCRIPTION FACTOR BINDING SITE	PTPRE	ENSG00000132334	ENSEMBL	SPI1	ENST00000378538	ENSEMBL	N/A	18971253	PAZAR	hg18	1	chr10	129687028	129687528
OREG1862638	Homo sapiens	N/A	TRANSCRIPTION FACTOR BINDING SITE	PTPRE	ENSG00000132334	ENSEMBL	SPI1	ENST00000378538	ENSEMBL	N/A	18971253	PAZAR	hg19	1	chr10	129797038	129797538
OREG1862638	Homo sapiens	N/A	TRANSCRIPTION FACTOR BINDING SITE	PTPRE	ENSG00000132334	ENSEMBL	SPI1	ENST00000378538	ENSEMBL	N/A	18971253	PAZAR	hg38	1	chr10	127998774	127999274
OREG1862639	Homo sapiens	N/A	TRANSCRIPTION FACTOR BINDING SITE	PIK3C2A	ENSG00000011405	ENSEMBL	SPI1	ENST00000378538	ENSEMBL	N/A	18971253	PAZAR	hg18	1	chr11	17080502	17081002
OREG1862639	Homo sapiens	N/A	TRANSCRIPTION FACTOR BINDING SITE	PIK3C2A	ENSG00000011405	ENSEMBL	SPI1	ENST00000378538	ENSEMBL	N/A	18971253	PAZAR	hg19	1	chr11	17123926	17124426
OREG1862639	Homo sapiens	N/A	TRANSCRIPTION FACTOR BINDING SITE	PIK3C2A	ENSG00000011405	ENSEMBL	SPI1	ENST00000378538	ENSEMBL	N/A	18971253	PAZAR	hg38	1	chr11	17102379	17102879
OREG1862640	Homo sapiens	N/A	TRANSCRIPTION FACTOR BINDING SITE	NREP	ENSG00000134986	ENSEMBL	SPI1	ENST00000378538	ENSEMBL	N/A	18971253	PAZAR	hg18	1	chr5	111264808	111265308
OREG1862640	Homo sapiens	N/A	TRANSCRIPTION FACTOR BINDING SITE	NREP	ENSG00000134986	ENSEMBL	SPI1	ENST00000378538	ENSEMBL	N/A	18971253	PAZAR	hg19	1	chr5	111236909	111237409
OREG1862640	Homo sapiens	N/A	TRANSCRIPTION FACTOR BINDING SITE	NREP	ENSG00000134986	ENSEMBL	SPI1	ENST00000378538	ENSEMBL	N/A	18971253	PAZAR	hg38	1	chr5	111901212	111901712
OREG1862641	Homo sapiens	N/A	TRANSCRIPTION FACTOR BINDING SITE	LIMS1	ENSG00000169756	ENSEMBL	SPI1	ENST00000378538	ENSEMBL	N/A	18971253	PAZAR	hg18	1	chr2	108577016	108577516
OREG1862641	Homo sapiens	N/A	TRANSCRIPTION FACTOR BINDING SITE	LIMS1	ENSG00000169756	ENSEMBL	SPI1	ENST00000378538	ENSEMBL	N/A	18971253	PAZAR	hg19	1	chr2	109210584	109211084
OREG1862641	Homo sapiens	N/A	TRANSCRIPTION FACTOR BINDING SITE	LIMS1	ENSG00000169756	ENSEMBL	SPI1	ENST00000378538	ENSEMBL	N/A	18971253	PAZAR	hg38	1	chr2	108594128	108594628
OREG1862642	Homo sapiens	N/A	TRANSCRIPTION FACTOR BINDING SITE	ZNF506	ENSG00000081665	ENSEMBL	SPI1	ENST00000378538	ENSEMBL	N/A	18971253	PAZAR	hg18	1	chr19	19793079	19793579
OREG1862642	Homo sapiens	N/A	TRANSCRIPTION FACTOR BINDING SITE	ZNF506	ENSG00000081665	ENSEMBL	SPI1	ENST00000378538	ENSEMBL	N/A	18971253	PAZAR	hg19	1	chr19	19932079	19932579
OREG1862642	Homo sapiens	N/A	TRANSCRIPTION FACTOR BINDING SITE	ZNF506	ENSG00000081665	ENSEMBL	SPI1	ENST00000378538	ENSEMBL	N/A	18971253	PAZAR	hg38	1	chr19	19821270	19821770
OREG1862643	Homo sapiens	N/A	TRANSCRIPTION FACTOR BINDING SITE	SFSWAP	ENSG00000061936	ENSEMBL	SPI1	ENST00000378538	ENSEMBL	N/A	18971253	PAZAR	hg18	1	chr12	130823956	130824456
OREG1862643	Homo sapiens	N/A	TRANSCRIPTION FACTOR BINDING SITE	SFSWAP	ENSG00000061936	ENSEMBL	SPI1	ENST00000378538	ENSEMBL	N/A	18971253	PAZAR	hg19	1	chr12	132258003	132258503
OREG1862643	Homo sapiens	N/A	TRANSCRIPTION FACTOR BINDING SITE	SFSWAP	ENSG00000061936	ENSEMBL	SPI1	ENST00000378538	ENSEMBL	N/A	18971253	PAZAR	hg38	1	chr12	131773458	131773958
OREG1862644	Homo sapiens	N/A	TRANSCRIPTION FACTOR BINDING SITE	PDLIM5	ENSG00000163110	ENSEMBL	SPI1	ENST00000378538	ENSEMBL	N/A	18971253	PAZAR	hg18	1	chr4	95660554	95661054
OREG1862644	Homo sapiens	N/A	TRANSCRIPTION FACTOR BINDING SITE	PDLIM5	ENSG00000163110	ENSEMBL	SPI1	ENST00000378538	ENSEMBL	N/A	18971253	PAZAR	hg19	1	chr4	95441531	95442031
OREG1862644	Homo sapiens	N/A	TRANSCRIPTION FACTOR BINDING SITE	PDLIM5	ENSG00000163110	ENSEMBL	SPI1	ENST00000378538	ENSEMBL	N/A	18971253	PAZAR	hg38	1	chr4	94520380	94520880
OREG1862645	Homo sapiens	N/A	TRANSCRIPTION FACTOR BINDING SITE	PRKACA	ENSG00000072062	ENSEMBL	SPI1	ENST00000378538	ENSEMBL	N/A	18971253	PAZAR	hg18	1	chr19	14086681	14087181
OREG1862645	Homo sapiens	N/A	TRANSCRIPTION FACTOR BINDING SITE	PRKACA	ENSG00000072062	ENSEMBL	SPI1	ENST00000378538	ENSEMBL	N/A	18971253	PAZAR	hg19	1	chr19	14225681	14226181
OREG1862645	Homo sapiens	N/A	TRANSCRIPTION FACTOR BINDING SITE	PRKACA	ENSG00000072062	ENSEMBL	SPI1	ENST00000378538	ENSEMBL	N/A	18971253	PAZAR	hg38	1	chr19	14114869	14115369
OREG1862646	Homo sapiens	N/A	TRANSCRIPTION FACTOR BINDING SITE	ZC3H12A	ENSG00000163874	ENSEMBL	SPI1	ENST00000378538	ENSEMBL	N/A	18971253	PAZAR	hg18	1	chr1	37724964	37725464
OREG1862646	Homo sapiens	N/A	TRANSCRIPTION FACTOR BINDING SITE	ZC3H12A	ENSG00000163874	ENSEMBL	SPI1	ENST00000378538	ENSEMBL	N/A	18971253	PAZAR	hg19	1	chr1	37952377	37952877
OREG1862646	Homo sapiens	N/A	TRANSCRIPTION FACTOR BINDING SITE	ZC3H12A	ENSG00000163874	ENSEMBL	SPI1	ENST00000378538	ENSEMBL	N/A	18971253	PAZAR	hg38	1	chr1	37486776	37487276
OREG1862647	Homo sapiens	N/A	TRANSCRIPTION FACTOR BINDING SITE	TCF7L2	ENSG00000148737	ENSEMBL	SPI1	ENST00000378538	ENSEMBL	N/A	18971253	PAZAR	hg18	1	chr10	114735565	114736065
OREG1862647	Homo sapiens	N/A	TRANSCRIPTION FACTOR BINDING SITE	TCF7L2	ENSG00000148737	ENSEMBL	SPI1	ENST00000378538	ENSEMBL	N/A	18971253	PAZAR	hg19	1	chr10	114745575	114746075
OREG1862647	Homo sapiens	N/A	TRANSCRIPTION FACTOR BINDING SITE	TCF7L2	ENSG00000148737	ENSEMBL	SPI1	ENST00000378538	ENSEMBL	N/A	18971253	PAZAR	hg38	1	chr10	112985816	112986316
OREG1862648	Homo sapiens	N/A	TRANSCRIPTION FACTOR BINDING SITE	PLEK	ENSG00000115956	ENSEMBL	SPI1	ENST00000378538	ENSEMBL	N/A	18971253	PAZAR	hg18	1	chr2	68445519	68446019
OREG1862648	Homo sapiens	N/A	TRANSCRIPTION FACTOR BINDING SITE	PLEK	ENSG00000115956	ENSEMBL	SPI1	ENST00000378538	ENSEMBL	N/A	18971253	PAZAR	hg19	1	chr2	68592015	68592515
OREG1862648	Homo sapiens	N/A	TRANSCRIPTION FACTOR BINDING SITE	PLEK	ENSG00000115956	ENSEMBL	SPI1	ENST00000378538	ENSEMBL	N/A	18971253	PAZAR	hg38	1	chr2	68364883	68365383
OREG1862649	Homo sapiens	N/A	TRANSCRIPTION FACTOR BINDING SITE	AHCYL2	ENSG00000158467	ENSEMBL	SPI1	ENST00000378538	ENSEMBL	N/A	18971253	PAZAR	hg18	1	chr7	128651414	128651914
OREG1862649	Homo sapiens	N/A	TRANSCRIPTION FACTOR BINDING SITE	AHCYL2	ENSG00000158467	ENSEMBL	SPI1	ENST00000378538	ENSEMBL	N/A	18971253	PAZAR	hg19	1	chr7	128864178	128864678
OREG1862649	Homo sapiens	N/A	TRANSCRIPTION FACTOR BINDING SITE	AHCYL2	ENSG00000158467	ENSEMBL	SPI1	ENST00000378538	ENSEMBL	N/A	18971253	PAZAR	hg38	1	chr7	129224337	129224837
OREG1862650	Homo sapiens	N/A	TRANSCRIPTION FACTOR BINDING SITE	RAB20	ENSG00000139832	ENSEMBL	SPI1	ENST00000378538	ENSEMBL	N/A	18971253	PAZAR	hg18	1	chr13	109986621	109987121
OREG1862650	Homo sapiens	N/A	TRANSCRIPTION FACTOR BINDING SITE	RAB20	ENSG00000139832	ENSEMBL	SPI1	ENST00000378538	ENSEMBL	N/A	18971253	PAZAR	hg19	1	chr13	111188620	111189120
OREG1862650	Homo sapiens	N/A	TRANSCRIPTION FACTOR BINDING SITE	RAB20	ENSG00000139832	ENSEMBL	SPI1	ENST00000378538	ENSEMBL	N/A	18971253	PAZAR	hg38	1	chr13	110536273	110536773
OREG1862651	Homo sapiens	N/A	TRANSCRIPTION FACTOR BINDING SITE	HIC2	ENSG00000169635	ENSEMBL	SPI1	ENST00000378538	ENSEMBL	N/A	18971253	PAZAR	hg18	1	chr22	20108714	20109214
OREG1862651	Homo sapiens	N/A	TRANSCRIPTION FACTOR BINDING SITE	HIC2	ENSG00000169635	ENSEMBL	SPI1	ENST00000378538	ENSEMBL	N/A	18971253	PAZAR	hg19	1	chr22	21778714	21779214
OREG1862651	Homo sapiens	N/A	TRANSCRIPTION FACTOR BINDING SITE	HIC2	ENSG00000169635	ENSEMBL	SPI1	ENST00000378538	ENSEMBL	N/A	18971253	PAZAR	hg38	1	chr22	21424425	21424925
OREG1862652	Homo sapiens	N/A	TRANSCRIPTION FACTOR BINDING SITE	MYL12A	ENSG00000101608	ENSEMBL	SPI1	ENST00000378538	ENSEMBL	N/A	18971253	PAZAR	hg18	1	chr18	3234788	3235288
OREG1862652	Homo sapiens	N/A	TRANSCRIPTION FACTOR BINDING SITE	MYL12A	ENSG00000101608	ENSEMBL	SPI1	ENST00000378538	ENSEMBL	N/A	18971253	PAZAR	hg19	1	chr18	3244788	3245288
OREG1862652	Homo sapiens	N/A	TRANSCRIPTION FACTOR BINDING SITE	MYL12A	ENSG00000101608	ENSEMBL	SPI1	ENST00000378538	ENSEMBL	N/A	18971253	PAZAR	hg38	1	chr18	3244790	3245290
OREG1862653	Homo sapiens	N/A	TRANSCRIPTION FACTOR BINDING SITE	SEMA4D	ENSG00000187764	ENSEMBL	SPI1	ENST00000378538	ENSEMBL	N/A	18971253	PAZAR	hg18	1	chr9	91206266	91206766
OREG1862653	Homo sapiens	N/A	TRANSCRIPTION FACTOR BINDING SITE	SEMA4D	ENSG00000187764	ENSEMBL	SPI1	ENST00000378538	ENSEMBL	N/A	18971253	PAZAR	hg19	1	chr9	92016446	92016946
OREG1862653	Homo sapiens	N/A	TRANSCRIPTION FACTOR BINDING SITE	SEMA4D	ENSG00000187764	ENSEMBL	SPI1	ENST00000378538	ENSEMBL	N/A	18971253	PAZAR	hg38	1	chr9	89401531	89402031
OREG1862654	Homo sapiens	N/A	TRANSCRIPTION FACTOR BINDING SITE	TOP1	ENSG00000198900	ENSEMBL	SPI1	ENST00000378538	ENSEMBL	N/A	18971253	PAZAR	hg18	1	chr20	39148581	39149081
OREG1862654	Homo sapiens	N/A	TRANSCRIPTION FACTOR BINDING SITE	TOP1	ENSG00000198900	ENSEMBL	SPI1	ENST00000378538	ENSEMBL	N/A	18971253	PAZAR	hg19	1	chr20	39715167	39715667
OREG1862654	Homo sapiens	N/A	TRANSCRIPTION FACTOR BINDING SITE	TOP1	ENSG00000198900	ENSEMBL	SPI1	ENST00000378538	ENSEMBL	N/A	18971253	PAZAR	hg38	1	chr20	41086527	41087027
OREG1862655	Homo sapiens	N/A	TRANSCRIPTION FACTOR BINDING SITE	LSM2	ENSG00000204392	ENSEMBL	SPI1	ENST00000378538	ENSEMBL	N/A	18971253	PAZAR	hg18	1	chr6	31882533	31883033
OREG1862655	Homo sapiens	N/A	TRANSCRIPTION FACTOR BINDING SITE	LSM2	ENSG00000204392	ENSEMBL	SPI1	ENST00000378538	ENSEMBL	N/A	18971253	PAZAR	hg19	1	chr6	31774554	31775054
OREG1862655	Homo sapiens	N/A	TRANSCRIPTION FACTOR BINDING SITE	LSM2	ENSG00000204392	ENSEMBL	SPI1	ENST00000378538	ENSEMBL	N/A	18971253	PAZAR	hg38	1	chr6	31806777	31807277
OREG1862656	Homo sapiens	N/A	TRANSCRIPTION FACTOR BINDING SITE	RPL28	ENSG00000108107	ENSEMBL	SPI1	ENST00000378538	ENSEMBL	N/A	18971253	PAZAR	hg18	1	chr19	60588847	60589347
OREG1862656	Homo sapiens	N/A	TRANSCRIPTION FACTOR BINDING SITE	RPL28	ENSG00000108107	ENSEMBL	SPI1	ENST00000378538	ENSEMBL	N/A	18971253	PAZAR	hg19	1	chr19	55897035	55897535
OREG1862656	Homo sapiens	N/A	TRANSCRIPTION FACTOR BINDING SITE	RPL28	ENSG00000108107	ENSEMBL	SPI1	ENST00000378538	ENSEMBL	N/A	18971253	PAZAR	hg38	1	chr19	55385667	55386167
OREG1862657	Homo sapiens	N/A	TRANSCRIPTION FACTOR BINDING SITE	NFE2L2	ENSG00000116044	ENSEMBL	SPI1	ENST00000378538	ENSEMBL	N/A	18971253	PAZAR	hg18	1	chr2	177838233	177838733
OREG1862657	Homo sapiens	N/A	TRANSCRIPTION FACTOR BINDING SITE	NFE2L2	ENSG00000116044	ENSEMBL	SPI1	ENST00000378538	ENSEMBL	N/A	18971253	PAZAR	hg19	1	chr2	178129987	178130487
OREG1862657	Homo sapiens	N/A	TRANSCRIPTION FACTOR BINDING SITE	NFE2L2	ENSG00000116044	ENSEMBL	SPI1	ENST00000378538	ENSEMBL	N/A	18971253	PAZAR	hg38	1	chr2	177265259	177265759
OREG1862658	Homo sapiens	N/A	TRANSCRIPTION FACTOR BINDING SITE	PIK3C2B	ENSG00000133056	ENSEMBL	SPI1	ENST00000378538	ENSEMBL	N/A	18971253	PAZAR	hg18	1	chr1	202734713	202735213
OREG1862658	Homo sapiens	N/A	TRANSCRIPTION FACTOR BINDING SITE	PIK3C2B	ENSG00000133056	ENSEMBL	SPI1	ENST00000378538	ENSEMBL	N/A	18971253	PAZAR	hg19	1	chr1	204468090	204468590
OREG1862658	Homo sapiens	N/A	TRANSCRIPTION FACTOR BINDING SITE	PIK3C2B	ENSG00000133056	ENSEMBL	SPI1	ENST00000378538	ENSEMBL	N/A	18971253	PAZAR	hg38	1	chr1	204498962	204499462
OREG1862659	Homo sapiens	N/A	TRANSCRIPTION FACTOR BINDING SITE	WDR1	ENSG00000071127	ENSEMBL	SPI1	ENST00000378538	ENSEMBL	N/A	18971253	PAZAR	hg18	1	chr4	9711146	9711646
OREG1862659	Homo sapiens	N/A	TRANSCRIPTION FACTOR BINDING SITE	WDR1	ENSG00000071127	ENSEMBL	SPI1	ENST00000378538	ENSEMBL	N/A	18971253	PAZAR	hg19	1	chr4	10102048	10102548
OREG1862659	Homo sapiens	N/A	TRANSCRIPTION FACTOR BINDING SITE	WDR1	ENSG00000071127	ENSEMBL	SPI1	ENST00000378538	ENSEMBL	N/A	18971253	PAZAR	hg38	1	chr4	10100424	10100924
OREG1862660	Homo sapiens	N/A	TRANSCRIPTION FACTOR BINDING SITE	FTH1	ENSG00000167996	ENSEMBL	SPI1	ENST00000378538	ENSEMBL	N/A	18971253	PAZAR	hg18	1	chr11	61487491	61487991
OREG1862660	Homo sapiens	N/A	TRANSCRIPTION FACTOR BINDING SITE	FTH1	ENSG00000167996	ENSEMBL	SPI1	ENST00000378538	ENSEMBL	N/A	18971253	PAZAR	hg19	1	chr11	61730915	61731415
OREG1862660	Homo sapiens	N/A	TRANSCRIPTION FACTOR BINDING SITE	FTH1	ENSG00000167996	ENSEMBL	SPI1	ENST00000378538	ENSEMBL	N/A	18971253	PAZAR	hg38	1	chr11	61963443	61963943
OREG1862661	Homo sapiens	N/A	TRANSCRIPTION FACTOR BINDING SITE	XPO6	ENSG00000169180	ENSEMBL	SPI1	ENST00000378538	ENSEMBL	N/A	18971253	PAZAR	hg18	1	chr16	28059634	28060134
OREG1862661	Homo sapiens	N/A	TRANSCRIPTION FACTOR BINDING SITE	XPO6	ENSG00000169180	ENSEMBL	SPI1	ENST00000378538	ENSEMBL	N/A	18971253	PAZAR	hg19	1	chr16	28152133	28152633
OREG1862661	Homo sapiens	N/A	TRANSCRIPTION FACTOR BINDING SITE	XPO6	ENSG00000169180	ENSEMBL	SPI1	ENST00000378538	ENSEMBL	N/A	18971253	PAZAR	hg38	1	chr16	28140812	28141312
OREG1862662	Homo sapiens	N/A	TRANSCRIPTION FACTOR BINDING SITE	TNPO3	ENSG00000064419	ENSEMBL	SPI1	ENST00000378538	ENSEMBL	N/A	18971253	PAZAR	hg18	1	chr7	128436602	128437102
OREG1862662	Homo sapiens	N/A	TRANSCRIPTION FACTOR BINDING SITE	TNPO3	ENSG00000064419	ENSEMBL	SPI1	ENST00000378538	ENSEMBL	N/A	18971253	PAZAR	hg19	1	chr7	128649366	128649866
OREG1862662	Homo sapiens	N/A	TRANSCRIPTION FACTOR BINDING SITE	TNPO3	ENSG00000064419	ENSEMBL	SPI1	ENST00000378538	ENSEMBL	N/A	18971253	PAZAR	hg38	1	chr7	129009312	129009812
OREG1862663	Homo sapiens	N/A	TRANSCRIPTION FACTOR BINDING SITE	TMEM194A	ENSG00000166881	ENSEMBL	SPI1	ENST00000378538	ENSEMBL	N/A	18971253	PAZAR	hg18	1	chr12	55758933	55759433
OREG1862663	Homo sapiens	N/A	TRANSCRIPTION FACTOR BINDING SITE	TMEM194A	ENSG00000166881	ENSEMBL	SPI1	ENST00000378538	ENSEMBL	N/A	18971253	PAZAR	hg19	1	chr12	57472666	57473166
OREG1862663	Homo sapiens	N/A	TRANSCRIPTION FACTOR BINDING SITE	TMEM194A	ENSG00000166881	ENSEMBL	SPI1	ENST00000378538	ENSEMBL	N/A	18971253	PAZAR	hg38	1	chr12	57078883	57079383
OREG1862664	Homo sapiens	N/A	TRANSCRIPTION FACTOR BINDING SITE	MYO6	ENSG00000196586	ENSEMBL	SPI1	ENST00000378538	ENSEMBL	N/A	18971253	PAZAR	hg18	1	chr6	76514330	76514830
OREG1862664	Homo sapiens	N/A	TRANSCRIPTION FACTOR BINDING SITE	MYO6	ENSG00000196586	ENSEMBL	SPI1	ENST00000378538	ENSEMBL	N/A	18971253	PAZAR	hg19	1	chr6	76457610	76458110
OREG1862664	Homo sapiens	N/A	TRANSCRIPTION FACTOR BINDING SITE	MYO6	ENSG00000196586	ENSEMBL	SPI1	ENST00000378538	ENSEMBL	N/A	18971253	PAZAR	hg38	1	chr6	75747893	75748393
OREG1862665	Homo sapiens	N/A	TRANSCRIPTION FACTOR BINDING SITE	PPCDC	ENSG00000138621	ENSEMBL	SPI1	ENST00000378538	ENSEMBL	N/A	18971253	PAZAR	hg18	1	chr15	73108993	73109493
OREG1862665	Homo sapiens	N/A	TRANSCRIPTION FACTOR BINDING SITE	PPCDC	ENSG00000138621	ENSEMBL	SPI1	ENST00000378538	ENSEMBL	N/A	18971253	PAZAR	hg19	1	chr15	75321940	75322440
OREG1862665	Homo sapiens	N/A	TRANSCRIPTION FACTOR BINDING SITE	PPCDC	ENSG00000138621	ENSEMBL	SPI1	ENST00000378538	ENSEMBL	N/A	18971253	PAZAR	hg38	1	chr15	75029599	75030099
OREG1862666	Homo sapiens	N/A	TRANSCRIPTION FACTOR BINDING SITE	WNK1	ENSG00000060237	ENSEMBL	SPI1	ENST00000378538	ENSEMBL	N/A	18971253	PAZAR	hg18	1	chr12	883276	883776
OREG1862666	Homo sapiens	N/A	TRANSCRIPTION FACTOR BINDING SITE	WNK1	ENSG00000060237	ENSEMBL	SPI1	ENST00000378538	ENSEMBL	N/A	18971253	PAZAR	hg19	1	chr12	1013015	1013515
OREG1862666	Homo sapiens	N/A	TRANSCRIPTION FACTOR BINDING SITE	WNK1	ENSG00000060237	ENSEMBL	SPI1	ENST00000378538	ENSEMBL	N/A	18971253	PAZAR	hg38	1	chr12	903849	904349
OREG1862667	Homo sapiens	N/A	TRANSCRIPTION FACTOR BINDING SITE	PABPC1	ENSG00000070756	ENSEMBL	SPI1	ENST00000378538	ENSEMBL	N/A	18971253	PAZAR	hg18	1	chr8	101802165	101802665
OREG1862667	Homo sapiens	N/A	TRANSCRIPTION FACTOR BINDING SITE	PABPC1	ENSG00000070756	ENSEMBL	SPI1	ENST00000378538	ENSEMBL	N/A	18971253	PAZAR	hg19	1	chr8	101732989	101733489
OREG1862667	Homo sapiens	N/A	TRANSCRIPTION FACTOR BINDING SITE	PABPC1	ENSG00000070756	ENSEMBL	SPI1	ENST00000378538	ENSEMBL	N/A	18971253	PAZAR	hg38	1	chr8	100720761	100721261
OREG1862668	Homo sapiens	N/A	TRANSCRIPTION FACTOR BINDING SITE	AMZ2	ENSG00000196704	ENSEMBL	SPI1	ENST00000378538	ENSEMBL	N/A	18971253	PAZAR	hg18	1	chr17	63763362	63763862
OREG1862668	Homo sapiens	N/A	TRANSCRIPTION FACTOR BINDING SITE	AMZ2	ENSG00000196704	ENSEMBL	SPI1	ENST00000378538	ENSEMBL	N/A	18971253	PAZAR	hg19	1	chr17	66251767	66252267
OREG1862668	Homo sapiens	N/A	TRANSCRIPTION FACTOR BINDING SITE	AMZ2	ENSG00000196704	ENSEMBL	SPI1	ENST00000378538	ENSEMBL	N/A	18971253	PAZAR	hg38	1	chr17	68255626	68256126
OREG1862669	Homo sapiens	N/A	TRANSCRIPTION FACTOR BINDING SITE	DDX6	ENSG00000110367	ENSEMBL	SPI1	ENST00000378538	ENSEMBL	N/A	18971253	PAZAR	hg18	1	chr11	118147533	118148033
OREG1862669	Homo sapiens	N/A	TRANSCRIPTION FACTOR BINDING SITE	DDX6	ENSG00000110367	ENSEMBL	SPI1	ENST00000378538	ENSEMBL	N/A	18971253	PAZAR	hg19	1	chr11	118642323	118642823
OREG1862669	Homo sapiens	N/A	TRANSCRIPTION FACTOR BINDING SITE	DDX6	ENSG00000110367	ENSEMBL	SPI1	ENST00000378538	ENSEMBL	N/A	18971253	PAZAR	hg38	1	chr11	118771614	118772114
OREG1862670	Homo sapiens	N/A	TRANSCRIPTION FACTOR BINDING SITE	ARHGAP22	ENSG00000128805	ENSEMBL	SPI1	ENST00000378538	ENSEMBL	N/A	18971253	PAZAR	hg18	1	chr10	49389860	49390360
OREG1862670	Homo sapiens	N/A	TRANSCRIPTION FACTOR BINDING SITE	ARHGAP22	ENSG00000128805	ENSEMBL	SPI1	ENST00000378538	ENSEMBL	N/A	18971253	PAZAR	hg19	1	chr10	49719854	49720354
OREG1862670	Homo sapiens	N/A	TRANSCRIPTION FACTOR BINDING SITE	ARHGAP22	ENSG00000128805	ENSEMBL	SPI1	ENST00000378538	ENSEMBL	N/A	18971253	PAZAR	hg38	1	chr10	48511811	48512311
OREG1862671	Homo sapiens	N/A	TRANSCRIPTION FACTOR BINDING SITE	TFPI	ENSG00000003436	ENSEMBL	SPI1	ENST00000378538	ENSEMBL	N/A	18971253	PAZAR	hg18	1	chr2	188109491	188109991
OREG1862671	Homo sapiens	N/A	TRANSCRIPTION FACTOR BINDING SITE	TFPI	ENSG00000003436	ENSEMBL	SPI1	ENST00000378538	ENSEMBL	N/A	18971253	PAZAR	hg19	1	chr2	188401246	188401746
OREG1862671	Homo sapiens	N/A	TRANSCRIPTION FACTOR BINDING SITE	TFPI	ENSG00000003436	ENSEMBL	SPI1	ENST00000378538	ENSEMBL	N/A	18971253	PAZAR	hg38	1	chr2	187536519	187537019
OREG1862672	Homo sapiens	N/A	TRANSCRIPTION FACTOR BINDING SITE	ITPR1	ENSG00000150995	ENSEMBL	SPI1	ENST00000378538	ENSEMBL	N/A	18971253	PAZAR	hg18	1	chr3	4511421	4511921
OREG1862672	Homo sapiens	N/A	TRANSCRIPTION FACTOR BINDING SITE	ITPR1	ENSG00000150995	ENSEMBL	SPI1	ENST00000378538	ENSEMBL	N/A	18971253	PAZAR	hg19	1	chr3	4536421	4536921
OREG1862672	Homo sapiens	N/A	TRANSCRIPTION FACTOR BINDING SITE	ITPR1	ENSG00000150995	ENSEMBL	SPI1	ENST00000378538	ENSEMBL	N/A	18971253	PAZAR	hg38	1	chr3	4494737	4495237
OREG1862673	Homo sapiens	N/A	TRANSCRIPTION FACTOR BINDING SITE	PICALM	ENSG00000073921	ENSEMBL	SPI1	ENST00000378538	ENSEMBL	N/A	18971253	PAZAR	hg18	1	chr11	85457545	85458045
OREG1862673	Homo sapiens	N/A	TRANSCRIPTION FACTOR BINDING SITE	PICALM	ENSG00000073921	ENSEMBL	SPI1	ENST00000378538	ENSEMBL	N/A	18971253	PAZAR	hg19	1	chr11	85779897	85780397
OREG1862673	Homo sapiens	N/A	TRANSCRIPTION FACTOR BINDING SITE	PICALM	ENSG00000073921	ENSEMBL	SPI1	ENST00000378538	ENSEMBL	N/A	18971253	PAZAR	hg38	1	chr11	86068855	86069355
OREG1862674	Homo sapiens	N/A	TRANSCRIPTION FACTOR BINDING SITE	MRPS22	ENSG00000175110	ENSEMBL	SPI1	ENST00000378538	ENSEMBL	N/A	18971253	PAZAR	hg18	1	chr3	140433361	140433861
OREG1862674	Homo sapiens	N/A	TRANSCRIPTION FACTOR BINDING SITE	MRPS22	ENSG00000175110	ENSEMBL	SPI1	ENST00000378538	ENSEMBL	N/A	18971253	PAZAR	hg19	1	chr3	138950671	138951171
OREG1862674	Homo sapiens	N/A	TRANSCRIPTION FACTOR BINDING SITE	MRPS22	ENSG00000175110	ENSEMBL	SPI1	ENST00000378538	ENSEMBL	N/A	18971253	PAZAR	hg38	1	chr3	139231829	139232329
OREG1862675	Homo sapiens	N/A	TRANSCRIPTION FACTOR BINDING SITE	LTB4R	ENSG00000213903	ENSEMBL	SPI1	ENST00000378538	ENSEMBL	N/A	18971253	PAZAR	hg18	1	chr14	23852879	23853379
OREG1862675	Homo sapiens	N/A	TRANSCRIPTION FACTOR BINDING SITE	LTB4R	ENSG00000213903	ENSEMBL	SPI1	ENST00000378538	ENSEMBL	N/A	18971253	PAZAR	hg19	1	chr14	24783039	24783539
OREG1862675	Homo sapiens	N/A	TRANSCRIPTION FACTOR BINDING SITE	LTB4R	ENSG00000213903	ENSEMBL	SPI1	ENST00000378538	ENSEMBL	N/A	18971253	PAZAR	hg38	1	chr14	24313833	24314333
OREG1862676	Homo sapiens	N/A	TRANSCRIPTION FACTOR BINDING SITE	TCTEX1D2	ENSG00000213123	ENSEMBL	SPI1	ENST00000378538	ENSEMBL	N/A	18971253	PAZAR	hg18	1	chr3	197498816	197499316
OREG1862676	Homo sapiens	N/A	TRANSCRIPTION FACTOR BINDING SITE	TCTEX1D2	ENSG00000213123	ENSEMBL	SPI1	ENST00000378538	ENSEMBL	N/A	18971253	PAZAR	hg19	1	chr3	196014419	196014919
OREG1862676	Homo sapiens	N/A	TRANSCRIPTION FACTOR BINDING SITE	TCTEX1D2	ENSG00000213123	ENSEMBL	SPI1	ENST00000378538	ENSEMBL	N/A	18971253	PAZAR	hg38	1	chr3	196287548	196288048
OREG1862677	Homo sapiens	N/A	TRANSCRIPTION FACTOR BINDING SITE	PHC1	ENSG00000111752	ENSEMBL	SPI1	ENST00000378538	ENSEMBL	N/A	18971253	PAZAR	hg18	1	chr12	8957856	8958356
OREG1862677	Homo sapiens	N/A	TRANSCRIPTION FACTOR BINDING SITE	PHC1	ENSG00000111752	ENSEMBL	SPI1	ENST00000378538	ENSEMBL	N/A	18971253	PAZAR	hg19	1	chr12	9066589	9067089
OREG1862677	Homo sapiens	N/A	TRANSCRIPTION FACTOR BINDING SITE	PHC1	ENSG00000111752	ENSEMBL	SPI1	ENST00000378538	ENSEMBL	N/A	18971253	PAZAR	hg38	1	chr12	8913993	8914493
OREG1862678	Homo sapiens	N/A	TRANSCRIPTION FACTOR BINDING SITE	PHACTR4	ENSG00000204138	ENSEMBL	SPI1	ENST00000378538	ENSEMBL	N/A	18971253	PAZAR	hg18	1	chr1	28568268	28568768
OREG1862678	Homo sapiens	N/A	TRANSCRIPTION FACTOR BINDING SITE	PHACTR4	ENSG00000204138	ENSEMBL	SPI1	ENST00000378538	ENSEMBL	N/A	18971253	PAZAR	hg19	1	chr1	28695681	28696181
OREG1862678	Homo sapiens	N/A	TRANSCRIPTION FACTOR BINDING SITE	PHACTR4	ENSG00000204138	ENSEMBL	SPI1	ENST00000378538	ENSEMBL	N/A	18971253	PAZAR	hg38	1	chr1	28369170	28369670
OREG1862679	Homo sapiens	N/A	TRANSCRIPTION FACTOR BINDING SITE	RNF4	ENSG00000063978	ENSEMBL	SPI1	ENST00000378538	ENSEMBL	N/A	18971253	PAZAR	hg18	1	chr4	2456559	2457059
OREG1862679	Homo sapiens	N/A	TRANSCRIPTION FACTOR BINDING SITE	RNF4	ENSG00000063978	ENSEMBL	SPI1	ENST00000378538	ENSEMBL	N/A	18971253	PAZAR	hg19	1	chr4	2486761	2487261
OREG1862679	Homo sapiens	N/A	TRANSCRIPTION FACTOR BINDING SITE	RNF4	ENSG00000063978	ENSEMBL	SPI1	ENST00000378538	ENSEMBL	N/A	18971253	PAZAR	hg38	1	chr4	2485034	2485534
OREG1862680	Homo sapiens	N/A	TRANSCRIPTION FACTOR BINDING SITE	RGS7	ENSG00000182901	ENSEMBL	SPI1	ENST00000378538	ENSEMBL	N/A	18971253	PAZAR	hg18	1	chr1	239153983	239154483
OREG1862680	Homo sapiens	N/A	TRANSCRIPTION FACTOR BINDING SITE	RGS7	ENSG00000182901	ENSEMBL	SPI1	ENST00000378538	ENSEMBL	N/A	18971253	PAZAR	hg19	1	chr1	241087360	241087860
OREG1862680	Homo sapiens	N/A	TRANSCRIPTION FACTOR BINDING SITE	RGS7	ENSG00000182901	ENSEMBL	SPI1	ENST00000378538	ENSEMBL	N/A	18971253	PAZAR	hg38	1	chr1	240924060	240924560
OREG1862681	Homo sapiens	N/A	TRANSCRIPTION FACTOR BINDING SITE	MTDH	ENSG00000147649	ENSEMBL	SPI1	ENST00000378538	ENSEMBL	N/A	18971253	PAZAR	hg18	1	chr8	98761953	98762453
OREG1862681	Homo sapiens	N/A	TRANSCRIPTION FACTOR BINDING SITE	MTDH	ENSG00000147649	ENSEMBL	SPI1	ENST00000378538	ENSEMBL	N/A	18971253	PAZAR	hg19	1	chr8	98692777	98693277
OREG1862681	Homo sapiens	N/A	TRANSCRIPTION FACTOR BINDING SITE	MTDH	ENSG00000147649	ENSEMBL	SPI1	ENST00000378538	ENSEMBL	N/A	18971253	PAZAR	hg38	1	chr8	97680549	97681049
OREG1862682	Homo sapiens	N/A	TRANSCRIPTION FACTOR BINDING SITE	TTC9	ENSG00000133985	ENSEMBL	SPI1	ENST00000378538	ENSEMBL	N/A	18971253	PAZAR	hg18	1	chr14	70195282	70195782
OREG1862682	Homo sapiens	N/A	TRANSCRIPTION FACTOR BINDING SITE	TTC9	ENSG00000133985	ENSEMBL	SPI1	ENST00000378538	ENSEMBL	N/A	18971253	PAZAR	hg19	1	chr14	71125529	71126029
OREG1862682	Homo sapiens	N/A	TRANSCRIPTION FACTOR BINDING SITE	TTC9	ENSG00000133985	ENSEMBL	SPI1	ENST00000378538	ENSEMBL	N/A	18971253	PAZAR	hg38	1	chr14	70658812	70659312
OREG1862683	Homo sapiens	N/A	TRANSCRIPTION FACTOR BINDING SITE	SLC25A35	ENSG00000125434	ENSEMBL	SPI1	ENST00000378538	ENSEMBL	N/A	18971253	PAZAR	hg18	1	chr17	8129630	8130130
OREG1862683	Homo sapiens	N/A	TRANSCRIPTION FACTOR BINDING SITE	SLC25A35	ENSG00000125434	ENSEMBL	SPI1	ENST00000378538	ENSEMBL	N/A	18971253	PAZAR	hg19	1	chr17	8188905	8189405
OREG1862683	Homo sapiens	N/A	TRANSCRIPTION FACTOR BINDING SITE	SLC25A35	ENSG00000125434	ENSEMBL	SPI1	ENST00000378538	ENSEMBL	N/A	18971253	PAZAR	hg38	1	chr17	8285587	8286087
OREG1862684	Homo sapiens	N/A	TRANSCRIPTION FACTOR BINDING SITE	IRF8	ENSG00000140968	ENSEMBL	SPI1	ENST00000378538	ENSEMBL	N/A	18971253	PAZAR	hg18	1	chr16	84488429	84488929
OREG1862684	Homo sapiens	N/A	TRANSCRIPTION FACTOR BINDING SITE	IRF8	ENSG00000140968	ENSEMBL	SPI1	ENST00000378538	ENSEMBL	N/A	18971253	PAZAR	hg19	1	chr16	85930928	85931428
OREG1862684	Homo sapiens	N/A	TRANSCRIPTION FACTOR BINDING SITE	IRF8	ENSG00000140968	ENSEMBL	SPI1	ENST00000378538	ENSEMBL	N/A	18971253	PAZAR	hg38	1	chr16	85897322	85897822
OREG1862685	Homo sapiens	N/A	TRANSCRIPTION FACTOR BINDING SITE	IPCEF1	ENSG00000074706	ENSEMBL	SPI1	ENST00000378538	ENSEMBL	N/A	18971253	PAZAR	hg18	1	chr6	154719590	154720090
OREG1862685	Homo sapiens	N/A	TRANSCRIPTION FACTOR BINDING SITE	IPCEF1	ENSG00000074706	ENSEMBL	SPI1	ENST00000378538	ENSEMBL	N/A	18971253	PAZAR	hg19	1	chr6	154677898	154678398
OREG1862685	Homo sapiens	N/A	TRANSCRIPTION FACTOR BINDING SITE	IPCEF1	ENSG00000074706	ENSEMBL	SPI1	ENST00000378538	ENSEMBL	N/A	18971253	PAZAR	hg38	1	chr6	154356764	154357264
OREG1862686	Homo sapiens	N/A	TRANSCRIPTION FACTOR BINDING SITE	LAPTM4A	ENSG00000068697	ENSEMBL	SPI1	ENST00000378538	ENSEMBL	N/A	18971253	PAZAR	hg18	1	chr2	20113349	20113849
OREG1862686	Homo sapiens	N/A	TRANSCRIPTION FACTOR BINDING SITE	LAPTM4A	ENSG00000068697	ENSEMBL	SPI1	ENST00000378538	ENSEMBL	N/A	18971253	PAZAR	hg19	1	chr2	20249868	20250368
OREG1862686	Homo sapiens	N/A	TRANSCRIPTION FACTOR BINDING SITE	LAPTM4A	ENSG00000068697	ENSEMBL	SPI1	ENST00000378538	ENSEMBL	N/A	18971253	PAZAR	hg38	1	chr2	20050107	20050607
OREG1862687	Homo sapiens	N/A	TRANSCRIPTION FACTOR BINDING SITE	FAM86HP	ENSG00000253540	ENSEMBL	SPI1	ENST00000378538	ENSEMBL	N/A	18971253	PAZAR	hg18	1	chr3	131295116	131295616
OREG1862687	Homo sapiens	N/A	TRANSCRIPTION FACTOR BINDING SITE	FAM86HP	ENSG00000253540	ENSEMBL	SPI1	ENST00000378538	ENSEMBL	N/A	18971253	PAZAR	hg19	1	chr3	129812426	129812926
OREG1862687	Homo sapiens	N/A	TRANSCRIPTION FACTOR BINDING SITE	FAM86HP	ENSG00000253540	ENSEMBL	SPI1	ENST00000378538	ENSEMBL	N/A	18971253	PAZAR	hg38	1	chr3	130093583	130094083
OREG1862688	Homo sapiens	N/A	TRANSCRIPTION FACTOR BINDING SITE	ARF3	ENSG00000134287	ENSEMBL	SPI1	ENST00000378538	ENSEMBL	N/A	18971253	PAZAR	hg18	1	chr12	47634956	47635456
OREG1862688	Homo sapiens	N/A	TRANSCRIPTION FACTOR BINDING SITE	ARF3	ENSG00000134287	ENSEMBL	SPI1	ENST00000378538	ENSEMBL	N/A	18971253	PAZAR	hg19	1	chr12	49348689	49349189
OREG1862688	Homo sapiens	N/A	TRANSCRIPTION FACTOR BINDING SITE	ARF3	ENSG00000134287	ENSEMBL	SPI1	ENST00000378538	ENSEMBL	N/A	18971253	PAZAR	hg38	1	chr12	48954906	48955406
OREG1862689	Homo sapiens	N/A	TRANSCRIPTION FACTOR BINDING SITE	CD58	ENSG00000116815	ENSEMBL	SPI1	ENST00000378538	ENSEMBL	N/A	18971253	PAZAR	hg18	1	chr1	116904680	116905180
OREG1862689	Homo sapiens	N/A	TRANSCRIPTION FACTOR BINDING SITE	CD58	ENSG00000116815	ENSEMBL	SPI1	ENST00000378538	ENSEMBL	N/A	18971253	PAZAR	hg19	1	chr1	117103157	117103657
OREG1862689	Homo sapiens	N/A	TRANSCRIPTION FACTOR BINDING SITE	CD58	ENSG00000116815	ENSEMBL	SPI1	ENST00000378538	ENSEMBL	N/A	18971253	PAZAR	hg38	1	chr1	116560535	116561035
OREG1862690	Homo sapiens	N/A	TRANSCRIPTION FACTOR BINDING SITE	DHX32	ENSG00000089876	ENSEMBL	SPI1	ENST00000378538	ENSEMBL	N/A	18971253	PAZAR	hg18	1	chr10	127569712	127570212
OREG1862690	Homo sapiens	N/A	TRANSCRIPTION FACTOR BINDING SITE	DHX32	ENSG00000089876	ENSEMBL	SPI1	ENST00000378538	ENSEMBL	N/A	18971253	PAZAR	hg19	1	chr10	127579722	127580222
OREG1862690	Homo sapiens	N/A	TRANSCRIPTION FACTOR BINDING SITE	DHX32	ENSG00000089876	ENSEMBL	SPI1	ENST00000378538	ENSEMBL	N/A	18971253	PAZAR	hg38	1	chr10	125891153	125891653
OREG1862691	Homo sapiens	N/A	TRANSCRIPTION FACTOR BINDING SITE	RGS14	ENSG00000169220	ENSEMBL	SPI1	ENST00000378538	ENSEMBL	N/A	18971253	PAZAR	hg18	1	chr5	176717256	176717756
OREG1862691	Homo sapiens	N/A	TRANSCRIPTION FACTOR BINDING SITE	RGS14	ENSG00000169220	ENSEMBL	SPI1	ENST00000378538	ENSEMBL	N/A	18971253	PAZAR	hg19	1	chr5	176784650	176785150
OREG1862691	Homo sapiens	N/A	TRANSCRIPTION FACTOR BINDING SITE	RGS14	ENSG00000169220	ENSEMBL	SPI1	ENST00000378538	ENSEMBL	N/A	18971253	PAZAR	hg38	1	chr5	177357649	177358149
OREG1862692	Homo sapiens	N/A	TRANSCRIPTION FACTOR BINDING SITE	LPIN2	ENSG00000101577	ENSEMBL	SPI1	ENST00000378538	ENSEMBL	N/A	18971253	PAZAR	hg18	1	chr18	2960744	2961244
OREG1862692	Homo sapiens	N/A	TRANSCRIPTION FACTOR BINDING SITE	LPIN2	ENSG00000101577	ENSEMBL	SPI1	ENST00000378538	ENSEMBL	N/A	18971253	PAZAR	hg19	1	chr18	2970744	2971244
OREG1862692	Homo sapiens	N/A	TRANSCRIPTION FACTOR BINDING SITE	LPIN2	ENSG00000101577	ENSEMBL	SPI1	ENST00000378538	ENSEMBL	N/A	18971253	PAZAR	hg38	1	chr18	2970746	2971246
OREG1862693	Homo sapiens	N/A	TRANSCRIPTION FACTOR BINDING SITE	EFHD2	ENSG00000142634	ENSEMBL	SPI1	ENST00000378538	ENSEMBL	N/A	18971253	PAZAR	hg18	1	chr1	15615219	15615719
OREG1862693	Homo sapiens	N/A	TRANSCRIPTION FACTOR BINDING SITE	EFHD2	ENSG00000142634	ENSEMBL	SPI1	ENST00000378538	ENSEMBL	N/A	18971253	PAZAR	hg19	1	chr1	15742632	15743132
OREG1862693	Homo sapiens	N/A	TRANSCRIPTION FACTOR BINDING SITE	EFHD2	ENSG00000142634	ENSEMBL	SPI1	ENST00000378538	ENSEMBL	N/A	18971253	PAZAR	hg38	1	chr1	15416136	15416636
OREG1862694	Homo sapiens	N/A	TRANSCRIPTION FACTOR BINDING SITE	SCN3A	ENSG00000153253	ENSEMBL	SPI1	ENST00000378538	ENSEMBL	N/A	18971253	PAZAR	hg18	1	chr2	165709004	165709504
OREG1862694	Homo sapiens	N/A	TRANSCRIPTION FACTOR BINDING SITE	SCN3A	ENSG00000153253	ENSEMBL	SPI1	ENST00000378538	ENSEMBL	N/A	18971253	PAZAR	hg19	1	chr2	166000758	166001258
OREG1862694	Homo sapiens	N/A	TRANSCRIPTION FACTOR BINDING SITE	SCN3A	ENSG00000153253	ENSEMBL	SPI1	ENST00000378538	ENSEMBL	N/A	18971253	PAZAR	hg38	1	chr2	165144248	165144748
OREG1862695	Homo sapiens	N/A	TRANSCRIPTION FACTOR BINDING SITE	RBX1	ENSG00000100387	ENSEMBL	SPI1	ENST00000378538	ENSEMBL	N/A	18971253	PAZAR	hg18	1	chr22	39684287	39684787
OREG1862695	Homo sapiens	N/A	TRANSCRIPTION FACTOR BINDING SITE	RBX1	ENSG00000100387	ENSEMBL	SPI1	ENST00000378538	ENSEMBL	N/A	18971253	PAZAR	hg19	1	chr22	41354341	41354841
OREG1862695	Homo sapiens	N/A	TRANSCRIPTION FACTOR BINDING SITE	RBX1	ENSG00000100387	ENSEMBL	SPI1	ENST00000378538	ENSEMBL	N/A	18971253	PAZAR	hg38	1	chr22	40958337	40958837
OREG1862696	Homo sapiens	N/A	TRANSCRIPTION FACTOR BINDING SITE	JARID2	ENSG00000008083	ENSEMBL	SPI1	ENST00000378538	ENSEMBL	N/A	18971253	PAZAR	hg18	1	chr6	15443630	15444130
OREG1862696	Homo sapiens	N/A	TRANSCRIPTION FACTOR BINDING SITE	JARID2	ENSG00000008083	ENSEMBL	SPI1	ENST00000378538	ENSEMBL	N/A	18971253	PAZAR	hg19	1	chr6	15335651	15336151
OREG1862696	Homo sapiens	N/A	TRANSCRIPTION FACTOR BINDING SITE	JARID2	ENSG00000008083	ENSEMBL	SPI1	ENST00000378538	ENSEMBL	N/A	18971253	PAZAR	hg38	1	chr6	15335420	15335920
OREG1862697	Homo sapiens	N/A	TRANSCRIPTION FACTOR BINDING SITE	CYSLTR1	ENSG00000173198	ENSEMBL	SPI1	ENST00000378538	ENSEMBL	N/A	18971253	PAZAR	hg18	1	chrX	77463876	77464376
OREG1862697	Homo sapiens	N/A	TRANSCRIPTION FACTOR BINDING SITE	CYSLTR1	ENSG00000173198	ENSEMBL	SPI1	ENST00000378538	ENSEMBL	N/A	18971253	PAZAR	hg19	1	chrX	77577220	77577720
OREG1862697	Homo sapiens	N/A	TRANSCRIPTION FACTOR BINDING SITE	CYSLTR1	ENSG00000173198	ENSEMBL	SPI1	ENST00000378538	ENSEMBL	N/A	18971253	PAZAR	hg38	1	chrX	78321723	78322223
OREG1862698	Homo sapiens	N/A	TRANSCRIPTION FACTOR BINDING SITE	GALNT2	ENSG00000143641	ENSEMBL	SPI1	ENST00000378538	ENSEMBL	N/A	18971253	PAZAR	hg18	1	chr1	228393440	228393940
OREG1862698	Homo sapiens	N/A	TRANSCRIPTION FACTOR BINDING SITE	GALNT2	ENSG00000143641	ENSEMBL	SPI1	ENST00000378538	ENSEMBL	N/A	18971253	PAZAR	hg19	1	chr1	230326817	230327317
OREG1862698	Homo sapiens	N/A	TRANSCRIPTION FACTOR BINDING SITE	GALNT2	ENSG00000143641	ENSEMBL	SPI1	ENST00000378538	ENSEMBL	N/A	18971253	PAZAR	hg38	1	chr1	230191071	230191571
OREG1862699	Homo sapiens	N/A	TRANSCRIPTION FACTOR BINDING SITE	EDEM3	ENSG00000116406	ENSEMBL	SPI1	ENST00000378538	ENSEMBL	N/A	18971253	PAZAR	hg18	1	chr1	182982992	182983492
OREG1862699	Homo sapiens	N/A	TRANSCRIPTION FACTOR BINDING SITE	EDEM3	ENSG00000116406	ENSEMBL	SPI1	ENST00000378538	ENSEMBL	N/A	18971253	PAZAR	hg19	1	chr1	184716369	184716869
OREG1862699	Homo sapiens	N/A	TRANSCRIPTION FACTOR BINDING SITE	EDEM3	ENSG00000116406	ENSEMBL	SPI1	ENST00000378538	ENSEMBL	N/A	18971253	PAZAR	hg38	1	chr1	184747235	184747735
OREG1862700	Homo sapiens	N/A	TRANSCRIPTION FACTOR BINDING SITE	GRK5	ENSG00000198873	ENSEMBL	SPI1	ENST00000378538	ENSEMBL	N/A	18971253	PAZAR	hg18	1	chr10	121056018	121056518
OREG1862700	Homo sapiens	N/A	TRANSCRIPTION FACTOR BINDING SITE	GRK5	ENSG00000198873	ENSEMBL	SPI1	ENST00000378538	ENSEMBL	N/A	18971253	PAZAR	hg19	1	chr10	121066028	121066528
OREG1862700	Homo sapiens	N/A	TRANSCRIPTION FACTOR BINDING SITE	GRK5	ENSG00000198873	ENSEMBL	SPI1	ENST00000378538	ENSEMBL	N/A	18971253	PAZAR	hg38	1	chr10	119306516	119307016
OREG1862701	Homo sapiens	N/A	TRANSCRIPTION FACTOR BINDING SITE	MFN2	ENSG00000116688	ENSEMBL	SPI1	ENST00000378538	ENSEMBL	N/A	18971253	PAZAR	hg18	1	chr1	11960847	11961347
OREG1862701	Homo sapiens	N/A	TRANSCRIPTION FACTOR BINDING SITE	MFN2	ENSG00000116688	ENSEMBL	SPI1	ENST00000378538	ENSEMBL	N/A	18971253	PAZAR	hg19	1	chr1	12038260	12038760
OREG1862701	Homo sapiens	N/A	TRANSCRIPTION FACTOR BINDING SITE	MFN2	ENSG00000116688	ENSEMBL	SPI1	ENST00000378538	ENSEMBL	N/A	18971253	PAZAR	hg38	1	chr1	11978203	11978703
OREG1862702	Homo sapiens	N/A	TRANSCRIPTION FACTOR BINDING SITE	RAB27A	ENSG00000069974	ENSEMBL	SPI1	ENST00000378538	ENSEMBL	N/A	18971253	PAZAR	hg18	1	chr15	53330315	53330815
OREG1862702	Homo sapiens	N/A	TRANSCRIPTION FACTOR BINDING SITE	RAB27A	ENSG00000069974	ENSEMBL	SPI1	ENST00000378538	ENSEMBL	N/A	18971253	PAZAR	hg19	1	chr15	55543023	55543523
OREG1862702	Homo sapiens	N/A	TRANSCRIPTION FACTOR BINDING SITE	RAB27A	ENSG00000069974	ENSEMBL	SPI1	ENST00000378538	ENSEMBL	N/A	18971253	PAZAR	hg38	1	chr15	55250825	55251325
OREG1862703	Homo sapiens	N/A	TRANSCRIPTION FACTOR BINDING SITE	TNFSF10	ENSG00000121858	ENSEMBL	SPI1	ENST00000378538	ENSEMBL	N/A	18971253	PAZAR	hg18	1	chr3	173712803	173713303
OREG1862703	Homo sapiens	N/A	TRANSCRIPTION FACTOR BINDING SITE	TNFSF10	ENSG00000121858	ENSEMBL	SPI1	ENST00000378538	ENSEMBL	N/A	18971253	PAZAR	hg19	1	chr3	172230109	172230609
OREG1862703	Homo sapiens	N/A	TRANSCRIPTION FACTOR BINDING SITE	TNFSF10	ENSG00000121858	ENSEMBL	SPI1	ENST00000378538	ENSEMBL	N/A	18971253	PAZAR	hg38	1	chr3	172512319	172512819
OREG1862704	Homo sapiens	N/A	TRANSCRIPTION FACTOR BINDING SITE	SLC24A3	ENSG00000185052	ENSEMBL	SPI1	ENST00000378538	ENSEMBL	N/A	18971253	PAZAR	hg18	1	chr20	19586831	19587331
OREG1862704	Homo sapiens	N/A	TRANSCRIPTION FACTOR BINDING SITE	SLC24A3	ENSG00000185052	ENSEMBL	SPI1	ENST00000378538	ENSEMBL	N/A	18971253	PAZAR	hg19	1	chr20	19638831	19639331
OREG1862704	Homo sapiens	N/A	TRANSCRIPTION FACTOR BINDING SITE	SLC24A3	ENSG00000185052	ENSEMBL	SPI1	ENST00000378538	ENSEMBL	N/A	18971253	PAZAR	hg38	1	chr20	19658187	19658687
OREG1862705	Homo sapiens	N/A	TRANSCRIPTION FACTOR BINDING SITE	RABGAP1	ENSG00000011454	ENSEMBL	SPI1	ENST00000378538	ENSEMBL	N/A	18971253	PAZAR	hg18	1	chr9	124804733	124805233
OREG1862705	Homo sapiens	N/A	TRANSCRIPTION FACTOR BINDING SITE	RABGAP1	ENSG00000011454	ENSEMBL	SPI1	ENST00000378538	ENSEMBL	N/A	18971253	PAZAR	hg19	1	chr9	125764912	125765412
OREG1862705	Homo sapiens	N/A	TRANSCRIPTION FACTOR BINDING SITE	RABGAP1	ENSG00000011454	ENSEMBL	SPI1	ENST00000378538	ENSEMBL	N/A	18971253	PAZAR	hg38	1	chr9	123002633	123003133
OREG1862706	Homo sapiens	N/A	TRANSCRIPTION FACTOR BINDING SITE	OAS1	ENSG00000089127	ENSEMBL	SPI1	ENST00000378538	ENSEMBL	N/A	18971253	PAZAR	hg18	1	chr12	111829470	111829970
OREG1862706	Homo sapiens	N/A	TRANSCRIPTION FACTOR BINDING SITE	OAS1	ENSG00000089127	ENSEMBL	SPI1	ENST00000378538	ENSEMBL	N/A	18971253	PAZAR	hg19	1	chr12	113345087	113345587
OREG1862706	Homo sapiens	N/A	TRANSCRIPTION FACTOR BINDING SITE	OAS1	ENSG00000089127	ENSEMBL	SPI1	ENST00000378538	ENSEMBL	N/A	18971253	PAZAR	hg38	1	chr12	112907282	112907782
OREG1862707	Homo sapiens	N/A	TRANSCRIPTION FACTOR BINDING SITE	RUFY3	ENSG00000018189	ENSEMBL	SPI1	ENST00000378538	ENSEMBL	N/A	18971253	PAZAR	hg18	1	chr4	71856697	71857197
OREG1862707	Homo sapiens	N/A	TRANSCRIPTION FACTOR BINDING SITE	RUFY3	ENSG00000018189	ENSEMBL	SPI1	ENST00000378538	ENSEMBL	N/A	18971253	PAZAR	hg19	1	chr4	71637833	71638333
OREG1862707	Homo sapiens	N/A	TRANSCRIPTION FACTOR BINDING SITE	RUFY3	ENSG00000018189	ENSEMBL	SPI1	ENST00000378538	ENSEMBL	N/A	18971253	PAZAR	hg38	1	chr4	70772116	70772616
OREG1862708	Homo sapiens	N/A	TRANSCRIPTION FACTOR BINDING SITE	FTSJ3	ENSG00000108592	ENSEMBL	SPI1	ENST00000378538	ENSEMBL	N/A	18971253	PAZAR	hg18	1	chr17	59258285	59258785
OREG1862708	Homo sapiens	N/A	TRANSCRIPTION FACTOR BINDING SITE	FTSJ3	ENSG00000108592	ENSEMBL	SPI1	ENST00000378538	ENSEMBL	N/A	18971253	PAZAR	hg19	1	chr17	61904553	61905053
OREG1862708	Homo sapiens	N/A	TRANSCRIPTION FACTOR BINDING SITE	FTSJ3	ENSG00000108592	ENSEMBL	SPI1	ENST00000378538	ENSEMBL	N/A	18971253	PAZAR	hg38	1	chr17	63827193	63827693
OREG1862709	Homo sapiens	N/A	TRANSCRIPTION FACTOR BINDING SITE	FAM46A	ENSG00000112773	ENSEMBL	SPI1	ENST00000378538	ENSEMBL	N/A	18971253	PAZAR	hg18	1	chr6	82462475	82462975
OREG1862709	Homo sapiens	N/A	TRANSCRIPTION FACTOR BINDING SITE	FAM46A	ENSG00000112773	ENSEMBL	SPI1	ENST00000378538	ENSEMBL	N/A	18971253	PAZAR	hg19	1	chr6	82405756	82406256
OREG1862709	Homo sapiens	N/A	TRANSCRIPTION FACTOR BINDING SITE	FAM46A	ENSG00000112773	ENSEMBL	SPI1	ENST00000378538	ENSEMBL	N/A	18971253	PAZAR	hg38	1	chr6	81696039	81696539
OREG1862710	Homo sapiens	N/A	TRANSCRIPTION FACTOR BINDING SITE	FAM21A	ENSG00000099290	ENSEMBL	SPI1	ENST00000378538	ENSEMBL	N/A	18971253	PAZAR	hg18	1	chr10	51497404	51497904
OREG1862710	Homo sapiens	N/A	TRANSCRIPTION FACTOR BINDING SITE	FAM21A	ENSG00000099290	ENSEMBL	SPI1	ENST00000378538	ENSEMBL	N/A	18971253	PAZAR	hg19	1	chr10	51827398	51827898
OREG1862710	Homo sapiens	N/A	TRANSCRIPTION FACTOR BINDING SITE	FAM21A	ENSG00000099290	ENSEMBL	SPI1	ENST00000378538	ENSEMBL	N/A	18971253	PAZAR	hg38	1	chr10	50067638	50068138
OREG1862711	Homo sapiens	N/A	TRANSCRIPTION FACTOR BINDING SITE	PLCL1	ENSG00000115896	ENSEMBL	SPI1	ENST00000378538	ENSEMBL	N/A	18971253	PAZAR	hg18	1	chr2	198690325	198690825
OREG1862711	Homo sapiens	N/A	TRANSCRIPTION FACTOR BINDING SITE	PLCL1	ENSG00000115896	ENSEMBL	SPI1	ENST00000378538	ENSEMBL	N/A	18971253	PAZAR	hg19	1	chr2	198982080	198982580
OREG1862711	Homo sapiens	N/A	TRANSCRIPTION FACTOR BINDING SITE	PLCL1	ENSG00000115896	ENSEMBL	SPI1	ENST00000378538	ENSEMBL	N/A	18971253	PAZAR	hg38	1	chr2	198117356	198117856
OREG1862712	Homo sapiens	N/A	TRANSCRIPTION FACTOR BINDING SITE	HMGCS1	ENSG00000112972	ENSEMBL	SPI1	ENST00000378538	ENSEMBL	N/A	18971253	PAZAR	hg18	1	chr5	43349234	43349734
OREG1862712	Homo sapiens	N/A	TRANSCRIPTION FACTOR BINDING SITE	HMGCS1	ENSG00000112972	ENSEMBL	SPI1	ENST00000378538	ENSEMBL	N/A	18971253	PAZAR	hg19	1	chr5	43313477	43313977
OREG1862712	Homo sapiens	N/A	TRANSCRIPTION FACTOR BINDING SITE	HMGCS1	ENSG00000112972	ENSEMBL	SPI1	ENST00000378538	ENSEMBL	N/A	18971253	PAZAR	hg38	1	chr5	43313375	43313875
OREG1862713	Homo sapiens	N/A	TRANSCRIPTION FACTOR BINDING SITE	CDYL	ENSG00000153046	ENSEMBL	SPI1	ENST00000378538	ENSEMBL	N/A	18971253	PAZAR	hg18	1	chr6	4777130	4777630
OREG1862713	Homo sapiens	N/A	TRANSCRIPTION FACTOR BINDING SITE	CDYL	ENSG00000153046	ENSEMBL	SPI1	ENST00000378538	ENSEMBL	N/A	18971253	PAZAR	hg19	1	chr6	4832131	4832631
OREG1862713	Homo sapiens	N/A	TRANSCRIPTION FACTOR BINDING SITE	CDYL	ENSG00000153046	ENSEMBL	SPI1	ENST00000378538	ENSEMBL	N/A	18971253	PAZAR	hg38	1	chr6	4831897	4832397
OREG1862714	Homo sapiens	N/A	TRANSCRIPTION FACTOR BINDING SITE	TUBA1B	ENSG00000123416	ENSEMBL	SPI1	ENST00000378538	ENSEMBL	N/A	18971253	PAZAR	hg18	1	chr12	47810754	47811254
OREG1862714	Homo sapiens	N/A	TRANSCRIPTION FACTOR BINDING SITE	TUBA1B	ENSG00000123416	ENSEMBL	SPI1	ENST00000378538	ENSEMBL	N/A	18971253	PAZAR	hg19	1	chr12	49524487	49524987
OREG1862714	Homo sapiens	N/A	TRANSCRIPTION FACTOR BINDING SITE	TUBA1B	ENSG00000123416	ENSEMBL	SPI1	ENST00000378538	ENSEMBL	N/A	18971253	PAZAR	hg38	1	chr12	49130704	49131204
OREG1862715	Homo sapiens	N/A	TRANSCRIPTION FACTOR BINDING SITE	MYO10	ENSG00000145555	ENSEMBL	SPI1	ENST00000378538	ENSEMBL	N/A	18971253	PAZAR	hg18	1	chr5	16776799	16777299
OREG1862715	Homo sapiens	N/A	TRANSCRIPTION FACTOR BINDING SITE	MYO10	ENSG00000145555	ENSEMBL	SPI1	ENST00000378538	ENSEMBL	N/A	18971253	PAZAR	hg19	1	chr5	16723799	16724299
OREG1862715	Homo sapiens	N/A	TRANSCRIPTION FACTOR BINDING SITE	MYO10	ENSG00000145555	ENSEMBL	SPI1	ENST00000378538	ENSEMBL	N/A	18971253	PAZAR	hg38	1	chr5	16723690	16724190
OREG1862716	Homo sapiens	N/A	TRANSCRIPTION FACTOR BINDING SITE	BNIP2	ENSG00000140299	ENSEMBL	SPI1	ENST00000378538	ENSEMBL	N/A	18971253	PAZAR	hg18	1	chr15	57765765	57766265
OREG1862716	Homo sapiens	N/A	TRANSCRIPTION FACTOR BINDING SITE	BNIP2	ENSG00000140299	ENSEMBL	SPI1	ENST00000378538	ENSEMBL	N/A	18971253	PAZAR	hg19	1	chr15	59978473	59978973
OREG1862716	Homo sapiens	N/A	TRANSCRIPTION FACTOR BINDING SITE	BNIP2	ENSG00000140299	ENSEMBL	SPI1	ENST00000378538	ENSEMBL	N/A	18971253	PAZAR	hg38	1	chr15	59686274	59686774
OREG1862717	Homo sapiens	N/A	TRANSCRIPTION FACTOR BINDING SITE	DMD	ENSG00000198947	ENSEMBL	SPI1	ENST00000378538	ENSEMBL	N/A	18971253	PAZAR	hg18	1	chrX	31532859	31533359
OREG1862717	Homo sapiens	N/A	TRANSCRIPTION FACTOR BINDING SITE	DMD	ENSG00000198947	ENSEMBL	SPI1	ENST00000378538	ENSEMBL	N/A	18971253	PAZAR	hg19	1	chrX	31622938	31623438
OREG1862717	Homo sapiens	N/A	TRANSCRIPTION FACTOR BINDING SITE	DMD	ENSG00000198947	ENSEMBL	SPI1	ENST00000378538	ENSEMBL	N/A	18971253	PAZAR	hg38	1	chrX	31604821	31605321
OREG1862718	Homo sapiens	N/A	TRANSCRIPTION FACTOR BINDING SITE	ORAI2	ENSG00000160991	ENSEMBL	SPI1	ENST00000378538	ENSEMBL	N/A	18971253	PAZAR	hg18	1	chr7	101859141	101859641
OREG1862718	Homo sapiens	N/A	TRANSCRIPTION FACTOR BINDING SITE	ORAI2	ENSG00000160991	ENSEMBL	SPI1	ENST00000378538	ENSEMBL	N/A	18971253	PAZAR	hg19	1	chr7	102072136	102072636
OREG1862718	Homo sapiens	N/A	TRANSCRIPTION FACTOR BINDING SITE	ORAI2	ENSG00000160991	ENSEMBL	SPI1	ENST00000378538	ENSEMBL	N/A	18971253	PAZAR	hg38	1	chr7	102431689	102432189
OREG1862719	Homo sapiens	N/A	TRANSCRIPTION FACTOR BINDING SITE	NETO2	ENSG00000171208	ENSEMBL	SPI1	ENST00000378538	ENSEMBL	N/A	18971253	PAZAR	hg18	1	chr16	45733830	45734330
OREG1862719	Homo sapiens	N/A	TRANSCRIPTION FACTOR BINDING SITE	NETO2	ENSG00000171208	ENSEMBL	SPI1	ENST00000378538	ENSEMBL	N/A	18971253	PAZAR	hg19	1	chr16	47176329	47176829
OREG1862719	Homo sapiens	N/A	TRANSCRIPTION FACTOR BINDING SITE	NETO2	ENSG00000171208	ENSEMBL	SPI1	ENST00000378538	ENSEMBL	N/A	18971253	PAZAR	hg38	1	chr16	47142418	47142918
OREG1862720	Homo sapiens	N/A	TRANSCRIPTION FACTOR BINDING SITE	RNF141	ENSG00000110315	ENSEMBL	SPI1	ENST00000378538	ENSEMBL	N/A	18971253	PAZAR	hg18	1	chr11	10523134	10523634
OREG1862720	Homo sapiens	N/A	TRANSCRIPTION FACTOR BINDING SITE	RNF141	ENSG00000110315	ENSEMBL	SPI1	ENST00000378538	ENSEMBL	N/A	18971253	PAZAR	hg19	1	chr11	10566558	10567058
OREG1862720	Homo sapiens	N/A	TRANSCRIPTION FACTOR BINDING SITE	RNF141	ENSG00000110315	ENSEMBL	SPI1	ENST00000378538	ENSEMBL	N/A	18971253	PAZAR	hg38	1	chr11	10545011	10545511
OREG1862721	Homo sapiens	N/A	TRANSCRIPTION FACTOR BINDING SITE	ITGAL	ENSG00000005844	ENSEMBL	SPI1	ENST00000378538	ENSEMBL	N/A	18971253	PAZAR	hg18	1	chr16	30391225	30391725
OREG1862721	Homo sapiens	N/A	TRANSCRIPTION FACTOR BINDING SITE	ITGAL	ENSG00000005844	ENSEMBL	SPI1	ENST00000378538	ENSEMBL	N/A	18971253	PAZAR	hg19	1	chr16	30483724	30484224
OREG1862721	Homo sapiens	N/A	TRANSCRIPTION FACTOR BINDING SITE	ITGAL	ENSG00000005844	ENSEMBL	SPI1	ENST00000378538	ENSEMBL	N/A	18971253	PAZAR	hg38	1	chr16	30472403	30472903
OREG1862722	Homo sapiens	N/A	TRANSCRIPTION FACTOR BINDING SITE	NPTN	ENSG00000156642	ENSEMBL	SPI1	ENST00000378538	ENSEMBL	N/A	18971253	PAZAR	hg18	1	chr15	71704011	71704511
OREG1862722	Homo sapiens	N/A	TRANSCRIPTION FACTOR BINDING SITE	NPTN	ENSG00000156642	ENSEMBL	SPI1	ENST00000378538	ENSEMBL	N/A	18971253	PAZAR	hg19	1	chr15	73916958	73917458
OREG1862722	Homo sapiens	N/A	TRANSCRIPTION FACTOR BINDING SITE	NPTN	ENSG00000156642	ENSEMBL	SPI1	ENST00000378538	ENSEMBL	N/A	18971253	PAZAR	hg38	1	chr15	73624617	73625117
OREG1862723	Homo sapiens	N/A	TRANSCRIPTION FACTOR BINDING SITE	KLHL3	ENSG00000146021	ENSEMBL	SPI1	ENST00000378538	ENSEMBL	N/A	18971253	PAZAR	hg18	1	chr5	137059015	137059515
OREG1862723	Homo sapiens	N/A	TRANSCRIPTION FACTOR BINDING SITE	KLHL3	ENSG00000146021	ENSEMBL	SPI1	ENST00000378538	ENSEMBL	N/A	18971253	PAZAR	hg19	1	chr5	137031116	137031616
OREG1862723	Homo sapiens	N/A	TRANSCRIPTION FACTOR BINDING SITE	KLHL3	ENSG00000146021	ENSEMBL	SPI1	ENST00000378538	ENSEMBL	N/A	18971253	PAZAR	hg38	1	chr5	137695427	137695927
OREG1862724	Homo sapiens	N/A	TRANSCRIPTION FACTOR BINDING SITE	IL17RA	ENSG00000177663	ENSEMBL	SPI1	ENST00000378538	ENSEMBL	N/A	18971253	PAZAR	hg18	1	chr22	15959334	15959834
OREG1862724	Homo sapiens	N/A	TRANSCRIPTION FACTOR BINDING SITE	IL17RA	ENSG00000177663	ENSEMBL	SPI1	ENST00000378538	ENSEMBL	N/A	18971253	PAZAR	hg19	1	chr22	17579334	17579834
OREG1862724	Homo sapiens	N/A	TRANSCRIPTION FACTOR BINDING SITE	IL17RA	ENSG00000177663	ENSEMBL	SPI1	ENST00000378538	ENSEMBL	N/A	18971253	PAZAR	hg38	1	chr22	17098444	17098944
OREG1862725	Homo sapiens	N/A	TRANSCRIPTION FACTOR BINDING SITE	VNN2	ENSG00000112303	ENSEMBL	SPI1	ENST00000378538	ENSEMBL	N/A	18971253	PAZAR	hg18	1	chr6	133120464	133120964
OREG1862725	Homo sapiens	N/A	TRANSCRIPTION FACTOR BINDING SITE	VNN2	ENSG00000112303	ENSEMBL	SPI1	ENST00000378538	ENSEMBL	N/A	18971253	PAZAR	hg19	1	chr6	133078771	133079271
OREG1862725	Homo sapiens	N/A	TRANSCRIPTION FACTOR BINDING SITE	VNN2	ENSG00000112303	ENSEMBL	SPI1	ENST00000378538	ENSEMBL	N/A	18971253	PAZAR	hg38	1	chr6	132757632	132758132
OREG1862726	Homo sapiens	N/A	TRANSCRIPTION FACTOR BINDING SITE	RILPL2	ENSG00000150977	ENSEMBL	SPI1	ENST00000378538	ENSEMBL	N/A	18971253	PAZAR	hg18	1	chr12	122493176	122493676
OREG1862726	Homo sapiens	N/A	TRANSCRIPTION FACTOR BINDING SITE	RILPL2	ENSG00000150977	ENSEMBL	SPI1	ENST00000378538	ENSEMBL	N/A	18971253	PAZAR	hg19	1	chr12	123927223	123927723
OREG1862726	Homo sapiens	N/A	TRANSCRIPTION FACTOR BINDING SITE	RILPL2	ENSG00000150977	ENSEMBL	SPI1	ENST00000378538	ENSEMBL	N/A	18971253	PAZAR	hg38	1	chr12	123442676	123443176
OREG1862727	Homo sapiens	N/A	TRANSCRIPTION FACTOR BINDING SITE	FGFR2	ENSG00000066468	ENSEMBL	SPI1	ENST00000378538	ENSEMBL	N/A	18971253	PAZAR	hg18	1	chr10	123276169	123276669
OREG1862727	Homo sapiens	N/A	TRANSCRIPTION FACTOR BINDING SITE	FGFR2	ENSG00000066468	ENSEMBL	SPI1	ENST00000378538	ENSEMBL	N/A	18971253	PAZAR	hg19	1	chr10	123286179	123286679
OREG1862727	Homo sapiens	N/A	TRANSCRIPTION FACTOR BINDING SITE	FGFR2	ENSG00000066468	ENSEMBL	SPI1	ENST00000378538	ENSEMBL	N/A	18971253	PAZAR	hg38	1	chr10	121526665	121527165
OREG1862728	Homo sapiens	N/A	TRANSCRIPTION FACTOR BINDING SITE	MCMBP	ENSG00000197771	ENSEMBL	SPI1	ENST00000378538	ENSEMBL	N/A	18971253	PAZAR	hg18	1	chr10	121616994	121617494
OREG1862728	Homo sapiens	N/A	TRANSCRIPTION FACTOR BINDING SITE	MCMBP	ENSG00000197771	ENSEMBL	SPI1	ENST00000378538	ENSEMBL	N/A	18971253	PAZAR	hg19	1	chr10	121627004	121627504
OREG1862728	Homo sapiens	N/A	TRANSCRIPTION FACTOR BINDING SITE	MCMBP	ENSG00000197771	ENSEMBL	SPI1	ENST00000378538	ENSEMBL	N/A	18971253	PAZAR	hg38	1	chr10	119867492	119867992
OREG1862729	Homo sapiens	N/A	TRANSCRIPTION FACTOR BINDING SITE	MKL2	ENSG00000186260	ENSEMBL	SPI1	ENST00000378538	ENSEMBL	N/A	18971253	PAZAR	hg18	1	chr16	14111569	14112069
OREG1862729	Homo sapiens	N/A	TRANSCRIPTION FACTOR BINDING SITE	MKL2	ENSG00000186260	ENSEMBL	SPI1	ENST00000378538	ENSEMBL	N/A	18971253	PAZAR	hg19	1	chr16	14204068	14204568
OREG1862729	Homo sapiens	N/A	TRANSCRIPTION FACTOR BINDING SITE	MKL2	ENSG00000186260	ENSEMBL	SPI1	ENST00000378538	ENSEMBL	N/A	18971253	PAZAR	hg38	1	chr16	14110211	14110711
OREG1862730	Homo sapiens	N/A	TRANSCRIPTION FACTOR BINDING SITE	TMED3	ENSG00000166557	ENSEMBL	SPI1	ENST00000378538	ENSEMBL	N/A	18971253	PAZAR	hg18	1	chr15	77387036	77387536
OREG1862730	Homo sapiens	N/A	TRANSCRIPTION FACTOR BINDING SITE	TMED3	ENSG00000166557	ENSEMBL	SPI1	ENST00000378538	ENSEMBL	N/A	18971253	PAZAR	hg19	1	chr15	79599981	79600481
OREG1862730	Homo sapiens	N/A	TRANSCRIPTION FACTOR BINDING SITE	TMED3	ENSG00000166557	ENSEMBL	SPI1	ENST00000378538	ENSEMBL	N/A	18971253	PAZAR	hg38	1	chr15	79307639	79308139
OREG1862731	Homo sapiens	N/A	TRANSCRIPTION FACTOR BINDING SITE	KCNQ1	ENSG00000053918	ENSEMBL	SPI1	ENST00000378538	ENSEMBL	N/A	18971253	PAZAR	hg18	1	chr11	2504791	2505291
OREG1862731	Homo sapiens	N/A	TRANSCRIPTION FACTOR BINDING SITE	KCNQ1	ENSG00000053918	ENSEMBL	SPI1	ENST00000378538	ENSEMBL	N/A	18971253	PAZAR	hg19	1	chr11	2548215	2548715
OREG1862731	Homo sapiens	N/A	TRANSCRIPTION FACTOR BINDING SITE	KCNQ1	ENSG00000053918	ENSEMBL	SPI1	ENST00000378538	ENSEMBL	N/A	18971253	PAZAR	hg38	1	chr11	2526985	2527485
OREG1862732	Homo sapiens	N/A	TRANSCRIPTION FACTOR BINDING SITE	WDR70	ENSG00000082068	ENSEMBL	SPI1	ENST00000378538	ENSEMBL	N/A	18971253	PAZAR	hg18	1	chr5	37708007	37708507
OREG1862732	Homo sapiens	N/A	TRANSCRIPTION FACTOR BINDING SITE	WDR70	ENSG00000082068	ENSEMBL	SPI1	ENST00000378538	ENSEMBL	N/A	18971253	PAZAR	hg19	1	chr5	37672250	37672750
OREG1862732	Homo sapiens	N/A	TRANSCRIPTION FACTOR BINDING SITE	WDR70	ENSG00000082068	ENSEMBL	SPI1	ENST00000378538	ENSEMBL	N/A	18971253	PAZAR	hg38	1	chr5	37672148	37672648
OREG1862733	Homo sapiens	N/A	TRANSCRIPTION FACTOR BINDING SITE	SPP1	ENSG00000118785	ENSEMBL	SPI1	ENST00000378538	ENSEMBL	N/A	18971253	PAZAR	hg18	1	chr4	89115553	89116053
OREG1862733	Homo sapiens	N/A	TRANSCRIPTION FACTOR BINDING SITE	SPP1	ENSG00000118785	ENSEMBL	SPI1	ENST00000378538	ENSEMBL	N/A	18971253	PAZAR	hg19	1	chr4	88896529	88897029
OREG1862733	Homo sapiens	N/A	TRANSCRIPTION FACTOR BINDING SITE	SPP1	ENSG00000118785	ENSEMBL	SPI1	ENST00000378538	ENSEMBL	N/A	18971253	PAZAR	hg38	1	chr4	87975377	87975877
OREG1862734	Homo sapiens	N/A	TRANSCRIPTION FACTOR BINDING SITE	FUT6	ENSG00000156413	ENSEMBL	SPI1	ENST00000378538	ENSEMBL	N/A	18971253	PAZAR	hg18	1	chr19	5789707	5790207
OREG1862734	Homo sapiens	N/A	TRANSCRIPTION FACTOR BINDING SITE	FUT6	ENSG00000156413	ENSEMBL	SPI1	ENST00000378538	ENSEMBL	N/A	18971253	PAZAR	hg19	1	chr19	5838707	5839207
OREG1862734	Homo sapiens	N/A	TRANSCRIPTION FACTOR BINDING SITE	FUT6	ENSG00000156413	ENSEMBL	SPI1	ENST00000378538	ENSEMBL	N/A	18971253	PAZAR	hg38	1	chr19	5838696	5839196
OREG1862735	Homo sapiens	N/A	TRANSCRIPTION FACTOR BINDING SITE	NR3C2	ENSG00000151623	ENSEMBL	SPI1	ENST00000378538	ENSEMBL	N/A	18971253	PAZAR	hg18	1	chr4	149560934	149561434
OREG1862735	Homo sapiens	N/A	TRANSCRIPTION FACTOR BINDING SITE	NR3C2	ENSG00000151623	ENSEMBL	SPI1	ENST00000378538	ENSEMBL	N/A	18971253	PAZAR	hg19	1	chr4	149341484	149341984
OREG1862735	Homo sapiens	N/A	TRANSCRIPTION FACTOR BINDING SITE	NR3C2	ENSG00000151623	ENSEMBL	SPI1	ENST00000378538	ENSEMBL	N/A	18971253	PAZAR	hg38	1	chr4	148420332	148420832
OREG1862736	Homo sapiens	N/A	TRANSCRIPTION FACTOR BINDING SITE	IKZF1	ENSG00000185811	ENSEMBL	SPI1	ENST00000378538	ENSEMBL	N/A	18971253	PAZAR	hg18	1	chr7	50386489	50386989
OREG1862736	Homo sapiens	N/A	TRANSCRIPTION FACTOR BINDING SITE	IKZF1	ENSG00000185811	ENSEMBL	SPI1	ENST00000378538	ENSEMBL	N/A	18971253	PAZAR	hg19	1	chr7	50418995	50419495
OREG1862736	Homo sapiens	N/A	TRANSCRIPTION FACTOR BINDING SITE	IKZF1	ENSG00000185811	ENSEMBL	SPI1	ENST00000378538	ENSEMBL	N/A	18971253	PAZAR	hg38	1	chr7	50351297	50351797
OREG1862737	Homo sapiens	N/A	TRANSCRIPTION FACTOR BINDING SITE	PITPNB	ENSG00000180957	ENSEMBL	SPI1	ENST00000378538	ENSEMBL	N/A	18971253	PAZAR	hg18	1	chr22	26603531	26604031
OREG1862737	Homo sapiens	N/A	TRANSCRIPTION FACTOR BINDING SITE	PITPNB	ENSG00000180957	ENSEMBL	SPI1	ENST00000378538	ENSEMBL	N/A	18971253	PAZAR	hg19	1	chr22	28273531	28274031
OREG1862737	Homo sapiens	N/A	TRANSCRIPTION FACTOR BINDING SITE	PITPNB	ENSG00000180957	ENSEMBL	SPI1	ENST00000378538	ENSEMBL	N/A	18971253	PAZAR	hg38	1	chr22	27877543	27878043
OREG1862738	Homo sapiens	N/A	TRANSCRIPTION FACTOR BINDING SITE	GALNT10	ENSG00000164574	ENSEMBL	SPI1	ENST00000378538	ENSEMBL	N/A	18971253	PAZAR	hg18	1	chr5	153657815	153658315
OREG1862738	Homo sapiens	N/A	TRANSCRIPTION FACTOR BINDING SITE	GALNT10	ENSG00000164574	ENSEMBL	SPI1	ENST00000378538	ENSEMBL	N/A	18971253	PAZAR	hg19	1	chr5	153677622	153678122
OREG1862738	Homo sapiens	N/A	TRANSCRIPTION FACTOR BINDING SITE	GALNT10	ENSG00000164574	ENSEMBL	SPI1	ENST00000378538	ENSEMBL	N/A	18971253	PAZAR	hg38	1	chr5	154298062	154298562
OREG1862739	Homo sapiens	N/A	TRANSCRIPTION FACTOR BINDING SITE	AK4	ENSG00000162433	ENSEMBL	SPI1	ENST00000378538	ENSEMBL	N/A	18971253	PAZAR	hg18	1	chr1	65412743	65413243
OREG1862739	Homo sapiens	N/A	TRANSCRIPTION FACTOR BINDING SITE	AK4	ENSG00000162433	ENSEMBL	SPI1	ENST00000378538	ENSEMBL	N/A	18971253	PAZAR	hg19	1	chr1	65640155	65640655
OREG1862739	Homo sapiens	N/A	TRANSCRIPTION FACTOR BINDING SITE	AK4	ENSG00000162433	ENSEMBL	SPI1	ENST00000378538	ENSEMBL	N/A	18971253	PAZAR	hg38	1	chr1	65174472	65174972
OREG1862740	Homo sapiens	N/A	TRANSCRIPTION FACTOR BINDING SITE	ALG5	ENSG00000120697	ENSEMBL	SPI1	ENST00000378538	ENSEMBL	N/A	18971253	PAZAR	hg18	1	chr13	36445683	36446183
OREG1862740	Homo sapiens	N/A	TRANSCRIPTION FACTOR BINDING SITE	ALG5	ENSG00000120697	ENSEMBL	SPI1	ENST00000378538	ENSEMBL	N/A	18971253	PAZAR	hg19	1	chr13	37547683	37548183
OREG1862740	Homo sapiens	N/A	TRANSCRIPTION FACTOR BINDING SITE	ALG5	ENSG00000120697	ENSEMBL	SPI1	ENST00000378538	ENSEMBL	N/A	18971253	PAZAR	hg38	1	chr13	36973546	36974046
OREG1862741	Homo sapiens	N/A	TRANSCRIPTION FACTOR BINDING SITE	ZNF85	ENSG00000105750	ENSEMBL	SPI1	ENST00000378538	ENSEMBL	N/A	18971253	PAZAR	hg18	1	chr19	20898116	20898616
OREG1862741	Homo sapiens	N/A	TRANSCRIPTION FACTOR BINDING SITE	ZNF85	ENSG00000105750	ENSEMBL	SPI1	ENST00000378538	ENSEMBL	N/A	18971253	PAZAR	hg19	1	chr19	21106276	21106776
OREG1862741	Homo sapiens	N/A	TRANSCRIPTION FACTOR BINDING SITE	ZNF85	ENSG00000105750	ENSEMBL	SPI1	ENST00000378538	ENSEMBL	N/A	18971253	PAZAR	hg38	1	chr19	20923470	20923970
OREG1862742	Homo sapiens	N/A	TRANSCRIPTION FACTOR BINDING SITE	RIPK2	ENSG00000104312	ENSEMBL	SPI1	ENST00000378538	ENSEMBL	N/A	18971253	PAZAR	hg18	1	chr8	90866100	90866600
OREG1862742	Homo sapiens	N/A	TRANSCRIPTION FACTOR BINDING SITE	RIPK2	ENSG00000104312	ENSEMBL	SPI1	ENST00000378538	ENSEMBL	N/A	18971253	PAZAR	hg19	1	chr8	90796959	90797459
OREG1862742	Homo sapiens	N/A	TRANSCRIPTION FACTOR BINDING SITE	RIPK2	ENSG00000104312	ENSEMBL	SPI1	ENST00000378538	ENSEMBL	N/A	18971253	PAZAR	hg38	1	chr8	89784731	89785231
OREG1862743	Homo sapiens	N/A	TRANSCRIPTION FACTOR BINDING SITE	NPR3	ENSG00000113389	ENSEMBL	SPI1	ENST00000378538	ENSEMBL	N/A	18971253	PAZAR	hg18	1	chr5	32769354	32769854
OREG1862743	Homo sapiens	N/A	TRANSCRIPTION FACTOR BINDING SITE	NPR3	ENSG00000113389	ENSEMBL	SPI1	ENST00000378538	ENSEMBL	N/A	18971253	PAZAR	hg19	1	chr5	32733597	32734097
OREG1862743	Homo sapiens	N/A	TRANSCRIPTION FACTOR BINDING SITE	NPR3	ENSG00000113389	ENSEMBL	SPI1	ENST00000378538	ENSEMBL	N/A	18971253	PAZAR	hg38	1	chr5	32733491	32733991
OREG1862744	Homo sapiens	N/A	TRANSCRIPTION FACTOR BINDING SITE	MRPL3	ENSG00000114686	ENSEMBL	SPI1	ENST00000378538	ENSEMBL	N/A	18971253	PAZAR	hg18	1	chr3	132705918	132706418
OREG1862744	Homo sapiens	N/A	TRANSCRIPTION FACTOR BINDING SITE	MRPL3	ENSG00000114686	ENSEMBL	SPI1	ENST00000378538	ENSEMBL	N/A	18971253	PAZAR	hg19	1	chr3	131223228	131223728
OREG1862744	Homo sapiens	N/A	TRANSCRIPTION FACTOR BINDING SITE	MRPL3	ENSG00000114686	ENSEMBL	SPI1	ENST00000378538	ENSEMBL	N/A	18971253	PAZAR	hg38	1	chr3	131504384	131504884
OREG1862745	Homo sapiens	N/A	TRANSCRIPTION FACTOR BINDING SITE	HAMP	ENSG00000105697	ENSEMBL	SPI1	ENST00000378538	ENSEMBL	N/A	18971253	PAZAR	hg18	1	chr19	40464678	40465178
OREG1862745	Homo sapiens	N/A	TRANSCRIPTION FACTOR BINDING SITE	HAMP	ENSG00000105697	ENSEMBL	SPI1	ENST00000378538	ENSEMBL	N/A	18971253	PAZAR	hg19	1	chr19	35772838	35773338
OREG1862745	Homo sapiens	N/A	TRANSCRIPTION FACTOR BINDING SITE	HAMP	ENSG00000105697	ENSEMBL	SPI1	ENST00000378538	ENSEMBL	N/A	18971253	PAZAR	hg38	1	chr19	35281935	35282435
OREG1862746	Homo sapiens	N/A	TRANSCRIPTION FACTOR BINDING SITE	CSE1L	ENSG00000124207	ENSEMBL	SPI1	ENST00000378538	ENSEMBL	N/A	18971253	PAZAR	hg18	1	chr20	47095823	47096323
OREG1862746	Homo sapiens	N/A	TRANSCRIPTION FACTOR BINDING SITE	CSE1L	ENSG00000124207	ENSEMBL	SPI1	ENST00000378538	ENSEMBL	N/A	18971253	PAZAR	hg19	1	chr20	47662416	47662916
OREG1862746	Homo sapiens	N/A	TRANSCRIPTION FACTOR BINDING SITE	CSE1L	ENSG00000124207	ENSEMBL	SPI1	ENST00000378538	ENSEMBL	N/A	18971253	PAZAR	hg38	1	chr20	49045879	49046379
OREG1862747	Homo sapiens	N/A	TRANSCRIPTION FACTOR BINDING SITE	MAT2A	ENSG00000168906	ENSEMBL	SPI1	ENST00000378538	ENSEMBL	N/A	18971253	PAZAR	hg18	1	chr2	85615443	85615943
OREG1862747	Homo sapiens	N/A	TRANSCRIPTION FACTOR BINDING SITE	MAT2A	ENSG00000168906	ENSEMBL	SPI1	ENST00000378538	ENSEMBL	N/A	18971253	PAZAR	hg19	1	chr2	85761932	85762432
OREG1862747	Homo sapiens	N/A	TRANSCRIPTION FACTOR BINDING SITE	MAT2A	ENSG00000168906	ENSEMBL	SPI1	ENST00000378538	ENSEMBL	N/A	18971253	PAZAR	hg38	1	chr2	85534809	85535309
OREG1862748	Homo sapiens	N/A	TRANSCRIPTION FACTOR BINDING SITE	PPP1R10	ENSG00000204569	ENSEMBL	SPI1	ENST00000378538	ENSEMBL	N/A	18971253	PAZAR	hg18	1	chr6	30693025	30693525
OREG1862748	Homo sapiens	N/A	TRANSCRIPTION FACTOR BINDING SITE	PPP1R10	ENSG00000204569	ENSEMBL	SPI1	ENST00000378538	ENSEMBL	N/A	18971253	PAZAR	hg19	1	chr6	30585046	30585546
OREG1862748	Homo sapiens	N/A	TRANSCRIPTION FACTOR BINDING SITE	PPP1R10	ENSG00000204569	ENSEMBL	SPI1	ENST00000378538	ENSEMBL	N/A	18971253	PAZAR	hg38	1	chr6	30617269	30617769
OREG1862749	Homo sapiens	N/A	TRANSCRIPTION FACTOR BINDING SITE	DAPP1	ENSG00000070190	ENSEMBL	SPI1	ENST00000378538	ENSEMBL	N/A	18971253	PAZAR	hg18	1	chr4	100991292	100991792
OREG1862749	Homo sapiens	N/A	TRANSCRIPTION FACTOR BINDING SITE	DAPP1	ENSG00000070190	ENSEMBL	SPI1	ENST00000378538	ENSEMBL	N/A	18971253	PAZAR	hg19	1	chr4	100772269	100772769
OREG1862749	Homo sapiens	N/A	TRANSCRIPTION FACTOR BINDING SITE	DAPP1	ENSG00000070190	ENSEMBL	SPI1	ENST00000378538	ENSEMBL	N/A	18971253	PAZAR	hg38	1	chr4	99851112	99851612
OREG1862750	Homo sapiens	N/A	TRANSCRIPTION FACTOR BINDING SITE	AIM2	ENSG00000163568	ENSEMBL	SPI1	ENST00000378538	ENSEMBL	N/A	18971253	PAZAR	hg18	1	chr1	157324300	157324800
OREG1862750	Homo sapiens	N/A	TRANSCRIPTION FACTOR BINDING SITE	AIM2	ENSG00000163568	ENSEMBL	SPI1	ENST00000378538	ENSEMBL	N/A	18971253	PAZAR	hg19	1	chr1	159057676	159058176
OREG1862750	Homo sapiens	N/A	TRANSCRIPTION FACTOR BINDING SITE	AIM2	ENSG00000163568	ENSEMBL	SPI1	ENST00000378538	ENSEMBL	N/A	18971253	PAZAR	hg38	1	chr1	159087886	159088386
OREG1862751	Homo sapiens	N/A	TRANSCRIPTION FACTOR BINDING SITE	FDX1	ENSG00000137714	ENSEMBL	SPI1	ENST00000378538	ENSEMBL	N/A	18971253	PAZAR	hg18	1	chr11	109823190	109823690
OREG1862751	Homo sapiens	N/A	TRANSCRIPTION FACTOR BINDING SITE	FDX1	ENSG00000137714	ENSEMBL	SPI1	ENST00000378538	ENSEMBL	N/A	18971253	PAZAR	hg19	1	chr11	110317980	110318480
OREG1862751	Homo sapiens	N/A	TRANSCRIPTION FACTOR BINDING SITE	FDX1	ENSG00000137714	ENSEMBL	SPI1	ENST00000378538	ENSEMBL	N/A	18971253	PAZAR	hg38	1	chr11	110447256	110447756
OREG1862752	Homo sapiens	N/A	TRANSCRIPTION FACTOR BINDING SITE	RUNDC3B	ENSG00000105784	ENSEMBL	SPI1	ENST00000378538	ENSEMBL	N/A	18971253	PAZAR	hg18	1	chr7	87283631	87284131
OREG1862752	Homo sapiens	N/A	TRANSCRIPTION FACTOR BINDING SITE	RUNDC3B	ENSG00000105784	ENSEMBL	SPI1	ENST00000378538	ENSEMBL	N/A	18971253	PAZAR	hg19	1	chr7	87445695	87446195
OREG1862752	Homo sapiens	N/A	TRANSCRIPTION FACTOR BINDING SITE	RUNDC3B	ENSG00000105784	ENSEMBL	SPI1	ENST00000378538	ENSEMBL	N/A	18971253	PAZAR	hg38	1	chr7	87816380	87816880
OREG1862753	Homo sapiens	N/A	TRANSCRIPTION FACTOR BINDING SITE	SYCP2L	ENSG00000153157	ENSEMBL	SPI1	ENST00000378538	ENSEMBL	N/A	18971253	PAZAR	hg18	1	chr6	10946887	10947387
OREG1862753	Homo sapiens	N/A	TRANSCRIPTION FACTOR BINDING SITE	SYCP2L	ENSG00000153157	ENSEMBL	SPI1	ENST00000378538	ENSEMBL	N/A	18971253	PAZAR	hg19	1	chr6	10838901	10839401
OREG1862753	Homo sapiens	N/A	TRANSCRIPTION FACTOR BINDING SITE	SYCP2L	ENSG00000153157	ENSEMBL	SPI1	ENST00000378538	ENSEMBL	N/A	18971253	PAZAR	hg38	1	chr6	10838668	10839168
OREG1862754	Homo sapiens	N/A	TRANSCRIPTION FACTOR BINDING SITE	DOPEY1	ENSG00000083097	ENSEMBL	SPI1	ENST00000378538	ENSEMBL	N/A	18971253	PAZAR	hg18	1	chr6	83834535	83835035
OREG1862754	Homo sapiens	N/A	TRANSCRIPTION FACTOR BINDING SITE	DOPEY1	ENSG00000083097	ENSEMBL	SPI1	ENST00000378538	ENSEMBL	N/A	18971253	PAZAR	hg19	1	chr6	83777816	83778316
OREG1862754	Homo sapiens	N/A	TRANSCRIPTION FACTOR BINDING SITE	DOPEY1	ENSG00000083097	ENSEMBL	SPI1	ENST00000378538	ENSEMBL	N/A	18971253	PAZAR	hg38	1	chr6	83068097	83068597
OREG1862755	Homo sapiens	N/A	TRANSCRIPTION FACTOR BINDING SITE	IRF5	ENSG00000128604	ENSEMBL	SPI1	ENST00000378538	ENSEMBL	N/A	18971253	PAZAR	hg18	1	chr7	128367718	128368218
OREG1862755	Homo sapiens	N/A	TRANSCRIPTION FACTOR BINDING SITE	IRF5	ENSG00000128604	ENSEMBL	SPI1	ENST00000378538	ENSEMBL	N/A	18971253	PAZAR	hg19	1	chr7	128580482	128580982
OREG1862755	Homo sapiens	N/A	TRANSCRIPTION FACTOR BINDING SITE	IRF5	ENSG00000128604	ENSEMBL	SPI1	ENST00000378538	ENSEMBL	N/A	18971253	PAZAR	hg38	1	chr7	128940428	128940928
OREG1862756	Homo sapiens	N/A	TRANSCRIPTION FACTOR BINDING SITE	CTDSPL	ENSG00000144677	ENSEMBL	SPI1	ENST00000378538	ENSEMBL	N/A	18971253	PAZAR	hg18	1	chr3	37951811	37952311
OREG1862756	Homo sapiens	N/A	TRANSCRIPTION FACTOR BINDING SITE	CTDSPL	ENSG00000144677	ENSEMBL	SPI1	ENST00000378538	ENSEMBL	N/A	18971253	PAZAR	hg19	1	chr3	37976807	37977307
OREG1862756	Homo sapiens	N/A	TRANSCRIPTION FACTOR BINDING SITE	CTDSPL	ENSG00000144677	ENSEMBL	SPI1	ENST00000378538	ENSEMBL	N/A	18971253	PAZAR	hg38	1	chr3	37935316	37935816
OREG1862757	Homo sapiens	N/A	TRANSCRIPTION FACTOR BINDING SITE	RSAD2	ENSG00000134321	ENSEMBL	SPI1	ENST00000378538	ENSEMBL	N/A	18971253	PAZAR	hg18	1	chr2	6937895	6938395
OREG1862757	Homo sapiens	N/A	TRANSCRIPTION FACTOR BINDING SITE	RSAD2	ENSG00000134321	ENSEMBL	SPI1	ENST00000378538	ENSEMBL	N/A	18971253	PAZAR	hg19	1	chr2	7020444	7020944
OREG1862757	Homo sapiens	N/A	TRANSCRIPTION FACTOR BINDING SITE	RSAD2	ENSG00000134321	ENSEMBL	SPI1	ENST00000378538	ENSEMBL	N/A	18971253	PAZAR	hg38	1	chr2	6880313	6880813
OREG1862758	Homo sapiens	N/A	TRANSCRIPTION FACTOR BINDING SITE	ARHGAP19	ENSG00000213390	ENSEMBL	SPI1	ENST00000378538	ENSEMBL	N/A	18971253	PAZAR	hg18	1	chr10	98977135	98977635
OREG1862758	Homo sapiens	N/A	TRANSCRIPTION FACTOR BINDING SITE	ARHGAP19	ENSG00000213390	ENSEMBL	SPI1	ENST00000378538	ENSEMBL	N/A	18971253	PAZAR	hg19	1	chr10	98987145	98987645
OREG1862758	Homo sapiens	N/A	TRANSCRIPTION FACTOR BINDING SITE	ARHGAP19	ENSG00000213390	ENSEMBL	SPI1	ENST00000378538	ENSEMBL	N/A	18971253	PAZAR	hg38	1	chr10	97227388	97227888
OREG1862759	Homo sapiens	N/A	TRANSCRIPTION FACTOR BINDING SITE	EXOSC2	ENSG00000130713	ENSEMBL	SPI1	ENST00000378538	ENSEMBL	N/A	18971253	PAZAR	hg18	1	chr9	132566756	132567256
OREG1862759	Homo sapiens	N/A	TRANSCRIPTION FACTOR BINDING SITE	EXOSC2	ENSG00000130713	ENSEMBL	SPI1	ENST00000378538	ENSEMBL	N/A	18971253	PAZAR	hg19	1	chr9	133576935	133577435
OREG1862759	Homo sapiens	N/A	TRANSCRIPTION FACTOR BINDING SITE	EXOSC2	ENSG00000130713	ENSEMBL	SPI1	ENST00000378538	ENSEMBL	N/A	18971253	PAZAR	hg38	1	chr9	130701548	130702048
OREG1862760	Homo sapiens	N/A	TRANSCRIPTION FACTOR BINDING SITE	TNFRSF8	ENSG00000120949	ENSEMBL	SPI1	ENST00000378538	ENSEMBL	N/A	18971253	PAZAR	hg18	1	chr1	12115628	12116128
OREG1862760	Homo sapiens	N/A	TRANSCRIPTION FACTOR BINDING SITE	TNFRSF8	ENSG00000120949	ENSEMBL	SPI1	ENST00000378538	ENSEMBL	N/A	18971253	PAZAR	hg19	1	chr1	12193041	12193541
OREG1862760	Homo sapiens	N/A	TRANSCRIPTION FACTOR BINDING SITE	TNFRSF8	ENSG00000120949	ENSEMBL	SPI1	ENST00000378538	ENSEMBL	N/A	18971253	PAZAR	hg38	1	chr1	12132984	12133484
OREG1862761	Homo sapiens	N/A	TRANSCRIPTION FACTOR BINDING SITE	AKAP11-IT1	ENSG00000226176	ENSEMBL	SPI1	ENST00000378538	ENSEMBL	N/A	18971253	PAZAR	hg18	1	chr13	41747198	41747698
OREG1862761	Homo sapiens	N/A	TRANSCRIPTION FACTOR BINDING SITE	AKAP11-IT1	ENSG00000226176	ENSEMBL	SPI1	ENST00000378538	ENSEMBL	N/A	18971253	PAZAR	hg19	1	chr13	42849198	42849698
OREG1862761	Homo sapiens	N/A	TRANSCRIPTION FACTOR BINDING SITE	AKAP11-IT1	ENSG00000226176	ENSEMBL	SPI1	ENST00000378538	ENSEMBL	N/A	18971253	PAZAR	hg38	1	chr13	42275062	42275562
OREG1862762	Homo sapiens	N/A	TRANSCRIPTION FACTOR BINDING SITE	GCSH	ENSG00000140905	ENSEMBL	SPI1	ENST00000378538	ENSEMBL	N/A	18971253	PAZAR	hg18	1	chr16	79677094	79677594
OREG1862762	Homo sapiens	N/A	TRANSCRIPTION FACTOR BINDING SITE	GCSH	ENSG00000140905	ENSEMBL	SPI1	ENST00000378538	ENSEMBL	N/A	18971253	PAZAR	hg19	1	chr16	81119593	81120093
OREG1862762	Homo sapiens	N/A	TRANSCRIPTION FACTOR BINDING SITE	GCSH	ENSG00000140905	ENSEMBL	SPI1	ENST00000378538	ENSEMBL	N/A	18971253	PAZAR	hg38	1	chr16	81085988	81086488
OREG1862763	Homo sapiens	N/A	TRANSCRIPTION FACTOR BINDING SITE	TFEB	ENSG00000112561	ENSEMBL	SPI1	ENST00000378538	ENSEMBL	N/A	18971253	PAZAR	hg18	1	chr6	41783315	41783815
OREG1862763	Homo sapiens	N/A	TRANSCRIPTION FACTOR BINDING SITE	TFEB	ENSG00000112561	ENSEMBL	SPI1	ENST00000378538	ENSEMBL	N/A	18971253	PAZAR	hg19	1	chr6	41675337	41675837
OREG1862763	Homo sapiens	N/A	TRANSCRIPTION FACTOR BINDING SITE	TFEB	ENSG00000112561	ENSEMBL	SPI1	ENST00000378538	ENSEMBL	N/A	18971253	PAZAR	hg38	1	chr6	41707599	41708099
OREG1862764	Homo sapiens	N/A	TRANSCRIPTION FACTOR BINDING SITE	ZNF451	ENSG00000112200	ENSEMBL	SPI1	ENST00000378538	ENSEMBL	N/A	18971253	PAZAR	hg18	1	chr6	57077070	57077570
OREG1862764	Homo sapiens	N/A	TRANSCRIPTION FACTOR BINDING SITE	ZNF451	ENSG00000112200	ENSEMBL	SPI1	ENST00000378538	ENSEMBL	N/A	18971253	PAZAR	hg19	1	chr6	56969111	56969611
OREG1862764	Homo sapiens	N/A	TRANSCRIPTION FACTOR BINDING SITE	ZNF451	ENSG00000112200	ENSEMBL	SPI1	ENST00000378538	ENSEMBL	N/A	18971253	PAZAR	hg38	1	chr6	57104313	57104813
OREG1862765	Homo sapiens	N/A	TRANSCRIPTION FACTOR BINDING SITE	SORL1	ENSG00000137642	ENSEMBL	SPI1	ENST00000378538	ENSEMBL	N/A	18971253	PAZAR	hg18	1	chr11	120857756	120858256
OREG1862765	Homo sapiens	N/A	TRANSCRIPTION FACTOR BINDING SITE	SORL1	ENSG00000137642	ENSEMBL	SPI1	ENST00000378538	ENSEMBL	N/A	18971253	PAZAR	hg19	1	chr11	121352546	121353046
OREG1862765	Homo sapiens	N/A	TRANSCRIPTION FACTOR BINDING SITE	SORL1	ENSG00000137642	ENSEMBL	SPI1	ENST00000378538	ENSEMBL	N/A	18971253	PAZAR	hg38	1	chr11	121481837	121482337
OREG1862766	Homo sapiens	N/A	TRANSCRIPTION FACTOR BINDING SITE	CP	ENSG00000047457	ENSEMBL	SPI1	ENST00000378538	ENSEMBL	N/A	18971253	PAZAR	hg18	1	chr3	150363444	150363944
OREG1862766	Homo sapiens	N/A	TRANSCRIPTION FACTOR BINDING SITE	CP	ENSG00000047457	ENSEMBL	SPI1	ENST00000378538	ENSEMBL	N/A	18971253	PAZAR	hg19	1	chr3	148880754	148881254
OREG1862766	Homo sapiens	N/A	TRANSCRIPTION FACTOR BINDING SITE	CP	ENSG00000047457	ENSEMBL	SPI1	ENST00000378538	ENSEMBL	N/A	18971253	PAZAR	hg38	1	chr3	149162967	149163467
OREG1862767	Homo sapiens	N/A	TRANSCRIPTION FACTOR BINDING SITE	ISG20L2	ENSG00000143319	ENSEMBL	SPI1	ENST00000378538	ENSEMBL	N/A	18971253	PAZAR	hg18	1	chr1	154962160	154962660
OREG1862767	Homo sapiens	N/A	TRANSCRIPTION FACTOR BINDING SITE	ISG20L2	ENSG00000143319	ENSEMBL	SPI1	ENST00000378538	ENSEMBL	N/A	18971253	PAZAR	hg19	1	chr1	156695536	156696036
OREG1862767	Homo sapiens	N/A	TRANSCRIPTION FACTOR BINDING SITE	ISG20L2	ENSG00000143319	ENSEMBL	SPI1	ENST00000378538	ENSEMBL	N/A	18971253	PAZAR	hg38	1	chr1	156725744	156726244
OREG1862768	Homo sapiens	N/A	TRANSCRIPTION FACTOR BINDING SITE	PGAP1	ENSG00000197121	ENSEMBL	SPI1	ENST00000378538	ENSEMBL	N/A	18971253	PAZAR	hg18	1	chr2	197488515	197489015
OREG1862768	Homo sapiens	N/A	TRANSCRIPTION FACTOR BINDING SITE	PGAP1	ENSG00000197121	ENSEMBL	SPI1	ENST00000378538	ENSEMBL	N/A	18971253	PAZAR	hg19	1	chr2	197780270	197780770
OREG1862768	Homo sapiens	N/A	TRANSCRIPTION FACTOR BINDING SITE	PGAP1	ENSG00000197121	ENSEMBL	SPI1	ENST00000378538	ENSEMBL	N/A	18971253	PAZAR	hg38	1	chr2	196915546	196916046
OREG1862769	Homo sapiens	N/A	TRANSCRIPTION FACTOR BINDING SITE	TSHZ2	ENSG00000182463	ENSEMBL	SPI1	ENST00000378538	ENSEMBL	N/A	18971253	PAZAR	hg18	1	chr20	51211347	51211847
OREG1862769	Homo sapiens	N/A	TRANSCRIPTION FACTOR BINDING SITE	TSHZ2	ENSG00000182463	ENSEMBL	SPI1	ENST00000378538	ENSEMBL	N/A	18971253	PAZAR	hg19	1	chr20	51777940	51778440
OREG1862769	Homo sapiens	N/A	TRANSCRIPTION FACTOR BINDING SITE	TSHZ2	ENSG00000182463	ENSEMBL	SPI1	ENST00000378538	ENSEMBL	N/A	18971253	PAZAR	hg38	1	chr20	53161401	53161901
OREG1862770	Homo sapiens	N/A	TRANSCRIPTION FACTOR BINDING SITE	TBC1D12	ENSG00000108239	ENSEMBL	SPI1	ENST00000378538	ENSEMBL	N/A	18971253	PAZAR	hg18	1	chr10	96153267	96153767
OREG1862770	Homo sapiens	N/A	TRANSCRIPTION FACTOR BINDING SITE	TBC1D12	ENSG00000108239	ENSEMBL	SPI1	ENST00000378538	ENSEMBL	N/A	18971253	PAZAR	hg19	1	chr10	96163277	96163777
OREG1862770	Homo sapiens	N/A	TRANSCRIPTION FACTOR BINDING SITE	TBC1D12	ENSG00000108239	ENSEMBL	SPI1	ENST00000378538	ENSEMBL	N/A	18971253	PAZAR	hg38	1	chr10	94403520	94404020
OREG1862771	Homo sapiens	N/A	TRANSCRIPTION FACTOR BINDING SITE	CPVL	ENSG00000106066	ENSEMBL	SPI1	ENST00000378538	ENSEMBL	N/A	18971253	PAZAR	hg18	1	chr7	29090993	29091493
OREG1862771	Homo sapiens	N/A	TRANSCRIPTION FACTOR BINDING SITE	CPVL	ENSG00000106066	ENSEMBL	SPI1	ENST00000378538	ENSEMBL	N/A	18971253	PAZAR	hg19	1	chr7	29124468	29124968
OREG1862771	Homo sapiens	N/A	TRANSCRIPTION FACTOR BINDING SITE	CPVL	ENSG00000106066	ENSEMBL	SPI1	ENST00000378538	ENSEMBL	N/A	18971253	PAZAR	hg38	1	chr7	29084852	29085352
OREG1862772	Homo sapiens	N/A	TRANSCRIPTION FACTOR BINDING SITE	MOB1A	ENSG00000114978	ENSEMBL	SPI1	ENST00000378538	ENSEMBL	N/A	18971253	PAZAR	hg18	1	chr2	74262293	74262793
OREG1862772	Homo sapiens	N/A	TRANSCRIPTION FACTOR BINDING SITE	MOB1A	ENSG00000114978	ENSEMBL	SPI1	ENST00000378538	ENSEMBL	N/A	18971253	PAZAR	hg19	1	chr2	74408785	74409285
OREG1862772	Homo sapiens	N/A	TRANSCRIPTION FACTOR BINDING SITE	MOB1A	ENSG00000114978	ENSEMBL	SPI1	ENST00000378538	ENSEMBL	N/A	18971253	PAZAR	hg38	1	chr2	74181658	74182158
OREG1862773	Homo sapiens	N/A	TRANSCRIPTION FACTOR BINDING SITE	DSC2	ENSG00000134755	ENSEMBL	SPI1	ENST00000378538	ENSEMBL	N/A	18971253	PAZAR	hg18	1	chr18	26913842	26914342
OREG1862773	Homo sapiens	N/A	TRANSCRIPTION FACTOR BINDING SITE	DSC2	ENSG00000134755	ENSEMBL	SPI1	ENST00000378538	ENSEMBL	N/A	18971253	PAZAR	hg19	1	chr18	28659844	28660344
OREG1862773	Homo sapiens	N/A	TRANSCRIPTION FACTOR BINDING SITE	DSC2	ENSG00000134755	ENSEMBL	SPI1	ENST00000378538	ENSEMBL	N/A	18971253	PAZAR	hg38	1	chr18	31079878	31080378
OREG1862774	Homo sapiens	N/A	TRANSCRIPTION FACTOR BINDING SITE	PTPN1	ENSG00000196396	ENSEMBL	SPI1	ENST00000378538	ENSEMBL	N/A	18971253	PAZAR	hg18	1	chr20	48604204	48604704
OREG1862774	Homo sapiens	N/A	TRANSCRIPTION FACTOR BINDING SITE	PTPN1	ENSG00000196396	ENSEMBL	SPI1	ENST00000378538	ENSEMBL	N/A	18971253	PAZAR	hg19	1	chr20	49170797	49171297
OREG1862774	Homo sapiens	N/A	TRANSCRIPTION FACTOR BINDING SITE	PTPN1	ENSG00000196396	ENSEMBL	SPI1	ENST00000378538	ENSEMBL	N/A	18971253	PAZAR	hg38	1	chr20	50554260	50554760
OREG1862775	Homo sapiens	N/A	TRANSCRIPTION FACTOR BINDING SITE	PIGN	ENSG00000197563	ENSEMBL	SPI1	ENST00000378538	ENSEMBL	N/A	18971253	PAZAR	hg18	1	chr18	57953489	57953989
OREG1862775	Homo sapiens	N/A	TRANSCRIPTION FACTOR BINDING SITE	PIGN	ENSG00000197563	ENSEMBL	SPI1	ENST00000378538	ENSEMBL	N/A	18971253	PAZAR	hg19	1	chr18	59802509	59803009
OREG1862775	Homo sapiens	N/A	TRANSCRIPTION FACTOR BINDING SITE	PIGN	ENSG00000197563	ENSEMBL	SPI1	ENST00000378538	ENSEMBL	N/A	18971253	PAZAR	hg38	1	chr18	62135276	62135776
OREG1862776	Homo sapiens	N/A	TRANSCRIPTION FACTOR BINDING SITE	SPG21	ENSG00000090487	ENSEMBL	SPI1	ENST00000378538	ENSEMBL	N/A	18971253	PAZAR	hg18	1	chr15	63065057	63065557
OREG1862776	Homo sapiens	N/A	TRANSCRIPTION FACTOR BINDING SITE	SPG21	ENSG00000090487	ENSEMBL	SPI1	ENST00000378538	ENSEMBL	N/A	18971253	PAZAR	hg19	1	chr15	65278004	65278504
OREG1862776	Homo sapiens	N/A	TRANSCRIPTION FACTOR BINDING SITE	SPG21	ENSG00000090487	ENSEMBL	SPI1	ENST00000378538	ENSEMBL	N/A	18971253	PAZAR	hg38	1	chr15	64985666	64986166
OREG1862777	Homo sapiens	N/A	TRANSCRIPTION FACTOR BINDING SITE	ERG	ENSG00000157554	ENSEMBL	SPI1	ENST00000378538	ENSEMBL	N/A	18971253	PAZAR	hg18	1	chr21	38933617	38934117
OREG1862777	Homo sapiens	N/A	TRANSCRIPTION FACTOR BINDING SITE	ERG	ENSG00000157554	ENSEMBL	SPI1	ENST00000378538	ENSEMBL	N/A	18971253	PAZAR	hg19	1	chr21	40011747	40012247
OREG1862777	Homo sapiens	N/A	TRANSCRIPTION FACTOR BINDING SITE	ERG	ENSG00000157554	ENSEMBL	SPI1	ENST00000378538	ENSEMBL	N/A	18971253	PAZAR	hg38	1	chr21	38639823	38640323
OREG1862778	Homo sapiens	N/A	TRANSCRIPTION FACTOR BINDING SITE	AIM1L	ENSG00000176092	ENSEMBL	SPI1	ENST00000378538	ENSEMBL	N/A	18971253	PAZAR	hg18	1	chr1	26545349	26545849
OREG1862778	Homo sapiens	N/A	TRANSCRIPTION FACTOR BINDING SITE	AIM1L	ENSG00000176092	ENSEMBL	SPI1	ENST00000378538	ENSEMBL	N/A	18971253	PAZAR	hg19	1	chr1	26672762	26673262
OREG1862778	Homo sapiens	N/A	TRANSCRIPTION FACTOR BINDING SITE	AIM1L	ENSG00000176092	ENSEMBL	SPI1	ENST00000378538	ENSEMBL	N/A	18971253	PAZAR	hg38	1	chr1	26346271	26346771
OREG1862779	Homo sapiens	N/A	TRANSCRIPTION FACTOR BINDING SITE	GK	ENSG00000198814	ENSEMBL	SPI1	ENST00000378538	ENSEMBL	N/A	18971253	PAZAR	hg18	1	chrX	30622476	30622976
OREG1862779	Homo sapiens	N/A	TRANSCRIPTION FACTOR BINDING SITE	GK	ENSG00000198814	ENSEMBL	SPI1	ENST00000378538	ENSEMBL	N/A	18971253	PAZAR	hg19	1	chrX	30712555	30713055
OREG1862779	Homo sapiens	N/A	TRANSCRIPTION FACTOR BINDING SITE	GK	ENSG00000198814	ENSEMBL	SPI1	ENST00000378538	ENSEMBL	N/A	18971253	PAZAR	hg38	1	chrX	30694438	30694938
OREG1862780	Homo sapiens	N/A	TRANSCRIPTION FACTOR BINDING SITE	DNAJC15	ENSG00000120675	ENSEMBL	SPI1	ENST00000378538	ENSEMBL	N/A	18971253	PAZAR	hg18	1	chr13	42517586	42518086
OREG1862780	Homo sapiens	N/A	TRANSCRIPTION FACTOR BINDING SITE	DNAJC15	ENSG00000120675	ENSEMBL	SPI1	ENST00000378538	ENSEMBL	N/A	18971253	PAZAR	hg19	1	chr13	43619586	43620086
OREG1862780	Homo sapiens	N/A	TRANSCRIPTION FACTOR BINDING SITE	DNAJC15	ENSG00000120675	ENSEMBL	SPI1	ENST00000378538	ENSEMBL	N/A	18971253	PAZAR	hg38	1	chr13	43045450	43045950
OREG1862781	Homo sapiens	N/A	TRANSCRIPTION FACTOR BINDING SITE	DYNC1LI1	ENSG00000144635	ENSEMBL	SPI1	ENST00000378538	ENSEMBL	N/A	18971253	PAZAR	hg18	1	chr3	32589479	32589979
OREG1862781	Homo sapiens	N/A	TRANSCRIPTION FACTOR BINDING SITE	DYNC1LI1	ENSG00000144635	ENSEMBL	SPI1	ENST00000378538	ENSEMBL	N/A	18971253	PAZAR	hg19	1	chr3	32614475	32614975
OREG1862781	Homo sapiens	N/A	TRANSCRIPTION FACTOR BINDING SITE	DYNC1LI1	ENSG00000144635	ENSEMBL	SPI1	ENST00000378538	ENSEMBL	N/A	18971253	PAZAR	hg38	1	chr3	32572983	32573483
OREG1862782	Homo sapiens	N/A	TRANSCRIPTION FACTOR BINDING SITE	SPATA5L1	ENSG00000171763	ENSEMBL	SPI1	ENST00000378538	ENSEMBL	N/A	18971253	PAZAR	hg18	1	chr15	43481568	43482068
OREG1862782	Homo sapiens	N/A	TRANSCRIPTION FACTOR BINDING SITE	SPATA5L1	ENSG00000171763	ENSEMBL	SPI1	ENST00000378538	ENSEMBL	N/A	18971253	PAZAR	hg19	1	chr15	45694276	45694776
OREG1862782	Homo sapiens	N/A	TRANSCRIPTION FACTOR BINDING SITE	SPATA5L1	ENSG00000171763	ENSEMBL	SPI1	ENST00000378538	ENSEMBL	N/A	18971253	PAZAR	hg38	1	chr15	45402078	45402578
OREG1862783	Homo sapiens	N/A	TRANSCRIPTION FACTOR BINDING SITE	GNPTAB	ENSG00000111670	ENSEMBL	SPI1	ENST00000378538	ENSEMBL	N/A	18971253	PAZAR	hg18	1	chr12	100741654	100742154
OREG1862783	Homo sapiens	N/A	TRANSCRIPTION FACTOR BINDING SITE	GNPTAB	ENSG00000111670	ENSEMBL	SPI1	ENST00000378538	ENSEMBL	N/A	18971253	PAZAR	hg19	1	chr12	102217523	102218023
OREG1862783	Homo sapiens	N/A	TRANSCRIPTION FACTOR BINDING SITE	GNPTAB	ENSG00000111670	ENSEMBL	SPI1	ENST00000378538	ENSEMBL	N/A	18971253	PAZAR	hg38	1	chr12	101823745	101824245
OREG1862784	Homo sapiens	N/A	TRANSCRIPTION FACTOR BINDING SITE	LPXN	ENSG00000110031	ENSEMBL	SPI1	ENST00000378538	ENSEMBL	N/A	18971253	PAZAR	hg18	1	chr11	58099678	58100178
OREG1862784	Homo sapiens	N/A	TRANSCRIPTION FACTOR BINDING SITE	LPXN	ENSG00000110031	ENSEMBL	SPI1	ENST00000378538	ENSEMBL	N/A	18971253	PAZAR	hg19	1	chr11	58343102	58343602
OREG1862784	Homo sapiens	N/A	TRANSCRIPTION FACTOR BINDING SITE	LPXN	ENSG00000110031	ENSEMBL	SPI1	ENST00000378538	ENSEMBL	N/A	18971253	PAZAR	hg38	1	chr11	58575629	58576129
OREG1862785	Homo sapiens	N/A	TRANSCRIPTION FACTOR BINDING SITE	SLC1A3	ENSG00000079215	ENSEMBL	SPI1	ENST00000378538	ENSEMBL	N/A	18971253	PAZAR	hg18	1	chr5	36693416	36693916
OREG1862785	Homo sapiens	N/A	TRANSCRIPTION FACTOR BINDING SITE	SLC1A3	ENSG00000079215	ENSEMBL	SPI1	ENST00000378538	ENSEMBL	N/A	18971253	PAZAR	hg19	1	chr5	36657659	36658159
OREG1862785	Homo sapiens	N/A	TRANSCRIPTION FACTOR BINDING SITE	SLC1A3	ENSG00000079215	ENSEMBL	SPI1	ENST00000378538	ENSEMBL	N/A	18971253	PAZAR	hg38	1	chr5	36657557	36658057
OREG1862786	Homo sapiens	N/A	TRANSCRIPTION FACTOR BINDING SITE	EEA1	ENSG00000102189	ENSEMBL	SPI1	ENST00000378538	ENSEMBL	N/A	18971253	PAZAR	hg18	1	chr12	91781138	91781638
OREG1862786	Homo sapiens	N/A	TRANSCRIPTION FACTOR BINDING SITE	EEA1	ENSG00000102189	ENSEMBL	SPI1	ENST00000378538	ENSEMBL	N/A	18971253	PAZAR	hg19	1	chr12	93257007	93257507
OREG1862786	Homo sapiens	N/A	TRANSCRIPTION FACTOR BINDING SITE	EEA1	ENSG00000102189	ENSEMBL	SPI1	ENST00000378538	ENSEMBL	N/A	18971253	PAZAR	hg38	1	chr12	92863231	92863731
OREG1862787	Homo sapiens	N/A	TRANSCRIPTION FACTOR BINDING SITE	KIF5C	ENSG00000168280	ENSEMBL	SPI1	ENST00000378538	ENSEMBL	N/A	18971253	PAZAR	hg18	1	chr2	149530573	149531073
OREG1862787	Homo sapiens	N/A	TRANSCRIPTION FACTOR BINDING SITE	KIF5C	ENSG00000168280	ENSEMBL	SPI1	ENST00000378538	ENSEMBL	N/A	18971253	PAZAR	hg19	1	chr2	149822327	149822827
OREG1862787	Homo sapiens	N/A	TRANSCRIPTION FACTOR BINDING SITE	KIF5C	ENSG00000168280	ENSEMBL	SPI1	ENST00000378538	ENSEMBL	N/A	18971253	PAZAR	hg38	1	chr2	148965813	148966313
OREG1862788	Homo sapiens	N/A	TRANSCRIPTION FACTOR BINDING SITE	BNIP3L	ENSG00000104765	ENSEMBL	SPI1	ENST00000378538	ENSEMBL	N/A	18971253	PAZAR	hg18	1	chr8	26303535	26304035
OREG1862788	Homo sapiens	N/A	TRANSCRIPTION FACTOR BINDING SITE	BNIP3L	ENSG00000104765	ENSEMBL	SPI1	ENST00000378538	ENSEMBL	N/A	18971253	PAZAR	hg19	1	chr8	26247618	26248118
OREG1862788	Homo sapiens	N/A	TRANSCRIPTION FACTOR BINDING SITE	BNIP3L	ENSG00000104765	ENSEMBL	SPI1	ENST00000378538	ENSEMBL	N/A	18971253	PAZAR	hg38	1	chr8	26390102	26390602
OREG1862789	Homo sapiens	N/A	TRANSCRIPTION FACTOR BINDING SITE	TRIM69	ENSG00000185880	ENSEMBL	SPI1	ENST00000378538	ENSEMBL	N/A	18971253	PAZAR	hg18	1	chr15	42837404	42837904
OREG1862789	Homo sapiens	N/A	TRANSCRIPTION FACTOR BINDING SITE	TRIM69	ENSG00000185880	ENSEMBL	SPI1	ENST00000378538	ENSEMBL	N/A	18971253	PAZAR	hg19	1	chr15	45050112	45050612
OREG1862789	Homo sapiens	N/A	TRANSCRIPTION FACTOR BINDING SITE	TRIM69	ENSG00000185880	ENSEMBL	SPI1	ENST00000378538	ENSEMBL	N/A	18971253	PAZAR	hg38	1	chr15	44757914	44758414
OREG1862790	Homo sapiens	N/A	TRANSCRIPTION FACTOR BINDING SITE	DST	ENSG00000151914	ENSEMBL	SPI1	ENST00000378538	ENSEMBL	N/A	18971253	PAZAR	hg18	1	chr6	56900776	56901276
OREG1862790	Homo sapiens	N/A	TRANSCRIPTION FACTOR BINDING SITE	DST	ENSG00000151914	ENSEMBL	SPI1	ENST00000378538	ENSEMBL	N/A	18971253	PAZAR	hg19	1	chr6	56792817	56793317
OREG1862790	Homo sapiens	N/A	TRANSCRIPTION FACTOR BINDING SITE	DST	ENSG00000151914	ENSEMBL	SPI1	ENST00000378538	ENSEMBL	N/A	18971253	PAZAR	hg38	1	chr6	56928019	56928519
OREG1862791	Homo sapiens	N/A	TRANSCRIPTION FACTOR BINDING SITE	AFTPH	ENSG00000119844	ENSEMBL	SPI1	ENST00000378538	ENSEMBL	N/A	18971253	PAZAR	hg18	1	chr2	64604234	64604734
OREG1862791	Homo sapiens	N/A	TRANSCRIPTION FACTOR BINDING SITE	AFTPH	ENSG00000119844	ENSEMBL	SPI1	ENST00000378538	ENSEMBL	N/A	18971253	PAZAR	hg19	1	chr2	64750730	64751230
OREG1862791	Homo sapiens	N/A	TRANSCRIPTION FACTOR BINDING SITE	AFTPH	ENSG00000119844	ENSEMBL	SPI1	ENST00000378538	ENSEMBL	N/A	18971253	PAZAR	hg38	1	chr2	64523596	64524096
OREG1862792	Homo sapiens	N/A	TRANSCRIPTION FACTOR BINDING SITE	PAWR	ENSG00000177425	ENSEMBL	SPI1	ENST00000378538	ENSEMBL	N/A	18971253	PAZAR	hg18	1	chr12	78606483	78606983
OREG1862792	Homo sapiens	N/A	TRANSCRIPTION FACTOR BINDING SITE	PAWR	ENSG00000177425	ENSEMBL	SPI1	ENST00000378538	ENSEMBL	N/A	18971253	PAZAR	hg19	1	chr12	80082352	80082852
OREG1862792	Homo sapiens	N/A	TRANSCRIPTION FACTOR BINDING SITE	PAWR	ENSG00000177425	ENSEMBL	SPI1	ENST00000378538	ENSEMBL	N/A	18971253	PAZAR	hg38	1	chr12	79688572	79689072
OREG1862793	Homo sapiens	N/A	TRANSCRIPTION FACTOR BINDING SITE	METTL9	ENSG00000197006	ENSEMBL	SPI1	ENST00000378538	ENSEMBL	N/A	18971253	PAZAR	hg18	1	chr16	21527654	21528154
OREG1862793	Homo sapiens	N/A	TRANSCRIPTION FACTOR BINDING SITE	METTL9	ENSG00000197006	ENSEMBL	SPI1	ENST00000378538	ENSEMBL	N/A	18971253	PAZAR	hg19	1	chr16	21620153	21620653
OREG1862793	Homo sapiens	N/A	TRANSCRIPTION FACTOR BINDING SITE	METTL9	ENSG00000197006	ENSEMBL	SPI1	ENST00000378538	ENSEMBL	N/A	18971253	PAZAR	hg38	1	chr16	21608832	21609332
OREG1862794	Homo sapiens	N/A	TRANSCRIPTION FACTOR BINDING SITE	HPGDS	ENSG00000163106	ENSEMBL	SPI1	ENST00000378538	ENSEMBL	N/A	18971253	PAZAR	hg18	1	chr4	95486101	95486601
OREG1862794	Homo sapiens	N/A	TRANSCRIPTION FACTOR BINDING SITE	HPGDS	ENSG00000163106	ENSEMBL	SPI1	ENST00000378538	ENSEMBL	N/A	18971253	PAZAR	hg19	1	chr4	95267078	95267578
OREG1862794	Homo sapiens	N/A	TRANSCRIPTION FACTOR BINDING SITE	HPGDS	ENSG00000163106	ENSEMBL	SPI1	ENST00000378538	ENSEMBL	N/A	18971253	PAZAR	hg38	1	chr4	94345927	94346427
OREG1862795	Homo sapiens	N/A	TRANSCRIPTION FACTOR BINDING SITE	PLXNC1	ENSG00000136040	ENSEMBL	SPI1	ENST00000378538	ENSEMBL	N/A	18971253	PAZAR	hg18	1	chr12	93125540	93126040
OREG1862795	Homo sapiens	N/A	TRANSCRIPTION FACTOR BINDING SITE	PLXNC1	ENSG00000136040	ENSEMBL	SPI1	ENST00000378538	ENSEMBL	N/A	18971253	PAZAR	hg19	1	chr12	94601409	94601909
OREG1862795	Homo sapiens	N/A	TRANSCRIPTION FACTOR BINDING SITE	PLXNC1	ENSG00000136040	ENSEMBL	SPI1	ENST00000378538	ENSEMBL	N/A	18971253	PAZAR	hg38	1	chr12	94207633	94208133
OREG1862796	Homo sapiens	N/A	TRANSCRIPTION FACTOR BINDING SITE	RGS10	ENSG00000148908	ENSEMBL	SPI1	ENST00000378538	ENSEMBL	N/A	18971253	PAZAR	hg18	1	chr10	121266976	121267476
OREG1862796	Homo sapiens	N/A	TRANSCRIPTION FACTOR BINDING SITE	RGS10	ENSG00000148908	ENSEMBL	SPI1	ENST00000378538	ENSEMBL	N/A	18971253	PAZAR	hg19	1	chr10	121276986	121277486
OREG1862796	Homo sapiens	N/A	TRANSCRIPTION FACTOR BINDING SITE	RGS10	ENSG00000148908	ENSEMBL	SPI1	ENST00000378538	ENSEMBL	N/A	18971253	PAZAR	hg38	1	chr10	119517474	119517974
OREG1862797	Homo sapiens	N/A	TRANSCRIPTION FACTOR BINDING SITE	LYST	ENSG00000143669	ENSEMBL	SPI1	ENST00000378538	ENSEMBL	N/A	18971253	PAZAR	hg18	1	chr1	234109843	234110343
OREG1862797	Homo sapiens	N/A	TRANSCRIPTION FACTOR BINDING SITE	LYST	ENSG00000143669	ENSEMBL	SPI1	ENST00000378538	ENSEMBL	N/A	18971253	PAZAR	hg19	1	chr1	236043220	236043720
OREG1862797	Homo sapiens	N/A	TRANSCRIPTION FACTOR BINDING SITE	LYST	ENSG00000143669	ENSEMBL	SPI1	ENST00000378538	ENSEMBL	N/A	18971253	PAZAR	hg38	1	chr1	235879920	235880420
OREG1862798	Homo sapiens	N/A	TRANSCRIPTION FACTOR BINDING SITE	KIF24	ENSG00000186638	ENSEMBL	SPI1	ENST00000378538	ENSEMBL	N/A	18971253	PAZAR	hg18	1	chr9	34318730	34319230
OREG1862798	Homo sapiens	N/A	TRANSCRIPTION FACTOR BINDING SITE	KIF24	ENSG00000186638	ENSEMBL	SPI1	ENST00000378538	ENSEMBL	N/A	18971253	PAZAR	hg19	1	chr9	34328730	34329230
OREG1862798	Homo sapiens	N/A	TRANSCRIPTION FACTOR BINDING SITE	KIF24	ENSG00000186638	ENSEMBL	SPI1	ENST00000378538	ENSEMBL	N/A	18971253	PAZAR	hg38	1	chr9	34328732	34329232
OREG1862799	Homo sapiens	N/A	TRANSCRIPTION FACTOR BINDING SITE	PPP3CA	ENSG00000138814	ENSEMBL	SPI1	ENST00000378538	ENSEMBL	N/A	18971253	PAZAR	hg18	1	chr4	102340763	102341263
OREG1862799	Homo sapiens	N/A	TRANSCRIPTION FACTOR BINDING SITE	PPP3CA	ENSG00000138814	ENSEMBL	SPI1	ENST00000378538	ENSEMBL	N/A	18971253	PAZAR	hg19	1	chr4	102121740	102122240
OREG1862799	Homo sapiens	N/A	TRANSCRIPTION FACTOR BINDING SITE	PPP3CA	ENSG00000138814	ENSEMBL	SPI1	ENST00000378538	ENSEMBL	N/A	18971253	PAZAR	hg38	1	chr4	101200583	101201083
OREG1862800	Homo sapiens	N/A	TRANSCRIPTION FACTOR BINDING SITE	AMBRA1	ENSG00000110497	ENSEMBL	SPI1	ENST00000378538	ENSEMBL	N/A	18971253	PAZAR	hg18	1	chr11	46573477	46573977
OREG1862800	Homo sapiens	N/A	TRANSCRIPTION FACTOR BINDING SITE	AMBRA1	ENSG00000110497	ENSEMBL	SPI1	ENST00000378538	ENSEMBL	N/A	18971253	PAZAR	hg19	1	chr11	46616901	46617401
OREG1862800	Homo sapiens	N/A	TRANSCRIPTION FACTOR BINDING SITE	AMBRA1	ENSG00000110497	ENSEMBL	SPI1	ENST00000378538	ENSEMBL	N/A	18971253	PAZAR	hg38	1	chr11	46595351	46595851
OREG1862801	Homo sapiens	N/A	TRANSCRIPTION FACTOR BINDING SITE	CEP104	ENSG00000116198	ENSEMBL	SPI1	ENST00000378538	ENSEMBL	N/A	18971253	PAZAR	hg18	1	chr1	3749329	3749829
OREG1862801	Homo sapiens	N/A	TRANSCRIPTION FACTOR BINDING SITE	CEP104	ENSG00000116198	ENSEMBL	SPI1	ENST00000378538	ENSEMBL	N/A	18971253	PAZAR	hg19	1	chr1	3759469	3759969
OREG1862801	Homo sapiens	N/A	TRANSCRIPTION FACTOR BINDING SITE	CEP104	ENSG00000116198	ENSEMBL	SPI1	ENST00000378538	ENSEMBL	N/A	18971253	PAZAR	hg38	1	chr1	3842905	3843405
OREG1862802	Homo sapiens	N/A	TRANSCRIPTION FACTOR BINDING SITE	GRAMD4	ENSG00000075240	ENSEMBL	SPI1	ENST00000378538	ENSEMBL	N/A	18971253	PAZAR	hg18	1	chr22	45362072	45362572
OREG1862802	Homo sapiens	N/A	TRANSCRIPTION FACTOR BINDING SITE	GRAMD4	ENSG00000075240	ENSEMBL	SPI1	ENST00000378538	ENSEMBL	N/A	18971253	PAZAR	hg19	1	chr22	46983408	46983908
OREG1862802	Homo sapiens	N/A	TRANSCRIPTION FACTOR BINDING SITE	GRAMD4	ENSG00000075240	ENSEMBL	SPI1	ENST00000378538	ENSEMBL	N/A	18971253	PAZAR	hg38	1	chr22	46587511	46588011
OREG1862803	Homo sapiens	N/A	TRANSCRIPTION FACTOR BINDING SITE	MARS	ENSG00000166986	ENSEMBL	SPI1	ENST00000378538	ENSEMBL	N/A	18971253	PAZAR	hg18	1	chr12	56167854	56168354
OREG1862803	Homo sapiens	N/A	TRANSCRIPTION FACTOR BINDING SITE	MARS	ENSG00000166986	ENSEMBL	SPI1	ENST00000378538	ENSEMBL	N/A	18971253	PAZAR	hg19	1	chr12	57881587	57882087
OREG1862803	Homo sapiens	N/A	TRANSCRIPTION FACTOR BINDING SITE	MARS	ENSG00000166986	ENSEMBL	SPI1	ENST00000378538	ENSEMBL	N/A	18971253	PAZAR	hg38	1	chr12	57487804	57488304
OREG1862804	Homo sapiens	N/A	TRANSCRIPTION FACTOR BINDING SITE	ELF4	ENSG00000102034	ENSEMBL	SPI1	ENST00000378538	ENSEMBL	N/A	18971253	PAZAR	hg18	1	chrX	129044385	129044885
OREG1862804	Homo sapiens	N/A	TRANSCRIPTION FACTOR BINDING SITE	ELF4	ENSG00000102034	ENSEMBL	SPI1	ENST00000378538	ENSEMBL	N/A	18971253	PAZAR	hg19	1	chrX	129216704	129217204
OREG1862804	Homo sapiens	N/A	TRANSCRIPTION FACTOR BINDING SITE	ELF4	ENSG00000102034	ENSEMBL	SPI1	ENST00000378538	ENSEMBL	N/A	18971253	PAZAR	hg38	1	chrX	130082730	130083230
OREG1862805	Homo sapiens	N/A	TRANSCRIPTION FACTOR BINDING SITE	BIN3	ENSG00000147439	ENSEMBL	SPI1	ENST00000378538	ENSEMBL	N/A	18971253	PAZAR	hg18	1	chr8	22556326	22556826
OREG1862805	Homo sapiens	N/A	TRANSCRIPTION FACTOR BINDING SITE	BIN3	ENSG00000147439	ENSEMBL	SPI1	ENST00000378538	ENSEMBL	N/A	18971253	PAZAR	hg19	1	chr8	22500381	22500881
OREG1862805	Homo sapiens	N/A	TRANSCRIPTION FACTOR BINDING SITE	BIN3	ENSG00000147439	ENSEMBL	SPI1	ENST00000378538	ENSEMBL	N/A	18971253	PAZAR	hg38	1	chr8	22642868	22643368
OREG1862806	Homo sapiens	N/A	TRANSCRIPTION FACTOR BINDING SITE	GPATCH2	ENSG00000092978	ENSEMBL	SPI1	ENST00000378538	ENSEMBL	N/A	18971253	PAZAR	hg18	1	chr1	215804734	215805234
OREG1862806	Homo sapiens	N/A	TRANSCRIPTION FACTOR BINDING SITE	GPATCH2	ENSG00000092978	ENSEMBL	SPI1	ENST00000378538	ENSEMBL	N/A	18971253	PAZAR	hg19	1	chr1	217738111	217738611
OREG1862806	Homo sapiens	N/A	TRANSCRIPTION FACTOR BINDING SITE	GPATCH2	ENSG00000092978	ENSEMBL	SPI1	ENST00000378538	ENSEMBL	N/A	18971253	PAZAR	hg38	1	chr1	217564769	217565269
OREG1862807	Homo sapiens	N/A	TRANSCRIPTION FACTOR BINDING SITE	GIT2	ENSG00000139436	ENSEMBL	SPI1	ENST00000378538	ENSEMBL	N/A	18971253	PAZAR	hg18	1	chr12	108869684	108870184
OREG1862807	Homo sapiens	N/A	TRANSCRIPTION FACTOR BINDING SITE	GIT2	ENSG00000139436	ENSEMBL	SPI1	ENST00000378538	ENSEMBL	N/A	18971253	PAZAR	hg19	1	chr12	110385301	110385801
OREG1862807	Homo sapiens	N/A	TRANSCRIPTION FACTOR BINDING SITE	GIT2	ENSG00000139436	ENSEMBL	SPI1	ENST00000378538	ENSEMBL	N/A	18971253	PAZAR	hg38	1	chr12	109947496	109947996
OREG1862808	Homo sapiens	N/A	TRANSCRIPTION FACTOR BINDING SITE	RNF13	ENSG00000082996	ENSEMBL	SPI1	ENST00000378538	ENSEMBL	N/A	18971253	PAZAR	hg18	1	chr3	151014063	151014563
OREG1862808	Homo sapiens	N/A	TRANSCRIPTION FACTOR BINDING SITE	RNF13	ENSG00000082996	ENSEMBL	SPI1	ENST00000378538	ENSEMBL	N/A	18971253	PAZAR	hg19	1	chr3	149531373	149531873
OREG1862808	Homo sapiens	N/A	TRANSCRIPTION FACTOR BINDING SITE	RNF13	ENSG00000082996	ENSEMBL	SPI1	ENST00000378538	ENSEMBL	N/A	18971253	PAZAR	hg38	1	chr3	149813586	149814086
OREG1862809	Homo sapiens	N/A	TRANSCRIPTION FACTOR BINDING SITE	SNTB1	ENSG00000172164	ENSEMBL	SPI1	ENST00000378538	ENSEMBL	N/A	18971253	PAZAR	hg18	1	chr8	121884874	121885374
OREG1862809	Homo sapiens	N/A	TRANSCRIPTION FACTOR BINDING SITE	SNTB1	ENSG00000172164	ENSEMBL	SPI1	ENST00000378538	ENSEMBL	N/A	18971253	PAZAR	hg19	1	chr8	121815693	121816193
OREG1862809	Homo sapiens	N/A	TRANSCRIPTION FACTOR BINDING SITE	SNTB1	ENSG00000172164	ENSEMBL	SPI1	ENST00000378538	ENSEMBL	N/A	18971253	PAZAR	hg38	1	chr8	120803453	120803953
OREG1862810	Homo sapiens	N/A	TRANSCRIPTION FACTOR BINDING SITE	TESPA1	ENSG00000135426	ENSEMBL	SPI1	ENST00000378538	ENSEMBL	N/A	18971253	PAZAR	hg18	1	chr12	53664502	53665002
OREG1862810	Homo sapiens	N/A	TRANSCRIPTION FACTOR BINDING SITE	TESPA1	ENSG00000135426	ENSEMBL	SPI1	ENST00000378538	ENSEMBL	N/A	18971253	PAZAR	hg19	1	chr12	55378235	55378735
OREG1862810	Homo sapiens	N/A	TRANSCRIPTION FACTOR BINDING SITE	TESPA1	ENSG00000135426	ENSEMBL	SPI1	ENST00000378538	ENSEMBL	N/A	18971253	PAZAR	hg38	1	chr12	54984451	54984951
OREG1862811	Homo sapiens	N/A	TRANSCRIPTION FACTOR BINDING SITE	DAO	ENSG00000110887	ENSEMBL	SPI1	ENST00000378538	ENSEMBL	N/A	18971253	PAZAR	hg18	1	chr12	107779761	107780261
OREG1862811	Homo sapiens	N/A	TRANSCRIPTION FACTOR BINDING SITE	DAO	ENSG00000110887	ENSEMBL	SPI1	ENST00000378538	ENSEMBL	N/A	18971253	PAZAR	hg19	1	chr12	109255632	109256132
OREG1862811	Homo sapiens	N/A	TRANSCRIPTION FACTOR BINDING SITE	DAO	ENSG00000110887	ENSEMBL	SPI1	ENST00000378538	ENSEMBL	N/A	18971253	PAZAR	hg38	1	chr12	108861856	108862356
OREG1862812	Homo sapiens	N/A	TRANSCRIPTION FACTOR BINDING SITE	NF2	ENSG00000186575	ENSEMBL	SPI1	ENST00000378538	ENSEMBL	N/A	18971253	PAZAR	hg18	1	chr22	28349320	28349820
OREG1862812	Homo sapiens	N/A	TRANSCRIPTION FACTOR BINDING SITE	NF2	ENSG00000186575	ENSEMBL	SPI1	ENST00000378538	ENSEMBL	N/A	18971253	PAZAR	hg19	1	chr22	30019320	30019820
OREG1862812	Homo sapiens	N/A	TRANSCRIPTION FACTOR BINDING SITE	NF2	ENSG00000186575	ENSEMBL	SPI1	ENST00000378538	ENSEMBL	N/A	18971253	PAZAR	hg38	1	chr22	29623331	29623831
OREG1862813	Homo sapiens	N/A	TRANSCRIPTION FACTOR BINDING SITE	MYD88	ENSG00000172936	ENSEMBL	SPI1	ENST00000378538	ENSEMBL	N/A	18971253	PAZAR	hg18	1	chr3	38154931	38155431
OREG1862813	Homo sapiens	N/A	TRANSCRIPTION FACTOR BINDING SITE	MYD88	ENSG00000172936	ENSEMBL	SPI1	ENST00000378538	ENSEMBL	N/A	18971253	PAZAR	hg19	1	chr3	38179927	38180427
OREG1862813	Homo sapiens	N/A	TRANSCRIPTION FACTOR BINDING SITE	MYD88	ENSG00000172936	ENSEMBL	SPI1	ENST00000378538	ENSEMBL	N/A	18971253	PAZAR	hg38	1	chr3	38138436	38138936
OREG1862814	Homo sapiens	N/A	TRANSCRIPTION FACTOR BINDING SITE	PHTF2	ENSG00000006576	ENSEMBL	SPI1	ENST00000378538	ENSEMBL	N/A	18971253	PAZAR	hg18	1	chr7	77373372	77373872
OREG1862814	Homo sapiens	N/A	TRANSCRIPTION FACTOR BINDING SITE	PHTF2	ENSG00000006576	ENSEMBL	SPI1	ENST00000378538	ENSEMBL	N/A	18971253	PAZAR	hg19	1	chr7	77535436	77535936
OREG1862814	Homo sapiens	N/A	TRANSCRIPTION FACTOR BINDING SITE	PHTF2	ENSG00000006576	ENSEMBL	SPI1	ENST00000378538	ENSEMBL	N/A	18971253	PAZAR	hg38	1	chr7	77906119	77906619
OREG1862815	Homo sapiens	N/A	TRANSCRIPTION FACTOR BINDING SITE	PIGL	ENSG00000108474	ENSEMBL	SPI1	ENST00000378538	ENSEMBL	N/A	18971253	PAZAR	hg18	1	chr17	16112109	16112609
OREG1862815	Homo sapiens	N/A	TRANSCRIPTION FACTOR BINDING SITE	PIGL	ENSG00000108474	ENSEMBL	SPI1	ENST00000378538	ENSEMBL	N/A	18971253	PAZAR	hg19	1	chr17	16171384	16171884
OREG1862815	Homo sapiens	N/A	TRANSCRIPTION FACTOR BINDING SITE	PIGL	ENSG00000108474	ENSEMBL	SPI1	ENST00000378538	ENSEMBL	N/A	18971253	PAZAR	hg38	1	chr17	16268070	16268570
OREG1862816	Homo sapiens	N/A	TRANSCRIPTION FACTOR BINDING SITE	INADL	ENSG00000132849	ENSEMBL	SPI1	ENST00000378538	ENSEMBL	N/A	18971253	PAZAR	hg18	1	chr1	62163278	62163778
OREG1862816	Homo sapiens	N/A	TRANSCRIPTION FACTOR BINDING SITE	INADL	ENSG00000132849	ENSEMBL	SPI1	ENST00000378538	ENSEMBL	N/A	18971253	PAZAR	hg19	1	chr1	62390690	62391190
OREG1862816	Homo sapiens	N/A	TRANSCRIPTION FACTOR BINDING SITE	INADL	ENSG00000132849	ENSEMBL	SPI1	ENST00000378538	ENSEMBL	N/A	18971253	PAZAR	hg38	1	chr1	61925018	61925518
OREG1862817	Homo sapiens	N/A	TRANSCRIPTION FACTOR BINDING SITE	PRDM4	ENSG00000110851	ENSEMBL	SPI1	ENST00000378538	ENSEMBL	N/A	18971253	PAZAR	hg18	1	chr12	106654785	106655285
OREG1862817	Homo sapiens	N/A	TRANSCRIPTION FACTOR BINDING SITE	PRDM4	ENSG00000110851	ENSEMBL	SPI1	ENST00000378538	ENSEMBL	N/A	18971253	PAZAR	hg19	1	chr12	108130655	108131155
OREG1862817	Homo sapiens	N/A	TRANSCRIPTION FACTOR BINDING SITE	PRDM4	ENSG00000110851	ENSEMBL	SPI1	ENST00000378538	ENSEMBL	N/A	18971253	PAZAR	hg38	1	chr12	107736878	107737378
OREG1862818	Homo sapiens	N/A	TRANSCRIPTION FACTOR BINDING SITE	CD59	ENSG00000085063	ENSEMBL	SPI1	ENST00000378538	ENSEMBL	N/A	18971253	PAZAR	hg18	1	chr11	33710259	33710759
OREG1862818	Homo sapiens	N/A	TRANSCRIPTION FACTOR BINDING SITE	CD59	ENSG00000085063	ENSEMBL	SPI1	ENST00000378538	ENSEMBL	N/A	18971253	PAZAR	hg19	1	chr11	33753683	33754183
OREG1862818	Homo sapiens	N/A	TRANSCRIPTION FACTOR BINDING SITE	CD59	ENSG00000085063	ENSEMBL	SPI1	ENST00000378538	ENSEMBL	N/A	18971253	PAZAR	hg38	1	chr11	33732137	33732637
OREG1862819	Homo sapiens	N/A	TRANSCRIPTION FACTOR BINDING SITE	TVP23C	ENSG00000175106	ENSEMBL	SPI1	ENST00000378538	ENSEMBL	N/A	18971253	PAZAR	hg18	1	chr17	15369315	15369815
OREG1862819	Homo sapiens	N/A	TRANSCRIPTION FACTOR BINDING SITE	TVP23C	ENSG00000175106	ENSEMBL	SPI1	ENST00000378538	ENSEMBL	N/A	18971253	PAZAR	hg19	1	chr17	15428590	15429090
OREG1862819	Homo sapiens	N/A	TRANSCRIPTION FACTOR BINDING SITE	TVP23C	ENSG00000175106	ENSEMBL	SPI1	ENST00000378538	ENSEMBL	N/A	18971253	PAZAR	hg38	1	chr17	15525276	15525776
OREG1862820	Homo sapiens	N/A	TRANSCRIPTION FACTOR BINDING SITE	NCALD	ENSG00000104490	ENSEMBL	SPI1	ENST00000378538	ENSEMBL	N/A	18971253	PAZAR	hg18	1	chr8	103041854	103042354
OREG1862820	Homo sapiens	N/A	TRANSCRIPTION FACTOR BINDING SITE	NCALD	ENSG00000104490	ENSEMBL	SPI1	ENST00000378538	ENSEMBL	N/A	18971253	PAZAR	hg19	1	chr8	102972678	102973178
OREG1862820	Homo sapiens	N/A	TRANSCRIPTION FACTOR BINDING SITE	NCALD	ENSG00000104490	ENSEMBL	SPI1	ENST00000378538	ENSEMBL	N/A	18971253	PAZAR	hg38	1	chr8	101960450	101960950
OREG1862821	Homo sapiens	N/A	TRANSCRIPTION FACTOR BINDING SITE	SRD5A1	ENSG00000145545	ENSEMBL	SPI1	ENST00000378538	ENSEMBL	N/A	18971253	PAZAR	hg18	1	chr5	6687370	6687870
OREG1862821	Homo sapiens	N/A	TRANSCRIPTION FACTOR BINDING SITE	SRD5A1	ENSG00000145545	ENSEMBL	SPI1	ENST00000378538	ENSEMBL	N/A	18971253	PAZAR	hg19	1	chr5	6634370	6634870
OREG1862821	Homo sapiens	N/A	TRANSCRIPTION FACTOR BINDING SITE	SRD5A1	ENSG00000145545	ENSEMBL	SPI1	ENST00000378538	ENSEMBL	N/A	18971253	PAZAR	hg38	1	chr5	6634257	6634757
OREG1862822	Homo sapiens	N/A	TRANSCRIPTION FACTOR BINDING SITE	FKBP5	ENSG00000096060	ENSEMBL	SPI1	ENST00000378538	ENSEMBL	N/A	18971253	PAZAR	hg18	1	chr6	35794022	35794522
OREG1862822	Homo sapiens	N/A	TRANSCRIPTION FACTOR BINDING SITE	FKBP5	ENSG00000096060	ENSEMBL	SPI1	ENST00000378538	ENSEMBL	N/A	18971253	PAZAR	hg19	1	chr6	35686044	35686544
OREG1862822	Homo sapiens	N/A	TRANSCRIPTION FACTOR BINDING SITE	FKBP5	ENSG00000096060	ENSEMBL	SPI1	ENST00000378538	ENSEMBL	N/A	18971253	PAZAR	hg38	1	chr6	35718267	35718767
OREG1862823	Homo sapiens	N/A	TRANSCRIPTION FACTOR BINDING SITE	GPC6	ENSG00000183098	ENSEMBL	SPI1	ENST00000378538	ENSEMBL	N/A	18971253	PAZAR	hg18	1	chr13	92768767	92769267
OREG1862823	Homo sapiens	N/A	TRANSCRIPTION FACTOR BINDING SITE	GPC6	ENSG00000183098	ENSEMBL	SPI1	ENST00000378538	ENSEMBL	N/A	18971253	PAZAR	hg19	1	chr13	93970766	93971266
OREG1862823	Homo sapiens	N/A	TRANSCRIPTION FACTOR BINDING SITE	GPC6	ENSG00000183098	ENSEMBL	SPI1	ENST00000378538	ENSEMBL	N/A	18971253	PAZAR	hg38	1	chr13	93318513	93319013
OREG1862824	Homo sapiens	N/A	TRANSCRIPTION FACTOR BINDING SITE	ZNF787	ENSG00000142409	ENSEMBL	SPI1	ENST00000378538	ENSEMBL	N/A	18971253	PAZAR	hg18	1	chr19	61314637	61315137
OREG1862824	Homo sapiens	N/A	TRANSCRIPTION FACTOR BINDING SITE	ZNF787	ENSG00000142409	ENSEMBL	SPI1	ENST00000378538	ENSEMBL	N/A	18971253	PAZAR	hg19	1	chr19	56622825	56623325
OREG1862824	Homo sapiens	N/A	TRANSCRIPTION FACTOR BINDING SITE	ZNF787	ENSG00000142409	ENSEMBL	SPI1	ENST00000378538	ENSEMBL	N/A	18971253	PAZAR	hg38	1	chr19	56111456	56111956
OREG1862825	Homo sapiens	N/A	TRANSCRIPTION FACTOR BINDING SITE	EMR3	ENSG00000131355	ENSEMBL	SPI1	ENST00000378538	ENSEMBL	N/A	18971253	PAZAR	hg18	1	chr19	14644081	14644581
OREG1862825	Homo sapiens	N/A	TRANSCRIPTION FACTOR BINDING SITE	EMR3	ENSG00000131355	ENSEMBL	SPI1	ENST00000378538	ENSEMBL	N/A	18971253	PAZAR	hg19	1	chr19	14783081	14783581
OREG1862825	Homo sapiens	N/A	TRANSCRIPTION FACTOR BINDING SITE	EMR3	ENSG00000131355	ENSEMBL	SPI1	ENST00000378538	ENSEMBL	N/A	18971253	PAZAR	hg38	1	chr19	14672269	14672769
OREG1862826	Homo sapiens	N/A	TRANSCRIPTION FACTOR BINDING SITE	PER3	ENSG00000049246	ENSEMBL	SPI1	ENST00000378538	ENSEMBL	N/A	18971253	PAZAR	hg18	1	chr1	7769385	7769885
OREG1862826	Homo sapiens	N/A	TRANSCRIPTION FACTOR BINDING SITE	PER3	ENSG00000049246	ENSEMBL	SPI1	ENST00000378538	ENSEMBL	N/A	18971253	PAZAR	hg19	1	chr1	7846798	7847298
OREG1862826	Homo sapiens	N/A	TRANSCRIPTION FACTOR BINDING SITE	PER3	ENSG00000049246	ENSEMBL	SPI1	ENST00000378538	ENSEMBL	N/A	18971253	PAZAR	hg38	1	chr1	7786738	7787238
OREG1862827	Homo sapiens	N/A	TRANSCRIPTION FACTOR BINDING SITE	RAB6A	ENSG00000175582	ENSEMBL	SPI1	ENST00000378538	ENSEMBL	N/A	18971253	PAZAR	hg18	1	chr11	73104771	73105271
OREG1862827	Homo sapiens	N/A	TRANSCRIPTION FACTOR BINDING SITE	RAB6A	ENSG00000175582	ENSEMBL	SPI1	ENST00000378538	ENSEMBL	N/A	18971253	PAZAR	hg19	1	chr11	73427123	73427623
OREG1862827	Homo sapiens	N/A	TRANSCRIPTION FACTOR BINDING SITE	RAB6A	ENSG00000175582	ENSEMBL	SPI1	ENST00000378538	ENSEMBL	N/A	18971253	PAZAR	hg38	1	chr11	73716078	73716578
OREG1862828	Homo sapiens	N/A	TRANSCRIPTION FACTOR BINDING SITE	MAST3	ENSG00000099308	ENSEMBL	SPI1	ENST00000378538	ENSEMBL	N/A	18971253	PAZAR	hg18	1	chr19	18084732	18085232
OREG1862828	Homo sapiens	N/A	TRANSCRIPTION FACTOR BINDING SITE	MAST3	ENSG00000099308	ENSEMBL	SPI1	ENST00000378538	ENSEMBL	N/A	18971253	PAZAR	hg19	1	chr19	18223732	18224232
OREG1862828	Homo sapiens	N/A	TRANSCRIPTION FACTOR BINDING SITE	MAST3	ENSG00000099308	ENSEMBL	SPI1	ENST00000378538	ENSEMBL	N/A	18971253	PAZAR	hg38	1	chr19	18112922	18113422
OREG1862829	Homo sapiens	N/A	TRANSCRIPTION FACTOR BINDING SITE	HDAC4	ENSG00000068024	ENSEMBL	SPI1	ENST00000378538	ENSEMBL	N/A	18971253	PAZAR	hg18	1	chr2	239853991	239854491
OREG1862829	Homo sapiens	N/A	TRANSCRIPTION FACTOR BINDING SITE	HDAC4	ENSG00000068024	ENSEMBL	SPI1	ENST00000378538	ENSEMBL	N/A	18971253	PAZAR	hg19	1	chr2	240189054	240189554
OREG1862829	Homo sapiens	N/A	TRANSCRIPTION FACTOR BINDING SITE	HDAC4	ENSG00000068024	ENSEMBL	SPI1	ENST00000378538	ENSEMBL	N/A	18971253	PAZAR	hg38	1	chr2	239267358	239267858
OREG1862830	Homo sapiens	N/A	TRANSCRIPTION FACTOR BINDING SITE	DDX5	ENSG00000108654	ENSEMBL	SPI1	ENST00000378538	ENSEMBL	N/A	18971253	PAZAR	hg18	1	chr17	59931786	59932286
OREG1862830	Homo sapiens	N/A	TRANSCRIPTION FACTOR BINDING SITE	DDX5	ENSG00000108654	ENSEMBL	SPI1	ENST00000378538	ENSEMBL	N/A	18971253	PAZAR	hg19	1	chr17	62501324	62501824
OREG1862830	Homo sapiens	N/A	TRANSCRIPTION FACTOR BINDING SITE	DDX5	ENSG00000108654	ENSEMBL	SPI1	ENST00000378538	ENSEMBL	N/A	18971253	PAZAR	hg38	1	chr17	64505206	64505706
OREG1862831	Homo sapiens	N/A	TRANSCRIPTION FACTOR BINDING SITE	MAX	ENSG00000125952	ENSEMBL	SPI1	ENST00000378538	ENSEMBL	N/A	18971253	PAZAR	hg18	1	chr14	64581373	64581873
OREG1862831	Homo sapiens	N/A	TRANSCRIPTION FACTOR BINDING SITE	MAX	ENSG00000125952	ENSEMBL	SPI1	ENST00000378538	ENSEMBL	N/A	18971253	PAZAR	hg19	1	chr14	65511620	65512120
OREG1862831	Homo sapiens	N/A	TRANSCRIPTION FACTOR BINDING SITE	MAX	ENSG00000125952	ENSEMBL	SPI1	ENST00000378538	ENSEMBL	N/A	18971253	PAZAR	hg38	1	chr14	65044902	65045402
OREG1862832	Homo sapiens	N/A	TRANSCRIPTION FACTOR BINDING SITE	ABCD3	ENSG00000117528	ENSEMBL	SPI1	ENST00000378538	ENSEMBL	N/A	18971253	PAZAR	hg18	1	chr1	94701176	94701676
OREG1862832	Homo sapiens	N/A	TRANSCRIPTION FACTOR BINDING SITE	ABCD3	ENSG00000117528	ENSEMBL	SPI1	ENST00000378538	ENSEMBL	N/A	18971253	PAZAR	hg19	1	chr1	94928588	94929088
OREG1862832	Homo sapiens	N/A	TRANSCRIPTION FACTOR BINDING SITE	ABCD3	ENSG00000117528	ENSEMBL	SPI1	ENST00000378538	ENSEMBL	N/A	18971253	PAZAR	hg38	1	chr1	94463032	94463532
OREG1862833	Homo sapiens	N/A	TRANSCRIPTION FACTOR BINDING SITE	LRRC25	ENSG00000175489	ENSEMBL	SPI1	ENST00000378538	ENSEMBL	N/A	18971253	PAZAR	hg18	1	chr19	18373542	18374042
OREG1862833	Homo sapiens	N/A	TRANSCRIPTION FACTOR BINDING SITE	LRRC25	ENSG00000175489	ENSEMBL	SPI1	ENST00000378538	ENSEMBL	N/A	18971253	PAZAR	hg19	1	chr19	18512542	18513042
OREG1862833	Homo sapiens	N/A	TRANSCRIPTION FACTOR BINDING SITE	LRRC25	ENSG00000175489	ENSEMBL	SPI1	ENST00000378538	ENSEMBL	N/A	18971253	PAZAR	hg38	1	chr19	18401732	18402232
OREG1862834	Homo sapiens	N/A	TRANSCRIPTION FACTOR BINDING SITE	SLC35A1	ENSG00000164414	ENSEMBL	SPI1	ENST00000378538	ENSEMBL	N/A	18971253	PAZAR	hg18	1	chr6	88238805	88239305
OREG1862834	Homo sapiens	N/A	TRANSCRIPTION FACTOR BINDING SITE	SLC35A1	ENSG00000164414	ENSEMBL	SPI1	ENST00000378538	ENSEMBL	N/A	18971253	PAZAR	hg19	1	chr6	88182086	88182586
OREG1862834	Homo sapiens	N/A	TRANSCRIPTION FACTOR BINDING SITE	SLC35A1	ENSG00000164414	ENSEMBL	SPI1	ENST00000378538	ENSEMBL	N/A	18971253	PAZAR	hg38	1	chr6	87472368	87472868
OREG1862835	Homo sapiens	N/A	TRANSCRIPTION FACTOR BINDING SITE	HIPK3	ENSG00000110422	ENSEMBL	SPI1	ENST00000378538	ENSEMBL	N/A	18971253	PAZAR	hg18	1	chr11	33299579	33300079
OREG1862835	Homo sapiens	N/A	TRANSCRIPTION FACTOR BINDING SITE	HIPK3	ENSG00000110422	ENSEMBL	SPI1	ENST00000378538	ENSEMBL	N/A	18971253	PAZAR	hg19	1	chr11	33343003	33343503
OREG1862835	Homo sapiens	N/A	TRANSCRIPTION FACTOR BINDING SITE	HIPK3	ENSG00000110422	ENSEMBL	SPI1	ENST00000378538	ENSEMBL	N/A	18971253	PAZAR	hg38	1	chr11	33321457	33321957
OREG1862836	Homo sapiens	N/A	TRANSCRIPTION FACTOR BINDING SITE	DNM1L	ENSG00000087470	ENSEMBL	SPI1	ENST00000378538	ENSEMBL	N/A	18971253	PAZAR	hg18	1	chr12	32718819	32719319
OREG1862836	Homo sapiens	N/A	TRANSCRIPTION FACTOR BINDING SITE	DNM1L	ENSG00000087470	ENSEMBL	SPI1	ENST00000378538	ENSEMBL	N/A	18971253	PAZAR	hg19	1	chr12	32827552	32828052
OREG1862836	Homo sapiens	N/A	TRANSCRIPTION FACTOR BINDING SITE	DNM1L	ENSG00000087470	ENSEMBL	SPI1	ENST00000378538	ENSEMBL	N/A	18971253	PAZAR	hg38	1	chr12	32674618	32675118
OREG1862837	Homo sapiens	N/A	TRANSCRIPTION FACTOR BINDING SITE	SLC35E2B	ENSG00000189339	ENSEMBL	SPI1	ENST00000378538	ENSEMBL	N/A	18971253	PAZAR	hg18	1	chr1	1603101	1603601
OREG1862837	Homo sapiens	N/A	TRANSCRIPTION FACTOR BINDING SITE	SLC35E2B	ENSG00000189339	ENSEMBL	SPI1	ENST00000378538	ENSEMBL	N/A	18971253	PAZAR	hg19	1	chr1	1613238	1613738
OREG1862837	Homo sapiens	N/A	TRANSCRIPTION FACTOR BINDING SITE	SLC35E2B	ENSG00000189339	ENSEMBL	SPI1	ENST00000378538	ENSEMBL	N/A	18971253	PAZAR	hg38	1	chr1	1681799	1682299
OREG1862838	Homo sapiens	N/A	TRANSCRIPTION FACTOR BINDING SITE	PPRC1	ENSG00000148840	ENSEMBL	SPI1	ENST00000378538	ENSEMBL	N/A	18971253	PAZAR	hg18	1	chr10	103882859	103883359
OREG1862838	Homo sapiens	N/A	TRANSCRIPTION FACTOR BINDING SITE	PPRC1	ENSG00000148840	ENSEMBL	SPI1	ENST00000378538	ENSEMBL	N/A	18971253	PAZAR	hg19	1	chr10	103892869	103893369
OREG1862838	Homo sapiens	N/A	TRANSCRIPTION FACTOR BINDING SITE	PPRC1	ENSG00000148840	ENSEMBL	SPI1	ENST00000378538	ENSEMBL	N/A	18971253	PAZAR	hg38	1	chr10	102133112	102133612
OREG1862839	Homo sapiens	N/A	TRANSCRIPTION FACTOR BINDING SITE	HIPK2	ENSG00000064393	ENSEMBL	SPI1	ENST00000378538	ENSEMBL	N/A	18971253	PAZAR	hg18	1	chr7	138990762	138991262
OREG1862839	Homo sapiens	N/A	TRANSCRIPTION FACTOR BINDING SITE	HIPK2	ENSG00000064393	ENSEMBL	SPI1	ENST00000378538	ENSEMBL	N/A	18971253	PAZAR	hg19	1	chr7	139340222	139340722
OREG1862839	Homo sapiens	N/A	TRANSCRIPTION FACTOR BINDING SITE	HIPK2	ENSG00000064393	ENSEMBL	SPI1	ENST00000378538	ENSEMBL	N/A	18971253	PAZAR	hg38	1	chr7	139655476	139655976
OREG1862840	Homo sapiens	N/A	TRANSCRIPTION FACTOR BINDING SITE	RAD51B	ENSG00000182185	ENSEMBL	SPI1	ENST00000378538	ENSEMBL	N/A	18971253	PAZAR	hg18	1	chr14	68130637	68131137
OREG1862840	Homo sapiens	N/A	TRANSCRIPTION FACTOR BINDING SITE	RAD51B	ENSG00000182185	ENSEMBL	SPI1	ENST00000378538	ENSEMBL	N/A	18971253	PAZAR	hg19	1	chr14	69060884	69061384
OREG1862840	Homo sapiens	N/A	TRANSCRIPTION FACTOR BINDING SITE	RAD51B	ENSG00000182185	ENSEMBL	SPI1	ENST00000378538	ENSEMBL	N/A	18971253	PAZAR	hg38	1	chr14	68594167	68594667
OREG1862841	Homo sapiens	N/A	TRANSCRIPTION FACTOR BINDING SITE	CHCHD3	ENSG00000106554	ENSEMBL	SPI1	ENST00000378538	ENSEMBL	N/A	18971253	PAZAR	hg18	1	chr7	132276659	132277159
OREG1862841	Homo sapiens	N/A	TRANSCRIPTION FACTOR BINDING SITE	CHCHD3	ENSG00000106554	ENSEMBL	SPI1	ENST00000378538	ENSEMBL	N/A	18971253	PAZAR	hg19	1	chr7	132626119	132626619
OREG1862841	Homo sapiens	N/A	TRANSCRIPTION FACTOR BINDING SITE	CHCHD3	ENSG00000106554	ENSEMBL	SPI1	ENST00000378538	ENSEMBL	N/A	18971253	PAZAR	hg38	1	chr7	132941359	132941859
OREG1862842	Homo sapiens	N/A	TRANSCRIPTION FACTOR BINDING SITE	KIF13A	ENSG00000137177	ENSEMBL	SPI1	ENST00000378538	ENSEMBL	N/A	18971253	PAZAR	hg18	1	chr6	18015495	18015995
OREG1862842	Homo sapiens	N/A	TRANSCRIPTION FACTOR BINDING SITE	KIF13A	ENSG00000137177	ENSEMBL	SPI1	ENST00000378538	ENSEMBL	N/A	18971253	PAZAR	hg19	1	chr6	17907516	17908016
OREG1862842	Homo sapiens	N/A	TRANSCRIPTION FACTOR BINDING SITE	KIF13A	ENSG00000137177	ENSEMBL	SPI1	ENST00000378538	ENSEMBL	N/A	18971253	PAZAR	hg38	1	chr6	17907285	17907785
OREG1862843	Homo sapiens	N/A	TRANSCRIPTION FACTOR BINDING SITE	FCAR	ENSG00000186431	ENSEMBL	SPI1	ENST00000378538	ENSEMBL	N/A	18971253	PAZAR	hg18	1	chr19	60078696	60079196
OREG1862843	Homo sapiens	N/A	TRANSCRIPTION FACTOR BINDING SITE	FCAR	ENSG00000186431	ENSEMBL	SPI1	ENST00000378538	ENSEMBL	N/A	18971253	PAZAR	hg19	1	chr19	55386884	55387384
OREG1862843	Homo sapiens	N/A	TRANSCRIPTION FACTOR BINDING SITE	FCAR	ENSG00000186431	ENSEMBL	SPI1	ENST00000378538	ENSEMBL	N/A	18971253	PAZAR	hg38	1	chr19	54875428	54875928
OREG1862844	Homo sapiens	N/A	TRANSCRIPTION FACTOR BINDING SITE	WDR5B	ENSG00000196981	ENSEMBL	SPI1	ENST00000378538	ENSEMBL	N/A	18971253	PAZAR	hg18	1	chr3	123616771	123617271
OREG1862844	Homo sapiens	N/A	TRANSCRIPTION FACTOR BINDING SITE	WDR5B	ENSG00000196981	ENSEMBL	SPI1	ENST00000378538	ENSEMBL	N/A	18971253	PAZAR	hg19	1	chr3	122134081	122134581
OREG1862844	Homo sapiens	N/A	TRANSCRIPTION FACTOR BINDING SITE	WDR5B	ENSG00000196981	ENSEMBL	SPI1	ENST00000378538	ENSEMBL	N/A	18971253	PAZAR	hg38	1	chr3	122415234	122415734
OREG1862845	Homo sapiens	N/A	TRANSCRIPTION FACTOR BINDING SITE	LST1	ENSG00000204482	ENSEMBL	SPI1	ENST00000378538	ENSEMBL	N/A	18971253	PAZAR	hg18	1	chr6	31662123	31662623
OREG1862845	Homo sapiens	N/A	TRANSCRIPTION FACTOR BINDING SITE	LST1	ENSG00000204482	ENSEMBL	SPI1	ENST00000378538	ENSEMBL	N/A	18971253	PAZAR	hg19	1	chr6	31554144	31554644
OREG1862845	Homo sapiens	N/A	TRANSCRIPTION FACTOR BINDING SITE	LST1	ENSG00000204482	ENSEMBL	SPI1	ENST00000378538	ENSEMBL	N/A	18971253	PAZAR	hg38	1	chr6	31586367	31586867
OREG1862846	Homo sapiens	N/A	TRANSCRIPTION FACTOR BINDING SITE	PMF1	ENSG00000160783	ENSEMBL	SPI1	ENST00000378538	ENSEMBL	N/A	18971253	PAZAR	hg18	1	chr1	154461754	154462254
OREG1862846	Homo sapiens	N/A	TRANSCRIPTION FACTOR BINDING SITE	PMF1	ENSG00000160783	ENSEMBL	SPI1	ENST00000378538	ENSEMBL	N/A	18971253	PAZAR	hg19	1	chr1	156195130	156195630
OREG1862846	Homo sapiens	N/A	TRANSCRIPTION FACTOR BINDING SITE	PMF1	ENSG00000160783	ENSEMBL	SPI1	ENST00000378538	ENSEMBL	N/A	18971253	PAZAR	hg38	1	chr1	156225339	156225839
OREG1862847	Homo sapiens	N/A	TRANSCRIPTION FACTOR BINDING SITE	ACYP2	ENSG00000170634	ENSEMBL	SPI1	ENST00000378538	ENSEMBL	N/A	18971253	PAZAR	hg18	1	chr2	54196273	54196773
OREG1862847	Homo sapiens	N/A	TRANSCRIPTION FACTOR BINDING SITE	ACYP2	ENSG00000170634	ENSEMBL	SPI1	ENST00000378538	ENSEMBL	N/A	18971253	PAZAR	hg19	1	chr2	54342769	54343269
OREG1862847	Homo sapiens	N/A	TRANSCRIPTION FACTOR BINDING SITE	ACYP2	ENSG00000170634	ENSEMBL	SPI1	ENST00000378538	ENSEMBL	N/A	18971253	PAZAR	hg38	1	chr2	54115632	54116132
OREG1862848	Homo sapiens	N/A	TRANSCRIPTION FACTOR BINDING SITE	TREX1	ENSG00000213689	ENSEMBL	SPI1	ENST00000378538	ENSEMBL	N/A	18971253	PAZAR	hg18	1	chr3	48482336	48482836
OREG1862848	Homo sapiens	N/A	TRANSCRIPTION FACTOR BINDING SITE	TREX1	ENSG00000213689	ENSEMBL	SPI1	ENST00000378538	ENSEMBL	N/A	18971253	PAZAR	hg19	1	chr3	48507332	48507832
OREG1862848	Homo sapiens	N/A	TRANSCRIPTION FACTOR BINDING SITE	TREX1	ENSG00000213689	ENSEMBL	SPI1	ENST00000378538	ENSEMBL	N/A	18971253	PAZAR	hg38	1	chr3	48465933	48466433
OREG1862849	Homo sapiens	N/A	TRANSCRIPTION FACTOR BINDING SITE	N/A	ENSG00000214369	ENSEMBL	SPI1	ENST00000378538	ENSEMBL	N/A	18971253	PAZAR	hg18	1	chr2	170352583	170353083
OREG1862849	Homo sapiens	N/A	TRANSCRIPTION FACTOR BINDING SITE	N/A	ENSG00000214369	ENSEMBL	SPI1	ENST00000378538	ENSEMBL	N/A	18971253	PAZAR	hg19	1	chr2	170644337	170644837
OREG1862849	Homo sapiens	N/A	TRANSCRIPTION FACTOR BINDING SITE	N/A	ENSG00000214369	ENSEMBL	SPI1	ENST00000378538	ENSEMBL	N/A	18971253	PAZAR	hg38	1	chr2	169787827	169788327
OREG1862850	Homo sapiens	N/A	TRANSCRIPTION FACTOR BINDING SITE	DCTPP1	ENSG00000179958	ENSEMBL	SPI1	ENST00000378538	ENSEMBL	N/A	18971253	PAZAR	hg18	1	chr16	30347915	30348415
OREG1862850	Homo sapiens	N/A	TRANSCRIPTION FACTOR BINDING SITE	DCTPP1	ENSG00000179958	ENSEMBL	SPI1	ENST00000378538	ENSEMBL	N/A	18971253	PAZAR	hg19	1	chr16	30440414	30440914
OREG1862850	Homo sapiens	N/A	TRANSCRIPTION FACTOR BINDING SITE	DCTPP1	ENSG00000179958	ENSEMBL	SPI1	ENST00000378538	ENSEMBL	N/A	18971253	PAZAR	hg38	1	chr16	30429093	30429593
OREG1862851	Homo sapiens	N/A	TRANSCRIPTION FACTOR BINDING SITE	NRGN	ENSG00000154146	ENSEMBL	SPI1	ENST00000378538	ENSEMBL	N/A	18971253	PAZAR	hg18	1	chr11	124111799	124112299
OREG1862851	Homo sapiens	N/A	TRANSCRIPTION FACTOR BINDING SITE	NRGN	ENSG00000154146	ENSEMBL	SPI1	ENST00000378538	ENSEMBL	N/A	18971253	PAZAR	hg19	1	chr11	124606589	124607089
OREG1862851	Homo sapiens	N/A	TRANSCRIPTION FACTOR BINDING SITE	NRGN	ENSG00000154146	ENSEMBL	SPI1	ENST00000378538	ENSEMBL	N/A	18971253	PAZAR	hg38	1	chr11	124736693	124737193
OREG1862852	Homo sapiens	N/A	TRANSCRIPTION FACTOR BINDING SITE	PKIB	ENSG00000135549	ENSEMBL	SPI1	ENST00000378538	ENSEMBL	N/A	18971253	PAZAR	hg18	1	chr6	122847557	122848057
OREG1862852	Homo sapiens	N/A	TRANSCRIPTION FACTOR BINDING SITE	PKIB	ENSG00000135549	ENSEMBL	SPI1	ENST00000378538	ENSEMBL	N/A	18971253	PAZAR	hg19	1	chr6	122805858	122806358
OREG1862852	Homo sapiens	N/A	TRANSCRIPTION FACTOR BINDING SITE	PKIB	ENSG00000135549	ENSEMBL	SPI1	ENST00000378538	ENSEMBL	N/A	18971253	PAZAR	hg38	1	chr6	122484713	122485213
OREG1862853	Homo sapiens	N/A	TRANSCRIPTION FACTOR BINDING SITE	DCAF13	ENSG00000164934	ENSEMBL	SPI1	ENST00000378538	ENSEMBL	N/A	18971253	PAZAR	hg18	1	chr8	104496470	104496970
OREG1862853	Homo sapiens	N/A	TRANSCRIPTION FACTOR BINDING SITE	DCAF13	ENSG00000164934	ENSEMBL	SPI1	ENST00000378538	ENSEMBL	N/A	18971253	PAZAR	hg19	1	chr8	104427294	104427794
OREG1862853	Homo sapiens	N/A	TRANSCRIPTION FACTOR BINDING SITE	DCAF13	ENSG00000164934	ENSEMBL	SPI1	ENST00000378538	ENSEMBL	N/A	18971253	PAZAR	hg38	1	chr8	103415066	103415566
OREG1862854	Homo sapiens	N/A	TRANSCRIPTION FACTOR BINDING SITE	TSPAN5	ENSG00000168785	ENSEMBL	SPI1	ENST00000378538	ENSEMBL	N/A	18971253	PAZAR	hg18	1	chr4	99711176	99711676
OREG1862854	Homo sapiens	N/A	TRANSCRIPTION FACTOR BINDING SITE	TSPAN5	ENSG00000168785	ENSEMBL	SPI1	ENST00000378538	ENSEMBL	N/A	18971253	PAZAR	hg19	1	chr4	99492153	99492653
OREG1862854	Homo sapiens	N/A	TRANSCRIPTION FACTOR BINDING SITE	TSPAN5	ENSG00000168785	ENSEMBL	SPI1	ENST00000378538	ENSEMBL	N/A	18971253	PAZAR	hg38	1	chr4	98571002	98571502
OREG1862855	Homo sapiens	N/A	TRANSCRIPTION FACTOR BINDING SITE	DSE	ENSG00000111817	ENSEMBL	SPI1	ENST00000378538	ENSEMBL	N/A	18971253	PAZAR	hg18	1	chr6	116797314	116797814
OREG1862855	Homo sapiens	N/A	TRANSCRIPTION FACTOR BINDING SITE	DSE	ENSG00000111817	ENSEMBL	SPI1	ENST00000378538	ENSEMBL	N/A	18971253	PAZAR	hg19	1	chr6	116690621	116691121
OREG1862855	Homo sapiens	N/A	TRANSCRIPTION FACTOR BINDING SITE	DSE	ENSG00000111817	ENSEMBL	SPI1	ENST00000378538	ENSEMBL	N/A	18971253	PAZAR	hg38	1	chr6	116369458	116369958
OREG1862856	Homo sapiens	N/A	TRANSCRIPTION FACTOR BINDING SITE	C14orf159	ENSG00000133943	ENSEMBL	SPI1	ENST00000378538	ENSEMBL	N/A	18971253	PAZAR	hg18	1	chr14	90661209	90661709
OREG1862856	Homo sapiens	N/A	TRANSCRIPTION FACTOR BINDING SITE	C14orf159	ENSG00000133943	ENSEMBL	SPI1	ENST00000378538	ENSEMBL	N/A	18971253	PAZAR	hg19	1	chr14	91591456	91591956
OREG1862856	Homo sapiens	N/A	TRANSCRIPTION FACTOR BINDING SITE	C14orf159	ENSG00000133943	ENSEMBL	SPI1	ENST00000378538	ENSEMBL	N/A	18971253	PAZAR	hg38	1	chr14	91125112	91125612
OREG1862857	Homo sapiens	N/A	TRANSCRIPTION FACTOR BINDING SITE	PEX1	ENSG00000127980	ENSEMBL	SPI1	ENST00000378538	ENSEMBL	N/A	18971253	PAZAR	hg18	1	chr7	91987186	91987686
OREG1862857	Homo sapiens	N/A	TRANSCRIPTION FACTOR BINDING SITE	PEX1	ENSG00000127980	ENSEMBL	SPI1	ENST00000378538	ENSEMBL	N/A	18971253	PAZAR	hg19	1	chr7	92149250	92149750
OREG1862857	Homo sapiens	N/A	TRANSCRIPTION FACTOR BINDING SITE	PEX1	ENSG00000127980	ENSEMBL	SPI1	ENST00000378538	ENSEMBL	N/A	18971253	PAZAR	hg38	1	chr7	92519936	92520436
OREG1862858	Homo sapiens	N/A	TRANSCRIPTION FACTOR BINDING SITE	E2F3	ENSG00000112242	ENSEMBL	SPI1	ENST00000378538	ENSEMBL	N/A	18971253	PAZAR	hg18	1	chr6	20566439	20566939
OREG1862858	Homo sapiens	N/A	TRANSCRIPTION FACTOR BINDING SITE	E2F3	ENSG00000112242	ENSEMBL	SPI1	ENST00000378538	ENSEMBL	N/A	18971253	PAZAR	hg19	1	chr6	20458460	20458960
OREG1862858	Homo sapiens	N/A	TRANSCRIPTION FACTOR BINDING SITE	E2F3	ENSG00000112242	ENSEMBL	SPI1	ENST00000378538	ENSEMBL	N/A	18971253	PAZAR	hg38	1	chr6	20458229	20458729
OREG1862859	Homo sapiens	N/A	TRANSCRIPTION FACTOR BINDING SITE	CNOT6	ENSG00000113300	ENSEMBL	SPI1	ENST00000378538	ENSEMBL	N/A	18971253	PAZAR	hg18	1	chr5	179850957	179851457
OREG1862859	Homo sapiens	N/A	TRANSCRIPTION FACTOR BINDING SITE	CNOT6	ENSG00000113300	ENSEMBL	SPI1	ENST00000378538	ENSEMBL	N/A	18971253	PAZAR	hg19	1	chr5	179918351	179918851
OREG1862859	Homo sapiens	N/A	TRANSCRIPTION FACTOR BINDING SITE	CNOT6	ENSG00000113300	ENSEMBL	SPI1	ENST00000378538	ENSEMBL	N/A	18971253	PAZAR	hg38	1	chr5	180491351	180491851
OREG1862860	Homo sapiens	N/A	TRANSCRIPTION FACTOR BINDING SITE	RBM47	ENSG00000163694	ENSEMBL	SPI1	ENST00000378538	ENSEMBL	N/A	18971253	PAZAR	hg18	1	chr4	40247880	40248380
OREG1862860	Homo sapiens	N/A	TRANSCRIPTION FACTOR BINDING SITE	RBM47	ENSG00000163694	ENSEMBL	SPI1	ENST00000378538	ENSEMBL	N/A	18971253	PAZAR	hg19	1	chr4	40553123	40553623
OREG1862860	Homo sapiens	N/A	TRANSCRIPTION FACTOR BINDING SITE	RBM47	ENSG00000163694	ENSEMBL	SPI1	ENST00000378538	ENSEMBL	N/A	18971253	PAZAR	hg38	1	chr4	40551106	40551606
OREG1862861	Homo sapiens	N/A	TRANSCRIPTION FACTOR BINDING SITE	FAM53B	ENSG00000189319	ENSEMBL	SPI1	ENST00000378538	ENSEMBL	N/A	18971253	PAZAR	hg18	1	chr10	126326317	126326817
OREG1862861	Homo sapiens	N/A	TRANSCRIPTION FACTOR BINDING SITE	FAM53B	ENSG00000189319	ENSEMBL	SPI1	ENST00000378538	ENSEMBL	N/A	18971253	PAZAR	hg19	1	chr10	126336327	126336827
OREG1862861	Homo sapiens	N/A	TRANSCRIPTION FACTOR BINDING SITE	FAM53B	ENSG00000189319	ENSEMBL	SPI1	ENST00000378538	ENSEMBL	N/A	18971253	PAZAR	hg38	1	chr10	124647758	124648258
OREG1862862	Homo sapiens	N/A	TRANSCRIPTION FACTOR BINDING SITE	ABI1	ENSG00000136754	ENSEMBL	SPI1	ENST00000378538	ENSEMBL	N/A	18971253	PAZAR	hg18	1	chr10	27084393	27084893
OREG1862862	Homo sapiens	N/A	TRANSCRIPTION FACTOR BINDING SITE	ABI1	ENSG00000136754	ENSEMBL	SPI1	ENST00000378538	ENSEMBL	N/A	18971253	PAZAR	hg19	1	chr10	27044387	27044887
OREG1862862	Homo sapiens	N/A	TRANSCRIPTION FACTOR BINDING SITE	ABI1	ENSG00000136754	ENSEMBL	SPI1	ENST00000378538	ENSEMBL	N/A	18971253	PAZAR	hg38	1	chr10	26755458	26755958
OREG1862863	Homo sapiens	N/A	TRANSCRIPTION FACTOR BINDING SITE	BTBD3	ENSG00000132640	ENSEMBL	SPI1	ENST00000378538	ENSEMBL	N/A	18971253	PAZAR	hg18	1	chr20	11820793	11821293
OREG1862863	Homo sapiens	N/A	TRANSCRIPTION FACTOR BINDING SITE	BTBD3	ENSG00000132640	ENSEMBL	SPI1	ENST00000378538	ENSEMBL	N/A	18971253	PAZAR	hg19	1	chr20	11872793	11873293
OREG1862863	Homo sapiens	N/A	TRANSCRIPTION FACTOR BINDING SITE	BTBD3	ENSG00000132640	ENSEMBL	SPI1	ENST00000378538	ENSEMBL	N/A	18971253	PAZAR	hg38	1	chr20	11892145	11892645
OREG1862864	Homo sapiens	N/A	TRANSCRIPTION FACTOR BINDING SITE	THAP11	ENSG00000168286	ENSEMBL	SPI1	ENST00000378538	ENSEMBL	N/A	18971253	PAZAR	hg18	1	chr16	66432968	66433468
OREG1862864	Homo sapiens	N/A	TRANSCRIPTION FACTOR BINDING SITE	THAP11	ENSG00000168286	ENSEMBL	SPI1	ENST00000378538	ENSEMBL	N/A	18971253	PAZAR	hg19	1	chr16	67875467	67875967
OREG1862864	Homo sapiens	N/A	TRANSCRIPTION FACTOR BINDING SITE	THAP11	ENSG00000168286	ENSEMBL	SPI1	ENST00000378538	ENSEMBL	N/A	18971253	PAZAR	hg38	1	chr16	67841564	67842064
OREG1862865	Homo sapiens	N/A	TRANSCRIPTION FACTOR BINDING SITE	LIN52	ENSG00000205659	ENSEMBL	SPI1	ENST00000378538	ENSEMBL	N/A	18971253	PAZAR	hg18	1	chr14	73622252	73622752
OREG1862865	Homo sapiens	N/A	TRANSCRIPTION FACTOR BINDING SITE	LIN52	ENSG00000205659	ENSEMBL	SPI1	ENST00000378538	ENSEMBL	N/A	18971253	PAZAR	hg19	1	chr14	74552499	74552999
OREG1862865	Homo sapiens	N/A	TRANSCRIPTION FACTOR BINDING SITE	LIN52	ENSG00000205659	ENSEMBL	SPI1	ENST00000378538	ENSEMBL	N/A	18971253	PAZAR	hg38	1	chr14	74085796	74086296
OREG1862866	Homo sapiens	N/A	TRANSCRIPTION FACTOR BINDING SITE	FBXW2	ENSG00000119402	ENSEMBL	SPI1	ENST00000378538	ENSEMBL	N/A	18971253	PAZAR	hg18	1	chr9	122559280	122559780
OREG1862866	Homo sapiens	N/A	TRANSCRIPTION FACTOR BINDING SITE	FBXW2	ENSG00000119402	ENSEMBL	SPI1	ENST00000378538	ENSEMBL	N/A	18971253	PAZAR	hg19	1	chr9	123519459	123519959
OREG1862866	Homo sapiens	N/A	TRANSCRIPTION FACTOR BINDING SITE	FBXW2	ENSG00000119402	ENSEMBL	SPI1	ENST00000378538	ENSEMBL	N/A	18971253	PAZAR	hg38	1	chr9	120757181	120757681
OREG1862867	Homo sapiens	N/A	TRANSCRIPTION FACTOR BINDING SITE	SCFD1	ENSG00000092108	ENSEMBL	SPI1	ENST00000378538	ENSEMBL	N/A	18971253	PAZAR	hg18	1	chr14	30251159	30251659
OREG1862867	Homo sapiens	N/A	TRANSCRIPTION FACTOR BINDING SITE	SCFD1	ENSG00000092108	ENSEMBL	SPI1	ENST00000378538	ENSEMBL	N/A	18971253	PAZAR	hg19	1	chr14	31181408	31181908
OREG1862867	Homo sapiens	N/A	TRANSCRIPTION FACTOR BINDING SITE	SCFD1	ENSG00000092108	ENSEMBL	SPI1	ENST00000378538	ENSEMBL	N/A	18971253	PAZAR	hg38	1	chr14	30712202	30712702
OREG1862868	Homo sapiens	N/A	TRANSCRIPTION FACTOR BINDING SITE	MAPKAPK2	ENSG00000162889	ENSEMBL	SPI1	ENST00000378538	ENSEMBL	N/A	18971253	PAZAR	hg18	1	chr1	204968205	204968705
OREG1862868	Homo sapiens	N/A	TRANSCRIPTION FACTOR BINDING SITE	MAPKAPK2	ENSG00000162889	ENSEMBL	SPI1	ENST00000378538	ENSEMBL	N/A	18971253	PAZAR	hg19	1	chr1	206901582	206902082
OREG1862868	Homo sapiens	N/A	TRANSCRIPTION FACTOR BINDING SITE	MAPKAPK2	ENSG00000162889	ENSEMBL	SPI1	ENST00000378538	ENSEMBL	N/A	18971253	PAZAR	hg38	1	chr1	206728237	206728737
OREG1862869	Homo sapiens	N/A	TRANSCRIPTION FACTOR BINDING SITE	LRRC2	ENSG00000163827	ENSEMBL	SPI1	ENST00000378538	ENSEMBL	N/A	18971253	PAZAR	hg18	1	chr3	46555543	46556043
OREG1862869	Homo sapiens	N/A	TRANSCRIPTION FACTOR BINDING SITE	LRRC2	ENSG00000163827	ENSEMBL	SPI1	ENST00000378538	ENSEMBL	N/A	18971253	PAZAR	hg19	1	chr3	46580539	46581039
OREG1862869	Homo sapiens	N/A	TRANSCRIPTION FACTOR BINDING SITE	LRRC2	ENSG00000163827	ENSEMBL	SPI1	ENST00000378538	ENSEMBL	N/A	18971253	PAZAR	hg38	1	chr3	46539049	46539549
OREG1862870	Homo sapiens	N/A	TRANSCRIPTION FACTOR BINDING SITE	LPHN1	ENSG00000072071	ENSEMBL	SPI1	ENST00000378538	ENSEMBL	N/A	18971253	PAZAR	hg18	1	chr19	14180797	14181297
OREG1862870	Homo sapiens	N/A	TRANSCRIPTION FACTOR BINDING SITE	LPHN1	ENSG00000072071	ENSEMBL	SPI1	ENST00000378538	ENSEMBL	N/A	18971253	PAZAR	hg19	1	chr19	14319797	14320297
OREG1862870	Homo sapiens	N/A	TRANSCRIPTION FACTOR BINDING SITE	LPHN1	ENSG00000072071	ENSEMBL	SPI1	ENST00000378538	ENSEMBL	N/A	18971253	PAZAR	hg38	1	chr19	14208985	14209485
OREG1862871	Homo sapiens	N/A	TRANSCRIPTION FACTOR BINDING SITE	GPR18	ENSG00000125245	ENSEMBL	SPI1	ENST00000378538	ENSEMBL	N/A	18971253	PAZAR	hg18	1	chr13	98709171	98709671
OREG1862871	Homo sapiens	N/A	TRANSCRIPTION FACTOR BINDING SITE	GPR18	ENSG00000125245	ENSEMBL	SPI1	ENST00000378538	ENSEMBL	N/A	18971253	PAZAR	hg19	1	chr13	99911170	99911670
OREG1862871	Homo sapiens	N/A	TRANSCRIPTION FACTOR BINDING SITE	GPR18	ENSG00000125245	ENSEMBL	SPI1	ENST00000378538	ENSEMBL	N/A	18971253	PAZAR	hg38	1	chr13	99258916	99259416
OREG1862872	Homo sapiens	N/A	TRANSCRIPTION FACTOR BINDING SITE	HYPK	ENSG00000242028	ENSEMBL	SPI1	ENST00000378538	ENSEMBL	N/A	18971253	PAZAR	hg18	1	chr15	41879827	41880327
OREG1862872	Homo sapiens	N/A	TRANSCRIPTION FACTOR BINDING SITE	HYPK	ENSG00000242028	ENSEMBL	SPI1	ENST00000378538	ENSEMBL	N/A	18971253	PAZAR	hg19	1	chr15	44092535	44093035
OREG1862872	Homo sapiens	N/A	TRANSCRIPTION FACTOR BINDING SITE	HYPK	ENSG00000242028	ENSEMBL	SPI1	ENST00000378538	ENSEMBL	N/A	18971253	PAZAR	hg38	1	chr15	43800337	43800837
OREG1862873	Homo sapiens	N/A	TRANSCRIPTION FACTOR BINDING SITE	IVNS1ABP	ENSG00000116679	ENSEMBL	SPI1	ENST00000378538	ENSEMBL	N/A	18971253	PAZAR	hg18	1	chr1	183553105	183553605
OREG1862873	Homo sapiens	N/A	TRANSCRIPTION FACTOR BINDING SITE	IVNS1ABP	ENSG00000116679	ENSEMBL	SPI1	ENST00000378538	ENSEMBL	N/A	18971253	PAZAR	hg19	1	chr1	185286482	185286982
OREG1862873	Homo sapiens	N/A	TRANSCRIPTION FACTOR BINDING SITE	IVNS1ABP	ENSG00000116679	ENSEMBL	SPI1	ENST00000378538	ENSEMBL	N/A	18971253	PAZAR	hg38	1	chr1	185317350	185317850
OREG1862874	Homo sapiens	N/A	TRANSCRIPTION FACTOR BINDING SITE	PTGDR	ENSG00000168229	ENSEMBL	SPI1	ENST00000378538	ENSEMBL	N/A	18971253	PAZAR	hg18	1	chr14	51799669	51800169
OREG1862874	Homo sapiens	N/A	TRANSCRIPTION FACTOR BINDING SITE	PTGDR	ENSG00000168229	ENSEMBL	SPI1	ENST00000378538	ENSEMBL	N/A	18971253	PAZAR	hg19	1	chr14	52729919	52730419
OREG1862874	Homo sapiens	N/A	TRANSCRIPTION FACTOR BINDING SITE	PTGDR	ENSG00000168229	ENSEMBL	SPI1	ENST00000378538	ENSEMBL	N/A	18971253	PAZAR	hg38	1	chr14	52263201	52263701
OREG1862875	Homo sapiens	N/A	TRANSCRIPTION FACTOR BINDING SITE	EIF4G3	ENSG00000075151	ENSEMBL	SPI1	ENST00000378538	ENSEMBL	N/A	18971253	PAZAR	hg18	1	chr1	21163919	21164419
OREG1862875	Homo sapiens	N/A	TRANSCRIPTION FACTOR BINDING SITE	EIF4G3	ENSG00000075151	ENSEMBL	SPI1	ENST00000378538	ENSEMBL	N/A	18971253	PAZAR	hg19	1	chr1	21291332	21291832
OREG1862875	Homo sapiens	N/A	TRANSCRIPTION FACTOR BINDING SITE	EIF4G3	ENSG00000075151	ENSEMBL	SPI1	ENST00000378538	ENSEMBL	N/A	18971253	PAZAR	hg38	1	chr1	20964839	20965339
OREG1862876	Homo sapiens	N/A	TRANSCRIPTION FACTOR BINDING SITE	PBX1	ENSG00000185630	ENSEMBL	SPI1	ENST00000378538	ENSEMBL	N/A	18971253	PAZAR	hg18	1	chr1	162896231	162896731
OREG1862876	Homo sapiens	N/A	TRANSCRIPTION FACTOR BINDING SITE	PBX1	ENSG00000185630	ENSEMBL	SPI1	ENST00000378538	ENSEMBL	N/A	18971253	PAZAR	hg19	1	chr1	164629607	164630107
OREG1862876	Homo sapiens	N/A	TRANSCRIPTION FACTOR BINDING SITE	PBX1	ENSG00000185630	ENSEMBL	SPI1	ENST00000378538	ENSEMBL	N/A	18971253	PAZAR	hg38	1	chr1	164660370	164660870
OREG1862877	Homo sapiens	N/A	TRANSCRIPTION FACTOR BINDING SITE	TMEM30A	ENSG00000112697	ENSEMBL	SPI1	ENST00000378538	ENSEMBL	N/A	18971253	PAZAR	hg18	1	chr6	76051688	76052188
OREG1862877	Homo sapiens	N/A	TRANSCRIPTION FACTOR BINDING SITE	TMEM30A	ENSG00000112697	ENSEMBL	SPI1	ENST00000378538	ENSEMBL	N/A	18971253	PAZAR	hg19	1	chr6	75994968	75995468
OREG1862877	Homo sapiens	N/A	TRANSCRIPTION FACTOR BINDING SITE	TMEM30A	ENSG00000112697	ENSEMBL	SPI1	ENST00000378538	ENSEMBL	N/A	18971253	PAZAR	hg38	1	chr6	75285252	75285752
OREG1862878	Homo sapiens	N/A	TRANSCRIPTION FACTOR BINDING SITE	TLE3	ENSG00000140332	ENSEMBL	SPI1	ENST00000378538	ENSEMBL	N/A	18971253	PAZAR	hg18	1	chr15	68165996	68166496
OREG1862878	Homo sapiens	N/A	TRANSCRIPTION FACTOR BINDING SITE	TLE3	ENSG00000140332	ENSEMBL	SPI1	ENST00000378538	ENSEMBL	N/A	18971253	PAZAR	hg19	1	chr15	70378942	70379442
OREG1862878	Homo sapiens	N/A	TRANSCRIPTION FACTOR BINDING SITE	TLE3	ENSG00000140332	ENSEMBL	SPI1	ENST00000378538	ENSEMBL	N/A	18971253	PAZAR	hg38	1	chr15	70086603	70087103
OREG1862879	Homo sapiens	N/A	TRANSCRIPTION FACTOR BINDING SITE	ITGA4	ENSG00000115232	ENSEMBL	SPI1	ENST00000378538	ENSEMBL	N/A	18971253	PAZAR	hg18	1	chr2	182029519	182030019
OREG1862879	Homo sapiens	N/A	TRANSCRIPTION FACTOR BINDING SITE	ITGA4	ENSG00000115232	ENSEMBL	SPI1	ENST00000378538	ENSEMBL	N/A	18971253	PAZAR	hg19	1	chr2	182321274	182321774
OREG1862879	Homo sapiens	N/A	TRANSCRIPTION FACTOR BINDING SITE	ITGA4	ENSG00000115232	ENSEMBL	SPI1	ENST00000378538	ENSEMBL	N/A	18971253	PAZAR	hg38	1	chr2	181456547	181457047
OREG1862880	Homo sapiens	N/A	TRANSCRIPTION FACTOR BINDING SITE	ATF7IP	ENSG00000171681	ENSEMBL	SPI1	ENST00000378538	ENSEMBL	N/A	18971253	PAZAR	hg18	1	chr12	14439195	14439695
OREG1862880	Homo sapiens	N/A	TRANSCRIPTION FACTOR BINDING SITE	ATF7IP	ENSG00000171681	ENSEMBL	SPI1	ENST00000378538	ENSEMBL	N/A	18971253	PAZAR	hg19	1	chr12	14547928	14548428
OREG1862880	Homo sapiens	N/A	TRANSCRIPTION FACTOR BINDING SITE	ATF7IP	ENSG00000171681	ENSEMBL	SPI1	ENST00000378538	ENSEMBL	N/A	18971253	PAZAR	hg38	1	chr12	14394994	14395494
OREG1862881	Homo sapiens	N/A	TRANSCRIPTION FACTOR BINDING SITE	ADAMTSL4	ENSG00000143382	ENSEMBL	SPI1	ENST00000378538	ENSEMBL	N/A	18971253	PAZAR	hg18	1	chr1	148791106	148791606
OREG1862881	Homo sapiens	N/A	TRANSCRIPTION FACTOR BINDING SITE	ADAMTSL4	ENSG00000143382	ENSEMBL	SPI1	ENST00000378538	ENSEMBL	N/A	18971253	PAZAR	hg19	1	chr1	150524482	150524982
OREG1862881	Homo sapiens	N/A	TRANSCRIPTION FACTOR BINDING SITE	ADAMTSL4	ENSG00000143382	ENSEMBL	SPI1	ENST00000378538	ENSEMBL	N/A	18971253	PAZAR	hg38	1	chr1	150552006	150552506
OREG1862882	Homo sapiens	N/A	TRANSCRIPTION FACTOR BINDING SITE	ANKRD12	ENSG00000101745	ENSEMBL	SPI1	ENST00000378538	ENSEMBL	N/A	18971253	PAZAR	hg18	1	chr18	9230254	9230754
OREG1862882	Homo sapiens	N/A	TRANSCRIPTION FACTOR BINDING SITE	ANKRD12	ENSG00000101745	ENSEMBL	SPI1	ENST00000378538	ENSEMBL	N/A	18971253	PAZAR	hg19	1	chr18	9240254	9240754
OREG1862882	Homo sapiens	N/A	TRANSCRIPTION FACTOR BINDING SITE	ANKRD12	ENSG00000101745	ENSEMBL	SPI1	ENST00000378538	ENSEMBL	N/A	18971253	PAZAR	hg38	1	chr18	9240256	9240756
OREG1862883	Homo sapiens	N/A	TRANSCRIPTION FACTOR BINDING SITE	BCOR	ENSG00000183337	ENSEMBL	SPI1	ENST00000378538	ENSEMBL	N/A	18971253	PAZAR	hg18	1	chrX	39923468	39923968
OREG1862883	Homo sapiens	N/A	TRANSCRIPTION FACTOR BINDING SITE	BCOR	ENSG00000183337	ENSEMBL	SPI1	ENST00000378538	ENSEMBL	N/A	18971253	PAZAR	hg19	1	chrX	40038524	40039024
OREG1862883	Homo sapiens	N/A	TRANSCRIPTION FACTOR BINDING SITE	BCOR	ENSG00000183337	ENSEMBL	SPI1	ENST00000378538	ENSEMBL	N/A	18971253	PAZAR	hg38	1	chrX	40179271	40179771
OREG1862884	Homo sapiens	N/A	TRANSCRIPTION FACTOR BINDING SITE	VPS39	ENSG00000166887	ENSEMBL	SPI1	ENST00000378538	ENSEMBL	N/A	18971253	PAZAR	hg18	1	chr15	40287548	40288048
OREG1862884	Homo sapiens	N/A	TRANSCRIPTION FACTOR BINDING SITE	VPS39	ENSG00000166887	ENSEMBL	SPI1	ENST00000378538	ENSEMBL	N/A	18971253	PAZAR	hg19	1	chr15	42500256	42500756
OREG1862884	Homo sapiens	N/A	TRANSCRIPTION FACTOR BINDING SITE	VPS39	ENSG00000166887	ENSEMBL	SPI1	ENST00000378538	ENSEMBL	N/A	18971253	PAZAR	hg38	1	chr15	42208058	42208558
OREG1862885	Homo sapiens	N/A	TRANSCRIPTION FACTOR BINDING SITE	PNPLA6	ENSG00000032444	ENSEMBL	SPI1	ENST00000378538	ENSEMBL	N/A	18971253	PAZAR	hg18	1	chr19	7515488	7515988
OREG1862885	Homo sapiens	N/A	TRANSCRIPTION FACTOR BINDING SITE	PNPLA6	ENSG00000032444	ENSEMBL	SPI1	ENST00000378538	ENSEMBL	N/A	18971253	PAZAR	hg19	1	chr19	7609488	7609988
OREG1862885	Homo sapiens	N/A	TRANSCRIPTION FACTOR BINDING SITE	PNPLA6	ENSG00000032444	ENSEMBL	SPI1	ENST00000378538	ENSEMBL	N/A	18971253	PAZAR	hg38	1	chr19	7544602	7545102
OREG1862886	Homo sapiens	N/A	TRANSCRIPTION FACTOR BINDING SITE	TIMM17A	ENSG00000134375	ENSEMBL	SPI1	ENST00000378538	ENSEMBL	N/A	18971253	PAZAR	hg18	1	chr1	200190986	200191486
OREG1862886	Homo sapiens	N/A	TRANSCRIPTION FACTOR BINDING SITE	TIMM17A	ENSG00000134375	ENSEMBL	SPI1	ENST00000378538	ENSEMBL	N/A	18971253	PAZAR	hg19	1	chr1	201924363	201924863
OREG1862886	Homo sapiens	N/A	TRANSCRIPTION FACTOR BINDING SITE	TIMM17A	ENSG00000134375	ENSEMBL	SPI1	ENST00000378538	ENSEMBL	N/A	18971253	PAZAR	hg38	1	chr1	201955235	201955735
OREG1862887	Homo sapiens	N/A	TRANSCRIPTION FACTOR BINDING SITE	EGF	ENSG00000138798	ENSEMBL	SPI1	ENST00000378538	ENSEMBL	N/A	18971253	PAZAR	hg18	1	chr4	111131185	111131685
OREG1862887	Homo sapiens	N/A	TRANSCRIPTION FACTOR BINDING SITE	EGF	ENSG00000138798	ENSEMBL	SPI1	ENST00000378538	ENSEMBL	N/A	18971253	PAZAR	hg19	1	chr4	110911736	110912236
OREG1862887	Homo sapiens	N/A	TRANSCRIPTION FACTOR BINDING SITE	EGF	ENSG00000138798	ENSEMBL	SPI1	ENST00000378538	ENSEMBL	N/A	18971253	PAZAR	hg38	1	chr4	109990580	109991080
OREG1862888	Homo sapiens	N/A	TRANSCRIPTION FACTOR BINDING SITE	CEP152	ENSG00000103995	ENSEMBL	SPI1	ENST00000378538	ENSEMBL	N/A	18971253	PAZAR	hg18	1	chr15	46874125	46874625
OREG1862888	Homo sapiens	N/A	TRANSCRIPTION FACTOR BINDING SITE	CEP152	ENSG00000103995	ENSEMBL	SPI1	ENST00000378538	ENSEMBL	N/A	18971253	PAZAR	hg19	1	chr15	49086833	49087333
OREG1862888	Homo sapiens	N/A	TRANSCRIPTION FACTOR BINDING SITE	CEP152	ENSG00000103995	ENSEMBL	SPI1	ENST00000378538	ENSEMBL	N/A	18971253	PAZAR	hg38	1	chr15	48794636	48795136
OREG1862889	Homo sapiens	N/A	TRANSCRIPTION FACTOR BINDING SITE	NUP107	ENSG00000111581	ENSEMBL	SPI1	ENST00000378538	ENSEMBL	N/A	18971253	PAZAR	hg18	1	chr12	67372453	67372953
OREG1862889	Homo sapiens	N/A	TRANSCRIPTION FACTOR BINDING SITE	NUP107	ENSG00000111581	ENSEMBL	SPI1	ENST00000378538	ENSEMBL	N/A	18971253	PAZAR	hg19	1	chr12	69086186	69086686
OREG1862889	Homo sapiens	N/A	TRANSCRIPTION FACTOR BINDING SITE	NUP107	ENSG00000111581	ENSEMBL	SPI1	ENST00000378538	ENSEMBL	N/A	18971253	PAZAR	hg38	1	chr12	68692406	68692906
OREG1862890	Homo sapiens	N/A	TRANSCRIPTION FACTOR BINDING SITE	TXNIP	ENSG00000117289	ENSEMBL	SPI1	ENST00000378538	ENSEMBL	N/A	18971253	PAZAR	hg18	1	chr1	144151343	144151843
OREG1862890	Homo sapiens	N/A	TRANSCRIPTION FACTOR BINDING SITE	TXNIP	ENSG00000117289	ENSEMBL	SPI1	ENST00000378538	ENSEMBL	N/A	18971253	PAZAR	hg19	1	chr1	145439986	145440486
OREG1862890	Homo sapiens	N/A	TRANSCRIPTION FACTOR BINDING SITE	TXNIP	ENSG00000117289	ENSEMBL	SPI1	ENST00000378538	ENSEMBL	N/A	18971253	PAZAR	hg38	1	chr1	145994583	145995083
OREG1862891	Homo sapiens	N/A	TRANSCRIPTION FACTOR BINDING SITE	CCR6	ENSG00000112486	ENSEMBL	SPI1	ENST00000378538	ENSEMBL	N/A	18971253	PAZAR	hg18	1	chr6	167446444	167446944
OREG1862891	Homo sapiens	N/A	TRANSCRIPTION FACTOR BINDING SITE	CCR6	ENSG00000112486	ENSEMBL	SPI1	ENST00000378538	ENSEMBL	N/A	18971253	PAZAR	hg19	1	chr6	167526454	167526954
OREG1862891	Homo sapiens	N/A	TRANSCRIPTION FACTOR BINDING SITE	CCR6	ENSG00000112486	ENSEMBL	SPI1	ENST00000378538	ENSEMBL	N/A	18971253	PAZAR	hg38	1	chr6	167112966	167113466
OREG1862892	Homo sapiens	N/A	TRANSCRIPTION FACTOR BINDING SITE	ZMYM1	ENSG00000197056	ENSEMBL	SPI1	ENST00000378538	ENSEMBL	N/A	18971253	PAZAR	hg18	1	chr1	35300185	35300685
OREG1862892	Homo sapiens	N/A	TRANSCRIPTION FACTOR BINDING SITE	ZMYM1	ENSG00000197056	ENSEMBL	SPI1	ENST00000378538	ENSEMBL	N/A	18971253	PAZAR	hg19	1	chr1	35527598	35528098
OREG1862892	Homo sapiens	N/A	TRANSCRIPTION FACTOR BINDING SITE	ZMYM1	ENSG00000197056	ENSEMBL	SPI1	ENST00000378538	ENSEMBL	N/A	18971253	PAZAR	hg38	1	chr1	35061997	35062497
OREG1862893	Homo sapiens	N/A	TRANSCRIPTION FACTOR BINDING SITE	ME1	ENSG00000065833	ENSEMBL	SPI1	ENST00000378538	ENSEMBL	N/A	18971253	PAZAR	hg18	1	chr6	84061028	84061528
OREG1862893	Homo sapiens	N/A	TRANSCRIPTION FACTOR BINDING SITE	ME1	ENSG00000065833	ENSEMBL	SPI1	ENST00000378538	ENSEMBL	N/A	18971253	PAZAR	hg19	1	chr6	84004309	84004809
OREG1862893	Homo sapiens	N/A	TRANSCRIPTION FACTOR BINDING SITE	ME1	ENSG00000065833	ENSEMBL	SPI1	ENST00000378538	ENSEMBL	N/A	18971253	PAZAR	hg38	1	chr6	83294590	83295090
OREG1862894	Homo sapiens	N/A	TRANSCRIPTION FACTOR BINDING SITE	HORMAD2	ENSG00000176635	ENSEMBL	SPI1	ENST00000378538	ENSEMBL	N/A	18971253	PAZAR	hg18	1	chr22	28853526	28854026
OREG1862894	Homo sapiens	N/A	TRANSCRIPTION FACTOR BINDING SITE	HORMAD2	ENSG00000176635	ENSEMBL	SPI1	ENST00000378538	ENSEMBL	N/A	18971253	PAZAR	hg19	1	chr22	30523526	30524026
OREG1862894	Homo sapiens	N/A	TRANSCRIPTION FACTOR BINDING SITE	HORMAD2	ENSG00000176635	ENSEMBL	SPI1	ENST00000378538	ENSEMBL	N/A	18971253	PAZAR	hg38	1	chr22	30127537	30128037
OREG1862895	Homo sapiens	N/A	TRANSCRIPTION FACTOR BINDING SITE	DDX1	ENSG00000079785	ENSEMBL	SPI1	ENST00000378538	ENSEMBL	N/A	18971253	PAZAR	hg18	1	chr2	15654067	15654567
OREG1862895	Homo sapiens	N/A	TRANSCRIPTION FACTOR BINDING SITE	DDX1	ENSG00000079785	ENSEMBL	SPI1	ENST00000378538	ENSEMBL	N/A	18971253	PAZAR	hg19	1	chr2	15736616	15737116
OREG1862895	Homo sapiens	N/A	TRANSCRIPTION FACTOR BINDING SITE	DDX1	ENSG00000079785	ENSEMBL	SPI1	ENST00000378538	ENSEMBL	N/A	18971253	PAZAR	hg38	1	chr2	15596492	15596992
OREG1862896	Homo sapiens	N/A	TRANSCRIPTION FACTOR BINDING SITE	ASTN2	ENSG00000148219	ENSEMBL	SPI1	ENST00000378538	ENSEMBL	N/A	18971253	PAZAR	hg18	1	chr9	118374227	118374727
OREG1862896	Homo sapiens	N/A	TRANSCRIPTION FACTOR BINDING SITE	ASTN2	ENSG00000148219	ENSEMBL	SPI1	ENST00000378538	ENSEMBL	N/A	18971253	PAZAR	hg19	1	chr9	119334406	119334906
OREG1862896	Homo sapiens	N/A	TRANSCRIPTION FACTOR BINDING SITE	ASTN2	ENSG00000148219	ENSEMBL	SPI1	ENST00000378538	ENSEMBL	N/A	18971253	PAZAR	hg38	1	chr9	116572127	116572627
OREG1862897	Homo sapiens	N/A	TRANSCRIPTION FACTOR BINDING SITE	DHFR	ENSG00000228716	ENSEMBL	SPI1	ENST00000378538	ENSEMBL	N/A	18971253	PAZAR	hg18	1	chr5	79982587	79983087
OREG1862897	Homo sapiens	N/A	TRANSCRIPTION FACTOR BINDING SITE	DHFR	ENSG00000228716	ENSEMBL	SPI1	ENST00000378538	ENSEMBL	N/A	18971253	PAZAR	hg19	1	chr5	79946831	79947331
OREG1862897	Homo sapiens	N/A	TRANSCRIPTION FACTOR BINDING SITE	DHFR	ENSG00000228716	ENSEMBL	SPI1	ENST00000378538	ENSEMBL	N/A	18971253	PAZAR	hg38	1	chr5	80651012	80651512
OREG1862898	Homo sapiens	N/A	TRANSCRIPTION FACTOR BINDING SITE	HIGD1A	ENSG00000181061	ENSEMBL	SPI1	ENST00000378538	ENSEMBL	N/A	18971253	PAZAR	hg18	1	chr3	42789034	42789534
OREG1862898	Homo sapiens	N/A	TRANSCRIPTION FACTOR BINDING SITE	HIGD1A	ENSG00000181061	ENSEMBL	SPI1	ENST00000378538	ENSEMBL	N/A	18971253	PAZAR	hg19	1	chr3	42814030	42814530
OREG1862898	Homo sapiens	N/A	TRANSCRIPTION FACTOR BINDING SITE	HIGD1A	ENSG00000181061	ENSEMBL	SPI1	ENST00000378538	ENSEMBL	N/A	18971253	PAZAR	hg38	1	chr3	42772538	42773038
OREG1862899	Homo sapiens	N/A	TRANSCRIPTION FACTOR BINDING SITE	NEK2	ENSG00000117650	ENSEMBL	SPI1	ENST00000378538	ENSEMBL	N/A	18971253	PAZAR	hg18	1	chr1	209917532	209918032
OREG1862899	Homo sapiens	N/A	TRANSCRIPTION FACTOR BINDING SITE	NEK2	ENSG00000117650	ENSEMBL	SPI1	ENST00000378538	ENSEMBL	N/A	18971253	PAZAR	hg19	1	chr1	211850909	211851409
OREG1862899	Homo sapiens	N/A	TRANSCRIPTION FACTOR BINDING SITE	NEK2	ENSG00000117650	ENSEMBL	SPI1	ENST00000378538	ENSEMBL	N/A	18971253	PAZAR	hg38	1	chr1	211677567	211678067
OREG1862900	Homo sapiens	N/A	TRANSCRIPTION FACTOR BINDING SITE	PDGFC	ENSG00000145431	ENSEMBL	SPI1	ENST00000378538	ENSEMBL	N/A	18971253	PAZAR	hg18	1	chr4	157939288	157939788
OREG1862900	Homo sapiens	N/A	TRANSCRIPTION FACTOR BINDING SITE	PDGFC	ENSG00000145431	ENSEMBL	SPI1	ENST00000378538	ENSEMBL	N/A	18971253	PAZAR	hg19	1	chr4	157719838	157720338
OREG1862900	Homo sapiens	N/A	TRANSCRIPTION FACTOR BINDING SITE	PDGFC	ENSG00000145431	ENSEMBL	SPI1	ENST00000378538	ENSEMBL	N/A	18971253	PAZAR	hg38	1	chr4	156798686	156799186
OREG1862901	Homo sapiens	N/A	TRANSCRIPTION FACTOR BINDING SITE	FAM124B	ENSG00000124019	ENSEMBL	SPI1	ENST00000378538	ENSEMBL	N/A	18971253	PAZAR	hg18	1	chr2	224978350	224978850
OREG1862901	Homo sapiens	N/A	TRANSCRIPTION FACTOR BINDING SITE	FAM124B	ENSG00000124019	ENSEMBL	SPI1	ENST00000378538	ENSEMBL	N/A	18971253	PAZAR	hg19	1	chr2	225270106	225270606
OREG1862901	Homo sapiens	N/A	TRANSCRIPTION FACTOR BINDING SITE	FAM124B	ENSG00000124019	ENSEMBL	SPI1	ENST00000378538	ENSEMBL	N/A	18971253	PAZAR	hg38	1	chr2	224405389	224405889
OREG1862902	Homo sapiens	N/A	TRANSCRIPTION FACTOR BINDING SITE	PTK2B	ENSG00000120899	ENSEMBL	SPI1	ENST00000378538	ENSEMBL	N/A	18971253	PAZAR	hg18	1	chr8	27277027	27277527
OREG1862902	Homo sapiens	N/A	TRANSCRIPTION FACTOR BINDING SITE	PTK2B	ENSG00000120899	ENSEMBL	SPI1	ENST00000378538	ENSEMBL	N/A	18971253	PAZAR	hg19	1	chr8	27221110	27221610
OREG1862902	Homo sapiens	N/A	TRANSCRIPTION FACTOR BINDING SITE	PTK2B	ENSG00000120899	ENSEMBL	SPI1	ENST00000378538	ENSEMBL	N/A	18971253	PAZAR	hg38	1	chr8	27363593	27364093
OREG1862903	Homo sapiens	N/A	TRANSCRIPTION FACTOR BINDING SITE	MAN2B1	ENSG00000104774	ENSEMBL	SPI1	ENST00000378538	ENSEMBL	N/A	18971253	PAZAR	hg18	1	chr19	12636812	12637312
OREG1862903	Homo sapiens	N/A	TRANSCRIPTION FACTOR BINDING SITE	MAN2B1	ENSG00000104774	ENSEMBL	SPI1	ENST00000378538	ENSEMBL	N/A	18971253	PAZAR	hg19	1	chr19	12775812	12776312
OREG1862903	Homo sapiens	N/A	TRANSCRIPTION FACTOR BINDING SITE	MAN2B1	ENSG00000104774	ENSEMBL	SPI1	ENST00000378538	ENSEMBL	N/A	18971253	PAZAR	hg38	1	chr19	12664998	12665498
OREG1862904	Homo sapiens	N/A	TRANSCRIPTION FACTOR BINDING SITE	NCBP1	ENSG00000136937	ENSEMBL	SPI1	ENST00000378538	ENSEMBL	N/A	18971253	PAZAR	hg18	1	chr9	99462374	99462874
OREG1862904	Homo sapiens	N/A	TRANSCRIPTION FACTOR BINDING SITE	NCBP1	ENSG00000136937	ENSEMBL	SPI1	ENST00000378538	ENSEMBL	N/A	18971253	PAZAR	hg19	1	chr9	100422553	100423053
OREG1862904	Homo sapiens	N/A	TRANSCRIPTION FACTOR BINDING SITE	NCBP1	ENSG00000136937	ENSEMBL	SPI1	ENST00000378538	ENSEMBL	N/A	18971253	PAZAR	hg38	1	chr9	97660271	97660771
OREG1862905	Homo sapiens	N/A	TRANSCRIPTION FACTOR BINDING SITE	FAM168A	ENSG00000054965	ENSEMBL	SPI1	ENST00000378538	ENSEMBL	N/A	18971253	PAZAR	hg18	1	chr11	72850511	72851011
OREG1862905	Homo sapiens	N/A	TRANSCRIPTION FACTOR BINDING SITE	FAM168A	ENSG00000054965	ENSEMBL	SPI1	ENST00000378538	ENSEMBL	N/A	18971253	PAZAR	hg19	1	chr11	73172863	73173363
OREG1862905	Homo sapiens	N/A	TRANSCRIPTION FACTOR BINDING SITE	FAM168A	ENSG00000054965	ENSEMBL	SPI1	ENST00000378538	ENSEMBL	N/A	18971253	PAZAR	hg38	1	chr11	73461818	73462318
OREG1862906	Homo sapiens	N/A	TRANSCRIPTION FACTOR BINDING SITE	SUMO2	ENSG00000188612	ENSEMBL	SPI1	ENST00000378538	ENSEMBL	N/A	18971253	PAZAR	hg18	1	chr17	70690795	70691295
OREG1862906	Homo sapiens	N/A	TRANSCRIPTION FACTOR BINDING SITE	SUMO2	ENSG00000188612	ENSEMBL	SPI1	ENST00000378538	ENSEMBL	N/A	18971253	PAZAR	hg19	1	chr17	73179200	73179700
OREG1862906	Homo sapiens	N/A	TRANSCRIPTION FACTOR BINDING SITE	SUMO2	ENSG00000188612	ENSEMBL	SPI1	ENST00000378538	ENSEMBL	N/A	18971253	PAZAR	hg38	1	chr17	75183105	75183605
OREG1862907	Homo sapiens	N/A	TRANSCRIPTION FACTOR BINDING SITE	ATPAF2	ENSG00000171953	ENSEMBL	SPI1	ENST00000378538	ENSEMBL	N/A	18971253	PAZAR	hg18	1	chr17	17877444	17877944
OREG1862907	Homo sapiens	N/A	TRANSCRIPTION FACTOR BINDING SITE	ATPAF2	ENSG00000171953	ENSEMBL	SPI1	ENST00000378538	ENSEMBL	N/A	18971253	PAZAR	hg19	1	chr17	17936719	17937219
OREG1862907	Homo sapiens	N/A	TRANSCRIPTION FACTOR BINDING SITE	ATPAF2	ENSG00000171953	ENSEMBL	SPI1	ENST00000378538	ENSEMBL	N/A	18971253	PAZAR	hg38	1	chr17	18033405	18033905
OREG1862908	Homo sapiens	N/A	TRANSCRIPTION FACTOR BINDING SITE	DHX8	ENSG00000067596	ENSEMBL	SPI1	ENST00000378538	ENSEMBL	N/A	18971253	PAZAR	hg18	1	chr17	38916520	38917020
OREG1862908	Homo sapiens	N/A	TRANSCRIPTION FACTOR BINDING SITE	DHX8	ENSG00000067596	ENSEMBL	SPI1	ENST00000378538	ENSEMBL	N/A	18971253	PAZAR	hg19	1	chr17	41560994	41561494
OREG1862908	Homo sapiens	N/A	TRANSCRIPTION FACTOR BINDING SITE	DHX8	ENSG00000067596	ENSEMBL	SPI1	ENST00000378538	ENSEMBL	N/A	18971253	PAZAR	hg38	1	chr17	43483626	43484126
OREG1862909	Homo sapiens	N/A	TRANSCRIPTION FACTOR BINDING SITE	CALCR	ENSG00000004948	ENSEMBL	SPI1	ENST00000378538	ENSEMBL	N/A	18971253	PAZAR	hg18	1	chr7	93030773	93031273
OREG1862909	Homo sapiens	N/A	TRANSCRIPTION FACTOR BINDING SITE	CALCR	ENSG00000004948	ENSEMBL	SPI1	ENST00000378538	ENSEMBL	N/A	18971253	PAZAR	hg19	1	chr7	93192837	93193337
OREG1862909	Homo sapiens	N/A	TRANSCRIPTION FACTOR BINDING SITE	CALCR	ENSG00000004948	ENSEMBL	SPI1	ENST00000378538	ENSEMBL	N/A	18971253	PAZAR	hg38	1	chr7	93563525	93564025
OREG1862910	Homo sapiens	N/A	TRANSCRIPTION FACTOR BINDING SITE	CRBN	ENSG00000113851	ENSEMBL	SPI1	ENST00000378538	ENSEMBL	N/A	18971253	PAZAR	hg18	1	chr3	3194772	3195272
OREG1862910	Homo sapiens	N/A	TRANSCRIPTION FACTOR BINDING SITE	CRBN	ENSG00000113851	ENSEMBL	SPI1	ENST00000378538	ENSEMBL	N/A	18971253	PAZAR	hg19	1	chr3	3219772	3220272
OREG1862910	Homo sapiens	N/A	TRANSCRIPTION FACTOR BINDING SITE	CRBN	ENSG00000113851	ENSEMBL	SPI1	ENST00000378538	ENSEMBL	N/A	18971253	PAZAR	hg38	1	chr3	3178088	3178588
OREG1862911	Homo sapiens	N/A	TRANSCRIPTION FACTOR BINDING SITE	HSD17B6	ENSG00000025423	ENSEMBL	SPI1	ENST00000378538	ENSEMBL	N/A	18971253	PAZAR	hg18	1	chr12	55446507	55447007
OREG1862911	Homo sapiens	N/A	TRANSCRIPTION FACTOR BINDING SITE	HSD17B6	ENSG00000025423	ENSEMBL	SPI1	ENST00000378538	ENSEMBL	N/A	18971253	PAZAR	hg19	1	chr12	57160240	57160740
OREG1862911	Homo sapiens	N/A	TRANSCRIPTION FACTOR BINDING SITE	HSD17B6	ENSG00000025423	ENSEMBL	SPI1	ENST00000378538	ENSEMBL	N/A	18971253	PAZAR	hg38	1	chr12	56766456	56766956
OREG1862912	Homo sapiens	N/A	TRANSCRIPTION FACTOR BINDING SITE	RPS6	ENSG00000137154	ENSEMBL	SPI1	ENST00000378538	ENSEMBL	N/A	18971253	PAZAR	hg18	1	chr9	19370004	19370504
OREG1862912	Homo sapiens	N/A	TRANSCRIPTION FACTOR BINDING SITE	RPS6	ENSG00000137154	ENSEMBL	SPI1	ENST00000378538	ENSEMBL	N/A	18971253	PAZAR	hg19	1	chr9	19380004	19380504
OREG1862912	Homo sapiens	N/A	TRANSCRIPTION FACTOR BINDING SITE	RPS6	ENSG00000137154	ENSEMBL	SPI1	ENST00000378538	ENSEMBL	N/A	18971253	PAZAR	hg38	1	chr9	19380006	19380506
OREG1862913	Homo sapiens	N/A	TRANSCRIPTION FACTOR BINDING SITE	VSIG10	ENSG00000176834	ENSEMBL	SPI1	ENST00000378538	ENSEMBL	N/A	18971253	PAZAR	hg18	1	chr12	116986790	116987290
OREG1862913	Homo sapiens	N/A	TRANSCRIPTION FACTOR BINDING SITE	VSIG10	ENSG00000176834	ENSEMBL	SPI1	ENST00000378538	ENSEMBL	N/A	18971253	PAZAR	hg19	1	chr12	118502407	118502907
OREG1862913	Homo sapiens	N/A	TRANSCRIPTION FACTOR BINDING SITE	VSIG10	ENSG00000176834	ENSEMBL	SPI1	ENST00000378538	ENSEMBL	N/A	18971253	PAZAR	hg38	1	chr12	118064602	118065102
OREG1862914	Homo sapiens	N/A	TRANSCRIPTION FACTOR BINDING SITE	B4GALT6	ENSG00000118276	ENSEMBL	SPI1	ENST00000378538	ENSEMBL	N/A	18971253	PAZAR	hg18	1	chr18	27489285	27489785
OREG1862914	Homo sapiens	N/A	TRANSCRIPTION FACTOR BINDING SITE	B4GALT6	ENSG00000118276	ENSEMBL	SPI1	ENST00000378538	ENSEMBL	N/A	18971253	PAZAR	hg19	1	chr18	29235287	29235787
OREG1862914	Homo sapiens	N/A	TRANSCRIPTION FACTOR BINDING SITE	B4GALT6	ENSG00000118276	ENSEMBL	SPI1	ENST00000378538	ENSEMBL	N/A	18971253	PAZAR	hg38	1	chr18	31655324	31655824
OREG1862915	Homo sapiens	N/A	TRANSCRIPTION FACTOR BINDING SITE	MARCH1	ENSG00000145416	ENSEMBL	SPI1	ENST00000378538	ENSEMBL	N/A	18971253	PAZAR	hg18	1	chr4	164956275	164956775
OREG1862915	Homo sapiens	N/A	TRANSCRIPTION FACTOR BINDING SITE	MARCH1	ENSG00000145416	ENSEMBL	SPI1	ENST00000378538	ENSEMBL	N/A	18971253	PAZAR	hg19	1	chr4	164736825	164737325
OREG1862915	Homo sapiens	N/A	TRANSCRIPTION FACTOR BINDING SITE	MARCH1	ENSG00000145416	ENSEMBL	SPI1	ENST00000378538	ENSEMBL	N/A	18971253	PAZAR	hg38	1	chr4	163815673	163816173
OREG1862916	Homo sapiens	N/A	TRANSCRIPTION FACTOR BINDING SITE	ENTPD1	ENSG00000138185	ENSEMBL	SPI1	ENST00000378538	ENSEMBL	N/A	18971253	PAZAR	hg18	1	chr10	97479943	97480443
OREG1862916	Homo sapiens	N/A	TRANSCRIPTION FACTOR BINDING SITE	ENTPD1	ENSG00000138185	ENSEMBL	SPI1	ENST00000378538	ENSEMBL	N/A	18971253	PAZAR	hg19	1	chr10	97489953	97490453
OREG1862916	Homo sapiens	N/A	TRANSCRIPTION FACTOR BINDING SITE	ENTPD1	ENSG00000138185	ENSEMBL	SPI1	ENST00000378538	ENSEMBL	N/A	18971253	PAZAR	hg38	1	chr10	95730196	95730696
OREG1862917	Homo sapiens	N/A	TRANSCRIPTION FACTOR BINDING SITE	SPINT1	ENSG00000166145	ENSEMBL	SPI1	ENST00000378538	ENSEMBL	N/A	18971253	PAZAR	hg18	1	chr15	38926773	38927273
OREG1862917	Homo sapiens	N/A	TRANSCRIPTION FACTOR BINDING SITE	SPINT1	ENSG00000166145	ENSEMBL	SPI1	ENST00000378538	ENSEMBL	N/A	18971253	PAZAR	hg19	1	chr15	41139481	41139981
OREG1862917	Homo sapiens	N/A	TRANSCRIPTION FACTOR BINDING SITE	SPINT1	ENSG00000166145	ENSEMBL	SPI1	ENST00000378538	ENSEMBL	N/A	18971253	PAZAR	hg38	1	chr15	40847283	40847783
OREG1862918	Homo sapiens	N/A	TRANSCRIPTION FACTOR BINDING SITE	SERPINF1	ENSG00000132386	ENSEMBL	SPI1	ENST00000378538	ENSEMBL	N/A	18971253	PAZAR	hg18	1	chr17	1621438	1621938
OREG1862918	Homo sapiens	N/A	TRANSCRIPTION FACTOR BINDING SITE	SERPINF1	ENSG00000132386	ENSEMBL	SPI1	ENST00000378538	ENSEMBL	N/A	18971253	PAZAR	hg19	1	chr17	1674688	1675188
OREG1862918	Homo sapiens	N/A	TRANSCRIPTION FACTOR BINDING SITE	SERPINF1	ENSG00000132386	ENSEMBL	SPI1	ENST00000378538	ENSEMBL	N/A	18971253	PAZAR	hg38	1	chr17	1771394	1771894
OREG1862919	Homo sapiens	N/A	TRANSCRIPTION FACTOR BINDING SITE	DHRS4	ENSG00000157326	ENSEMBL	SPI1	ENST00000378538	ENSEMBL	N/A	18971253	PAZAR	hg18	1	chr14	23505588	23506088
OREG1862919	Homo sapiens	N/A	TRANSCRIPTION FACTOR BINDING SITE	DHRS4	ENSG00000157326	ENSEMBL	SPI1	ENST00000378538	ENSEMBL	N/A	18971253	PAZAR	hg19	1	chr14	24435748	24436248
OREG1862919	Homo sapiens	N/A	TRANSCRIPTION FACTOR BINDING SITE	DHRS4	ENSG00000157326	ENSEMBL	SPI1	ENST00000378538	ENSEMBL	N/A	18971253	PAZAR	hg38	1	chr14	23966539	23967039
OREG1862920	Homo sapiens	N/A	TRANSCRIPTION FACTOR BINDING SITE	LYRM1	ENSG00000102897	ENSEMBL	SPI1	ENST00000378538	ENSEMBL	N/A	18971253	PAZAR	hg18	1	chr16	20823180	20823680
OREG1862920	Homo sapiens	N/A	TRANSCRIPTION FACTOR BINDING SITE	LYRM1	ENSG00000102897	ENSEMBL	SPI1	ENST00000378538	ENSEMBL	N/A	18971253	PAZAR	hg19	1	chr16	20915679	20916179
OREG1862920	Homo sapiens	N/A	TRANSCRIPTION FACTOR BINDING SITE	LYRM1	ENSG00000102897	ENSEMBL	SPI1	ENST00000378538	ENSEMBL	N/A	18971253	PAZAR	hg38	1	chr16	20904357	20904857
OREG1862921	Homo sapiens	N/A	TRANSCRIPTION FACTOR BINDING SITE	CLIC5	ENSG00000112782	ENSEMBL	SPI1	ENST00000378538	ENSEMBL	N/A	18971253	PAZAR	hg18	1	chr6	46107751	46108251
OREG1862921	Homo sapiens	N/A	TRANSCRIPTION FACTOR BINDING SITE	CLIC5	ENSG00000112782	ENSEMBL	SPI1	ENST00000378538	ENSEMBL	N/A	18971253	PAZAR	hg19	1	chr6	45999792	46000292
OREG1862921	Homo sapiens	N/A	TRANSCRIPTION FACTOR BINDING SITE	CLIC5	ENSG00000112782	ENSEMBL	SPI1	ENST00000378538	ENSEMBL	N/A	18971253	PAZAR	hg38	1	chr6	46032055	46032555
OREG1862922	Homo sapiens	N/A	TRANSCRIPTION FACTOR BINDING SITE	TMOD1	ENSG00000136842	ENSEMBL	SPI1	ENST00000378538	ENSEMBL	N/A	18971253	PAZAR	hg18	1	chr9	99314248	99314748
OREG1862922	Homo sapiens	N/A	TRANSCRIPTION FACTOR BINDING SITE	TMOD1	ENSG00000136842	ENSEMBL	SPI1	ENST00000378538	ENSEMBL	N/A	18971253	PAZAR	hg19	1	chr9	100274427	100274927
OREG1862922	Homo sapiens	N/A	TRANSCRIPTION FACTOR BINDING SITE	TMOD1	ENSG00000136842	ENSEMBL	SPI1	ENST00000378538	ENSEMBL	N/A	18971253	PAZAR	hg38	1	chr9	97512145	97512645
OREG1862923	Homo sapiens	N/A	TRANSCRIPTION FACTOR BINDING SITE	RXRA	ENSG00000186350	ENSEMBL	SPI1	ENST00000378538	ENSEMBL	N/A	18971253	PAZAR	hg18	1	chr9	136437106	136437606
OREG1862923	Homo sapiens	N/A	TRANSCRIPTION FACTOR BINDING SITE	RXRA	ENSG00000186350	ENSEMBL	SPI1	ENST00000378538	ENSEMBL	N/A	18971253	PAZAR	hg19	1	chr9	137297285	137297785
OREG1862923	Homo sapiens	N/A	TRANSCRIPTION FACTOR BINDING SITE	RXRA	ENSG00000186350	ENSEMBL	SPI1	ENST00000378538	ENSEMBL	N/A	18971253	PAZAR	hg38	1	chr9	134405439	134405939
OREG1862924	Homo sapiens	N/A	TRANSCRIPTION FACTOR BINDING SITE	APOBEC3B-AS1	ENSG00000249310	ENSEMBL	SPI1	ENST00000378538	ENSEMBL	N/A	18971253	PAZAR	hg18	1	chr22	37729098	37729598
OREG1862924	Homo sapiens	N/A	TRANSCRIPTION FACTOR BINDING SITE	APOBEC3B-AS1	ENSG00000249310	ENSEMBL	SPI1	ENST00000378538	ENSEMBL	N/A	18971253	PAZAR	hg19	1	chr22	39399152	39399652
OREG1862924	Homo sapiens	N/A	TRANSCRIPTION FACTOR BINDING SITE	APOBEC3B-AS1	ENSG00000249310	ENSEMBL	SPI1	ENST00000378538	ENSEMBL	N/A	18971253	PAZAR	hg38	1	chr22	39003147	39003647
OREG1862925	Homo sapiens	N/A	TRANSCRIPTION FACTOR BINDING SITE	SIGLEC6	ENSG00000105492	ENSEMBL	SPI1	ENST00000378538	ENSEMBL	N/A	18971253	PAZAR	hg18	1	chr19	56726527	56727027
OREG1862925	Homo sapiens	N/A	TRANSCRIPTION FACTOR BINDING SITE	SIGLEC6	ENSG00000105492	ENSEMBL	SPI1	ENST00000378538	ENSEMBL	N/A	18971253	PAZAR	hg19	1	chr19	52034715	52035215
OREG1862925	Homo sapiens	N/A	TRANSCRIPTION FACTOR BINDING SITE	SIGLEC6	ENSG00000105492	ENSEMBL	SPI1	ENST00000378538	ENSEMBL	N/A	18971253	PAZAR	hg38	1	chr19	51531461	51531961
OREG1862926	Homo sapiens	N/A	TRANSCRIPTION FACTOR BINDING SITE	HIST2H2BF	ENSG00000203814	ENSEMBL	SPI1	ENST00000378538	ENSEMBL	N/A	18971253	PAZAR	hg18	1	chr1	148026124	148026624
OREG1862926	Homo sapiens	N/A	TRANSCRIPTION FACTOR BINDING SITE	HIST2H2BF	ENSG00000203814	ENSEMBL	SPI1	ENST00000378538	ENSEMBL	N/A	18971253	PAZAR	hg19	1	chr1	149759500	149760000
OREG1862926	Homo sapiens	N/A	TRANSCRIPTION FACTOR BINDING SITE	HIST2H2BF	ENSG00000203814	ENSEMBL	SPI1	ENST00000378538	ENSEMBL	N/A	18971253	PAZAR	hg38	1	chr1	149787944	149788444
OREG1862927	Homo sapiens	N/A	TRANSCRIPTION FACTOR BINDING SITE	STAP1	ENSG00000035720	ENSEMBL	SPI1	ENST00000378538	ENSEMBL	N/A	18971253	PAZAR	hg18	1	chr4	68106784	68107284
OREG1862927	Homo sapiens	N/A	TRANSCRIPTION FACTOR BINDING SITE	STAP1	ENSG00000035720	ENSEMBL	SPI1	ENST00000378538	ENSEMBL	N/A	18971253	PAZAR	hg19	1	chr4	68424189	68424689
OREG1862927	Homo sapiens	N/A	TRANSCRIPTION FACTOR BINDING SITE	STAP1	ENSG00000035720	ENSEMBL	SPI1	ENST00000378538	ENSEMBL	N/A	18971253	PAZAR	hg38	1	chr4	67558471	67558971
OREG1862928	Homo sapiens	N/A	TRANSCRIPTION FACTOR BINDING SITE	PLCB4	ENSG00000101333	ENSEMBL	SPI1	ENST00000378538	ENSEMBL	N/A	18971253	PAZAR	hg18	1	chr20	9146370	9146870
OREG1862928	Homo sapiens	N/A	TRANSCRIPTION FACTOR BINDING SITE	PLCB4	ENSG00000101333	ENSEMBL	SPI1	ENST00000378538	ENSEMBL	N/A	18971253	PAZAR	hg19	1	chr20	9198370	9198870
OREG1862928	Homo sapiens	N/A	TRANSCRIPTION FACTOR BINDING SITE	PLCB4	ENSG00000101333	ENSEMBL	SPI1	ENST00000378538	ENSEMBL	N/A	18971253	PAZAR	hg38	1	chr20	9217723	9218223
OREG1862929	Homo sapiens	N/A	TRANSCRIPTION FACTOR BINDING SITE	POP4	ENSG00000105171	ENSEMBL	SPI1	ENST00000378538	ENSEMBL	N/A	18971253	PAZAR	hg18	1	chr19	34793489	34793989
OREG1862929	Homo sapiens	N/A	TRANSCRIPTION FACTOR BINDING SITE	POP4	ENSG00000105171	ENSEMBL	SPI1	ENST00000378538	ENSEMBL	N/A	18971253	PAZAR	hg19	1	chr19	30101649	30102149
OREG1862929	Homo sapiens	N/A	TRANSCRIPTION FACTOR BINDING SITE	POP4	ENSG00000105171	ENSEMBL	SPI1	ENST00000378538	ENSEMBL	N/A	18971253	PAZAR	hg38	1	chr19	29610742	29611242
OREG1862930	Homo sapiens	N/A	TRANSCRIPTION FACTOR BINDING SITE	CNOT2	ENSG00000111596	ENSEMBL	SPI1	ENST00000378538	ENSEMBL	N/A	18971253	PAZAR	hg18	1	chr12	68940596	68941096
OREG1862930	Homo sapiens	N/A	TRANSCRIPTION FACTOR BINDING SITE	CNOT2	ENSG00000111596	ENSEMBL	SPI1	ENST00000378538	ENSEMBL	N/A	18971253	PAZAR	hg19	1	chr12	70654329	70654829
OREG1862930	Homo sapiens	N/A	TRANSCRIPTION FACTOR BINDING SITE	CNOT2	ENSG00000111596	ENSEMBL	SPI1	ENST00000378538	ENSEMBL	N/A	18971253	PAZAR	hg38	1	chr12	70260549	70261049
OREG1862931	Homo sapiens	N/A	TRANSCRIPTION FACTOR BINDING SITE	CUX1	ENSG00000160967	ENSEMBL	SPI1	ENST00000378538	ENSEMBL	N/A	18971253	PAZAR	hg18	1	chr7	101509583	101510083
OREG1862931	Homo sapiens	N/A	TRANSCRIPTION FACTOR BINDING SITE	CUX1	ENSG00000160967	ENSEMBL	SPI1	ENST00000378538	ENSEMBL	N/A	18971253	PAZAR	hg19	1	chr7	101722863	101723363
OREG1862931	Homo sapiens	N/A	TRANSCRIPTION FACTOR BINDING SITE	CUX1	ENSG00000160967	ENSEMBL	SPI1	ENST00000378538	ENSEMBL	N/A	18971253	PAZAR	hg38	1	chr7	102079583	102080083
OREG1862932	Homo sapiens	N/A	TRANSCRIPTION FACTOR BINDING SITE	STK4	ENSG00000101109	ENSEMBL	SPI1	ENST00000378538	ENSEMBL	N/A	18971253	PAZAR	hg18	1	chr20	43028256	43028756
OREG1862932	Homo sapiens	N/A	TRANSCRIPTION FACTOR BINDING SITE	STK4	ENSG00000101109	ENSEMBL	SPI1	ENST00000378538	ENSEMBL	N/A	18971253	PAZAR	hg19	1	chr20	43594842	43595342
OREG1862932	Homo sapiens	N/A	TRANSCRIPTION FACTOR BINDING SITE	STK4	ENSG00000101109	ENSEMBL	SPI1	ENST00000378538	ENSEMBL	N/A	18971253	PAZAR	hg38	1	chr20	44966201	44966701
OREG1862933	Homo sapiens	N/A	TRANSCRIPTION FACTOR BINDING SITE	MTMR1	ENSG00000063601	ENSEMBL	SPI1	ENST00000378538	ENSEMBL	N/A	18971253	PAZAR	hg18	1	chrX	149631711	149632211
OREG1862933	Homo sapiens	N/A	TRANSCRIPTION FACTOR BINDING SITE	MTMR1	ENSG00000063601	ENSEMBL	SPI1	ENST00000378538	ENSEMBL	N/A	18971253	PAZAR	hg19	1	chrX	149881053	149881553
OREG1862933	Homo sapiens	N/A	TRANSCRIPTION FACTOR BINDING SITE	MTMR1	ENSG00000063601	ENSEMBL	SPI1	ENST00000378538	ENSEMBL	N/A	18971253	PAZAR	hg38	1	chrX	150712581	150713081
OREG1862934	Homo sapiens	N/A	TRANSCRIPTION FACTOR BINDING SITE	TLE1	ENSG00000196781	ENSEMBL	SPI1	ENST00000378538	ENSEMBL	N/A	18971253	PAZAR	hg18	1	chr9	83415036	83415536
OREG1862934	Homo sapiens	N/A	TRANSCRIPTION FACTOR BINDING SITE	TLE1	ENSG00000196781	ENSEMBL	SPI1	ENST00000378538	ENSEMBL	N/A	18971253	PAZAR	hg19	1	chr9	84225216	84225716
OREG1862934	Homo sapiens	N/A	TRANSCRIPTION FACTOR BINDING SITE	TLE1	ENSG00000196781	ENSEMBL	SPI1	ENST00000378538	ENSEMBL	N/A	18971253	PAZAR	hg38	1	chr9	81610301	81610801
OREG1862935	Homo sapiens	N/A	TRANSCRIPTION FACTOR BINDING SITE	PTPN2	ENSG00000175354	ENSEMBL	SPI1	ENST00000378538	ENSEMBL	N/A	18971253	PAZAR	hg18	1	chr18	12828854	12829354
OREG1862935	Homo sapiens	N/A	TRANSCRIPTION FACTOR BINDING SITE	PTPN2	ENSG00000175354	ENSEMBL	SPI1	ENST00000378538	ENSEMBL	N/A	18971253	PAZAR	hg19	1	chr18	12838854	12839354
OREG1862935	Homo sapiens	N/A	TRANSCRIPTION FACTOR BINDING SITE	PTPN2	ENSG00000175354	ENSEMBL	SPI1	ENST00000378538	ENSEMBL	N/A	18971253	PAZAR	hg38	1	chr18	12838855	12839355
OREG1862936	Homo sapiens	N/A	TRANSCRIPTION FACTOR BINDING SITE	NLGN1	ENSG00000169760	ENSEMBL	SPI1	ENST00000378538	ENSEMBL	N/A	18971253	PAZAR	hg18	1	chr3	175044019	175044519
OREG1862936	Homo sapiens	N/A	TRANSCRIPTION FACTOR BINDING SITE	NLGN1	ENSG00000169760	ENSEMBL	SPI1	ENST00000378538	ENSEMBL	N/A	18971253	PAZAR	hg19	1	chr3	173561325	173561825
OREG1862936	Homo sapiens	N/A	TRANSCRIPTION FACTOR BINDING SITE	NLGN1	ENSG00000169760	ENSEMBL	SPI1	ENST00000378538	ENSEMBL	N/A	18971253	PAZAR	hg38	1	chr3	173843535	173844035
OREG1862937	Homo sapiens	N/A	TRANSCRIPTION FACTOR BINDING SITE	RNF216	ENSG00000011275	ENSEMBL	SPI1	ENST00000378538	ENSEMBL	N/A	18971253	PAZAR	hg18	1	chr7	5699483	5699983
OREG1862937	Homo sapiens	N/A	TRANSCRIPTION FACTOR BINDING SITE	RNF216	ENSG00000011275	ENSEMBL	SPI1	ENST00000378538	ENSEMBL	N/A	18971253	PAZAR	hg19	1	chr7	5732957	5733457
OREG1862937	Homo sapiens	N/A	TRANSCRIPTION FACTOR BINDING SITE	RNF216	ENSG00000011275	ENSEMBL	SPI1	ENST00000378538	ENSEMBL	N/A	18971253	PAZAR	hg38	1	chr7	5693326	5693826
OREG1862938	Homo sapiens	N/A	TRANSCRIPTION FACTOR BINDING SITE	PPP6R2	ENSG00000100239	ENSEMBL	SPI1	ENST00000378538	ENSEMBL	N/A	18971253	PAZAR	hg18	1	chr22	49185159	49185659
OREG1862938	Homo sapiens	N/A	TRANSCRIPTION FACTOR BINDING SITE	PPP6R2	ENSG00000100239	ENSEMBL	SPI1	ENST00000378538	ENSEMBL	N/A	18971253	PAZAR	hg19	1	chr22	50838293	50838793
OREG1862938	Homo sapiens	N/A	TRANSCRIPTION FACTOR BINDING SITE	PPP6R2	ENSG00000100239	ENSEMBL	SPI1	ENST00000378538	ENSEMBL	N/A	18971253	PAZAR	hg38	1	chr22	50399864	50400364
OREG1862939	Homo sapiens	N/A	TRANSCRIPTION FACTOR BINDING SITE	NIPBL	ENSG00000164190	ENSEMBL	SPI1	ENST00000378538	ENSEMBL	N/A	18971253	PAZAR	hg18	1	chr5	36913264	36913764
OREG1862939	Homo sapiens	N/A	TRANSCRIPTION FACTOR BINDING SITE	NIPBL	ENSG00000164190	ENSEMBL	SPI1	ENST00000378538	ENSEMBL	N/A	18971253	PAZAR	hg19	1	chr5	36877507	36878007
OREG1862939	Homo sapiens	N/A	TRANSCRIPTION FACTOR BINDING SITE	NIPBL	ENSG00000164190	ENSEMBL	SPI1	ENST00000378538	ENSEMBL	N/A	18971253	PAZAR	hg38	1	chr5	36877405	36877905
OREG1862940	Homo sapiens	N/A	TRANSCRIPTION FACTOR BINDING SITE	NFKB1	ENSG00000109320	ENSEMBL	SPI1	ENST00000378538	ENSEMBL	N/A	18971253	PAZAR	hg18	1	chr4	103641844	103642344
OREG1862940	Homo sapiens	N/A	TRANSCRIPTION FACTOR BINDING SITE	NFKB1	ENSG00000109320	ENSEMBL	SPI1	ENST00000378538	ENSEMBL	N/A	18971253	PAZAR	hg19	1	chr4	103422812	103423312
OREG1862940	Homo sapiens	N/A	TRANSCRIPTION FACTOR BINDING SITE	NFKB1	ENSG00000109320	ENSEMBL	SPI1	ENST00000378538	ENSEMBL	N/A	18971253	PAZAR	hg38	1	chr4	102501655	102502155
OREG1862941	Homo sapiens	N/A	TRANSCRIPTION FACTOR BINDING SITE	DNM3	ENSG00000197959	ENSEMBL	SPI1	ENST00000378538	ENSEMBL	N/A	18971253	PAZAR	hg18	1	chr1	170469629	170470129
OREG1862941	Homo sapiens	N/A	TRANSCRIPTION FACTOR BINDING SITE	DNM3	ENSG00000197959	ENSEMBL	SPI1	ENST00000378538	ENSEMBL	N/A	18971253	PAZAR	hg19	1	chr1	172203006	172203506
OREG1862941	Homo sapiens	N/A	TRANSCRIPTION FACTOR BINDING SITE	DNM3	ENSG00000197959	ENSEMBL	SPI1	ENST00000378538	ENSEMBL	N/A	18971253	PAZAR	hg38	1	chr1	172233866	172234366
OREG1862942	Homo sapiens	N/A	TRANSCRIPTION FACTOR BINDING SITE	NR4A2	ENSG00000153234	ENSEMBL	SPI1	ENST00000378538	ENSEMBL	N/A	18971253	PAZAR	hg18	1	chr2	156896614	156897114
OREG1862942	Homo sapiens	N/A	TRANSCRIPTION FACTOR BINDING SITE	NR4A2	ENSG00000153234	ENSEMBL	SPI1	ENST00000378538	ENSEMBL	N/A	18971253	PAZAR	hg19	1	chr2	157188368	157188868
OREG1862942	Homo sapiens	N/A	TRANSCRIPTION FACTOR BINDING SITE	NR4A2	ENSG00000153234	ENSEMBL	SPI1	ENST00000378538	ENSEMBL	N/A	18971253	PAZAR	hg38	1	chr2	156331856	156332356
OREG1862943	Homo sapiens	N/A	TRANSCRIPTION FACTOR BINDING SITE	BTK	ENSG00000010671	ENSEMBL	SPI1	ENST00000378538	ENSEMBL	N/A	18971253	PAZAR	hg18	1	chrX	100527587	100528087
OREG1862943	Homo sapiens	N/A	TRANSCRIPTION FACTOR BINDING SITE	BTK	ENSG00000010671	ENSEMBL	SPI1	ENST00000378538	ENSEMBL	N/A	18971253	PAZAR	hg19	1	chrX	100640931	100641431
OREG1862943	Homo sapiens	N/A	TRANSCRIPTION FACTOR BINDING SITE	BTK	ENSG00000010671	ENSEMBL	SPI1	ENST00000378538	ENSEMBL	N/A	18971253	PAZAR	hg38	1	chrX	101385943	101386443
OREG1862944	Homo sapiens	N/A	TRANSCRIPTION FACTOR BINDING SITE	ANP32A	ENSG00000140350	ENSEMBL	SPI1	ENST00000378538	ENSEMBL	N/A	18971253	PAZAR	hg18	1	chr15	66898260	66898760
OREG1862944	Homo sapiens	N/A	TRANSCRIPTION FACTOR BINDING SITE	ANP32A	ENSG00000140350	ENSEMBL	SPI1	ENST00000378538	ENSEMBL	N/A	18971253	PAZAR	hg19	1	chr15	69111206	69111706
OREG1862944	Homo sapiens	N/A	TRANSCRIPTION FACTOR BINDING SITE	ANP32A	ENSG00000140350	ENSEMBL	SPI1	ENST00000378538	ENSEMBL	N/A	18971253	PAZAR	hg38	1	chr15	68818867	68819367
OREG1862945	Homo sapiens	N/A	TRANSCRIPTION FACTOR BINDING SITE	ACVR1B	ENSG00000135503	ENSEMBL	SPI1	ENST00000378538	ENSEMBL	N/A	18971253	PAZAR	hg18	1	chr12	50632268	50632768
OREG1862945	Homo sapiens	N/A	TRANSCRIPTION FACTOR BINDING SITE	ACVR1B	ENSG00000135503	ENSEMBL	SPI1	ENST00000378538	ENSEMBL	N/A	18971253	PAZAR	hg19	1	chr12	52346001	52346501
OREG1862945	Homo sapiens	N/A	TRANSCRIPTION FACTOR BINDING SITE	ACVR1B	ENSG00000135503	ENSEMBL	SPI1	ENST00000378538	ENSEMBL	N/A	18971253	PAZAR	hg38	1	chr12	51952217	51952717
OREG1862946	Homo sapiens	N/A	TRANSCRIPTION FACTOR BINDING SITE	MAP3K14	ENSG00000006062	ENSEMBL	SPI1	ENST00000378538	ENSEMBL	N/A	18971253	PAZAR	hg18	1	chr17	40750431	40750931
OREG1862946	Homo sapiens	N/A	TRANSCRIPTION FACTOR BINDING SITE	MAP3K14	ENSG00000006062	ENSEMBL	SPI1	ENST00000378538	ENSEMBL	N/A	18971253	PAZAR	hg19	1	chr17	43394648	43395148
OREG1862946	Homo sapiens	N/A	TRANSCRIPTION FACTOR BINDING SITE	MAP3K14	ENSG00000006062	ENSEMBL	SPI1	ENST00000378538	ENSEMBL	N/A	18971253	PAZAR	hg38	1	chr17	45317282	45317782
OREG1862947	Homo sapiens	N/A	TRANSCRIPTION FACTOR BINDING SITE	ABHD2	ENSG00000140526	ENSEMBL	SPI1	ENST00000378538	ENSEMBL	N/A	18971253	PAZAR	hg18	1	chr15	87473041	87473541
OREG1862947	Homo sapiens	N/A	TRANSCRIPTION FACTOR BINDING SITE	ABHD2	ENSG00000140526	ENSEMBL	SPI1	ENST00000378538	ENSEMBL	N/A	18971253	PAZAR	hg19	1	chr15	89672037	89672537
OREG1862947	Homo sapiens	N/A	TRANSCRIPTION FACTOR BINDING SITE	ABHD2	ENSG00000140526	ENSEMBL	SPI1	ENST00000378538	ENSEMBL	N/A	18971253	PAZAR	hg38	1	chr15	89128806	89129306
OREG1862948	Homo sapiens	N/A	TRANSCRIPTION FACTOR BINDING SITE	SEMA3C	ENSG00000075223	ENSEMBL	SPI1	ENST00000378538	ENSEMBL	N/A	18971253	PAZAR	hg18	1	chr7	80391186	80391686
OREG1862948	Homo sapiens	N/A	TRANSCRIPTION FACTOR BINDING SITE	SEMA3C	ENSG00000075223	ENSEMBL	SPI1	ENST00000378538	ENSEMBL	N/A	18971253	PAZAR	hg19	1	chr7	80553250	80553750
OREG1862948	Homo sapiens	N/A	TRANSCRIPTION FACTOR BINDING SITE	SEMA3C	ENSG00000075223	ENSEMBL	SPI1	ENST00000378538	ENSEMBL	N/A	18971253	PAZAR	hg38	1	chr7	80923934	80924434
OREG1862949	Homo sapiens	N/A	TRANSCRIPTION FACTOR BINDING SITE	PLD1	ENSG00000075651	ENSEMBL	SPI1	ENST00000378538	ENSEMBL	N/A	18971253	PAZAR	hg18	1	chr3	172917879	172918379
OREG1862949	Homo sapiens	N/A	TRANSCRIPTION FACTOR BINDING SITE	PLD1	ENSG00000075651	ENSEMBL	SPI1	ENST00000378538	ENSEMBL	N/A	18971253	PAZAR	hg19	1	chr3	171435185	171435685
OREG1862949	Homo sapiens	N/A	TRANSCRIPTION FACTOR BINDING SITE	PLD1	ENSG00000075651	ENSEMBL	SPI1	ENST00000378538	ENSEMBL	N/A	18971253	PAZAR	hg38	1	chr3	171717395	171717895
OREG1862950	Homo sapiens	N/A	TRANSCRIPTION FACTOR BINDING SITE	CYLD	ENSG00000083799	ENSEMBL	SPI1	ENST00000378538	ENSEMBL	N/A	18971253	PAZAR	hg18	1	chr16	49332353	49332853
OREG1862950	Homo sapiens	N/A	TRANSCRIPTION FACTOR BINDING SITE	CYLD	ENSG00000083799	ENSEMBL	SPI1	ENST00000378538	ENSEMBL	N/A	18971253	PAZAR	hg19	1	chr16	50774852	50775352
OREG1862950	Homo sapiens	N/A	TRANSCRIPTION FACTOR BINDING SITE	CYLD	ENSG00000083799	ENSEMBL	SPI1	ENST00000378538	ENSEMBL	N/A	18971253	PAZAR	hg38	1	chr16	50740941	50741441
OREG1862951	Homo sapiens	N/A	TRANSCRIPTION FACTOR BINDING SITE	KCNRG	ENSG00000198553	ENSEMBL	SPI1	ENST00000378538	ENSEMBL	N/A	18971253	PAZAR	hg18	1	chr13	49489944	49490444
OREG1862951	Homo sapiens	N/A	TRANSCRIPTION FACTOR BINDING SITE	KCNRG	ENSG00000198553	ENSEMBL	SPI1	ENST00000378538	ENSEMBL	N/A	18971253	PAZAR	hg19	1	chr13	50591943	50592443
OREG1862951	Homo sapiens	N/A	TRANSCRIPTION FACTOR BINDING SITE	KCNRG	ENSG00000198553	ENSEMBL	SPI1	ENST00000378538	ENSEMBL	N/A	18971253	PAZAR	hg38	1	chr13	50017807	50018307
OREG1862952	Homo sapiens	N/A	TRANSCRIPTION FACTOR BINDING SITE	MAP3K7	ENSG00000135341	ENSEMBL	SPI1	ENST00000378538	ENSEMBL	N/A	18971253	PAZAR	hg18	1	chr6	91310519	91311019
OREG1862952	Homo sapiens	N/A	TRANSCRIPTION FACTOR BINDING SITE	MAP3K7	ENSG00000135341	ENSEMBL	SPI1	ENST00000378538	ENSEMBL	N/A	18971253	PAZAR	hg19	1	chr6	91253798	91254298
OREG1862952	Homo sapiens	N/A	TRANSCRIPTION FACTOR BINDING SITE	MAP3K7	ENSG00000135341	ENSEMBL	SPI1	ENST00000378538	ENSEMBL	N/A	18971253	PAZAR	hg38	1	chr6	90544079	90544579
OREG1862953	Homo sapiens	N/A	TRANSCRIPTION FACTOR BINDING SITE	STX8	ENSG00000170310	ENSEMBL	SPI1	ENST00000378538	ENSEMBL	N/A	18971253	PAZAR	hg18	1	chr17	9227794	9228294
OREG1862953	Homo sapiens	N/A	TRANSCRIPTION FACTOR BINDING SITE	STX8	ENSG00000170310	ENSEMBL	SPI1	ENST00000378538	ENSEMBL	N/A	18971253	PAZAR	hg19	1	chr17	9287069	9287569
OREG1862953	Homo sapiens	N/A	TRANSCRIPTION FACTOR BINDING SITE	STX8	ENSG00000170310	ENSEMBL	SPI1	ENST00000378538	ENSEMBL	N/A	18971253	PAZAR	hg38	1	chr17	9383752	9384252
OREG1862954	Homo sapiens	N/A	TRANSCRIPTION FACTOR BINDING SITE	LARS2	ENSG00000011376	ENSEMBL	SPI1	ENST00000378538	ENSEMBL	N/A	18971253	PAZAR	hg18	1	chr3	45480927	45481427
OREG1862954	Homo sapiens	N/A	TRANSCRIPTION FACTOR BINDING SITE	LARS2	ENSG00000011376	ENSEMBL	SPI1	ENST00000378538	ENSEMBL	N/A	18971253	PAZAR	hg19	1	chr3	45505923	45506423
OREG1862954	Homo sapiens	N/A	TRANSCRIPTION FACTOR BINDING SITE	LARS2	ENSG00000011376	ENSEMBL	SPI1	ENST00000378538	ENSEMBL	N/A	18971253	PAZAR	hg38	1	chr3	45464431	45464931
OREG1862955	Homo sapiens	N/A	TRANSCRIPTION FACTOR BINDING SITE	FNDC3A	ENSG00000102531	ENSEMBL	SPI1	ENST00000378538	ENSEMBL	N/A	18971253	PAZAR	hg18	1	chr13	48450003	48450503
OREG1862955	Homo sapiens	N/A	TRANSCRIPTION FACTOR BINDING SITE	FNDC3A	ENSG00000102531	ENSEMBL	SPI1	ENST00000378538	ENSEMBL	N/A	18971253	PAZAR	hg19	1	chr13	49552002	49552502
OREG1862955	Homo sapiens	N/A	TRANSCRIPTION FACTOR BINDING SITE	FNDC3A	ENSG00000102531	ENSEMBL	SPI1	ENST00000378538	ENSEMBL	N/A	18971253	PAZAR	hg38	1	chr13	48977866	48978366
OREG1862956	Homo sapiens	N/A	TRANSCRIPTION FACTOR BINDING SITE	NBR1	ENSG00000188554	ENSEMBL	SPI1	ENST00000378538	ENSEMBL	N/A	18971253	PAZAR	hg18	1	chr17	38577646	38578146
OREG1862956	Homo sapiens	N/A	TRANSCRIPTION FACTOR BINDING SITE	NBR1	ENSG00000188554	ENSEMBL	SPI1	ENST00000378538	ENSEMBL	N/A	18971253	PAZAR	hg19	1	chr17	41324120	41324620
OREG1862956	Homo sapiens	N/A	TRANSCRIPTION FACTOR BINDING SITE	NBR1	ENSG00000188554	ENSEMBL	SPI1	ENST00000378538	ENSEMBL	N/A	18971253	PAZAR	hg38	1	chr17	43172103	43172603
OREG1862957	Homo sapiens	N/A	TRANSCRIPTION FACTOR BINDING SITE	TGM2	ENSG00000198959	ENSEMBL	SPI1	ENST00000378538	ENSEMBL	N/A	18971253	PAZAR	hg18	1	chr20	36230603	36231103
OREG1862957	Homo sapiens	N/A	TRANSCRIPTION FACTOR BINDING SITE	TGM2	ENSG00000198959	ENSEMBL	SPI1	ENST00000378538	ENSEMBL	N/A	18971253	PAZAR	hg19	1	chr20	36797189	36797689
OREG1862957	Homo sapiens	N/A	TRANSCRIPTION FACTOR BINDING SITE	TGM2	ENSG00000198959	ENSEMBL	SPI1	ENST00000378538	ENSEMBL	N/A	18971253	PAZAR	hg38	1	chr20	38168787	38169287
OREG1862958	Homo sapiens	N/A	TRANSCRIPTION FACTOR BINDING SITE	ANKRD11	ENSG00000167522	ENSEMBL	SPI1	ENST00000378538	ENSEMBL	N/A	18971253	PAZAR	hg18	1	chr16	88070692	88071192
OREG1862958	Homo sapiens	N/A	TRANSCRIPTION FACTOR BINDING SITE	ANKRD11	ENSG00000167522	ENSEMBL	SPI1	ENST00000378538	ENSEMBL	N/A	18971253	PAZAR	hg19	1	chr16	89543191	89543691
OREG1862958	Homo sapiens	N/A	TRANSCRIPTION FACTOR BINDING SITE	ANKRD11	ENSG00000167522	ENSEMBL	SPI1	ENST00000378538	ENSEMBL	N/A	18971253	PAZAR	hg38	1	chr16	89476783	89477283
OREG1862959	Homo sapiens	N/A	TRANSCRIPTION FACTOR BINDING SITE	ASAP2	ENSG00000151693	ENSEMBL	SPI1	ENST00000378538	ENSEMBL	N/A	18971253	PAZAR	hg18	1	chr2	9393767	9394267
OREG1862959	Homo sapiens	N/A	TRANSCRIPTION FACTOR BINDING SITE	ASAP2	ENSG00000151693	ENSEMBL	SPI1	ENST00000378538	ENSEMBL	N/A	18971253	PAZAR	hg19	1	chr2	9476316	9476816
OREG1862959	Homo sapiens	N/A	TRANSCRIPTION FACTOR BINDING SITE	ASAP2	ENSG00000151693	ENSEMBL	SPI1	ENST00000378538	ENSEMBL	N/A	18971253	PAZAR	hg38	1	chr2	9336187	9336687
OREG1862960	Homo sapiens	N/A	TRANSCRIPTION FACTOR BINDING SITE	SHANK2	ENSG00000162105	ENSEMBL	SPI1	ENST00000378538	ENSEMBL	N/A	18971253	PAZAR	hg18	1	chr11	70353611	70354111
OREG1862960	Homo sapiens	N/A	TRANSCRIPTION FACTOR BINDING SITE	SHANK2	ENSG00000162105	ENSEMBL	SPI1	ENST00000378538	ENSEMBL	N/A	18971253	PAZAR	hg19	1	chr11	70675963	70676463
OREG1862960	Homo sapiens	N/A	TRANSCRIPTION FACTOR BINDING SITE	SHANK2	ENSG00000162105	ENSEMBL	SPI1	ENST00000378538	ENSEMBL	N/A	18971253	PAZAR	hg38	1	chr11	70829858	70830358
OREG1862961	Homo sapiens	N/A	TRANSCRIPTION FACTOR BINDING SITE	SUPT5H	ENSG00000196235	ENSEMBL	SPI1	ENST00000378538	ENSEMBL	N/A	18971253	PAZAR	hg18	1	chr19	44656722	44657222
OREG1862961	Homo sapiens	N/A	TRANSCRIPTION FACTOR BINDING SITE	SUPT5H	ENSG00000196235	ENSEMBL	SPI1	ENST00000378538	ENSEMBL	N/A	18971253	PAZAR	hg19	1	chr19	39964882	39965382
OREG1862961	Homo sapiens	N/A	TRANSCRIPTION FACTOR BINDING SITE	SUPT5H	ENSG00000196235	ENSEMBL	SPI1	ENST00000378538	ENSEMBL	N/A	18971253	PAZAR	hg38	1	chr19	39474242	39474742
OREG1862962	Homo sapiens	N/A	TRANSCRIPTION FACTOR BINDING SITE	PLEKHO2	ENSG00000241839	ENSEMBL	SPI1	ENST00000378538	ENSEMBL	N/A	18971253	PAZAR	hg18	1	chr15	62922241	62922741
OREG1862962	Homo sapiens	N/A	TRANSCRIPTION FACTOR BINDING SITE	PLEKHO2	ENSG00000241839	ENSEMBL	SPI1	ENST00000378538	ENSEMBL	N/A	18971253	PAZAR	hg19	1	chr15	65135188	65135688
OREG1862962	Homo sapiens	N/A	TRANSCRIPTION FACTOR BINDING SITE	PLEKHO2	ENSG00000241839	ENSEMBL	SPI1	ENST00000378538	ENSEMBL	N/A	18971253	PAZAR	hg38	1	chr15	64842989	64843489
OREG1862963	Homo sapiens	N/A	TRANSCRIPTION FACTOR BINDING SITE	FBXO31	ENSG00000103264	ENSEMBL	SPI1	ENST00000378538	ENSEMBL	N/A	18971253	PAZAR	hg18	1	chr16	85959582	85960082
OREG1862963	Homo sapiens	N/A	TRANSCRIPTION FACTOR BINDING SITE	FBXO31	ENSG00000103264	ENSEMBL	SPI1	ENST00000378538	ENSEMBL	N/A	18971253	PAZAR	hg19	1	chr16	87402081	87402581
OREG1862963	Homo sapiens	N/A	TRANSCRIPTION FACTOR BINDING SITE	FBXO31	ENSG00000103264	ENSEMBL	SPI1	ENST00000378538	ENSEMBL	N/A	18971253	PAZAR	hg38	1	chr16	87368475	87368975
OREG1862964	Homo sapiens	N/A	TRANSCRIPTION FACTOR BINDING SITE	RPL37	ENSG00000145592	ENSEMBL	SPI1	ENST00000378538	ENSEMBL	N/A	18971253	PAZAR	hg18	1	chr5	40870834	40871334
OREG1862964	Homo sapiens	N/A	TRANSCRIPTION FACTOR BINDING SITE	RPL37	ENSG00000145592	ENSEMBL	SPI1	ENST00000378538	ENSEMBL	N/A	18971253	PAZAR	hg19	1	chr5	40835077	40835577
OREG1862964	Homo sapiens	N/A	TRANSCRIPTION FACTOR BINDING SITE	RPL37	ENSG00000145592	ENSEMBL	SPI1	ENST00000378538	ENSEMBL	N/A	18971253	PAZAR	hg38	1	chr5	40834975	40835475
OREG1862965	Homo sapiens	N/A	TRANSCRIPTION FACTOR BINDING SITE	RUNDC1	ENSG00000198863	ENSEMBL	SPI1	ENST00000378538	ENSEMBL	N/A	18971253	PAZAR	hg18	1	chr17	38390763	38391263
OREG1862965	Homo sapiens	N/A	TRANSCRIPTION FACTOR BINDING SITE	RUNDC1	ENSG00000198863	ENSEMBL	SPI1	ENST00000378538	ENSEMBL	N/A	18971253	PAZAR	hg19	1	chr17	41137237	41137737
OREG1862965	Homo sapiens	N/A	TRANSCRIPTION FACTOR BINDING SITE	RUNDC1	ENSG00000198863	ENSEMBL	SPI1	ENST00000378538	ENSEMBL	N/A	18971253	PAZAR	hg38	1	chr17	42985220	42985720
OREG1862966	Homo sapiens	N/A	TRANSCRIPTION FACTOR BINDING SITE	ZMAT4	ENSG00000165061	ENSEMBL	SPI1	ENST00000378538	ENSEMBL	N/A	18971253	PAZAR	hg18	1	chr8	40576975	40577475
OREG1862966	Homo sapiens	N/A	TRANSCRIPTION FACTOR BINDING SITE	ZMAT4	ENSG00000165061	ENSEMBL	SPI1	ENST00000378538	ENSEMBL	N/A	18971253	PAZAR	hg19	1	chr8	40457818	40458318
OREG1862966	Homo sapiens	N/A	TRANSCRIPTION FACTOR BINDING SITE	ZMAT4	ENSG00000165061	ENSEMBL	SPI1	ENST00000378538	ENSEMBL	N/A	18971253	PAZAR	hg38	1	chr8	40600299	40600799
OREG1862967	Homo sapiens	N/A	TRANSCRIPTION FACTOR BINDING SITE	CDH8	ENSG00000150394	ENSEMBL	SPI1	ENST00000378538	ENSEMBL	N/A	18971253	PAZAR	hg18	1	chr16	60479220	60479720
OREG1862967	Homo sapiens	N/A	TRANSCRIPTION FACTOR BINDING SITE	CDH8	ENSG00000150394	ENSEMBL	SPI1	ENST00000378538	ENSEMBL	N/A	18971253	PAZAR	hg19	1	chr16	61921719	61922219
OREG1862967	Homo sapiens	N/A	TRANSCRIPTION FACTOR BINDING SITE	CDH8	ENSG00000150394	ENSEMBL	SPI1	ENST00000378538	ENSEMBL	N/A	18971253	PAZAR	hg38	1	chr16	61887815	61888315
OREG1862968	Homo sapiens	N/A	TRANSCRIPTION FACTOR BINDING SITE	PPP3R1	ENSG00000221823	ENSEMBL	SPI1	ENST00000378538	ENSEMBL	N/A	18971253	PAZAR	hg18	1	chr2	68305753	68306253
OREG1862968	Homo sapiens	N/A	TRANSCRIPTION FACTOR BINDING SITE	PPP3R1	ENSG00000221823	ENSEMBL	SPI1	ENST00000378538	ENSEMBL	N/A	18971253	PAZAR	hg19	1	chr2	68452249	68452749
OREG1862968	Homo sapiens	N/A	TRANSCRIPTION FACTOR BINDING SITE	PPP3R1	ENSG00000221823	ENSEMBL	SPI1	ENST00000378538	ENSEMBL	N/A	18971253	PAZAR	hg38	1	chr2	68225117	68225617
OREG1862969	Homo sapiens	N/A	TRANSCRIPTION FACTOR BINDING SITE	SLC9A1	ENSG00000090020	ENSEMBL	SPI1	ENST00000378538	ENSEMBL	N/A	18971253	PAZAR	hg18	1	chr1	27315670	27316170
OREG1862969	Homo sapiens	N/A	TRANSCRIPTION FACTOR BINDING SITE	SLC9A1	ENSG00000090020	ENSEMBL	SPI1	ENST00000378538	ENSEMBL	N/A	18971253	PAZAR	hg19	1	chr1	27443083	27443583
OREG1862969	Homo sapiens	N/A	TRANSCRIPTION FACTOR BINDING SITE	SLC9A1	ENSG00000090020	ENSEMBL	SPI1	ENST00000378538	ENSEMBL	N/A	18971253	PAZAR	hg38	1	chr1	27116592	27117092
OREG1862970	Homo sapiens	N/A	TRANSCRIPTION FACTOR BINDING SITE	KIAA0391	ENSG00000100890	ENSEMBL	SPI1	ENST00000378538	ENSEMBL	N/A	18971253	PAZAR	hg18	1	chr14	34741007	34741507
OREG1862970	Homo sapiens	N/A	TRANSCRIPTION FACTOR BINDING SITE	KIAA0391	ENSG00000100890	ENSEMBL	SPI1	ENST00000378538	ENSEMBL	N/A	18971253	PAZAR	hg19	1	chr14	35671256	35671756
OREG1862970	Homo sapiens	N/A	TRANSCRIPTION FACTOR BINDING SITE	KIAA0391	ENSG00000100890	ENSEMBL	SPI1	ENST00000378538	ENSEMBL	N/A	18971253	PAZAR	hg38	1	chr14	35202050	35202550
OREG1862971	Homo sapiens	N/A	TRANSCRIPTION FACTOR BINDING SITE	ITGB8	ENSG00000105855	ENSEMBL	SPI1	ENST00000378538	ENSEMBL	N/A	18971253	PAZAR	hg18	1	chr7	20395351	20395851
OREG1862971	Homo sapiens	N/A	TRANSCRIPTION FACTOR BINDING SITE	ITGB8	ENSG00000105855	ENSEMBL	SPI1	ENST00000378538	ENSEMBL	N/A	18971253	PAZAR	hg19	1	chr7	20428826	20429326
OREG1862971	Homo sapiens	N/A	TRANSCRIPTION FACTOR BINDING SITE	ITGB8	ENSG00000105855	ENSEMBL	SPI1	ENST00000378538	ENSEMBL	N/A	18971253	PAZAR	hg38	1	chr7	20389203	20389703
OREG1862972	Homo sapiens	N/A	TRANSCRIPTION FACTOR BINDING SITE	TNFAIP2	ENSG00000185215	ENSEMBL	SPI1	ENST00000378538	ENSEMBL	N/A	18971253	PAZAR	hg18	1	chr14	102657324	102657824
OREG1862972	Homo sapiens	N/A	TRANSCRIPTION FACTOR BINDING SITE	TNFAIP2	ENSG00000185215	ENSEMBL	SPI1	ENST00000378538	ENSEMBL	N/A	18971253	PAZAR	hg19	1	chr14	103587571	103588071
OREG1862972	Homo sapiens	N/A	TRANSCRIPTION FACTOR BINDING SITE	TNFAIP2	ENSG00000185215	ENSEMBL	SPI1	ENST00000378538	ENSEMBL	N/A	18971253	PAZAR	hg38	1	chr14	103121234	103121734
OREG1862973	Homo sapiens	N/A	TRANSCRIPTION FACTOR BINDING SITE	SP4	ENSG00000105866	ENSEMBL	SPI1	ENST00000378538	ENSEMBL	N/A	18971253	PAZAR	hg18	1	chr7	21464152	21464652
OREG1862973	Homo sapiens	N/A	TRANSCRIPTION FACTOR BINDING SITE	SP4	ENSG00000105866	ENSEMBL	SPI1	ENST00000378538	ENSEMBL	N/A	18971253	PAZAR	hg19	1	chr7	21497627	21498127
OREG1862973	Homo sapiens	N/A	TRANSCRIPTION FACTOR BINDING SITE	SP4	ENSG00000105866	ENSEMBL	SPI1	ENST00000378538	ENSEMBL	N/A	18971253	PAZAR	hg38	1	chr7	21458009	21458509
OREG1862974	Homo sapiens	N/A	TRANSCRIPTION FACTOR BINDING SITE	PAFAH2	ENSG00000158006	ENSEMBL	SPI1	ENST00000378538	ENSEMBL	N/A	18971253	PAZAR	hg18	1	chr1	26196070	26196570
OREG1862974	Homo sapiens	N/A	TRANSCRIPTION FACTOR BINDING SITE	PAFAH2	ENSG00000158006	ENSEMBL	SPI1	ENST00000378538	ENSEMBL	N/A	18971253	PAZAR	hg19	1	chr1	26323483	26323983
OREG1862974	Homo sapiens	N/A	TRANSCRIPTION FACTOR BINDING SITE	PAFAH2	ENSG00000158006	ENSEMBL	SPI1	ENST00000378538	ENSEMBL	N/A	18971253	PAZAR	hg38	1	chr1	25996992	25997492
OREG1862975	Homo sapiens	N/A	TRANSCRIPTION FACTOR BINDING SITE	ZNF675	ENSG00000197372	ENSEMBL	SPI1	ENST00000378538	ENSEMBL	N/A	18971253	PAZAR	hg18	1	chr19	23661748	23662248
OREG1862975	Homo sapiens	N/A	TRANSCRIPTION FACTOR BINDING SITE	ZNF675	ENSG00000197372	ENSEMBL	SPI1	ENST00000378538	ENSEMBL	N/A	18971253	PAZAR	hg19	1	chr19	23869908	23870408
OREG1862975	Homo sapiens	N/A	TRANSCRIPTION FACTOR BINDING SITE	ZNF675	ENSG00000197372	ENSEMBL	SPI1	ENST00000378538	ENSEMBL	N/A	18971253	PAZAR	hg38	1	chr19	23687106	23687606
OREG1862976	Homo sapiens	N/A	TRANSCRIPTION FACTOR BINDING SITE	ATP6V1C1	ENSG00000155097	ENSEMBL	SPI1	ENST00000378538	ENSEMBL	N/A	18971253	PAZAR	hg18	1	chr8	104112963	104113463
OREG1862976	Homo sapiens	N/A	TRANSCRIPTION FACTOR BINDING SITE	ATP6V1C1	ENSG00000155097	ENSEMBL	SPI1	ENST00000378538	ENSEMBL	N/A	18971253	PAZAR	hg19	1	chr8	104043787	104044287
OREG1862976	Homo sapiens	N/A	TRANSCRIPTION FACTOR BINDING SITE	ATP6V1C1	ENSG00000155097	ENSEMBL	SPI1	ENST00000378538	ENSEMBL	N/A	18971253	PAZAR	hg38	1	chr8	103031559	103032059
OREG1862977	Homo sapiens	N/A	TRANSCRIPTION FACTOR BINDING SITE	PCNP	ENSG00000081154	ENSEMBL	SPI1	ENST00000378538	ENSEMBL	N/A	18971253	PAZAR	hg18	1	chr3	102775344	102775844
OREG1862977	Homo sapiens	N/A	TRANSCRIPTION FACTOR BINDING SITE	PCNP	ENSG00000081154	ENSEMBL	SPI1	ENST00000378538	ENSEMBL	N/A	18971253	PAZAR	hg19	1	chr3	101292654	101293154
OREG1862977	Homo sapiens	N/A	TRANSCRIPTION FACTOR BINDING SITE	PCNP	ENSG00000081154	ENSEMBL	SPI1	ENST00000378538	ENSEMBL	N/A	18971253	PAZAR	hg38	1	chr3	101573810	101574310
OREG1862978	Homo sapiens	N/A	TRANSCRIPTION FACTOR BINDING SITE	CDH1	ENSG00000039068	ENSEMBL	SPI1	ENST00000378538	ENSEMBL	N/A	18971253	PAZAR	hg18	1	chr16	67334052	67334552
OREG1862978	Homo sapiens	N/A	TRANSCRIPTION FACTOR BINDING SITE	CDH1	ENSG00000039068	ENSEMBL	SPI1	ENST00000378538	ENSEMBL	N/A	18971253	PAZAR	hg19	1	chr16	68776551	68777051
OREG1862978	Homo sapiens	N/A	TRANSCRIPTION FACTOR BINDING SITE	CDH1	ENSG00000039068	ENSEMBL	SPI1	ENST00000378538	ENSEMBL	N/A	18971253	PAZAR	hg38	1	chr16	68742648	68743148
OREG1862979	Homo sapiens	N/A	TRANSCRIPTION FACTOR BINDING SITE	DYM	ENSG00000141627	ENSEMBL	SPI1	ENST00000378538	ENSEMBL	N/A	18971253	PAZAR	hg18	1	chr18	44836230	44836730
OREG1862979	Homo sapiens	N/A	TRANSCRIPTION FACTOR BINDING SITE	DYM	ENSG00000141627	ENSEMBL	SPI1	ENST00000378538	ENSEMBL	N/A	18971253	PAZAR	hg19	1	chr18	46582232	46582732
OREG1862979	Homo sapiens	N/A	TRANSCRIPTION FACTOR BINDING SITE	DYM	ENSG00000141627	ENSEMBL	SPI1	ENST00000378538	ENSEMBL	N/A	18971253	PAZAR	hg38	1	chr18	49055862	49056362
OREG1862980	Homo sapiens	N/A	TRANSCRIPTION FACTOR BINDING SITE	ATP8A2	ENSG00000132932	ENSEMBL	SPI1	ENST00000378538	ENSEMBL	N/A	18971253	PAZAR	hg18	1	chr13	24955822	24956322
OREG1862980	Homo sapiens	N/A	TRANSCRIPTION FACTOR BINDING SITE	ATP8A2	ENSG00000132932	ENSEMBL	SPI1	ENST00000378538	ENSEMBL	N/A	18971253	PAZAR	hg19	1	chr13	26057822	26058322
OREG1862980	Homo sapiens	N/A	TRANSCRIPTION FACTOR BINDING SITE	ATP8A2	ENSG00000132932	ENSEMBL	SPI1	ENST00000378538	ENSEMBL	N/A	18971253	PAZAR	hg38	1	chr13	25483684	25484184
OREG1862981	Homo sapiens	N/A	TRANSCRIPTION FACTOR BINDING SITE	MIR142	ENSG00000207567	ENSEMBL	SPI1	ENST00000378538	ENSEMBL	N/A	18971253	PAZAR	hg18	1	chr17	53763652	53764152
OREG1862981	Homo sapiens	N/A	TRANSCRIPTION FACTOR BINDING SITE	MIR142	ENSG00000207567	ENSEMBL	SPI1	ENST00000378538	ENSEMBL	N/A	18971253	PAZAR	hg19	1	chr17	56408653	56409153
OREG1862981	Homo sapiens	N/A	TRANSCRIPTION FACTOR BINDING SITE	MIR142	ENSG00000207567	ENSEMBL	SPI1	ENST00000378538	ENSEMBL	N/A	18971253	PAZAR	hg38	1	chr17	58331292	58331792
OREG1862982	Homo sapiens	N/A	TRANSCRIPTION FACTOR BINDING SITE	DNASE1L1	ENSG00000013563	ENSEMBL	SPI1	ENST00000378538	ENSEMBL	N/A	18971253	PAZAR	hg18	1	chrX	153290437	153290937
OREG1862982	Homo sapiens	N/A	TRANSCRIPTION FACTOR BINDING SITE	DNASE1L1	ENSG00000013563	ENSEMBL	SPI1	ENST00000378538	ENSEMBL	N/A	18971253	PAZAR	hg19	1	chrX	153637243	153637743
OREG1862982	Homo sapiens	N/A	TRANSCRIPTION FACTOR BINDING SITE	DNASE1L1	ENSG00000013563	ENSEMBL	SPI1	ENST00000378538	ENSEMBL	N/A	18971253	PAZAR	hg38	1	chrX	154408907	154409407
OREG1862983	Homo sapiens	N/A	TRANSCRIPTION FACTOR BINDING SITE	STOM	ENSG00000148175	ENSEMBL	SPI1	ENST00000378538	ENSEMBL	N/A	18971253	PAZAR	hg18	1	chr9	123155593	123156093
OREG1862983	Homo sapiens	N/A	TRANSCRIPTION FACTOR BINDING SITE	STOM	ENSG00000148175	ENSEMBL	SPI1	ENST00000378538	ENSEMBL	N/A	18971253	PAZAR	hg19	1	chr9	124115772	124116272
OREG1862983	Homo sapiens	N/A	TRANSCRIPTION FACTOR BINDING SITE	STOM	ENSG00000148175	ENSEMBL	SPI1	ENST00000378538	ENSEMBL	N/A	18971253	PAZAR	hg38	1	chr9	121353494	121353994
OREG1862984	Homo sapiens	N/A	TRANSCRIPTION FACTOR BINDING SITE	FAM114A2	ENSG00000055147	ENSEMBL	SPI1	ENST00000378538	ENSEMBL	N/A	18971253	PAZAR	hg18	1	chr5	153378645	153379145
OREG1862984	Homo sapiens	N/A	TRANSCRIPTION FACTOR BINDING SITE	FAM114A2	ENSG00000055147	ENSEMBL	SPI1	ENST00000378538	ENSEMBL	N/A	18971253	PAZAR	hg19	1	chr5	153398452	153398952
OREG1862984	Homo sapiens	N/A	TRANSCRIPTION FACTOR BINDING SITE	FAM114A2	ENSG00000055147	ENSEMBL	SPI1	ENST00000378538	ENSEMBL	N/A	18971253	PAZAR	hg38	1	chr5	154018892	154019392
OREG1862985	Homo sapiens	N/A	TRANSCRIPTION FACTOR BINDING SITE	SPRED2	ENSG00000198369	ENSEMBL	SPI1	ENST00000378538	ENSEMBL	N/A	18971253	PAZAR	hg18	1	chr2	65501346	65501846
OREG1862985	Homo sapiens	N/A	TRANSCRIPTION FACTOR BINDING SITE	SPRED2	ENSG00000198369	ENSEMBL	SPI1	ENST00000378538	ENSEMBL	N/A	18971253	PAZAR	hg19	1	chr2	65647842	65648342
OREG1862985	Homo sapiens	N/A	TRANSCRIPTION FACTOR BINDING SITE	SPRED2	ENSG00000198369	ENSEMBL	SPI1	ENST00000378538	ENSEMBL	N/A	18971253	PAZAR	hg38	1	chr2	65420708	65421208
OREG1862986	Homo sapiens	N/A	TRANSCRIPTION FACTOR BINDING SITE	GPC5	ENSG00000179399	ENSEMBL	SPI1	ENST00000378538	ENSEMBL	N/A	18971253	PAZAR	hg18	1	chr13	91361660	91362160
OREG1862986	Homo sapiens	N/A	TRANSCRIPTION FACTOR BINDING SITE	GPC5	ENSG00000179399	ENSEMBL	SPI1	ENST00000378538	ENSEMBL	N/A	18971253	PAZAR	hg19	1	chr13	92563659	92564159
OREG1862986	Homo sapiens	N/A	TRANSCRIPTION FACTOR BINDING SITE	GPC5	ENSG00000179399	ENSEMBL	SPI1	ENST00000378538	ENSEMBL	N/A	18971253	PAZAR	hg38	1	chr13	91911405	91911905
OREG1862987	Homo sapiens	N/A	TRANSCRIPTION FACTOR BINDING SITE	TSSC1	ENSG00000032389	ENSEMBL	SPI1	ENST00000378538	ENSEMBL	N/A	18971253	PAZAR	hg18	1	chr2	3360424	3360924
OREG1862987	Homo sapiens	N/A	TRANSCRIPTION FACTOR BINDING SITE	TSSC1	ENSG00000032389	ENSEMBL	SPI1	ENST00000378538	ENSEMBL	N/A	18971253	PAZAR	hg19	1	chr2	3381417	3381917
OREG1862987	Homo sapiens	N/A	TRANSCRIPTION FACTOR BINDING SITE	TSSC1	ENSG00000032389	ENSEMBL	SPI1	ENST00000378538	ENSEMBL	N/A	18971253	PAZAR	hg38	1	chr2	3377646	3378146
OREG1862988	Homo sapiens	N/A	TRANSCRIPTION FACTOR BINDING SITE	TSSC1	ENSG00000032389	ENSEMBL	SPI1	ENST00000378538	ENSEMBL	N/A	18971253	PAZAR	hg18	1	chr2	3340154	3340654
OREG1862988	Homo sapiens	N/A	TRANSCRIPTION FACTOR BINDING SITE	TSSC1	ENSG00000032389	ENSEMBL	SPI1	ENST00000378538	ENSEMBL	N/A	18971253	PAZAR	hg19	1	chr2	3361147	3361647
OREG1862988	Homo sapiens	N/A	TRANSCRIPTION FACTOR BINDING SITE	TSSC1	ENSG00000032389	ENSEMBL	SPI1	ENST00000378538	ENSEMBL	N/A	18971253	PAZAR	hg38	1	chr2	3357376	3357876
OREG1862989	Homo sapiens	N/A	TRANSCRIPTION FACTOR BINDING SITE	LRMP	ENSG00000118308	ENSEMBL	SPI1	ENST00000378538	ENSEMBL	N/A	18971253	PAZAR	hg18	1	chr12	25096413	25096913
OREG1862989	Homo sapiens	N/A	TRANSCRIPTION FACTOR BINDING SITE	LRMP	ENSG00000118308	ENSEMBL	SPI1	ENST00000378538	ENSEMBL	N/A	18971253	PAZAR	hg19	1	chr12	25205146	25205646
OREG1862989	Homo sapiens	N/A	TRANSCRIPTION FACTOR BINDING SITE	LRMP	ENSG00000118308	ENSEMBL	SPI1	ENST00000378538	ENSEMBL	N/A	18971253	PAZAR	hg38	1	chr12	25052212	25052712
OREG1862990	Homo sapiens	N/A	TRANSCRIPTION FACTOR BINDING SITE	TSPAN31	ENSG00000135452	ENSEMBL	SPI1	ENST00000378538	ENSEMBL	N/A	18971253	PAZAR	hg18	1	chr12	56420932	56421432
OREG1862990	Homo sapiens	N/A	TRANSCRIPTION FACTOR BINDING SITE	TSPAN31	ENSG00000135452	ENSEMBL	SPI1	ENST00000378538	ENSEMBL	N/A	18971253	PAZAR	hg19	1	chr12	58134665	58135165
OREG1862990	Homo sapiens	N/A	TRANSCRIPTION FACTOR BINDING SITE	TSPAN31	ENSG00000135452	ENSEMBL	SPI1	ENST00000378538	ENSEMBL	N/A	18971253	PAZAR	hg38	1	chr12	57740882	57741382
OREG1862991	Homo sapiens	N/A	TRANSCRIPTION FACTOR BINDING SITE	MTAP	ENSG00000099810	ENSEMBL	SPI1	ENST00000378538	ENSEMBL	N/A	18971253	PAZAR	hg18	1	chr9	21923808	21924308
OREG1862991	Homo sapiens	N/A	TRANSCRIPTION FACTOR BINDING SITE	MTAP	ENSG00000099810	ENSEMBL	SPI1	ENST00000378538	ENSEMBL	N/A	18971253	PAZAR	hg19	1	chr9	21933808	21934308
OREG1862991	Homo sapiens	N/A	TRANSCRIPTION FACTOR BINDING SITE	MTAP	ENSG00000099810	ENSEMBL	SPI1	ENST00000378538	ENSEMBL	N/A	18971253	PAZAR	hg38	1	chr9	21933809	21934309
OREG1862992	Homo sapiens	N/A	TRANSCRIPTION FACTOR BINDING SITE	FBXL4	ENSG00000112234	ENSEMBL	SPI1	ENST00000378538	ENSEMBL	N/A	18971253	PAZAR	hg18	1	chr6	99499857	99500357
OREG1862992	Homo sapiens	N/A	TRANSCRIPTION FACTOR BINDING SITE	FBXL4	ENSG00000112234	ENSEMBL	SPI1	ENST00000378538	ENSEMBL	N/A	18971253	PAZAR	hg19	1	chr6	99393136	99393636
OREG1862992	Homo sapiens	N/A	TRANSCRIPTION FACTOR BINDING SITE	FBXL4	ENSG00000112234	ENSEMBL	SPI1	ENST00000378538	ENSEMBL	N/A	18971253	PAZAR	hg38	1	chr6	98945260	98945760
OREG1862993	Homo sapiens	N/A	TRANSCRIPTION FACTOR BINDING SITE	DEPDC1	ENSG00000024526	ENSEMBL	SPI1	ENST00000378538	ENSEMBL	N/A	18971253	PAZAR	hg18	1	chr1	68718909	68719409
OREG1862993	Homo sapiens	N/A	TRANSCRIPTION FACTOR BINDING SITE	DEPDC1	ENSG00000024526	ENSEMBL	SPI1	ENST00000378538	ENSEMBL	N/A	18971253	PAZAR	hg19	1	chr1	68946321	68946821
OREG1862993	Homo sapiens	N/A	TRANSCRIPTION FACTOR BINDING SITE	DEPDC1	ENSG00000024526	ENSEMBL	SPI1	ENST00000378538	ENSEMBL	N/A	18971253	PAZAR	hg38	1	chr1	68480638	68481138
OREG1862994	Homo sapiens	N/A	TRANSCRIPTION FACTOR BINDING SITE	MAP2K2	ENSG00000126934	ENSEMBL	SPI1	ENST00000378538	ENSEMBL	N/A	18971253	PAZAR	hg18	1	chr19	4059962	4060462
OREG1862994	Homo sapiens	N/A	TRANSCRIPTION FACTOR BINDING SITE	MAP2K2	ENSG00000126934	ENSEMBL	SPI1	ENST00000378538	ENSEMBL	N/A	18971253	PAZAR	hg19	1	chr19	4108962	4109462
OREG1862994	Homo sapiens	N/A	TRANSCRIPTION FACTOR BINDING SITE	MAP2K2	ENSG00000126934	ENSEMBL	SPI1	ENST00000378538	ENSEMBL	N/A	18971253	PAZAR	hg38	1	chr19	4108964	4109464
OREG1862995	Homo sapiens	N/A	TRANSCRIPTION FACTOR BINDING SITE	PTPRJ	ENSG00000149177	ENSEMBL	SPI1	ENST00000378538	ENSEMBL	N/A	18971253	PAZAR	hg18	1	chr11	48010035	48010535
OREG1862995	Homo sapiens	N/A	TRANSCRIPTION FACTOR BINDING SITE	PTPRJ	ENSG00000149177	ENSEMBL	SPI1	ENST00000378538	ENSEMBL	N/A	18971253	PAZAR	hg19	1	chr11	48053459	48053959
OREG1862995	Homo sapiens	N/A	TRANSCRIPTION FACTOR BINDING SITE	PTPRJ	ENSG00000149177	ENSEMBL	SPI1	ENST00000378538	ENSEMBL	N/A	18971253	PAZAR	hg38	1	chr11	48031907	48032407
OREG1862996	Homo sapiens	N/A	TRANSCRIPTION FACTOR BINDING SITE	RAB31	ENSG00000168461	ENSEMBL	SPI1	ENST00000378538	ENSEMBL	N/A	18971253	PAZAR	hg18	1	chr18	9815433	9815933
OREG1862996	Homo sapiens	N/A	TRANSCRIPTION FACTOR BINDING SITE	RAB31	ENSG00000168461	ENSEMBL	SPI1	ENST00000378538	ENSEMBL	N/A	18971253	PAZAR	hg19	1	chr18	9825433	9825933
OREG1862996	Homo sapiens	N/A	TRANSCRIPTION FACTOR BINDING SITE	RAB31	ENSG00000168461	ENSEMBL	SPI1	ENST00000378538	ENSEMBL	N/A	18971253	PAZAR	hg38	1	chr18	9825436	9825936
OREG1862997	Homo sapiens	N/A	TRANSCRIPTION FACTOR BINDING SITE	IL1A	ENSG00000115008	ENSEMBL	SPI1	ENST00000378538	ENSEMBL	N/A	18971253	PAZAR	hg18	1	chr2	113261747	113262247
OREG1862997	Homo sapiens	N/A	TRANSCRIPTION FACTOR BINDING SITE	IL1A	ENSG00000115008	ENSEMBL	SPI1	ENST00000378538	ENSEMBL	N/A	18971253	PAZAR	hg19	1	chr2	113545276	113545776
OREG1862997	Homo sapiens	N/A	TRANSCRIPTION FACTOR BINDING SITE	IL1A	ENSG00000115008	ENSEMBL	SPI1	ENST00000378538	ENSEMBL	N/A	18971253	PAZAR	hg38	1	chr2	112787699	112788199
OREG1862998	Homo sapiens	N/A	TRANSCRIPTION FACTOR BINDING SITE	SLC27A6	ENSG00000113396	ENSEMBL	SPI1	ENST00000378538	ENSEMBL	N/A	18971253	PAZAR	hg18	1	chr5	128134463	128134963
OREG1862998	Homo sapiens	N/A	TRANSCRIPTION FACTOR BINDING SITE	SLC27A6	ENSG00000113396	ENSEMBL	SPI1	ENST00000378538	ENSEMBL	N/A	18971253	PAZAR	hg19	1	chr5	128106564	128107064
OREG1862998	Homo sapiens	N/A	TRANSCRIPTION FACTOR BINDING SITE	SLC27A6	ENSG00000113396	ENSEMBL	SPI1	ENST00000378538	ENSEMBL	N/A	18971253	PAZAR	hg38	1	chr5	128770871	128771371
OREG1862999	Homo sapiens	N/A	TRANSCRIPTION FACTOR BINDING SITE	ARHGEF6	ENSG00000129675	ENSEMBL	SPI1	ENST00000378538	ENSEMBL	N/A	18971253	PAZAR	hg18	1	chrX	135669779	135670279
OREG1862999	Homo sapiens	N/A	TRANSCRIPTION FACTOR BINDING SITE	ARHGEF6	ENSG00000129675	ENSEMBL	SPI1	ENST00000378538	ENSEMBL	N/A	18971253	PAZAR	hg19	1	chrX	135842113	135842613
OREG1862999	Homo sapiens	N/A	TRANSCRIPTION FACTOR BINDING SITE	ARHGEF6	ENSG00000129675	ENSEMBL	SPI1	ENST00000378538	ENSEMBL	N/A	18971253	PAZAR	hg38	1	chrX	136759954	136760454
OREG1863000	Homo sapiens	N/A	TRANSCRIPTION FACTOR BINDING SITE	RUNX1	ENSG00000159216	ENSEMBL	SPI1	ENST00000378538	ENSEMBL	N/A	18971253	PAZAR	hg18	1	chr21	36162134	36162634
OREG1863000	Homo sapiens	N/A	TRANSCRIPTION FACTOR BINDING SITE	RUNX1	ENSG00000159216	ENSEMBL	SPI1	ENST00000378538	ENSEMBL	N/A	18971253	PAZAR	hg19	1	chr21	37240264	37240764
OREG1863000	Homo sapiens	N/A	TRANSCRIPTION FACTOR BINDING SITE	RUNX1	ENSG00000159216	ENSEMBL	SPI1	ENST00000378538	ENSEMBL	N/A	18971253	PAZAR	hg38	1	chr21	35867966	35868466
OREG1863001	Homo sapiens	N/A	TRANSCRIPTION FACTOR BINDING SITE	MICU1	ENSG00000107745	ENSEMBL	SPI1	ENST00000378538	ENSEMBL	N/A	18971253	PAZAR	hg18	1	chr10	73869146	73869646
OREG1863001	Homo sapiens	N/A	TRANSCRIPTION FACTOR BINDING SITE	MICU1	ENSG00000107745	ENSEMBL	SPI1	ENST00000378538	ENSEMBL	N/A	18971253	PAZAR	hg19	1	chr10	74199140	74199640
OREG1863001	Homo sapiens	N/A	TRANSCRIPTION FACTOR BINDING SITE	MICU1	ENSG00000107745	ENSEMBL	SPI1	ENST00000378538	ENSEMBL	N/A	18971253	PAZAR	hg38	1	chr10	72439382	72439882
OREG1863002	Homo sapiens	N/A	TRANSCRIPTION FACTOR BINDING SITE	MERTK	ENSG00000153208	ENSEMBL	SPI1	ENST00000378538	ENSEMBL	N/A	18971253	PAZAR	hg18	1	chr2	112475464	112475964
OREG1863002	Homo sapiens	N/A	TRANSCRIPTION FACTOR BINDING SITE	MERTK	ENSG00000153208	ENSEMBL	SPI1	ENST00000378538	ENSEMBL	N/A	18971253	PAZAR	hg19	1	chr2	112758993	112759493
OREG1863002	Homo sapiens	N/A	TRANSCRIPTION FACTOR BINDING SITE	MERTK	ENSG00000153208	ENSEMBL	SPI1	ENST00000378538	ENSEMBL	N/A	18971253	PAZAR	hg38	1	chr2	112001416	112001916
OREG1863003	Homo sapiens	N/A	TRANSCRIPTION FACTOR BINDING SITE	SCAMP1	ENSG00000085365	ENSEMBL	SPI1	ENST00000378538	ENSEMBL	N/A	18971253	PAZAR	hg18	1	chr5	77691670	77692170
OREG1863003	Homo sapiens	N/A	TRANSCRIPTION FACTOR BINDING SITE	SCAMP1	ENSG00000085365	ENSEMBL	SPI1	ENST00000378538	ENSEMBL	N/A	18971253	PAZAR	hg19	1	chr5	77655914	77656414
OREG1863003	Homo sapiens	N/A	TRANSCRIPTION FACTOR BINDING SITE	SCAMP1	ENSG00000085365	ENSEMBL	SPI1	ENST00000378538	ENSEMBL	N/A	18971253	PAZAR	hg38	1	chr5	78360090	78360590
OREG1863004	Homo sapiens	N/A	TRANSCRIPTION FACTOR BINDING SITE	ANAPC15	ENSG00000110200	ENSEMBL	SPI1	ENST00000378538	ENSEMBL	N/A	18971253	PAZAR	hg18	1	chr11	71501124	71501624
OREG1863004	Homo sapiens	N/A	TRANSCRIPTION FACTOR BINDING SITE	ANAPC15	ENSG00000110200	ENSEMBL	SPI1	ENST00000378538	ENSEMBL	N/A	18971253	PAZAR	hg19	1	chr11	71823476	71823976
OREG1863004	Homo sapiens	N/A	TRANSCRIPTION FACTOR BINDING SITE	ANAPC15	ENSG00000110200	ENSEMBL	SPI1	ENST00000378538	ENSEMBL	N/A	18971253	PAZAR	hg38	1	chr11	72112430	72112930
OREG1863005	Homo sapiens	N/A	TRANSCRIPTION FACTOR BINDING SITE	FIS1	ENSG00000214253	ENSEMBL	SPI1	ENST00000378538	ENSEMBL	N/A	18971253	PAZAR	hg18	1	chr7	100682090	100682590
OREG1863005	Homo sapiens	N/A	TRANSCRIPTION FACTOR BINDING SITE	FIS1	ENSG00000214253	ENSEMBL	SPI1	ENST00000378538	ENSEMBL	N/A	18971253	PAZAR	hg19	1	chr7	100895370	100895870
OREG1863005	Homo sapiens	N/A	TRANSCRIPTION FACTOR BINDING SITE	FIS1	ENSG00000214253	ENSEMBL	SPI1	ENST00000378538	ENSEMBL	N/A	18971253	PAZAR	hg38	1	chr7	101252089	101252589
OREG1863006	Homo sapiens	N/A	TRANSCRIPTION FACTOR BINDING SITE	PSMA1	ENSG00000129084	ENSEMBL	SPI1	ENST00000378538	ENSEMBL	N/A	18971253	PAZAR	hg18	1	chr11	14551577	14552077
OREG1863006	Homo sapiens	N/A	TRANSCRIPTION FACTOR BINDING SITE	PSMA1	ENSG00000129084	ENSEMBL	SPI1	ENST00000378538	ENSEMBL	N/A	18971253	PAZAR	hg19	1	chr11	14595001	14595501
OREG1863006	Homo sapiens	N/A	TRANSCRIPTION FACTOR BINDING SITE	PSMA1	ENSG00000129084	ENSEMBL	SPI1	ENST00000378538	ENSEMBL	N/A	18971253	PAZAR	hg38	1	chr11	14573455	14573955
OREG1863007	Homo sapiens	N/A	TRANSCRIPTION FACTOR BINDING SITE	DGKG	ENSG00000058866	ENSEMBL	SPI1	ENST00000378538	ENSEMBL	N/A	18971253	PAZAR	hg18	1	chr3	187311430	187311930
OREG1863007	Homo sapiens	N/A	TRANSCRIPTION FACTOR BINDING SITE	DGKG	ENSG00000058866	ENSEMBL	SPI1	ENST00000378538	ENSEMBL	N/A	18971253	PAZAR	hg19	1	chr3	185828736	185829236
OREG1863007	Homo sapiens	N/A	TRANSCRIPTION FACTOR BINDING SITE	DGKG	ENSG00000058866	ENSEMBL	SPI1	ENST00000378538	ENSEMBL	N/A	18971253	PAZAR	hg38	1	chr3	186110947	186111447
OREG1863008	Homo sapiens	N/A	TRANSCRIPTION FACTOR BINDING SITE	PUS7	ENSG00000091127	ENSEMBL	SPI1	ENST00000378538	ENSEMBL	N/A	18971253	PAZAR	hg18	1	chr7	104952475	104952975
OREG1863008	Homo sapiens	N/A	TRANSCRIPTION FACTOR BINDING SITE	PUS7	ENSG00000091127	ENSEMBL	SPI1	ENST00000378538	ENSEMBL	N/A	18971253	PAZAR	hg19	1	chr7	105165239	105165739
OREG1863008	Homo sapiens	N/A	TRANSCRIPTION FACTOR BINDING SITE	PUS7	ENSG00000091127	ENSEMBL	SPI1	ENST00000378538	ENSEMBL	N/A	18971253	PAZAR	hg38	1	chr7	105524792	105525292
OREG1863009	Homo sapiens	N/A	TRANSCRIPTION FACTOR BINDING SITE	FUT7	ENSG00000180549	ENSEMBL	SPI1	ENST00000378538	ENSEMBL	N/A	18971253	PAZAR	hg18	1	chr9	139046540	139047040
OREG1863009	Homo sapiens	N/A	TRANSCRIPTION FACTOR BINDING SITE	FUT7	ENSG00000180549	ENSEMBL	SPI1	ENST00000378538	ENSEMBL	N/A	18971253	PAZAR	hg19	1	chr9	139926719	139927219
OREG1863009	Homo sapiens	N/A	TRANSCRIPTION FACTOR BINDING SITE	FUT7	ENSG00000180549	ENSEMBL	SPI1	ENST00000378538	ENSEMBL	N/A	18971253	PAZAR	hg38	1	chr9	137032267	137032767
OREG1863010	Homo sapiens	N/A	TRANSCRIPTION FACTOR BINDING SITE	APBA2	ENSG00000034053	ENSEMBL	SPI1	ENST00000378538	ENSEMBL	N/A	18971253	PAZAR	hg18	1	chr15	27064987	27065487
OREG1863010	Homo sapiens	N/A	TRANSCRIPTION FACTOR BINDING SITE	APBA2	ENSG00000034053	ENSEMBL	SPI1	ENST00000378538	ENSEMBL	N/A	18971253	PAZAR	hg19	1	chr15	29277695	29278195
OREG1863010	Homo sapiens	N/A	TRANSCRIPTION FACTOR BINDING SITE	APBA2	ENSG00000034053	ENSEMBL	SPI1	ENST00000378538	ENSEMBL	N/A	18971253	PAZAR	hg38	1	chr15	28985492	28985992
OREG1863011	Homo sapiens	N/A	TRANSCRIPTION FACTOR BINDING SITE	PLAGL1	ENSG00000118495	ENSEMBL	SPI1	ENST00000378538	ENSEMBL	N/A	18971253	PAZAR	hg18	1	chr6	144382693	144383193
OREG1863011	Homo sapiens	N/A	TRANSCRIPTION FACTOR BINDING SITE	PLAGL1	ENSG00000118495	ENSEMBL	SPI1	ENST00000378538	ENSEMBL	N/A	18971253	PAZAR	hg19	1	chr6	144341000	144341500
OREG1863011	Homo sapiens	N/A	TRANSCRIPTION FACTOR BINDING SITE	PLAGL1	ENSG00000118495	ENSEMBL	SPI1	ENST00000378538	ENSEMBL	N/A	18971253	PAZAR	hg38	1	chr6	144019863	144020363
OREG1863012	Homo sapiens	N/A	TRANSCRIPTION FACTOR BINDING SITE	SLC7A1	ENSG00000139514	ENSEMBL	SPI1	ENST00000378538	ENSEMBL	N/A	18971253	PAZAR	hg18	1	chr13	29045373	29045873
OREG1863012	Homo sapiens	N/A	TRANSCRIPTION FACTOR BINDING SITE	SLC7A1	ENSG00000139514	ENSEMBL	SPI1	ENST00000378538	ENSEMBL	N/A	18971253	PAZAR	hg19	1	chr13	30147373	30147873
OREG1863012	Homo sapiens	N/A	TRANSCRIPTION FACTOR BINDING SITE	SLC7A1	ENSG00000139514	ENSEMBL	SPI1	ENST00000378538	ENSEMBL	N/A	18971253	PAZAR	hg38	1	chr13	29573236	29573736
OREG1863013	Homo sapiens	N/A	TRANSCRIPTION FACTOR BINDING SITE	FKBP9	ENSG00000122642	ENSEMBL	SPI1	ENST00000378538	ENSEMBL	N/A	18971253	PAZAR	hg18	1	chr7	33004261	33004761
OREG1863013	Homo sapiens	N/A	TRANSCRIPTION FACTOR BINDING SITE	FKBP9	ENSG00000122642	ENSEMBL	SPI1	ENST00000378538	ENSEMBL	N/A	18971253	PAZAR	hg19	1	chr7	33037736	33038236
OREG1863013	Homo sapiens	N/A	TRANSCRIPTION FACTOR BINDING SITE	FKBP9	ENSG00000122642	ENSEMBL	SPI1	ENST00000378538	ENSEMBL	N/A	18971253	PAZAR	hg38	1	chr7	32998124	32998624
OREG1863014	Homo sapiens	N/A	TRANSCRIPTION FACTOR BINDING SITE	ZFYVE26	ENSG00000072121	ENSEMBL	SPI1	ENST00000378538	ENSEMBL	N/A	18971253	PAZAR	hg18	1	chr14	67302825	67303325
OREG1863014	Homo sapiens	N/A	TRANSCRIPTION FACTOR BINDING SITE	ZFYVE26	ENSG00000072121	ENSEMBL	SPI1	ENST00000378538	ENSEMBL	N/A	18971253	PAZAR	hg19	1	chr14	68233072	68233572
OREG1863014	Homo sapiens	N/A	TRANSCRIPTION FACTOR BINDING SITE	ZFYVE26	ENSG00000072121	ENSEMBL	SPI1	ENST00000378538	ENSEMBL	N/A	18971253	PAZAR	hg38	1	chr14	67766355	67766855
OREG1863015	Homo sapiens	N/A	TRANSCRIPTION FACTOR BINDING SITE	CFDP1	ENSG00000153774	ENSEMBL	SPI1	ENST00000378538	ENSEMBL	N/A	18971253	PAZAR	hg18	1	chr16	73924993	73925493
OREG1863015	Homo sapiens	N/A	TRANSCRIPTION FACTOR BINDING SITE	CFDP1	ENSG00000153774	ENSEMBL	SPI1	ENST00000378538	ENSEMBL	N/A	18971253	PAZAR	hg19	1	chr16	75367492	75367992
OREG1863015	Homo sapiens	N/A	TRANSCRIPTION FACTOR BINDING SITE	CFDP1	ENSG00000153774	ENSEMBL	SPI1	ENST00000378538	ENSEMBL	N/A	18971253	PAZAR	hg38	1	chr16	75333594	75334094
OREG1863016	Homo sapiens	N/A	TRANSCRIPTION FACTOR BINDING SITE	BIK	ENSG00000100290	ENSEMBL	SPI1	ENST00000378538	ENSEMBL	N/A	18971253	PAZAR	hg18	1	chr22	41841834	41842334
OREG1863016	Homo sapiens	N/A	TRANSCRIPTION FACTOR BINDING SITE	BIK	ENSG00000100290	ENSEMBL	SPI1	ENST00000378538	ENSEMBL	N/A	18971253	PAZAR	hg19	1	chr22	43511890	43512390
OREG1863016	Homo sapiens	N/A	TRANSCRIPTION FACTOR BINDING SITE	BIK	ENSG00000100290	ENSEMBL	SPI1	ENST00000378538	ENSEMBL	N/A	18971253	PAZAR	hg38	1	chr22	43115884	43116384
OREG1863017	Homo sapiens	N/A	TRANSCRIPTION FACTOR BINDING SITE	COL21A1	ENSG00000124749	ENSEMBL	SPI1	ENST00000378538	ENSEMBL	N/A	18971253	PAZAR	hg18	1	chr6	56343555	56344055
OREG1863017	Homo sapiens	N/A	TRANSCRIPTION FACTOR BINDING SITE	COL21A1	ENSG00000124749	ENSEMBL	SPI1	ENST00000378538	ENSEMBL	N/A	18971253	PAZAR	hg19	1	chr6	56235596	56236096
OREG1863017	Homo sapiens	N/A	TRANSCRIPTION FACTOR BINDING SITE	COL21A1	ENSG00000124749	ENSEMBL	SPI1	ENST00000378538	ENSEMBL	N/A	18971253	PAZAR	hg38	1	chr6	56370798	56371298
OREG1863018	Homo sapiens	N/A	TRANSCRIPTION FACTOR BINDING SITE	DDX47	ENSG00000213782	ENSEMBL	SPI1	ENST00000378538	ENSEMBL	N/A	18971253	PAZAR	hg18	1	chr12	12853339	12853839
OREG1863018	Homo sapiens	N/A	TRANSCRIPTION FACTOR BINDING SITE	DDX47	ENSG00000213782	ENSEMBL	SPI1	ENST00000378538	ENSEMBL	N/A	18971253	PAZAR	hg19	1	chr12	12962072	12962572
OREG1863018	Homo sapiens	N/A	TRANSCRIPTION FACTOR BINDING SITE	DDX47	ENSG00000213782	ENSEMBL	SPI1	ENST00000378538	ENSEMBL	N/A	18971253	PAZAR	hg38	1	chr12	12809138	12809638
OREG1863019	Homo sapiens	N/A	TRANSCRIPTION FACTOR BINDING SITE	NGLY1	ENSG00000151092	ENSEMBL	SPI1	ENST00000378538	ENSEMBL	N/A	18971253	PAZAR	hg18	1	chr3	25777176	25777676
OREG1863019	Homo sapiens	N/A	TRANSCRIPTION FACTOR BINDING SITE	NGLY1	ENSG00000151092	ENSEMBL	SPI1	ENST00000378538	ENSEMBL	N/A	18971253	PAZAR	hg19	1	chr3	25802172	25802672
OREG1863019	Homo sapiens	N/A	TRANSCRIPTION FACTOR BINDING SITE	NGLY1	ENSG00000151092	ENSEMBL	SPI1	ENST00000378538	ENSEMBL	N/A	18971253	PAZAR	hg38	1	chr3	25760681	25761181
OREG1863020	Homo sapiens	N/A	TRANSCRIPTION FACTOR BINDING SITE	NGLY1	ENSG00000151092	ENSEMBL	SPI1	ENST00000378538	ENSEMBL	N/A	18971253	PAZAR	hg18	1	chr3	25797578	25798078
OREG1863020	Homo sapiens	N/A	TRANSCRIPTION FACTOR BINDING SITE	NGLY1	ENSG00000151092	ENSEMBL	SPI1	ENST00000378538	ENSEMBL	N/A	18971253	PAZAR	hg19	1	chr3	25822574	25823074
OREG1863020	Homo sapiens	N/A	TRANSCRIPTION FACTOR BINDING SITE	NGLY1	ENSG00000151092	ENSEMBL	SPI1	ENST00000378538	ENSEMBL	N/A	18971253	PAZAR	hg38	1	chr3	25781083	25781583
OREG1863021	Homo sapiens	N/A	TRANSCRIPTION FACTOR BINDING SITE	MDM1	ENSG00000111554	ENSEMBL	SPI1	ENST00000378538	ENSEMBL	N/A	18971253	PAZAR	hg18	1	chr12	66985318	66985818
OREG1863021	Homo sapiens	N/A	TRANSCRIPTION FACTOR BINDING SITE	MDM1	ENSG00000111554	ENSEMBL	SPI1	ENST00000378538	ENSEMBL	N/A	18971253	PAZAR	hg19	1	chr12	68699051	68699551
OREG1863021	Homo sapiens	N/A	TRANSCRIPTION FACTOR BINDING SITE	MDM1	ENSG00000111554	ENSEMBL	SPI1	ENST00000378538	ENSEMBL	N/A	18971253	PAZAR	hg38	1	chr12	68305271	68305771
OREG1863022	Homo sapiens	N/A	TRANSCRIPTION FACTOR BINDING SITE	DNTTIP2	ENSG00000067334	ENSEMBL	SPI1	ENST00000378538	ENSEMBL	N/A	18971253	PAZAR	hg18	1	chr1	94117088	94117588
OREG1863022	Homo sapiens	N/A	TRANSCRIPTION FACTOR BINDING SITE	DNTTIP2	ENSG00000067334	ENSEMBL	SPI1	ENST00000378538	ENSEMBL	N/A	18971253	PAZAR	hg19	1	chr1	94344500	94345000
OREG1863022	Homo sapiens	N/A	TRANSCRIPTION FACTOR BINDING SITE	DNTTIP2	ENSG00000067334	ENSEMBL	SPI1	ENST00000378538	ENSEMBL	N/A	18971253	PAZAR	hg38	1	chr1	93878944	93879444
OREG1863023	Homo sapiens	N/A	TRANSCRIPTION FACTOR BINDING SITE	RHD	ENSG00000187010	ENSEMBL	SPI1	ENST00000378538	ENSEMBL	N/A	18971253	PAZAR	hg18	1	chr1	25501261	25501761
OREG1863023	Homo sapiens	N/A	TRANSCRIPTION FACTOR BINDING SITE	RHD	ENSG00000187010	ENSEMBL	SPI1	ENST00000378538	ENSEMBL	N/A	18971253	PAZAR	hg19	1	chr1	25628674	25629174
OREG1863023	Homo sapiens	N/A	TRANSCRIPTION FACTOR BINDING SITE	RHD	ENSG00000187010	ENSEMBL	SPI1	ENST00000378538	ENSEMBL	N/A	18971253	PAZAR	hg38	1	chr1	25302183	25302683
OREG1863024	Homo sapiens	N/A	TRANSCRIPTION FACTOR BINDING SITE	ELANE	ENSG00000197561	ENSEMBL	SPI1	ENST00000378538	ENSEMBL	N/A	18971253	PAZAR	hg18	1	chr19	807917	808417
OREG1863024	Homo sapiens	N/A	TRANSCRIPTION FACTOR BINDING SITE	ELANE	ENSG00000197561	ENSEMBL	SPI1	ENST00000378538	ENSEMBL	N/A	18971253	PAZAR	hg19	1	chr19	856917	857417
OREG1863024	Homo sapiens	N/A	TRANSCRIPTION FACTOR BINDING SITE	ELANE	ENSG00000197561	ENSEMBL	SPI1	ENST00000378538	ENSEMBL	N/A	18971253	PAZAR	hg38	1	chr19	856917	857417
OREG1863025	Homo sapiens	N/A	TRANSCRIPTION FACTOR BINDING SITE	MCTP2	ENSG00000140563	ENSEMBL	SPI1	ENST00000378538	ENSEMBL	N/A	18971253	PAZAR	hg18	1	chr15	92675340	92675840
OREG1863025	Homo sapiens	N/A	TRANSCRIPTION FACTOR BINDING SITE	MCTP2	ENSG00000140563	ENSEMBL	SPI1	ENST00000378538	ENSEMBL	N/A	18971253	PAZAR	hg19	1	chr15	94874336	94874836
OREG1863025	Homo sapiens	N/A	TRANSCRIPTION FACTOR BINDING SITE	MCTP2	ENSG00000140563	ENSEMBL	SPI1	ENST00000378538	ENSEMBL	N/A	18971253	PAZAR	hg38	1	chr15	94331107	94331607
OREG1863026	Homo sapiens	N/A	TRANSCRIPTION FACTOR BINDING SITE	HMGXB3	ENSG00000113716	ENSEMBL	SPI1	ENST00000378538	ENSEMBL	N/A	18971253	PAZAR	hg18	1	chr5	149394771	149395271
OREG1863026	Homo sapiens	N/A	TRANSCRIPTION FACTOR BINDING SITE	HMGXB3	ENSG00000113716	ENSEMBL	SPI1	ENST00000378538	ENSEMBL	N/A	18971253	PAZAR	hg19	1	chr5	149414578	149415078
OREG1863026	Homo sapiens	N/A	TRANSCRIPTION FACTOR BINDING SITE	HMGXB3	ENSG00000113716	ENSEMBL	SPI1	ENST00000378538	ENSEMBL	N/A	18971253	PAZAR	hg38	1	chr5	150035015	150035515
OREG1863027	Homo sapiens	N/A	TRANSCRIPTION FACTOR BINDING SITE	CYP1B1	ENSG00000138061	ENSEMBL	SPI1	ENST00000378538	ENSEMBL	N/A	18971253	PAZAR	hg18	1	chr2	38151058	38151558
OREG1863027	Homo sapiens	N/A	TRANSCRIPTION FACTOR BINDING SITE	CYP1B1	ENSG00000138061	ENSEMBL	SPI1	ENST00000378538	ENSEMBL	N/A	18971253	PAZAR	hg19	1	chr2	38297554	38298054
OREG1863027	Homo sapiens	N/A	TRANSCRIPTION FACTOR BINDING SITE	CYP1B1	ENSG00000138061	ENSEMBL	SPI1	ENST00000378538	ENSEMBL	N/A	18971253	PAZAR	hg38	1	chr2	38070411	38070911
OREG1863028	Homo sapiens	N/A	TRANSCRIPTION FACTOR BINDING SITE	CANX	ENSG00000127022	ENSEMBL	SPI1	ENST00000378538	ENSEMBL	N/A	18971253	PAZAR	hg18	1	chr5	179056187	179056687
OREG1863028	Homo sapiens	N/A	TRANSCRIPTION FACTOR BINDING SITE	CANX	ENSG00000127022	ENSEMBL	SPI1	ENST00000378538	ENSEMBL	N/A	18971253	PAZAR	hg19	1	chr5	179123581	179124081
OREG1863028	Homo sapiens	N/A	TRANSCRIPTION FACTOR BINDING SITE	CANX	ENSG00000127022	ENSEMBL	SPI1	ENST00000378538	ENSEMBL	N/A	18971253	PAZAR	hg38	1	chr5	179696580	179697080
OREG1863029	Homo sapiens	N/A	TRANSCRIPTION FACTOR BINDING SITE	WIPF2	ENSG00000171475	ENSEMBL	SPI1	ENST00000378538	ENSEMBL	N/A	18971253	PAZAR	hg18	1	chr17	35684850	35685350
OREG1863029	Homo sapiens	N/A	TRANSCRIPTION FACTOR BINDING SITE	WIPF2	ENSG00000171475	ENSEMBL	SPI1	ENST00000378538	ENSEMBL	N/A	18971253	PAZAR	hg19	1	chr17	38431324	38431824
OREG1863029	Homo sapiens	N/A	TRANSCRIPTION FACTOR BINDING SITE	WIPF2	ENSG00000171475	ENSEMBL	SPI1	ENST00000378538	ENSEMBL	N/A	18971253	PAZAR	hg38	1	chr17	40275072	40275572
OREG1863030	Homo sapiens	N/A	TRANSCRIPTION FACTOR BINDING SITE	TRIM38	ENSG00000112343	ENSEMBL	SPI1	ENST00000378538	ENSEMBL	N/A	18971253	PAZAR	hg18	1	chr6	26070516	26071016
OREG1863030	Homo sapiens	N/A	TRANSCRIPTION FACTOR BINDING SITE	TRIM38	ENSG00000112343	ENSEMBL	SPI1	ENST00000378538	ENSEMBL	N/A	18971253	PAZAR	hg19	1	chr6	25962537	25963037
OREG1863030	Homo sapiens	N/A	TRANSCRIPTION FACTOR BINDING SITE	TRIM38	ENSG00000112343	ENSEMBL	SPI1	ENST00000378538	ENSEMBL	N/A	18971253	PAZAR	hg38	1	chr6	25962309	25962809
OREG1863031	Homo sapiens	N/A	TRANSCRIPTION FACTOR BINDING SITE	IPO9	ENSG00000198700	ENSEMBL	SPI1	ENST00000378538	ENSEMBL	N/A	18971253	PAZAR	hg18	1	chr1	200077213	200077713
OREG1863031	Homo sapiens	N/A	TRANSCRIPTION FACTOR BINDING SITE	IPO9	ENSG00000198700	ENSEMBL	SPI1	ENST00000378538	ENSEMBL	N/A	18971253	PAZAR	hg19	1	chr1	201810590	201811090
OREG1863031	Homo sapiens	N/A	TRANSCRIPTION FACTOR BINDING SITE	IPO9	ENSG00000198700	ENSEMBL	SPI1	ENST00000378538	ENSEMBL	N/A	18971253	PAZAR	hg38	1	chr1	201841462	201841962
OREG1863032	Homo sapiens	N/A	TRANSCRIPTION FACTOR BINDING SITE	ARNTL	ENSG00000133794	ENSEMBL	SPI1	ENST00000378538	ENSEMBL	N/A	18971253	PAZAR	hg18	1	chr11	13276040	13276540
OREG1863032	Homo sapiens	N/A	TRANSCRIPTION FACTOR BINDING SITE	ARNTL	ENSG00000133794	ENSEMBL	SPI1	ENST00000378538	ENSEMBL	N/A	18971253	PAZAR	hg19	1	chr11	13319464	13319964
OREG1863032	Homo sapiens	N/A	TRANSCRIPTION FACTOR BINDING SITE	ARNTL	ENSG00000133794	ENSEMBL	SPI1	ENST00000378538	ENSEMBL	N/A	18971253	PAZAR	hg38	1	chr11	13297917	13298417
OREG1863033	Homo sapiens	N/A	TRANSCRIPTION FACTOR BINDING SITE	NFU1	ENSG00000169599	ENSEMBL	SPI1	ENST00000378538	ENSEMBL	N/A	18971253	PAZAR	hg18	1	chr2	69517363	69517863
OREG1863033	Homo sapiens	N/A	TRANSCRIPTION FACTOR BINDING SITE	NFU1	ENSG00000169599	ENSEMBL	SPI1	ENST00000378538	ENSEMBL	N/A	18971253	PAZAR	hg19	1	chr2	69663859	69664359
OREG1863033	Homo sapiens	N/A	TRANSCRIPTION FACTOR BINDING SITE	NFU1	ENSG00000169599	ENSEMBL	SPI1	ENST00000378538	ENSEMBL	N/A	18971253	PAZAR	hg38	1	chr2	69436727	69437227
OREG1863034	Homo sapiens	N/A	TRANSCRIPTION FACTOR BINDING SITE	ADD2	ENSG00000075340	ENSEMBL	SPI1	ENST00000378538	ENSEMBL	N/A	18971253	PAZAR	hg18	1	chr2	70711331	70711831
OREG1863034	Homo sapiens	N/A	TRANSCRIPTION FACTOR BINDING SITE	ADD2	ENSG00000075340	ENSEMBL	SPI1	ENST00000378538	ENSEMBL	N/A	18971253	PAZAR	hg19	1	chr2	70857823	70858323
OREG1863034	Homo sapiens	N/A	TRANSCRIPTION FACTOR BINDING SITE	ADD2	ENSG00000075340	ENSEMBL	SPI1	ENST00000378538	ENSEMBL	N/A	18971253	PAZAR	hg38	1	chr2	70630691	70631191
OREG1863035	Homo sapiens	N/A	TRANSCRIPTION FACTOR BINDING SITE	STK32B	ENSG00000152953	ENSEMBL	SPI1	ENST00000378538	ENSEMBL	N/A	18971253	PAZAR	hg18	1	chr4	5352900	5353400
OREG1863035	Homo sapiens	N/A	TRANSCRIPTION FACTOR BINDING SITE	STK32B	ENSG00000152953	ENSEMBL	SPI1	ENST00000378538	ENSEMBL	N/A	18971253	PAZAR	hg19	1	chr4	5301999	5302499
OREG1863035	Homo sapiens	N/A	TRANSCRIPTION FACTOR BINDING SITE	STK32B	ENSG00000152953	ENSEMBL	SPI1	ENST00000378538	ENSEMBL	N/A	18971253	PAZAR	hg38	1	chr4	5300272	5300772
OREG1863036	Homo sapiens	N/A	TRANSCRIPTION FACTOR BINDING SITE	AUTS2	ENSG00000158321	ENSEMBL	SPI1	ENST00000378538	ENSEMBL	N/A	18971253	PAZAR	hg18	1	chr7	68798985	68799485
OREG1863036	Homo sapiens	N/A	TRANSCRIPTION FACTOR BINDING SITE	AUTS2	ENSG00000158321	ENSEMBL	SPI1	ENST00000378538	ENSEMBL	N/A	18971253	PAZAR	hg19	1	chr7	69161049	69161549
OREG1863036	Homo sapiens	N/A	TRANSCRIPTION FACTOR BINDING SITE	AUTS2	ENSG00000158321	ENSEMBL	SPI1	ENST00000378538	ENSEMBL	N/A	18971253	PAZAR	hg38	1	chr7	69696063	69696563
OREG1863037	Homo sapiens	N/A	TRANSCRIPTION FACTOR BINDING SITE	DACH1	ENSG00000165659	ENSEMBL	SPI1	ENST00000378538	ENSEMBL	N/A	18971253	PAZAR	hg18	1	chr13	71085426	71085926
OREG1863037	Homo sapiens	N/A	TRANSCRIPTION FACTOR BINDING SITE	DACH1	ENSG00000165659	ENSEMBL	SPI1	ENST00000378538	ENSEMBL	N/A	18971253	PAZAR	hg19	1	chr13	72187425	72187925
OREG1863037	Homo sapiens	N/A	TRANSCRIPTION FACTOR BINDING SITE	DACH1	ENSG00000165659	ENSEMBL	SPI1	ENST00000378538	ENSEMBL	N/A	18971253	PAZAR	hg38	1	chr13	71613293	71613793
OREG1863038	Homo sapiens	N/A	TRANSCRIPTION FACTOR BINDING SITE	PANK3	ENSG00000120137	ENSEMBL	SPI1	ENST00000378538	ENSEMBL	N/A	18971253	PAZAR	hg18	1	chr5	167943215	167943715
OREG1863038	Homo sapiens	N/A	TRANSCRIPTION FACTOR BINDING SITE	PANK3	ENSG00000120137	ENSEMBL	SPI1	ENST00000378538	ENSEMBL	N/A	18971253	PAZAR	hg19	1	chr5	168010637	168011137
OREG1863038	Homo sapiens	N/A	TRANSCRIPTION FACTOR BINDING SITE	PANK3	ENSG00000120137	ENSEMBL	SPI1	ENST00000378538	ENSEMBL	N/A	18971253	PAZAR	hg38	1	chr5	168583632	168584132
OREG1863039	Homo sapiens	N/A	TRANSCRIPTION FACTOR BINDING SITE	LHFPL2	ENSG00000145685	ENSEMBL	SPI1	ENST00000378538	ENSEMBL	N/A	18971253	PAZAR	hg18	1	chr5	77842998	77843498
OREG1863039	Homo sapiens	N/A	TRANSCRIPTION FACTOR BINDING SITE	LHFPL2	ENSG00000145685	ENSEMBL	SPI1	ENST00000378538	ENSEMBL	N/A	18971253	PAZAR	hg19	1	chr5	77807242	77807742
OREG1863039	Homo sapiens	N/A	TRANSCRIPTION FACTOR BINDING SITE	LHFPL2	ENSG00000145685	ENSEMBL	SPI1	ENST00000378538	ENSEMBL	N/A	18971253	PAZAR	hg38	1	chr5	78511419	78511919
OREG1863040	Homo sapiens	N/A	TRANSCRIPTION FACTOR BINDING SITE	LY86	ENSG00000112799	ENSEMBL	SPI1	ENST00000378538	ENSEMBL	N/A	18971253	PAZAR	hg18	1	chr6	6536959	6537459
OREG1863040	Homo sapiens	N/A	TRANSCRIPTION FACTOR BINDING SITE	LY86	ENSG00000112799	ENSEMBL	SPI1	ENST00000378538	ENSEMBL	N/A	18971253	PAZAR	hg19	1	chr6	6591960	6592460
OREG1863040	Homo sapiens	N/A	TRANSCRIPTION FACTOR BINDING SITE	LY86	ENSG00000112799	ENSEMBL	SPI1	ENST00000378538	ENSEMBL	N/A	18971253	PAZAR	hg38	1	chr6	6591727	6592227
OREG1863041	Homo sapiens	N/A	TRANSCRIPTION FACTOR BINDING SITE	KHDRBS2	ENSG00000112232	ENSEMBL	SPI1	ENST00000378538	ENSEMBL	N/A	18971253	PAZAR	hg18	1	chr6	62629951	62630451
OREG1863041	Homo sapiens	N/A	TRANSCRIPTION FACTOR BINDING SITE	KHDRBS2	ENSG00000112232	ENSEMBL	SPI1	ENST00000378538	ENSEMBL	N/A	18971253	PAZAR	hg19	1	chr6	62571992	62572492
OREG1863041	Homo sapiens	N/A	TRANSCRIPTION FACTOR BINDING SITE	KHDRBS2	ENSG00000112232	ENSEMBL	SPI1	ENST00000378538	ENSEMBL	N/A	18971253	PAZAR	hg38	1	chr6	61862087	61862587
OREG1863042	Homo sapiens	N/A	TRANSCRIPTION FACTOR BINDING SITE	EPB41L5	ENSG00000115109	ENSEMBL	SPI1	ENST00000378538	ENSEMBL	N/A	18971253	PAZAR	hg18	1	chr2	120518301	120518801
OREG1863042	Homo sapiens	N/A	TRANSCRIPTION FACTOR BINDING SITE	EPB41L5	ENSG00000115109	ENSEMBL	SPI1	ENST00000378538	ENSEMBL	N/A	18971253	PAZAR	hg19	1	chr2	120801831	120802331
OREG1863042	Homo sapiens	N/A	TRANSCRIPTION FACTOR BINDING SITE	EPB41L5	ENSG00000115109	ENSEMBL	SPI1	ENST00000378538	ENSEMBL	N/A	18971253	PAZAR	hg38	1	chr2	120044255	120044755
OREG1863043	Homo sapiens	N/A	TRANSCRIPTION FACTOR BINDING SITE	FTO	ENSG00000140718	ENSEMBL	SPI1	ENST00000378538	ENSEMBL	N/A	18971253	PAZAR	hg18	1	chr16	52502734	52503234
OREG1863043	Homo sapiens	N/A	TRANSCRIPTION FACTOR BINDING SITE	FTO	ENSG00000140718	ENSEMBL	SPI1	ENST00000378538	ENSEMBL	N/A	18971253	PAZAR	hg19	1	chr16	53945233	53945733
OREG1863043	Homo sapiens	N/A	TRANSCRIPTION FACTOR BINDING SITE	FTO	ENSG00000140718	ENSEMBL	SPI1	ENST00000378538	ENSEMBL	N/A	18971253	PAZAR	hg38	1	chr16	53911321	53911821
OREG1863044	Homo sapiens	N/A	TRANSCRIPTION FACTOR BINDING SITE	GRK6	ENSG00000198055	ENSEMBL	SPI1	ENST00000378538	ENSEMBL	N/A	18971253	PAZAR	hg18	1	chr5	176765421	176765921
OREG1863044	Homo sapiens	N/A	TRANSCRIPTION FACTOR BINDING SITE	GRK6	ENSG00000198055	ENSEMBL	SPI1	ENST00000378538	ENSEMBL	N/A	18971253	PAZAR	hg19	1	chr5	176832815	176833315
OREG1863044	Homo sapiens	N/A	TRANSCRIPTION FACTOR BINDING SITE	GRK6	ENSG00000198055	ENSEMBL	SPI1	ENST00000378538	ENSEMBL	N/A	18971253	PAZAR	hg38	1	chr5	177405814	177406314
OREG1863045	Homo sapiens	N/A	TRANSCRIPTION FACTOR BINDING SITE	TET3	ENSG00000187605	ENSEMBL	SPI1	ENST00000378538	ENSEMBL	N/A	18971253	PAZAR	hg18	1	chr2	74101382	74101882
OREG1863045	Homo sapiens	N/A	TRANSCRIPTION FACTOR BINDING SITE	TET3	ENSG00000187605	ENSEMBL	SPI1	ENST00000378538	ENSEMBL	N/A	18971253	PAZAR	hg19	1	chr2	74247874	74248374
OREG1863045	Homo sapiens	N/A	TRANSCRIPTION FACTOR BINDING SITE	TET3	ENSG00000187605	ENSEMBL	SPI1	ENST00000378538	ENSEMBL	N/A	18971253	PAZAR	hg38	1	chr2	74020747	74021247
OREG1863046	Homo sapiens	N/A	TRANSCRIPTION FACTOR BINDING SITE	NUP210	ENSG00000132182	ENSEMBL	SPI1	ENST00000378538	ENSEMBL	N/A	18971253	PAZAR	hg18	1	chr3	13430288	13430788
OREG1863046	Homo sapiens	N/A	TRANSCRIPTION FACTOR BINDING SITE	NUP210	ENSG00000132182	ENSEMBL	SPI1	ENST00000378538	ENSEMBL	N/A	18971253	PAZAR	hg19	1	chr3	13455288	13455788
OREG1863046	Homo sapiens	N/A	TRANSCRIPTION FACTOR BINDING SITE	NUP210	ENSG00000132182	ENSEMBL	SPI1	ENST00000378538	ENSEMBL	N/A	18971253	PAZAR	hg38	1	chr3	13413788	13414288
OREG1863047	Homo sapiens	N/A	TRANSCRIPTION FACTOR BINDING SITE	SACS	ENSG00000151835	ENSEMBL	SPI1	ENST00000378538	ENSEMBL	N/A	18971253	PAZAR	hg18	1	chr13	22850279	22850779
OREG1863047	Homo sapiens	N/A	TRANSCRIPTION FACTOR BINDING SITE	SACS	ENSG00000151835	ENSEMBL	SPI1	ENST00000378538	ENSEMBL	N/A	18971253	PAZAR	hg19	1	chr13	23952279	23952779
OREG1863047	Homo sapiens	N/A	TRANSCRIPTION FACTOR BINDING SITE	SACS	ENSG00000151835	ENSEMBL	SPI1	ENST00000378538	ENSEMBL	N/A	18971253	PAZAR	hg38	1	chr13	23378140	23378640
OREG1863048	Homo sapiens	N/A	TRANSCRIPTION FACTOR BINDING SITE	TNFRSF21	ENSG00000146072	ENSEMBL	SPI1	ENST00000378538	ENSEMBL	N/A	18971253	PAZAR	hg18	1	chr6	47318213	47318713
OREG1863048	Homo sapiens	N/A	TRANSCRIPTION FACTOR BINDING SITE	TNFRSF21	ENSG00000146072	ENSEMBL	SPI1	ENST00000378538	ENSEMBL	N/A	18971253	PAZAR	hg19	1	chr6	47210254	47210754
OREG1863048	Homo sapiens	N/A	TRANSCRIPTION FACTOR BINDING SITE	TNFRSF21	ENSG00000146072	ENSEMBL	SPI1	ENST00000378538	ENSEMBL	N/A	18971253	PAZAR	hg38	1	chr6	47242518	47243018
OREG1863049	Homo sapiens	N/A	TRANSCRIPTION FACTOR BINDING SITE	PARD3B	ENSG00000116117	ENSEMBL	SPI1	ENST00000378538	ENSEMBL	N/A	18971253	PAZAR	hg18	1	chr2	205772089	205772589
OREG1863049	Homo sapiens	N/A	TRANSCRIPTION FACTOR BINDING SITE	PARD3B	ENSG00000116117	ENSEMBL	SPI1	ENST00000378538	ENSEMBL	N/A	18971253	PAZAR	hg19	1	chr2	206063844	206064344
OREG1863049	Homo sapiens	N/A	TRANSCRIPTION FACTOR BINDING SITE	PARD3B	ENSG00000116117	ENSEMBL	SPI1	ENST00000378538	ENSEMBL	N/A	18971253	PAZAR	hg38	1	chr2	205199120	205199620
OREG1863050	Homo sapiens	N/A	TRANSCRIPTION FACTOR BINDING SITE	WDR91	ENSG00000105875	ENSEMBL	SPI1	ENST00000378538	ENSEMBL	N/A	18971253	PAZAR	hg18	1	chr7	134542177	134542677
OREG1863050	Homo sapiens	N/A	TRANSCRIPTION FACTOR BINDING SITE	WDR91	ENSG00000105875	ENSEMBL	SPI1	ENST00000378538	ENSEMBL	N/A	18971253	PAZAR	hg19	1	chr7	134891637	134892137
OREG1863050	Homo sapiens	N/A	TRANSCRIPTION FACTOR BINDING SITE	WDR91	ENSG00000105875	ENSEMBL	SPI1	ENST00000378538	ENSEMBL	N/A	18971253	PAZAR	hg38	1	chr7	135206885	135207385
OREG1863051	Homo sapiens	N/A	TRANSCRIPTION FACTOR BINDING SITE	KIF15	ENSG00000163808	ENSEMBL	SPI1	ENST00000378538	ENSEMBL	N/A	18971253	PAZAR	hg18	1	chr3	44842028	44842528
OREG1863051	Homo sapiens	N/A	TRANSCRIPTION FACTOR BINDING SITE	KIF15	ENSG00000163808	ENSEMBL	SPI1	ENST00000378538	ENSEMBL	N/A	18971253	PAZAR	hg19	1	chr3	44867024	44867524
OREG1863051	Homo sapiens	N/A	TRANSCRIPTION FACTOR BINDING SITE	KIF15	ENSG00000163808	ENSEMBL	SPI1	ENST00000378538	ENSEMBL	N/A	18971253	PAZAR	hg38	1	chr3	44825532	44826032
OREG1863052	Homo sapiens	N/A	TRANSCRIPTION FACTOR BINDING SITE	ITGA6	ENSG00000091409	ENSEMBL	SPI1	ENST00000378538	ENSEMBL	N/A	18971253	PAZAR	hg18	1	chr2	173036041	173036541
OREG1863052	Homo sapiens	N/A	TRANSCRIPTION FACTOR BINDING SITE	ITGA6	ENSG00000091409	ENSEMBL	SPI1	ENST00000378538	ENSEMBL	N/A	18971253	PAZAR	hg19	1	chr2	173327795	173328295
OREG1863052	Homo sapiens	N/A	TRANSCRIPTION FACTOR BINDING SITE	ITGA6	ENSG00000091409	ENSEMBL	SPI1	ENST00000378538	ENSEMBL	N/A	18971253	PAZAR	hg38	1	chr2	172463067	172463567
OREG1863053	Homo sapiens	N/A	TRANSCRIPTION FACTOR BINDING SITE	C2CD2	ENSG00000157617	ENSEMBL	SPI1	ENST00000378538	ENSEMBL	N/A	18971253	PAZAR	hg18	1	chr21	42214261	42214761
OREG1863053	Homo sapiens	N/A	TRANSCRIPTION FACTOR BINDING SITE	C2CD2	ENSG00000157617	ENSEMBL	SPI1	ENST00000378538	ENSEMBL	N/A	18971253	PAZAR	hg19	1	chr21	43341192	43341692
OREG1863053	Homo sapiens	N/A	TRANSCRIPTION FACTOR BINDING SITE	C2CD2	ENSG00000157617	ENSEMBL	SPI1	ENST00000378538	ENSEMBL	N/A	18971253	PAZAR	hg38	1	chr21	41921083	41921583
OREG1863054	Homo sapiens	N/A	TRANSCRIPTION FACTOR BINDING SITE	CAST	ENSG00000153113	ENSEMBL	SPI1	ENST00000378538	ENSEMBL	N/A	18971253	PAZAR	hg18	1	chr5	96103766	96104266
OREG1863054	Homo sapiens	N/A	TRANSCRIPTION FACTOR BINDING SITE	CAST	ENSG00000153113	ENSEMBL	SPI1	ENST00000378538	ENSEMBL	N/A	18971253	PAZAR	hg19	1	chr5	96078010	96078510
OREG1863054	Homo sapiens	N/A	TRANSCRIPTION FACTOR BINDING SITE	CAST	ENSG00000153113	ENSEMBL	SPI1	ENST00000378538	ENSEMBL	N/A	18971253	PAZAR	hg38	1	chr5	96742306	96742806
OREG1863055	Homo sapiens	N/A	TRANSCRIPTION FACTOR BINDING SITE	RBMX	ENSG00000147274	ENSEMBL	SPI1	ENST00000378538	ENSEMBL	N/A	18971253	PAZAR	hg18	1	chrX	135790392	135790892
OREG1863055	Homo sapiens	N/A	TRANSCRIPTION FACTOR BINDING SITE	RBMX	ENSG00000147274	ENSEMBL	SPI1	ENST00000378538	ENSEMBL	N/A	18971253	PAZAR	hg19	1	chrX	135962726	135963226
OREG1863055	Homo sapiens	N/A	TRANSCRIPTION FACTOR BINDING SITE	RBMX	ENSG00000147274	ENSEMBL	SPI1	ENST00000378538	ENSEMBL	N/A	18971253	PAZAR	hg38	1	chrX	136880567	136881067
OREG1863056	Homo sapiens	N/A	TRANSCRIPTION FACTOR BINDING SITE	DBNDD2	ENSG00000244274	ENSEMBL	SPI1	ENST00000378538	ENSEMBL	N/A	18971253	PAZAR	hg18	1	chr20	43470779	43471279
OREG1863056	Homo sapiens	N/A	TRANSCRIPTION FACTOR BINDING SITE	DBNDD2	ENSG00000244274	ENSEMBL	SPI1	ENST00000378538	ENSEMBL	N/A	18971253	PAZAR	hg19	1	chr20	44037365	44037865
OREG1863056	Homo sapiens	N/A	TRANSCRIPTION FACTOR BINDING SITE	DBNDD2	ENSG00000244274	ENSEMBL	SPI1	ENST00000378538	ENSEMBL	N/A	18971253	PAZAR	hg38	1	chr20	45408725	45409225
OREG1863057	Homo sapiens	N/A	TRANSCRIPTION FACTOR BINDING SITE	LAPTM4B	ENSG00000104341	ENSEMBL	SPI1	ENST00000378538	ENSEMBL	N/A	18971253	PAZAR	hg18	1	chr8	98925999	98926499
OREG1863057	Homo sapiens	N/A	TRANSCRIPTION FACTOR BINDING SITE	LAPTM4B	ENSG00000104341	ENSEMBL	SPI1	ENST00000378538	ENSEMBL	N/A	18971253	PAZAR	hg19	1	chr8	98856823	98857323
OREG1863057	Homo sapiens	N/A	TRANSCRIPTION FACTOR BINDING SITE	LAPTM4B	ENSG00000104341	ENSEMBL	SPI1	ENST00000378538	ENSEMBL	N/A	18971253	PAZAR	hg38	1	chr8	97844595	97845095
OREG1863058	Homo sapiens	N/A	TRANSCRIPTION FACTOR BINDING SITE	POLB	ENSG00000070501	ENSEMBL	SPI1	ENST00000378538	ENSEMBL	N/A	18971253	PAZAR	hg18	1	chr8	42323398	42323898
OREG1863058	Homo sapiens	N/A	TRANSCRIPTION FACTOR BINDING SITE	POLB	ENSG00000070501	ENSEMBL	SPI1	ENST00000378538	ENSEMBL	N/A	18971253	PAZAR	hg19	1	chr8	42204241	42204741
OREG1863058	Homo sapiens	N/A	TRANSCRIPTION FACTOR BINDING SITE	POLB	ENSG00000070501	ENSEMBL	SPI1	ENST00000378538	ENSEMBL	N/A	18971253	PAZAR	hg38	1	chr8	42346723	42347223
OREG1863059	Homo sapiens	N/A	TRANSCRIPTION FACTOR BINDING SITE	BIN2	ENSG00000110934	ENSEMBL	SPI1	ENST00000378538	ENSEMBL	N/A	18971253	PAZAR	hg18	1	chr12	50003999	50004499
OREG1863059	Homo sapiens	N/A	TRANSCRIPTION FACTOR BINDING SITE	BIN2	ENSG00000110934	ENSEMBL	SPI1	ENST00000378538	ENSEMBL	N/A	18971253	PAZAR	hg19	1	chr12	51717732	51718232
OREG1863059	Homo sapiens	N/A	TRANSCRIPTION FACTOR BINDING SITE	BIN2	ENSG00000110934	ENSEMBL	SPI1	ENST00000378538	ENSEMBL	N/A	18971253	PAZAR	hg38	1	chr12	51323948	51324448
OREG1863060	Homo sapiens	N/A	TRANSCRIPTION FACTOR BINDING SITE	HLA-DMA	ENSG00000204257	ENSEMBL	SPI1	ENST00000378538	ENSEMBL	N/A	18971253	PAZAR	hg18	1	chr6	33028974	33029474
OREG1863060	Homo sapiens	N/A	TRANSCRIPTION FACTOR BINDING SITE	HLA-DMA	ENSG00000204257	ENSEMBL	SPI1	ENST00000378538	ENSEMBL	N/A	18971253	PAZAR	hg19	1	chr6	32920996	32921496
OREG1863060	Homo sapiens	N/A	TRANSCRIPTION FACTOR BINDING SITE	HLA-DMA	ENSG00000204257	ENSEMBL	SPI1	ENST00000378538	ENSEMBL	N/A	18971253	PAZAR	hg38	1	chr6	32953219	32953719
OREG1863061	Homo sapiens	N/A	TRANSCRIPTION FACTOR BINDING SITE	BICD2	ENSG00000185963	ENSEMBL	SPI1	ENST00000378538	ENSEMBL	N/A	18971253	PAZAR	hg18	1	chr9	94565891	94566391
OREG1863061	Homo sapiens	N/A	TRANSCRIPTION FACTOR BINDING SITE	BICD2	ENSG00000185963	ENSEMBL	SPI1	ENST00000378538	ENSEMBL	N/A	18971253	PAZAR	hg19	1	chr9	95526070	95526570
OREG1863061	Homo sapiens	N/A	TRANSCRIPTION FACTOR BINDING SITE	BICD2	ENSG00000185963	ENSEMBL	SPI1	ENST00000378538	ENSEMBL	N/A	18971253	PAZAR	hg38	1	chr9	92763788	92764288
OREG1863062	Homo sapiens	N/A	TRANSCRIPTION FACTOR BINDING SITE	ARL17B	ENSG00000228696	ENSEMBL	SPI1	ENST00000378538	ENSEMBL	N/A	18971253	PAZAR	hg18	1	chr17	41771087	41771587
OREG1863062	Homo sapiens	N/A	TRANSCRIPTION FACTOR BINDING SITE	ARL17B	ENSG00000228696	ENSEMBL	SPI1	ENST00000378538	ENSEMBL	N/A	18971253	PAZAR	hg19	1	chr17	44415329	44415829
OREG1863062	Homo sapiens	N/A	TRANSCRIPTION FACTOR BINDING SITE	ARL17B	ENSG00000228696	ENSEMBL	SPI1	ENST00000378538	ENSEMBL	N/A	18971253	PAZAR	hg38	1	chr17	46337963	46338463
OREG1863063	Homo sapiens	N/A	TRANSCRIPTION FACTOR BINDING SITE	ATP5J	ENSG00000154723	ENSEMBL	SPI1	ENST00000378538	ENSEMBL	N/A	18971253	PAZAR	hg18	1	chr21	26016795	26017295
OREG1863063	Homo sapiens	N/A	TRANSCRIPTION FACTOR BINDING SITE	ATP5J	ENSG00000154723	ENSEMBL	SPI1	ENST00000378538	ENSEMBL	N/A	18971253	PAZAR	hg19	1	chr21	27094924	27095424
OREG1863063	Homo sapiens	N/A	TRANSCRIPTION FACTOR BINDING SITE	ATP5J	ENSG00000154723	ENSEMBL	SPI1	ENST00000378538	ENSEMBL	N/A	18971253	PAZAR	hg38	1	chr21	25722613	25723113
OREG1863064	Homo sapiens	N/A	TRANSCRIPTION FACTOR BINDING SITE	LPIN1	ENSG00000134324	ENSEMBL	SPI1	ENST00000378538	ENSEMBL	N/A	18971253	PAZAR	hg18	1	chr2	11810988	11811488
OREG1863064	Homo sapiens	N/A	TRANSCRIPTION FACTOR BINDING SITE	LPIN1	ENSG00000134324	ENSEMBL	SPI1	ENST00000378538	ENSEMBL	N/A	18971253	PAZAR	hg19	1	chr2	11893537	11894037
OREG1863064	Homo sapiens	N/A	TRANSCRIPTION FACTOR BINDING SITE	LPIN1	ENSG00000134324	ENSEMBL	SPI1	ENST00000378538	ENSEMBL	N/A	18971253	PAZAR	hg38	1	chr2	11753411	11753911
OREG1863065	Homo sapiens	N/A	TRANSCRIPTION FACTOR BINDING SITE	USP46	ENSG00000109189	ENSEMBL	SPI1	ENST00000378538	ENSEMBL	N/A	18971253	PAZAR	hg18	1	chr4	53199562	53200062
OREG1863065	Homo sapiens	N/A	TRANSCRIPTION FACTOR BINDING SITE	USP46	ENSG00000109189	ENSEMBL	SPI1	ENST00000378538	ENSEMBL	N/A	18971253	PAZAR	hg19	1	chr4	53504805	53505305
OREG1863065	Homo sapiens	N/A	TRANSCRIPTION FACTOR BINDING SITE	USP46	ENSG00000109189	ENSEMBL	SPI1	ENST00000378538	ENSEMBL	N/A	18971253	PAZAR	hg38	1	chr4	52638638	52639138
OREG1863066	Homo sapiens	N/A	TRANSCRIPTION FACTOR BINDING SITE	AGA	ENSG00000038002	ENSEMBL	SPI1	ENST00000378538	ENSEMBL	N/A	18971253	PAZAR	hg18	1	chr4	178600939	178601439
OREG1863066	Homo sapiens	N/A	TRANSCRIPTION FACTOR BINDING SITE	AGA	ENSG00000038002	ENSEMBL	SPI1	ENST00000378538	ENSEMBL	N/A	18971253	PAZAR	hg19	1	chr4	178363945	178364445
OREG1863066	Homo sapiens	N/A	TRANSCRIPTION FACTOR BINDING SITE	AGA	ENSG00000038002	ENSEMBL	SPI1	ENST00000378538	ENSEMBL	N/A	18971253	PAZAR	hg38	1	chr4	177442791	177443291
OREG1863067	Homo sapiens	N/A	TRANSCRIPTION FACTOR BINDING SITE	MAP2K1	ENSG00000169032	ENSEMBL	SPI1	ENST00000378538	ENSEMBL	N/A	18971253	PAZAR	hg18	1	chr15	64483825	64484325
OREG1863067	Homo sapiens	N/A	TRANSCRIPTION FACTOR BINDING SITE	MAP2K1	ENSG00000169032	ENSEMBL	SPI1	ENST00000378538	ENSEMBL	N/A	18971253	PAZAR	hg19	1	chr15	66696771	66697271
OREG1863067	Homo sapiens	N/A	TRANSCRIPTION FACTOR BINDING SITE	MAP2K1	ENSG00000169032	ENSEMBL	SPI1	ENST00000378538	ENSEMBL	N/A	18971253	PAZAR	hg38	1	chr15	66404433	66404933
OREG1863068	Homo sapiens	N/A	TRANSCRIPTION FACTOR BINDING SITE	HOXB3	ENSG00000120093	ENSEMBL	SPI1	ENST00000378538	ENSEMBL	N/A	18971253	PAZAR	hg18	1	chr17	44019758	44020258
OREG1863068	Homo sapiens	N/A	TRANSCRIPTION FACTOR BINDING SITE	HOXB3	ENSG00000120093	ENSEMBL	SPI1	ENST00000378538	ENSEMBL	N/A	18971253	PAZAR	hg19	1	chr17	46664759	46665259
OREG1863068	Homo sapiens	N/A	TRANSCRIPTION FACTOR BINDING SITE	HOXB3	ENSG00000120093	ENSEMBL	SPI1	ENST00000378538	ENSEMBL	N/A	18971253	PAZAR	hg38	1	chr17	48587397	48587897
OREG1863069	Homo sapiens	N/A	TRANSCRIPTION FACTOR BINDING SITE	PPM1F	ENSG00000100034	ENSEMBL	SPI1	ENST00000378538	ENSEMBL	N/A	18971253	PAZAR	hg18	1	chr22	20620568	20621068
OREG1863069	Homo sapiens	N/A	TRANSCRIPTION FACTOR BINDING SITE	PPM1F	ENSG00000100034	ENSEMBL	SPI1	ENST00000378538	ENSEMBL	N/A	18971253	PAZAR	hg19	1	chr22	22290568	22291068
OREG1863069	Homo sapiens	N/A	TRANSCRIPTION FACTOR BINDING SITE	PPM1F	ENSG00000100034	ENSEMBL	SPI1	ENST00000378538	ENSEMBL	N/A	18971253	PAZAR	hg38	1	chr22	21936196	21936696
OREG1863070	Homo sapiens	N/A	TRANSCRIPTION FACTOR BINDING SITE	IRF4	ENSG00000137265	ENSEMBL	SPI1	ENST00000378538	ENSEMBL	N/A	18971253	PAZAR	hg18	1	chr6	340553	341053
OREG1863070	Homo sapiens	N/A	TRANSCRIPTION FACTOR BINDING SITE	IRF4	ENSG00000137265	ENSEMBL	SPI1	ENST00000378538	ENSEMBL	N/A	18971253	PAZAR	hg19	1	chr6	395553	396053
OREG1863070	Homo sapiens	N/A	TRANSCRIPTION FACTOR BINDING SITE	IRF4	ENSG00000137265	ENSEMBL	SPI1	ENST00000378538	ENSEMBL	N/A	18971253	PAZAR	hg38	1	chr6	395553	396053
OREG1863071	Homo sapiens	N/A	TRANSCRIPTION FACTOR BINDING SITE	SETD1B	ENSG00000139718	ENSEMBL	SPI1	ENST00000378538	ENSEMBL	N/A	18971253	PAZAR	hg18	1	chr12	120728566	120729066
OREG1863071	Homo sapiens	N/A	TRANSCRIPTION FACTOR BINDING SITE	SETD1B	ENSG00000139718	ENSEMBL	SPI1	ENST00000378538	ENSEMBL	N/A	18971253	PAZAR	hg19	1	chr12	122244183	122244683
OREG1863071	Homo sapiens	N/A	TRANSCRIPTION FACTOR BINDING SITE	SETD1B	ENSG00000139718	ENSEMBL	SPI1	ENST00000378538	ENSEMBL	N/A	18971253	PAZAR	hg38	1	chr12	121806277	121806777
OREG1863072	Homo sapiens	N/A	TRANSCRIPTION FACTOR BINDING SITE	CD36	ENSG00000135218	ENSEMBL	SPI1	ENST00000378538	ENSEMBL	N/A	18971253	PAZAR	hg18	1	chr7	80138935	80139435
OREG1863072	Homo sapiens	N/A	TRANSCRIPTION FACTOR BINDING SITE	CD36	ENSG00000135218	ENSEMBL	SPI1	ENST00000378538	ENSEMBL	N/A	18971253	PAZAR	hg19	1	chr7	80300999	80301499
OREG1863072	Homo sapiens	N/A	TRANSCRIPTION FACTOR BINDING SITE	CD36	ENSG00000135218	ENSEMBL	SPI1	ENST00000378538	ENSEMBL	N/A	18971253	PAZAR	hg38	1	chr7	80671683	80672183
OREG1863073	Homo sapiens	N/A	TRANSCRIPTION FACTOR BINDING SITE	CCNI	ENSG00000118816	ENSEMBL	SPI1	ENST00000378538	ENSEMBL	N/A	18971253	PAZAR	hg18	1	chr4	78215576	78216076
OREG1863073	Homo sapiens	N/A	TRANSCRIPTION FACTOR BINDING SITE	CCNI	ENSG00000118816	ENSEMBL	SPI1	ENST00000378538	ENSEMBL	N/A	18971253	PAZAR	hg19	1	chr4	77996552	77997052
OREG1863073	Homo sapiens	N/A	TRANSCRIPTION FACTOR BINDING SITE	CCNI	ENSG00000118816	ENSEMBL	SPI1	ENST00000378538	ENSEMBL	N/A	18971253	PAZAR	hg38	1	chr4	77075399	77075899
OREG1863074	Homo sapiens	N/A	TRANSCRIPTION FACTOR BINDING SITE	IL1B	ENSG00000125538	ENSEMBL	SPI1	ENST00000378538	ENSEMBL	N/A	18971253	PAZAR	hg18	1	chr2	113310595	113311095
OREG1863074	Homo sapiens	N/A	TRANSCRIPTION FACTOR BINDING SITE	IL1B	ENSG00000125538	ENSEMBL	SPI1	ENST00000378538	ENSEMBL	N/A	18971253	PAZAR	hg19	1	chr2	113594124	113594624
OREG1863074	Homo sapiens	N/A	TRANSCRIPTION FACTOR BINDING SITE	IL1B	ENSG00000125538	ENSEMBL	SPI1	ENST00000378538	ENSEMBL	N/A	18971253	PAZAR	hg38	1	chr2	112836547	112837047
OREG1863075	Homo sapiens	N/A	TRANSCRIPTION FACTOR BINDING SITE	LHPP	ENSG00000107902	ENSEMBL	SPI1	ENST00000378538	ENSEMBL	N/A	18971253	PAZAR	hg18	1	chr10	126248315	126248815
OREG1863075	Homo sapiens	N/A	TRANSCRIPTION FACTOR BINDING SITE	LHPP	ENSG00000107902	ENSEMBL	SPI1	ENST00000378538	ENSEMBL	N/A	18971253	PAZAR	hg19	1	chr10	126258325	126258825
OREG1863075	Homo sapiens	N/A	TRANSCRIPTION FACTOR BINDING SITE	LHPP	ENSG00000107902	ENSEMBL	SPI1	ENST00000378538	ENSEMBL	N/A	18971253	PAZAR	hg38	1	chr10	124569756	124570256
OREG1863076	Homo sapiens	N/A	TRANSCRIPTION FACTOR BINDING SITE	GSK3B	ENSG00000082701	ENSEMBL	SPI1	ENST00000378538	ENSEMBL	N/A	18971253	PAZAR	hg18	1	chr3	121235092	121235592
OREG1863076	Homo sapiens	N/A	TRANSCRIPTION FACTOR BINDING SITE	GSK3B	ENSG00000082701	ENSEMBL	SPI1	ENST00000378538	ENSEMBL	N/A	18971253	PAZAR	hg19	1	chr3	119752402	119752902
OREG1863076	Homo sapiens	N/A	TRANSCRIPTION FACTOR BINDING SITE	GSK3B	ENSG00000082701	ENSEMBL	SPI1	ENST00000378538	ENSEMBL	N/A	18971253	PAZAR	hg38	1	chr3	120033555	120034055
OREG1863077	Homo sapiens	N/A	TRANSCRIPTION FACTOR BINDING SITE	SCYL3	ENSG00000000457	ENSEMBL	SPI1	ENST00000378538	ENSEMBL	N/A	18971253	PAZAR	hg18	1	chr1	168126722	168127222
OREG1863077	Homo sapiens	N/A	TRANSCRIPTION FACTOR BINDING SITE	SCYL3	ENSG00000000457	ENSEMBL	SPI1	ENST00000378538	ENSEMBL	N/A	18971253	PAZAR	hg19	1	chr1	169860098	169860598
OREG1863077	Homo sapiens	N/A	TRANSCRIPTION FACTOR BINDING SITE	SCYL3	ENSG00000000457	ENSEMBL	SPI1	ENST00000378538	ENSEMBL	N/A	18971253	PAZAR	hg38	1	chr1	169890957	169891457
OREG1863078	Homo sapiens	N/A	TRANSCRIPTION FACTOR BINDING SITE	TRAPPC8	ENSG00000153339	ENSEMBL	SPI1	ENST00000378538	ENSEMBL	N/A	18971253	PAZAR	hg18	1	chr18	27776884	27777384
OREG1863078	Homo sapiens	N/A	TRANSCRIPTION FACTOR BINDING SITE	TRAPPC8	ENSG00000153339	ENSEMBL	SPI1	ENST00000378538	ENSEMBL	N/A	18971253	PAZAR	hg19	1	chr18	29522886	29523386
OREG1863078	Homo sapiens	N/A	TRANSCRIPTION FACTOR BINDING SITE	TRAPPC8	ENSG00000153339	ENSEMBL	SPI1	ENST00000378538	ENSEMBL	N/A	18971253	PAZAR	hg38	1	chr18	31942923	31943423
OREG1863079	Homo sapiens	N/A	TRANSCRIPTION FACTOR BINDING SITE	ODC1	ENSG00000115758	ENSEMBL	SPI1	ENST00000378538	ENSEMBL	N/A	18971253	PAZAR	hg18	1	chr2	10502906	10503406
OREG1863079	Homo sapiens	N/A	TRANSCRIPTION FACTOR BINDING SITE	ODC1	ENSG00000115758	ENSEMBL	SPI1	ENST00000378538	ENSEMBL	N/A	18971253	PAZAR	hg19	1	chr2	10585455	10585955
OREG1863079	Homo sapiens	N/A	TRANSCRIPTION FACTOR BINDING SITE	ODC1	ENSG00000115758	ENSEMBL	SPI1	ENST00000378538	ENSEMBL	N/A	18971253	PAZAR	hg38	1	chr2	10445329	10445829
OREG1863080	Homo sapiens	N/A	TRANSCRIPTION FACTOR BINDING SITE	GNAO1	ENSG00000087258	ENSEMBL	SPI1	ENST00000378538	ENSEMBL	N/A	18971253	PAZAR	hg18	1	chr16	54873759	54874259
OREG1863080	Homo sapiens	N/A	TRANSCRIPTION FACTOR BINDING SITE	GNAO1	ENSG00000087258	ENSEMBL	SPI1	ENST00000378538	ENSEMBL	N/A	18971253	PAZAR	hg19	1	chr16	56316258	56316758
OREG1863080	Homo sapiens	N/A	TRANSCRIPTION FACTOR BINDING SITE	GNAO1	ENSG00000087258	ENSEMBL	SPI1	ENST00000378538	ENSEMBL	N/A	18971253	PAZAR	hg38	1	chr16	56282346	56282846
OREG1863081	Homo sapiens	N/A	TRANSCRIPTION FACTOR BINDING SITE	ORC4	ENSG00000115947	ENSEMBL	SPI1	ENST00000378538	ENSEMBL	N/A	18971253	PAZAR	hg18	1	chr2	148494697	148495197
OREG1863081	Homo sapiens	N/A	TRANSCRIPTION FACTOR BINDING SITE	ORC4	ENSG00000115947	ENSEMBL	SPI1	ENST00000378538	ENSEMBL	N/A	18971253	PAZAR	hg19	1	chr2	148778227	148778727
OREG1863081	Homo sapiens	N/A	TRANSCRIPTION FACTOR BINDING SITE	ORC4	ENSG00000115947	ENSEMBL	SPI1	ENST00000378538	ENSEMBL	N/A	18971253	PAZAR	hg38	1	chr2	148020658	148021158
OREG1863082	Homo sapiens	N/A	TRANSCRIPTION FACTOR BINDING SITE	ORC4	ENSG00000115947	ENSEMBL	SPI1	ENST00000378538	ENSEMBL	N/A	18971253	PAZAR	hg18	1	chr2	148411772	148412272
OREG1863082	Homo sapiens	N/A	TRANSCRIPTION FACTOR BINDING SITE	ORC4	ENSG00000115947	ENSEMBL	SPI1	ENST00000378538	ENSEMBL	N/A	18971253	PAZAR	hg19	1	chr2	148695302	148695802
OREG1863082	Homo sapiens	N/A	TRANSCRIPTION FACTOR BINDING SITE	ORC4	ENSG00000115947	ENSEMBL	SPI1	ENST00000378538	ENSEMBL	N/A	18971253	PAZAR	hg38	1	chr2	147937733	147938233
OREG1863083	Homo sapiens	N/A	TRANSCRIPTION FACTOR BINDING SITE	EXT1	ENSG00000182197	ENSEMBL	SPI1	ENST00000378538	ENSEMBL	N/A	18971253	PAZAR	hg18	1	chr8	119167638	119168138
OREG1863083	Homo sapiens	N/A	TRANSCRIPTION FACTOR BINDING SITE	EXT1	ENSG00000182197	ENSEMBL	SPI1	ENST00000378538	ENSEMBL	N/A	18971253	PAZAR	hg19	1	chr8	119098457	119098957
OREG1863083	Homo sapiens	N/A	TRANSCRIPTION FACTOR BINDING SITE	EXT1	ENSG00000182197	ENSEMBL	SPI1	ENST00000378538	ENSEMBL	N/A	18971253	PAZAR	hg38	1	chr8	118086218	118086718
OREG1863084	Homo sapiens	N/A	TRANSCRIPTION FACTOR BINDING SITE	WDR7	ENSG00000091157	ENSEMBL	SPI1	ENST00000378538	ENSEMBL	N/A	18971253	PAZAR	hg18	1	chr18	52826279	52826779
OREG1863084	Homo sapiens	N/A	TRANSCRIPTION FACTOR BINDING SITE	WDR7	ENSG00000091157	ENSEMBL	SPI1	ENST00000378538	ENSEMBL	N/A	18971253	PAZAR	hg19	1	chr18	54675281	54675781
OREG1863084	Homo sapiens	N/A	TRANSCRIPTION FACTOR BINDING SITE	WDR7	ENSG00000091157	ENSEMBL	SPI1	ENST00000378538	ENSEMBL	N/A	18971253	PAZAR	hg38	1	chr18	57008050	57008550
OREG1863085	Homo sapiens	N/A	TRANSCRIPTION FACTOR BINDING SITE	CENPA	ENSG00000115163	ENSEMBL	SPI1	ENST00000378538	ENSEMBL	N/A	18971253	PAZAR	hg18	1	chr2	26845284	26845784
OREG1863085	Homo sapiens	N/A	TRANSCRIPTION FACTOR BINDING SITE	CENPA	ENSG00000115163	ENSEMBL	SPI1	ENST00000378538	ENSEMBL	N/A	18971253	PAZAR	hg19	1	chr2	26991780	26992280
OREG1863085	Homo sapiens	N/A	TRANSCRIPTION FACTOR BINDING SITE	CENPA	ENSG00000115163	ENSEMBL	SPI1	ENST00000378538	ENSEMBL	N/A	18971253	PAZAR	hg38	1	chr2	26768912	26769412
OREG1863086	Homo sapiens	N/A	TRANSCRIPTION FACTOR BINDING SITE	RASA2	ENSG00000155903	ENSEMBL	SPI1	ENST00000378538	ENSEMBL	N/A	18971253	PAZAR	hg18	1	chr3	142687104	142687604
OREG1863086	Homo sapiens	N/A	TRANSCRIPTION FACTOR BINDING SITE	RASA2	ENSG00000155903	ENSEMBL	SPI1	ENST00000378538	ENSEMBL	N/A	18971253	PAZAR	hg19	1	chr3	141204414	141204914
OREG1863086	Homo sapiens	N/A	TRANSCRIPTION FACTOR BINDING SITE	RASA2	ENSG00000155903	ENSEMBL	SPI1	ENST00000378538	ENSEMBL	N/A	18971253	PAZAR	hg38	1	chr3	141485572	141486072
OREG1863087	Homo sapiens	N/A	TRANSCRIPTION FACTOR BINDING SITE	STMN1	ENSG00000117632	ENSEMBL	SPI1	ENST00000378538	ENSEMBL	N/A	18971253	PAZAR	hg18	1	chr1	26094329	26094829
OREG1863087	Homo sapiens	N/A	TRANSCRIPTION FACTOR BINDING SITE	STMN1	ENSG00000117632	ENSEMBL	SPI1	ENST00000378538	ENSEMBL	N/A	18971253	PAZAR	hg19	1	chr1	26221742	26222242
OREG1863087	Homo sapiens	N/A	TRANSCRIPTION FACTOR BINDING SITE	STMN1	ENSG00000117632	ENSEMBL	SPI1	ENST00000378538	ENSEMBL	N/A	18971253	PAZAR	hg38	1	chr1	25895251	25895751
OREG1863088	Homo sapiens	N/A	TRANSCRIPTION FACTOR BINDING SITE	APBB1IP	ENSG00000077420	ENSEMBL	SPI1	ENST00000378538	ENSEMBL	N/A	18971253	PAZAR	hg18	1	chr10	26809694	26810194
OREG1863088	Homo sapiens	N/A	TRANSCRIPTION FACTOR BINDING SITE	APBB1IP	ENSG00000077420	ENSEMBL	SPI1	ENST00000378538	ENSEMBL	N/A	18971253	PAZAR	hg19	1	chr10	26769688	26770188
OREG1863088	Homo sapiens	N/A	TRANSCRIPTION FACTOR BINDING SITE	APBB1IP	ENSG00000077420	ENSEMBL	SPI1	ENST00000378538	ENSEMBL	N/A	18971253	PAZAR	hg38	1	chr10	26480759	26481259
OREG1863089	Homo sapiens	N/A	TRANSCRIPTION FACTOR BINDING SITE	HERC3	ENSG00000138641	ENSEMBL	SPI1	ENST00000378538	ENSEMBL	N/A	18971253	PAZAR	hg18	1	chr4	89753609	89754109
OREG1863089	Homo sapiens	N/A	TRANSCRIPTION FACTOR BINDING SITE	HERC3	ENSG00000138641	ENSEMBL	SPI1	ENST00000378538	ENSEMBL	N/A	18971253	PAZAR	hg19	1	chr4	89534586	89535086
OREG1863089	Homo sapiens	N/A	TRANSCRIPTION FACTOR BINDING SITE	HERC3	ENSG00000138641	ENSEMBL	SPI1	ENST00000378538	ENSEMBL	N/A	18971253	PAZAR	hg38	1	chr4	88613435	88613935
OREG1863090	Homo sapiens	N/A	TRANSCRIPTION FACTOR BINDING SITE	PPP2R3A	ENSG00000073711	ENSEMBL	SPI1	ENST00000378538	ENSEMBL	N/A	18971253	PAZAR	hg18	1	chr3	137319746	137320246
OREG1863090	Homo sapiens	N/A	TRANSCRIPTION FACTOR BINDING SITE	PPP2R3A	ENSG00000073711	ENSEMBL	SPI1	ENST00000378538	ENSEMBL	N/A	18971253	PAZAR	hg19	1	chr3	135837056	135837556
OREG1863090	Homo sapiens	N/A	TRANSCRIPTION FACTOR BINDING SITE	PPP2R3A	ENSG00000073711	ENSEMBL	SPI1	ENST00000378538	ENSEMBL	N/A	18971253	PAZAR	hg38	1	chr3	136118214	136118714
OREG1863091	Homo sapiens	N/A	TRANSCRIPTION FACTOR BINDING SITE	SLC7A5	ENSG00000103257	ENSEMBL	SPI1	ENST00000378538	ENSEMBL	N/A	18971253	PAZAR	hg18	1	chr16	86447216	86447716
OREG1863091	Homo sapiens	N/A	TRANSCRIPTION FACTOR BINDING SITE	SLC7A5	ENSG00000103257	ENSEMBL	SPI1	ENST00000378538	ENSEMBL	N/A	18971253	PAZAR	hg19	1	chr16	87889715	87890215
OREG1863091	Homo sapiens	N/A	TRANSCRIPTION FACTOR BINDING SITE	SLC7A5	ENSG00000103257	ENSEMBL	SPI1	ENST00000378538	ENSEMBL	N/A	18971253	PAZAR	hg38	1	chr16	87856109	87856609
OREG1863092	Homo sapiens	N/A	TRANSCRIPTION FACTOR BINDING SITE	MYLK	ENSG00000065534	ENSEMBL	SPI1	ENST00000378538	ENSEMBL	N/A	18971253	PAZAR	hg18	1	chr3	124819803	124820303
OREG1863092	Homo sapiens	N/A	TRANSCRIPTION FACTOR BINDING SITE	MYLK	ENSG00000065534	ENSEMBL	SPI1	ENST00000378538	ENSEMBL	N/A	18971253	PAZAR	hg19	1	chr3	123337113	123337613
OREG1863092	Homo sapiens	N/A	TRANSCRIPTION FACTOR BINDING SITE	MYLK	ENSG00000065534	ENSEMBL	SPI1	ENST00000378538	ENSEMBL	N/A	18971253	PAZAR	hg38	1	chr3	123618266	123618766
OREG1863093	Homo sapiens	N/A	TRANSCRIPTION FACTOR BINDING SITE	ZBTB6	ENSG00000186130	ENSEMBL	SPI1	ENST00000378538	ENSEMBL	N/A	18971253	PAZAR	hg18	1	chr9	124715255	124715755
OREG1863093	Homo sapiens	N/A	TRANSCRIPTION FACTOR BINDING SITE	ZBTB6	ENSG00000186130	ENSEMBL	SPI1	ENST00000378538	ENSEMBL	N/A	18971253	PAZAR	hg19	1	chr9	125675434	125675934
OREG1863093	Homo sapiens	N/A	TRANSCRIPTION FACTOR BINDING SITE	ZBTB6	ENSG00000186130	ENSEMBL	SPI1	ENST00000378538	ENSEMBL	N/A	18971253	PAZAR	hg38	1	chr9	122913155	122913655
OREG1863094	Homo sapiens	N/A	TRANSCRIPTION FACTOR BINDING SITE	KRI1	ENSG00000129347	ENSEMBL	SPI1	ENST00000378538	ENSEMBL	N/A	18971253	PAZAR	hg18	1	chr19	10527276	10527776
OREG1863094	Homo sapiens	N/A	TRANSCRIPTION FACTOR BINDING SITE	KRI1	ENSG00000129347	ENSEMBL	SPI1	ENST00000378538	ENSEMBL	N/A	18971253	PAZAR	hg19	1	chr19	10666276	10666776
OREG1863094	Homo sapiens	N/A	TRANSCRIPTION FACTOR BINDING SITE	KRI1	ENSG00000129347	ENSEMBL	SPI1	ENST00000378538	ENSEMBL	N/A	18971253	PAZAR	hg38	1	chr19	10555600	10556100
OREG1863095	Homo sapiens	N/A	TRANSCRIPTION FACTOR BINDING SITE	FSCN3	ENSG00000106328	ENSEMBL	SPI1	ENST00000378538	ENSEMBL	N/A	18971253	PAZAR	hg18	1	chr7	127021555	127022055
OREG1863095	Homo sapiens	N/A	TRANSCRIPTION FACTOR BINDING SITE	FSCN3	ENSG00000106328	ENSEMBL	SPI1	ENST00000378538	ENSEMBL	N/A	18971253	PAZAR	hg19	1	chr7	127234319	127234819
OREG1863095	Homo sapiens	N/A	TRANSCRIPTION FACTOR BINDING SITE	FSCN3	ENSG00000106328	ENSEMBL	SPI1	ENST00000378538	ENSEMBL	N/A	18971253	PAZAR	hg38	1	chr7	127594265	127594765
OREG1863096	Homo sapiens	N/A	TRANSCRIPTION FACTOR BINDING SITE	SRPK2	ENSG00000135250	ENSEMBL	SPI1	ENST00000378538	ENSEMBL	N/A	18971253	PAZAR	hg18	1	chr7	104684881	104685381
OREG1863096	Homo sapiens	N/A	TRANSCRIPTION FACTOR BINDING SITE	SRPK2	ENSG00000135250	ENSEMBL	SPI1	ENST00000378538	ENSEMBL	N/A	18971253	PAZAR	hg19	1	chr7	104897645	104898145
OREG1863096	Homo sapiens	N/A	TRANSCRIPTION FACTOR BINDING SITE	SRPK2	ENSG00000135250	ENSEMBL	SPI1	ENST00000378538	ENSEMBL	N/A	18971253	PAZAR	hg38	1	chr7	105257198	105257698
OREG1863097	Homo sapiens	N/A	TRANSCRIPTION FACTOR BINDING SITE	CUL3	ENSG00000036257	ENSEMBL	SPI1	ENST00000378538	ENSEMBL	N/A	18971253	PAZAR	hg18	1	chr2	225149007	225149507
OREG1863097	Homo sapiens	N/A	TRANSCRIPTION FACTOR BINDING SITE	CUL3	ENSG00000036257	ENSEMBL	SPI1	ENST00000378538	ENSEMBL	N/A	18971253	PAZAR	hg19	1	chr2	225440763	225441263
OREG1863097	Homo sapiens	N/A	TRANSCRIPTION FACTOR BINDING SITE	CUL3	ENSG00000036257	ENSEMBL	SPI1	ENST00000378538	ENSEMBL	N/A	18971253	PAZAR	hg38	1	chr2	224576046	224576546
OREG1863098	Homo sapiens	N/A	TRANSCRIPTION FACTOR BINDING SITE	DCUN1D4	ENSG00000109184	ENSEMBL	SPI1	ENST00000378538	ENSEMBL	N/A	18971253	PAZAR	hg18	1	chr4	52467200	52467700
OREG1863098	Homo sapiens	N/A	TRANSCRIPTION FACTOR BINDING SITE	DCUN1D4	ENSG00000109184	ENSEMBL	SPI1	ENST00000378538	ENSEMBL	N/A	18971253	PAZAR	hg19	1	chr4	52772443	52772943
OREG1863098	Homo sapiens	N/A	TRANSCRIPTION FACTOR BINDING SITE	DCUN1D4	ENSG00000109184	ENSEMBL	SPI1	ENST00000378538	ENSEMBL	N/A	18971253	PAZAR	hg38	1	chr4	51906277	51906777
OREG1863099	Homo sapiens	N/A	TRANSCRIPTION FACTOR BINDING SITE	EIF3H	ENSG00000147677	ENSEMBL	SPI1	ENST00000378538	ENSEMBL	N/A	18971253	PAZAR	hg18	1	chr8	117733121	117733621
OREG1863099	Homo sapiens	N/A	TRANSCRIPTION FACTOR BINDING SITE	EIF3H	ENSG00000147677	ENSEMBL	SPI1	ENST00000378538	ENSEMBL	N/A	18971253	PAZAR	hg19	1	chr8	117663940	117664440
OREG1863099	Homo sapiens	N/A	TRANSCRIPTION FACTOR BINDING SITE	EIF3H	ENSG00000147677	ENSEMBL	SPI1	ENST00000378538	ENSEMBL	N/A	18971253	PAZAR	hg38	1	chr8	116651701	116652201
OREG1863100	Homo sapiens	N/A	TRANSCRIPTION FACTOR BINDING SITE	CSF2RB	ENSG00000100368	ENSEMBL	SPI1	ENST00000378538	ENSEMBL	N/A	18971253	PAZAR	hg18	1	chr22	35647340	35647840
OREG1863100	Homo sapiens	N/A	TRANSCRIPTION FACTOR BINDING SITE	CSF2RB	ENSG00000100368	ENSEMBL	SPI1	ENST00000378538	ENSEMBL	N/A	18971253	PAZAR	hg19	1	chr22	37317394	37317894
OREG1863100	Homo sapiens	N/A	TRANSCRIPTION FACTOR BINDING SITE	CSF2RB	ENSG00000100368	ENSEMBL	SPI1	ENST00000378538	ENSEMBL	N/A	18971253	PAZAR	hg38	1	chr22	36921352	36921852
OREG1863101	Homo sapiens	N/A	TRANSCRIPTION FACTOR BINDING SITE	NBPF11	ENSG00000152042	ENSEMBL	SPI1	ENST00000378538	ENSEMBL	N/A	18971253	PAZAR	hg18	1	chr1	144755983	144756483
OREG1863101	Homo sapiens	N/A	TRANSCRIPTION FACTOR BINDING SITE	NBPF11	ENSG00000152042	ENSEMBL	SPI1	ENST00000378538	ENSEMBL	N/A	18971253	PAZAR	hg19	1	chr1	146044626	146045126
OREG1863101	Homo sapiens	N/A	TRANSCRIPTION FACTOR BINDING SITE	NBPF11	ENSG00000152042	ENSEMBL	SPI1	ENST00000378538	ENSEMBL	N/A	18971253	PAZAR	hg38	1	chr1	145584433	145584597
OREG1863102	Homo sapiens	N/A	TRANSCRIPTION FACTOR BINDING SITE	DAPK2	ENSG00000035664	ENSEMBL	SPI1	ENST00000378538	ENSEMBL	N/A	18971253	PAZAR	hg18	1	chr15	62065945	62066445
OREG1863102	Homo sapiens	N/A	TRANSCRIPTION FACTOR BINDING SITE	DAPK2	ENSG00000035664	ENSEMBL	SPI1	ENST00000378538	ENSEMBL	N/A	18971253	PAZAR	hg19	1	chr15	64278892	64279392
OREG1863102	Homo sapiens	N/A	TRANSCRIPTION FACTOR BINDING SITE	DAPK2	ENSG00000035664	ENSEMBL	SPI1	ENST00000378538	ENSEMBL	N/A	18971253	PAZAR	hg38	1	chr15	63986693	63987193
OREG1863103	Homo sapiens	N/A	TRANSCRIPTION FACTOR BINDING SITE	HOXB6	ENSG00000108511	ENSEMBL	SPI1	ENST00000378538	ENSEMBL	N/A	18971253	PAZAR	hg18	1	chr17	44032873	44033373
OREG1863103	Homo sapiens	N/A	TRANSCRIPTION FACTOR BINDING SITE	HOXB6	ENSG00000108511	ENSEMBL	SPI1	ENST00000378538	ENSEMBL	N/A	18971253	PAZAR	hg19	1	chr17	46677874	46678374
OREG1863103	Homo sapiens	N/A	TRANSCRIPTION FACTOR BINDING SITE	HOXB6	ENSG00000108511	ENSEMBL	SPI1	ENST00000378538	ENSEMBL	N/A	18971253	PAZAR	hg38	1	chr17	48600512	48601012
OREG1863104	Homo sapiens	N/A	TRANSCRIPTION FACTOR BINDING SITE	RAD54L	ENSG00000085999	ENSEMBL	SPI1	ENST00000378538	ENSEMBL	N/A	18971253	PAZAR	hg18	1	chr1	46487114	46487614
OREG1863104	Homo sapiens	N/A	TRANSCRIPTION FACTOR BINDING SITE	RAD54L	ENSG00000085999	ENSEMBL	SPI1	ENST00000378538	ENSEMBL	N/A	18971253	PAZAR	hg19	1	chr1	46714527	46715027
OREG1863104	Homo sapiens	N/A	TRANSCRIPTION FACTOR BINDING SITE	RAD54L	ENSG00000085999	ENSEMBL	SPI1	ENST00000378538	ENSEMBL	N/A	18971253	PAZAR	hg38	1	chr1	46248855	46249355
OREG1863105	Homo sapiens	N/A	TRANSCRIPTION FACTOR BINDING SITE	PRMT2	ENSG00000160310	ENSEMBL	SPI1	ENST00000378538	ENSEMBL	N/A	18971253	PAZAR	hg18	1	chr21	46879267	46879767
OREG1863105	Homo sapiens	N/A	TRANSCRIPTION FACTOR BINDING SITE	PRMT2	ENSG00000160310	ENSEMBL	SPI1	ENST00000378538	ENSEMBL	N/A	18971253	PAZAR	hg19	1	chr21	48054839	48055339
OREG1863105	Homo sapiens	N/A	TRANSCRIPTION FACTOR BINDING SITE	PRMT2	ENSG00000160310	ENSEMBL	SPI1	ENST00000378538	ENSEMBL	N/A	18971253	PAZAR	hg38	1	chr21	46634927	46635427
OREG1863106	Homo sapiens	N/A	TRANSCRIPTION FACTOR BINDING SITE	SYNE1	ENSG00000131018	ENSEMBL	SPI1	ENST00000378538	ENSEMBL	N/A	18971253	PAZAR	hg18	1	chr6	152678160	152678660
OREG1863106	Homo sapiens	N/A	TRANSCRIPTION FACTOR BINDING SITE	SYNE1	ENSG00000131018	ENSEMBL	SPI1	ENST00000378538	ENSEMBL	N/A	18971253	PAZAR	hg19	1	chr6	152636467	152636967
OREG1863106	Homo sapiens	N/A	TRANSCRIPTION FACTOR BINDING SITE	SYNE1	ENSG00000131018	ENSEMBL	SPI1	ENST00000378538	ENSEMBL	N/A	18971253	PAZAR	hg38	1	chr6	152315332	152315832
OREG1863107	Homo sapiens	N/A	TRANSCRIPTION FACTOR BINDING SITE	PIK3R1	ENSG00000145675	ENSEMBL	SPI1	ENST00000378538	ENSEMBL	N/A	18971253	PAZAR	hg18	1	chr5	67601943	67602443
OREG1863107	Homo sapiens	N/A	TRANSCRIPTION FACTOR BINDING SITE	PIK3R1	ENSG00000145675	ENSEMBL	SPI1	ENST00000378538	ENSEMBL	N/A	18971253	PAZAR	hg19	1	chr5	67566187	67566687
OREG1863107	Homo sapiens	N/A	TRANSCRIPTION FACTOR BINDING SITE	PIK3R1	ENSG00000145675	ENSEMBL	SPI1	ENST00000378538	ENSEMBL	N/A	18971253	PAZAR	hg38	1	chr5	68270359	68270859
OREG1863108	Homo sapiens	N/A	TRANSCRIPTION FACTOR BINDING SITE	EP400	ENSG00000183495	ENSEMBL	SPI1	ENST00000378538	ENSEMBL	N/A	18971253	PAZAR	hg18	1	chr12	131113863	131114363
OREG1863108	Homo sapiens	N/A	TRANSCRIPTION FACTOR BINDING SITE	EP400	ENSG00000183495	ENSEMBL	SPI1	ENST00000378538	ENSEMBL	N/A	18971253	PAZAR	hg19	1	chr12	132547910	132548410
OREG1863108	Homo sapiens	N/A	TRANSCRIPTION FACTOR BINDING SITE	EP400	ENSG00000183495	ENSEMBL	SPI1	ENST00000378538	ENSEMBL	N/A	18971253	PAZAR	hg38	1	chr12	132063365	132063865
OREG1863109	Homo sapiens	N/A	TRANSCRIPTION FACTOR BINDING SITE	REPIN1	ENSG00000214022	ENSEMBL	SPI1	ENST00000378538	ENSEMBL	N/A	18971253	PAZAR	hg18	1	chr7	149695958	149696458
OREG1863109	Homo sapiens	N/A	TRANSCRIPTION FACTOR BINDING SITE	REPIN1	ENSG00000214022	ENSEMBL	SPI1	ENST00000378538	ENSEMBL	N/A	18971253	PAZAR	hg19	1	chr7	150065025	150065525
OREG1863109	Homo sapiens	N/A	TRANSCRIPTION FACTOR BINDING SITE	REPIN1	ENSG00000214022	ENSEMBL	SPI1	ENST00000378538	ENSEMBL	N/A	18971253	PAZAR	hg38	1	chr7	150367936	150368436
OREG1863110	Homo sapiens	N/A	TRANSCRIPTION FACTOR BINDING SITE	HOPX	ENSG00000171476	ENSEMBL	SPI1	ENST00000378538	ENSEMBL	N/A	18971253	PAZAR	hg18	1	chr4	57214293	57214793
OREG1863110	Homo sapiens	N/A	TRANSCRIPTION FACTOR BINDING SITE	HOPX	ENSG00000171476	ENSEMBL	SPI1	ENST00000378538	ENSEMBL	N/A	18971253	PAZAR	hg19	1	chr4	57519536	57520036
OREG1863110	Homo sapiens	N/A	TRANSCRIPTION FACTOR BINDING SITE	HOPX	ENSG00000171476	ENSEMBL	SPI1	ENST00000378538	ENSEMBL	N/A	18971253	PAZAR	hg38	1	chr4	56653370	56653870
OREG1863111	Homo sapiens	N/A	TRANSCRIPTION FACTOR BINDING SITE	CFAP20	ENSG00000070761	ENSEMBL	SPI1	ENST00000378538	ENSEMBL	N/A	18971253	PAZAR	hg18	1	chr16	56720754	56721254
OREG1863111	Homo sapiens	N/A	TRANSCRIPTION FACTOR BINDING SITE	CFAP20	ENSG00000070761	ENSEMBL	SPI1	ENST00000378538	ENSEMBL	N/A	18971253	PAZAR	hg19	1	chr16	58163253	58163753
OREG1863111	Homo sapiens	N/A	TRANSCRIPTION FACTOR BINDING SITE	CFAP20	ENSG00000070761	ENSEMBL	SPI1	ENST00000378538	ENSEMBL	N/A	18971253	PAZAR	hg38	1	chr16	58129349	58129849
OREG1863112	Homo sapiens	N/A	TRANSCRIPTION FACTOR BINDING SITE	DPYSL2	ENSG00000092964	ENSEMBL	SPI1	ENST00000378538	ENSEMBL	N/A	18971253	PAZAR	hg18	1	chr8	26522749	26523249
OREG1863112	Homo sapiens	N/A	TRANSCRIPTION FACTOR BINDING SITE	DPYSL2	ENSG00000092964	ENSEMBL	SPI1	ENST00000378538	ENSEMBL	N/A	18971253	PAZAR	hg19	1	chr8	26466832	26467332
OREG1863112	Homo sapiens	N/A	TRANSCRIPTION FACTOR BINDING SITE	DPYSL2	ENSG00000092964	ENSEMBL	SPI1	ENST00000378538	ENSEMBL	N/A	18971253	PAZAR	hg38	1	chr8	26609316	26609816
OREG1863113	Homo sapiens	N/A	TRANSCRIPTION FACTOR BINDING SITE	SCMH1	ENSG00000010803	ENSEMBL	SPI1	ENST00000378538	ENSEMBL	N/A	18971253	PAZAR	hg18	1	chr1	41341908	41342408
OREG1863113	Homo sapiens	N/A	TRANSCRIPTION FACTOR BINDING SITE	SCMH1	ENSG00000010803	ENSEMBL	SPI1	ENST00000378538	ENSEMBL	N/A	18971253	PAZAR	hg19	1	chr1	41569321	41569821
OREG1863113	Homo sapiens	N/A	TRANSCRIPTION FACTOR BINDING SITE	SCMH1	ENSG00000010803	ENSEMBL	SPI1	ENST00000378538	ENSEMBL	N/A	18971253	PAZAR	hg38	1	chr1	41103649	41104149
OREG1863114	Homo sapiens	N/A	TRANSCRIPTION FACTOR BINDING SITE	PANX1	ENSG00000110218	ENSEMBL	SPI1	ENST00000378538	ENSEMBL	N/A	18971253	PAZAR	hg18	1	chr11	93523777	93524277
OREG1863114	Homo sapiens	N/A	TRANSCRIPTION FACTOR BINDING SITE	PANX1	ENSG00000110218	ENSEMBL	SPI1	ENST00000378538	ENSEMBL	N/A	18971253	PAZAR	hg19	1	chr11	93884129	93884629
OREG1863114	Homo sapiens	N/A	TRANSCRIPTION FACTOR BINDING SITE	PANX1	ENSG00000110218	ENSEMBL	SPI1	ENST00000378538	ENSEMBL	N/A	18971253	PAZAR	hg38	1	chr11	94150963	94151463
OREG1863115	Homo sapiens	N/A	TRANSCRIPTION FACTOR BINDING SITE	AUP1	ENSG00000115307	ENSEMBL	SPI1	ENST00000378538	ENSEMBL	N/A	18971253	PAZAR	hg18	1	chr2	74607034	74607534
OREG1863115	Homo sapiens	N/A	TRANSCRIPTION FACTOR BINDING SITE	AUP1	ENSG00000115307	ENSEMBL	SPI1	ENST00000378538	ENSEMBL	N/A	18971253	PAZAR	hg19	1	chr2	74753526	74754026
OREG1863115	Homo sapiens	N/A	TRANSCRIPTION FACTOR BINDING SITE	AUP1	ENSG00000115307	ENSEMBL	SPI1	ENST00000378538	ENSEMBL	N/A	18971253	PAZAR	hg38	1	chr2	74526399	74526899
OREG1863116	Homo sapiens	N/A	TRANSCRIPTION FACTOR BINDING SITE	SLC12A7	ENSG00000113504	ENSEMBL	SPI1	ENST00000378538	ENSEMBL	N/A	18971253	PAZAR	hg18	1	chr5	1161221	1161721
OREG1863116	Homo sapiens	N/A	TRANSCRIPTION FACTOR BINDING SITE	SLC12A7	ENSG00000113504	ENSEMBL	SPI1	ENST00000378538	ENSEMBL	N/A	18971253	PAZAR	hg19	1	chr5	1108221	1108721
OREG1863116	Homo sapiens	N/A	TRANSCRIPTION FACTOR BINDING SITE	SLC12A7	ENSG00000113504	ENSEMBL	SPI1	ENST00000378538	ENSEMBL	N/A	18971253	PAZAR	hg38	1	chr5	1108106	1108606
OREG1863117	Homo sapiens	N/A	TRANSCRIPTION FACTOR BINDING SITE	ADIPOR1	ENSG00000159346	ENSEMBL	SPI1	ENST00000378538	ENSEMBL	N/A	18971253	PAZAR	hg18	1	chr1	201188520	201189020
OREG1863117	Homo sapiens	N/A	TRANSCRIPTION FACTOR BINDING SITE	ADIPOR1	ENSG00000159346	ENSEMBL	SPI1	ENST00000378538	ENSEMBL	N/A	18971253	PAZAR	hg19	1	chr1	202921897	202922397
OREG1863117	Homo sapiens	N/A	TRANSCRIPTION FACTOR BINDING SITE	ADIPOR1	ENSG00000159346	ENSEMBL	SPI1	ENST00000378538	ENSEMBL	N/A	18971253	PAZAR	hg38	1	chr1	202952769	202953269
OREG1863118	Homo sapiens	N/A	TRANSCRIPTION FACTOR BINDING SITE	BMPR1A	ENSG00000107779	ENSEMBL	SPI1	ENST00000378538	ENSEMBL	N/A	18971253	PAZAR	hg18	1	chr10	88628760	88629260
OREG1863118	Homo sapiens	N/A	TRANSCRIPTION FACTOR BINDING SITE	BMPR1A	ENSG00000107779	ENSEMBL	SPI1	ENST00000378538	ENSEMBL	N/A	18971253	PAZAR	hg19	1	chr10	88638780	88639280
OREG1863118	Homo sapiens	N/A	TRANSCRIPTION FACTOR BINDING SITE	BMPR1A	ENSG00000107779	ENSEMBL	SPI1	ENST00000378538	ENSEMBL	N/A	18971253	PAZAR	hg38	1	chr10	86879023	86879523
OREG1863119	Homo sapiens	N/A	TRANSCRIPTION FACTOR BINDING SITE	PREPL	ENSG00000138078	ENSEMBL	SPI1	ENST00000378538	ENSEMBL	N/A	18971253	PAZAR	hg18	1	chr2	44429744	44430244
OREG1863119	Homo sapiens	N/A	TRANSCRIPTION FACTOR BINDING SITE	PREPL	ENSG00000138078	ENSEMBL	SPI1	ENST00000378538	ENSEMBL	N/A	18971253	PAZAR	hg19	1	chr2	44576240	44576740
OREG1863119	Homo sapiens	N/A	TRANSCRIPTION FACTOR BINDING SITE	PREPL	ENSG00000138078	ENSEMBL	SPI1	ENST00000378538	ENSEMBL	N/A	18971253	PAZAR	hg38	1	chr2	44349101	44349601
OREG1863120	Homo sapiens	N/A	TRANSCRIPTION FACTOR BINDING SITE	UBE2O	ENSG00000175931	ENSEMBL	SPI1	ENST00000378538	ENSEMBL	N/A	18971253	PAZAR	hg18	1	chr17	71916113	71916613
OREG1863120	Homo sapiens	N/A	TRANSCRIPTION FACTOR BINDING SITE	UBE2O	ENSG00000175931	ENSEMBL	SPI1	ENST00000378538	ENSEMBL	N/A	18971253	PAZAR	hg19	1	chr17	74404518	74405018
OREG1863120	Homo sapiens	N/A	TRANSCRIPTION FACTOR BINDING SITE	UBE2O	ENSG00000175931	ENSEMBL	SPI1	ENST00000378538	ENSEMBL	N/A	18971253	PAZAR	hg38	1	chr17	76408436	76408936
OREG1863121	Homo sapiens	N/A	TRANSCRIPTION FACTOR BINDING SITE	ZNF124	ENSG00000196418	ENSEMBL	SPI1	ENST00000378538	ENSEMBL	N/A	18971253	PAZAR	hg18	1	chr1	245357730	245358230
OREG1863121	Homo sapiens	N/A	TRANSCRIPTION FACTOR BINDING SITE	ZNF124	ENSG00000196418	ENSEMBL	SPI1	ENST00000378538	ENSEMBL	N/A	18971253	PAZAR	hg19	1	chr1	247291107	247291607
OREG1863121	Homo sapiens	N/A	TRANSCRIPTION FACTOR BINDING SITE	ZNF124	ENSG00000196418	ENSEMBL	SPI1	ENST00000378538	ENSEMBL	N/A	18971253	PAZAR	hg38	1	chr1	247127805	247128305
OREG1863122	Homo sapiens	N/A	TRANSCRIPTION FACTOR BINDING SITE	RNF44	ENSG00000146083	ENSEMBL	SPI1	ENST00000378538	ENSEMBL	N/A	18971253	PAZAR	hg18	1	chr5	175892939	175893439
OREG1863122	Homo sapiens	N/A	TRANSCRIPTION FACTOR BINDING SITE	RNF44	ENSG00000146083	ENSEMBL	SPI1	ENST00000378538	ENSEMBL	N/A	18971253	PAZAR	hg19	1	chr5	175960333	175960833
OREG1863122	Homo sapiens	N/A	TRANSCRIPTION FACTOR BINDING SITE	RNF44	ENSG00000146083	ENSEMBL	SPI1	ENST00000378538	ENSEMBL	N/A	18971253	PAZAR	hg38	1	chr5	176533332	176533832
OREG1863123	Homo sapiens	N/A	TRANSCRIPTION FACTOR BINDING SITE	ARID5A	ENSG00000196843	ENSEMBL	SPI1	ENST00000378538	ENSEMBL	N/A	18971253	PAZAR	hg18	1	chr2	96566623	96567123
OREG1863123	Homo sapiens	N/A	TRANSCRIPTION FACTOR BINDING SITE	ARID5A	ENSG00000196843	ENSEMBL	SPI1	ENST00000378538	ENSEMBL	N/A	18971253	PAZAR	hg19	1	chr2	97202896	97203396
OREG1863123	Homo sapiens	N/A	TRANSCRIPTION FACTOR BINDING SITE	ARID5A	ENSG00000196843	ENSEMBL	SPI1	ENST00000378538	ENSEMBL	N/A	18971253	PAZAR	hg38	1	chr2	96537159	96537659
OREG1863124	Homo sapiens	N/A	TRANSCRIPTION FACTOR BINDING SITE	IMPA2	ENSG00000141401	ENSEMBL	SPI1	ENST00000378538	ENSEMBL	N/A	18971253	PAZAR	hg18	1	chr18	11972077	11972577
OREG1863124	Homo sapiens	N/A	TRANSCRIPTION FACTOR BINDING SITE	IMPA2	ENSG00000141401	ENSEMBL	SPI1	ENST00000378538	ENSEMBL	N/A	18971253	PAZAR	hg19	1	chr18	11982077	11982577
OREG1863124	Homo sapiens	N/A	TRANSCRIPTION FACTOR BINDING SITE	IMPA2	ENSG00000141401	ENSEMBL	SPI1	ENST00000378538	ENSEMBL	N/A	18971253	PAZAR	hg38	1	chr18	11982078	11982578
OREG1863125	Homo sapiens	N/A	TRANSCRIPTION FACTOR BINDING SITE	MDFIC	ENSG00000135272	ENSEMBL	SPI1	ENST00000378538	ENSEMBL	N/A	18971253	PAZAR	hg18	1	chr7	114408462	114408962
OREG1863125	Homo sapiens	N/A	TRANSCRIPTION FACTOR BINDING SITE	MDFIC	ENSG00000135272	ENSEMBL	SPI1	ENST00000378538	ENSEMBL	N/A	18971253	PAZAR	hg19	1	chr7	114621226	114621726
OREG1863125	Homo sapiens	N/A	TRANSCRIPTION FACTOR BINDING SITE	MDFIC	ENSG00000135272	ENSEMBL	SPI1	ENST00000378538	ENSEMBL	N/A	18971253	PAZAR	hg38	1	chr7	114981171	114981671
OREG1863126	Homo sapiens	N/A	TRANSCRIPTION FACTOR BINDING SITE	DNAJB6	ENSG00000105993	ENSEMBL	SPI1	ENST00000378538	ENSEMBL	N/A	18971253	PAZAR	hg18	1	chr7	156837856	156838356
OREG1863126	Homo sapiens	N/A	TRANSCRIPTION FACTOR BINDING SITE	DNAJB6	ENSG00000105993	ENSEMBL	SPI1	ENST00000378538	ENSEMBL	N/A	18971253	PAZAR	hg19	1	chr7	157145095	157145595
OREG1863126	Homo sapiens	N/A	TRANSCRIPTION FACTOR BINDING SITE	DNAJB6	ENSG00000105993	ENSEMBL	SPI1	ENST00000378538	ENSEMBL	N/A	18971253	PAZAR	hg38	1	chr7	157352401	157352901
OREG1863127	Homo sapiens	N/A	TRANSCRIPTION FACTOR BINDING SITE	DENND5A	ENSG00000184014	ENSEMBL	SPI1	ENST00000378538	ENSEMBL	N/A	18971253	PAZAR	hg18	1	chr11	9138531	9139031
OREG1863127	Homo sapiens	N/A	TRANSCRIPTION FACTOR BINDING SITE	DENND5A	ENSG00000184014	ENSEMBL	SPI1	ENST00000378538	ENSEMBL	N/A	18971253	PAZAR	hg19	1	chr11	9181955	9182455
OREG1863127	Homo sapiens	N/A	TRANSCRIPTION FACTOR BINDING SITE	DENND5A	ENSG00000184014	ENSEMBL	SPI1	ENST00000378538	ENSEMBL	N/A	18971253	PAZAR	hg38	1	chr11	9160408	9160908
OREG1863128	Homo sapiens	N/A	TRANSCRIPTION FACTOR BINDING SITE	MMRN1	ENSG00000138722	ENSEMBL	SPI1	ENST00000378538	ENSEMBL	N/A	18971253	PAZAR	hg18	1	chr4	91058666	91059166
OREG1863128	Homo sapiens	N/A	TRANSCRIPTION FACTOR BINDING SITE	MMRN1	ENSG00000138722	ENSEMBL	SPI1	ENST00000378538	ENSEMBL	N/A	18971253	PAZAR	hg19	1	chr4	90839643	90840143
OREG1863128	Homo sapiens	N/A	TRANSCRIPTION FACTOR BINDING SITE	MMRN1	ENSG00000138722	ENSEMBL	SPI1	ENST00000378538	ENSEMBL	N/A	18971253	PAZAR	hg38	1	chr4	89918492	89918992
OREG1863129	Homo sapiens	N/A	TRANSCRIPTION FACTOR BINDING SITE	ELP3	ENSG00000134014	ENSEMBL	SPI1	ENST00000378538	ENSEMBL	N/A	18971253	PAZAR	hg18	1	chr8	28006580	28007080
OREG1863129	Homo sapiens	N/A	TRANSCRIPTION FACTOR BINDING SITE	ELP3	ENSG00000134014	ENSEMBL	SPI1	ENST00000378538	ENSEMBL	N/A	18971253	PAZAR	hg19	1	chr8	27950661	27951161
OREG1863129	Homo sapiens	N/A	TRANSCRIPTION FACTOR BINDING SITE	ELP3	ENSG00000134014	ENSEMBL	SPI1	ENST00000378538	ENSEMBL	N/A	18971253	PAZAR	hg38	1	chr8	28093144	28093644
OREG1863130	Homo sapiens	N/A	TRANSCRIPTION FACTOR BINDING SITE	BTBD7	ENSG00000011114	ENSEMBL	SPI1	ENST00000378538	ENSEMBL	N/A	18971253	PAZAR	hg18	1	chr14	92788598	92789098
OREG1863130	Homo sapiens	N/A	TRANSCRIPTION FACTOR BINDING SITE	BTBD7	ENSG00000011114	ENSEMBL	SPI1	ENST00000378538	ENSEMBL	N/A	18971253	PAZAR	hg19	1	chr14	93718845	93719345
OREG1863130	Homo sapiens	N/A	TRANSCRIPTION FACTOR BINDING SITE	BTBD7	ENSG00000011114	ENSEMBL	SPI1	ENST00000378538	ENSEMBL	N/A	18971253	PAZAR	hg38	1	chr14	93252499	93252999
OREG1863131	Homo sapiens	N/A	TRANSCRIPTION FACTOR BINDING SITE	RNU6-1068P	ENSG00000222890	ENSEMBL	SPI1	ENST00000378538	ENSEMBL	N/A	18971253	PAZAR	hg18	1	chr12	100330094	100330594
OREG1863131	Homo sapiens	N/A	TRANSCRIPTION FACTOR BINDING SITE	RNU6-1068P	ENSG00000222890	ENSEMBL	SPI1	ENST00000378538	ENSEMBL	N/A	18971253	PAZAR	hg19	1	chr12	101805963	101806463
OREG1863131	Homo sapiens	N/A	TRANSCRIPTION FACTOR BINDING SITE	RNU6-1068P	ENSG00000222890	ENSEMBL	SPI1	ENST00000378538	ENSEMBL	N/A	18971253	PAZAR	hg38	1	chr12	101412185	101412685
OREG1863132	Homo sapiens	N/A	TRANSCRIPTION FACTOR BINDING SITE	MSRA	ENSG00000175806	ENSEMBL	SPI1	ENST00000378538	ENSEMBL	N/A	18971253	PAZAR	hg18	1	chr8	10028373	10028873
OREG1863132	Homo sapiens	N/A	TRANSCRIPTION FACTOR BINDING SITE	MSRA	ENSG00000175806	ENSEMBL	SPI1	ENST00000378538	ENSEMBL	N/A	18971253	PAZAR	hg19	1	chr8	9990963	9991463
OREG1863132	Homo sapiens	N/A	TRANSCRIPTION FACTOR BINDING SITE	MSRA	ENSG00000175806	ENSEMBL	SPI1	ENST00000378538	ENSEMBL	N/A	18971253	PAZAR	hg38	1	chr8	10133453	10133953
OREG1863133	Homo sapiens	N/A	TRANSCRIPTION FACTOR BINDING SITE	CATSPER2	ENSG00000166762	ENSEMBL	SPI1	ENST00000378538	ENSEMBL	N/A	18971253	PAZAR	hg18	1	chr15	41725905	41726405
OREG1863133	Homo sapiens	N/A	TRANSCRIPTION FACTOR BINDING SITE	CATSPER2	ENSG00000166762	ENSEMBL	SPI1	ENST00000378538	ENSEMBL	N/A	18971253	PAZAR	hg19	1	chr15	43938613	43939113
OREG1863133	Homo sapiens	N/A	TRANSCRIPTION FACTOR BINDING SITE	CATSPER2	ENSG00000166762	ENSEMBL	SPI1	ENST00000378538	ENSEMBL	N/A	18971253	PAZAR	hg38	1	chr15	43646415	43646915
OREG1863134	Homo sapiens	N/A	TRANSCRIPTION FACTOR BINDING SITE	TAF7	ENSG00000178913	ENSEMBL	SPI1	ENST00000378538	ENSEMBL	N/A	18971253	PAZAR	hg18	1	chr5	140680346	140680846
OREG1863134	Homo sapiens	N/A	TRANSCRIPTION FACTOR BINDING SITE	TAF7	ENSG00000178913	ENSEMBL	SPI1	ENST00000378538	ENSEMBL	N/A	18971253	PAZAR	hg19	1	chr5	140700162	140700662
OREG1863134	Homo sapiens	N/A	TRANSCRIPTION FACTOR BINDING SITE	TAF7	ENSG00000178913	ENSEMBL	SPI1	ENST00000378538	ENSEMBL	N/A	18971253	PAZAR	hg38	1	chr5	141320595	141321095
OREG1863135	Homo sapiens	N/A	TRANSCRIPTION FACTOR BINDING SITE	CTNNBL1	ENSG00000132792	ENSEMBL	SPI1	ENST00000378538	ENSEMBL	N/A	18971253	PAZAR	hg18	1	chr20	35866360	35866860
OREG1863135	Homo sapiens	N/A	TRANSCRIPTION FACTOR BINDING SITE	CTNNBL1	ENSG00000132792	ENSEMBL	SPI1	ENST00000378538	ENSEMBL	N/A	18971253	PAZAR	hg19	1	chr20	36432946	36433446
OREG1863135	Homo sapiens	N/A	TRANSCRIPTION FACTOR BINDING SITE	CTNNBL1	ENSG00000132792	ENSEMBL	SPI1	ENST00000378538	ENSEMBL	N/A	18971253	PAZAR	hg38	1	chr20	37804544	37805044
OREG1863136	Homo sapiens	N/A	TRANSCRIPTION FACTOR BINDING SITE	SGPP1	ENSG00000126821	ENSEMBL	SPI1	ENST00000378538	ENSEMBL	N/A	18971253	PAZAR	hg18	1	chr14	63238173	63238673
OREG1863136	Homo sapiens	N/A	TRANSCRIPTION FACTOR BINDING SITE	SGPP1	ENSG00000126821	ENSEMBL	SPI1	ENST00000378538	ENSEMBL	N/A	18971253	PAZAR	hg19	1	chr14	64168420	64168920
OREG1863136	Homo sapiens	N/A	TRANSCRIPTION FACTOR BINDING SITE	SGPP1	ENSG00000126821	ENSEMBL	SPI1	ENST00000378538	ENSEMBL	N/A	18971253	PAZAR	hg38	1	chr14	63701702	63702202
OREG1863137	Homo sapiens	N/A	TRANSCRIPTION FACTOR BINDING SITE	SLC7A6	ENSG00000103064	ENSEMBL	SPI1	ENST00000378538	ENSEMBL	N/A	18971253	PAZAR	hg18	1	chr16	66877485	66877985
OREG1863137	Homo sapiens	N/A	TRANSCRIPTION FACTOR BINDING SITE	SLC7A6	ENSG00000103064	ENSEMBL	SPI1	ENST00000378538	ENSEMBL	N/A	18971253	PAZAR	hg19	1	chr16	68319984	68320484
OREG1863137	Homo sapiens	N/A	TRANSCRIPTION FACTOR BINDING SITE	SLC7A6	ENSG00000103064	ENSEMBL	SPI1	ENST00000378538	ENSEMBL	N/A	18971253	PAZAR	hg38	1	chr16	68286081	68286581
OREG1863138	Homo sapiens	N/A	TRANSCRIPTION FACTOR BINDING SITE	LHFP	ENSG00000183722	ENSEMBL	SPI1	ENST00000378538	ENSEMBL	N/A	18971253	PAZAR	hg18	1	chr13	38924059	38924559
OREG1863138	Homo sapiens	N/A	TRANSCRIPTION FACTOR BINDING SITE	LHFP	ENSG00000183722	ENSEMBL	SPI1	ENST00000378538	ENSEMBL	N/A	18971253	PAZAR	hg19	1	chr13	40026059	40026559
OREG1863138	Homo sapiens	N/A	TRANSCRIPTION FACTOR BINDING SITE	LHFP	ENSG00000183722	ENSEMBL	SPI1	ENST00000378538	ENSEMBL	N/A	18971253	PAZAR	hg38	1	chr13	39451922	39452422
OREG1863139	Homo sapiens	N/A	TRANSCRIPTION FACTOR BINDING SITE	SLC16A4	ENSG00000168679	ENSEMBL	SPI1	ENST00000378538	ENSEMBL	N/A	18971253	PAZAR	hg18	1	chr1	110728581	110729081
OREG1863139	Homo sapiens	N/A	TRANSCRIPTION FACTOR BINDING SITE	SLC16A4	ENSG00000168679	ENSEMBL	SPI1	ENST00000378538	ENSEMBL	N/A	18971253	PAZAR	hg19	1	chr1	110927058	110927558
OREG1863139	Homo sapiens	N/A	TRANSCRIPTION FACTOR BINDING SITE	SLC16A4	ENSG00000168679	ENSEMBL	SPI1	ENST00000378538	ENSEMBL	N/A	18971253	PAZAR	hg38	1	chr1	110384436	110384936
OREG1863140	Homo sapiens	N/A	TRANSCRIPTION FACTOR BINDING SITE	ARAP1	ENSG00000186635	ENSEMBL	SPI1	ENST00000378538	ENSEMBL	N/A	18971253	PAZAR	hg18	1	chr11	72125295	72125795
OREG1863140	Homo sapiens	N/A	TRANSCRIPTION FACTOR BINDING SITE	ARAP1	ENSG00000186635	ENSEMBL	SPI1	ENST00000378538	ENSEMBL	N/A	18971253	PAZAR	hg19	1	chr11	72447647	72448147
OREG1863140	Homo sapiens	N/A	TRANSCRIPTION FACTOR BINDING SITE	ARAP1	ENSG00000186635	ENSEMBL	SPI1	ENST00000378538	ENSEMBL	N/A	18971253	PAZAR	hg38	1	chr11	72736602	72737102
OREG1863141	Homo sapiens	N/A	TRANSCRIPTION FACTOR BINDING SITE	SMEK2	ENSG00000138041	ENSEMBL	SPI1	ENST00000378538	ENSEMBL	N/A	18971253	PAZAR	hg18	1	chr2	55697274	55697774
OREG1863141	Homo sapiens	N/A	TRANSCRIPTION FACTOR BINDING SITE	SMEK2	ENSG00000138041	ENSEMBL	SPI1	ENST00000378538	ENSEMBL	N/A	18971253	PAZAR	hg19	1	chr2	55843770	55844270
OREG1863141	Homo sapiens	N/A	TRANSCRIPTION FACTOR BINDING SITE	SMEK2	ENSG00000138041	ENSEMBL	SPI1	ENST00000378538	ENSEMBL	N/A	18971253	PAZAR	hg38	1	chr2	55616634	55617134
OREG1863142	Homo sapiens	N/A	TRANSCRIPTION FACTOR BINDING SITE	OPA1	ENSG00000198836	ENSEMBL	SPI1	ENST00000378538	ENSEMBL	N/A	18971253	PAZAR	hg18	1	chr3	194875151	194875651
OREG1863142	Homo sapiens	N/A	TRANSCRIPTION FACTOR BINDING SITE	OPA1	ENSG00000198836	ENSEMBL	SPI1	ENST00000378538	ENSEMBL	N/A	18971253	PAZAR	hg19	1	chr3	193392457	193392957
OREG1863142	Homo sapiens	N/A	TRANSCRIPTION FACTOR BINDING SITE	OPA1	ENSG00000198836	ENSEMBL	SPI1	ENST00000378538	ENSEMBL	N/A	18971253	PAZAR	hg38	1	chr3	193674668	193675168
OREG1863143	Homo sapiens	N/A	TRANSCRIPTION FACTOR BINDING SITE	PSMB7	ENSG00000136930	ENSEMBL	SPI1	ENST00000378538	ENSEMBL	N/A	18971253	PAZAR	hg18	1	chr9	126189275	126189775
OREG1863143	Homo sapiens	N/A	TRANSCRIPTION FACTOR BINDING SITE	PSMB7	ENSG00000136930	ENSEMBL	SPI1	ENST00000378538	ENSEMBL	N/A	18971253	PAZAR	hg19	1	chr9	127149454	127149954
OREG1863143	Homo sapiens	N/A	TRANSCRIPTION FACTOR BINDING SITE	PSMB7	ENSG00000136930	ENSEMBL	SPI1	ENST00000378538	ENSEMBL	N/A	18971253	PAZAR	hg38	1	chr9	124387175	124387675
OREG1863144	Homo sapiens	N/A	TRANSCRIPTION FACTOR BINDING SITE	LRP6	ENSG00000070018	ENSEMBL	SPI1	ENST00000378538	ENSEMBL	N/A	18971253	PAZAR	hg18	1	chr12	12220564	12221064
OREG1863144	Homo sapiens	N/A	TRANSCRIPTION FACTOR BINDING SITE	LRP6	ENSG00000070018	ENSEMBL	SPI1	ENST00000378538	ENSEMBL	N/A	18971253	PAZAR	hg19	1	chr12	12329297	12329797
OREG1863144	Homo sapiens	N/A	TRANSCRIPTION FACTOR BINDING SITE	LRP6	ENSG00000070018	ENSEMBL	SPI1	ENST00000378538	ENSEMBL	N/A	18971253	PAZAR	hg38	1	chr12	12176363	12176863
OREG1863145	Homo sapiens	N/A	TRANSCRIPTION FACTOR BINDING SITE	WDR12	ENSG00000138442	ENSEMBL	SPI1	ENST00000378538	ENSEMBL	N/A	18971253	PAZAR	hg18	1	chr2	203570083	203570583
OREG1863145	Homo sapiens	N/A	TRANSCRIPTION FACTOR BINDING SITE	WDR12	ENSG00000138442	ENSEMBL	SPI1	ENST00000378538	ENSEMBL	N/A	18971253	PAZAR	hg19	1	chr2	203861838	203862338
OREG1863145	Homo sapiens	N/A	TRANSCRIPTION FACTOR BINDING SITE	WDR12	ENSG00000138442	ENSEMBL	SPI1	ENST00000378538	ENSEMBL	N/A	18971253	PAZAR	hg38	1	chr2	202997115	202997615
OREG1863146	Homo sapiens	N/A	TRANSCRIPTION FACTOR BINDING SITE	EIF4A1	ENSG00000161960	ENSEMBL	SPI1	ENST00000378538	ENSEMBL	N/A	18971253	PAZAR	hg18	1	chr17	7416240	7416740
OREG1863146	Homo sapiens	N/A	TRANSCRIPTION FACTOR BINDING SITE	EIF4A1	ENSG00000161960	ENSEMBL	SPI1	ENST00000378538	ENSEMBL	N/A	18971253	PAZAR	hg19	1	chr17	7475516	7476016
OREG1863146	Homo sapiens	N/A	TRANSCRIPTION FACTOR BINDING SITE	EIF4A1	ENSG00000161960	ENSEMBL	SPI1	ENST00000378538	ENSEMBL	N/A	18971253	PAZAR	hg38	1	chr17	7572198	7572698
OREG1863147	Homo sapiens	N/A	TRANSCRIPTION FACTOR BINDING SITE	OAZ1	ENSG00000104904	ENSEMBL	SPI1	ENST00000378538	ENSEMBL	N/A	18971253	PAZAR	hg18	1	chr19	2221790	2222290
OREG1863147	Homo sapiens	N/A	TRANSCRIPTION FACTOR BINDING SITE	OAZ1	ENSG00000104904	ENSEMBL	SPI1	ENST00000378538	ENSEMBL	N/A	18971253	PAZAR	hg19	1	chr19	2270790	2271290
OREG1863147	Homo sapiens	N/A	TRANSCRIPTION FACTOR BINDING SITE	OAZ1	ENSG00000104904	ENSEMBL	SPI1	ENST00000378538	ENSEMBL	N/A	18971253	PAZAR	hg38	1	chr19	2270791	2271291
OREG1863148	Homo sapiens	N/A	TRANSCRIPTION FACTOR BINDING SITE	KLHL9	ENSG00000198642	ENSEMBL	SPI1	ENST00000378538	ENSEMBL	N/A	18971253	PAZAR	hg18	1	chr9	21325190	21325690
OREG1863148	Homo sapiens	N/A	TRANSCRIPTION FACTOR BINDING SITE	KLHL9	ENSG00000198642	ENSEMBL	SPI1	ENST00000378538	ENSEMBL	N/A	18971253	PAZAR	hg19	1	chr9	21335190	21335690
OREG1863148	Homo sapiens	N/A	TRANSCRIPTION FACTOR BINDING SITE	KLHL9	ENSG00000198642	ENSEMBL	SPI1	ENST00000378538	ENSEMBL	N/A	18971253	PAZAR	hg38	1	chr9	21335191	21335691
OREG1863149	Homo sapiens	N/A	TRANSCRIPTION FACTOR BINDING SITE	MCM5	ENSG00000100297	ENSEMBL	SPI1	ENST00000378538	ENSEMBL	N/A	18971253	PAZAR	hg18	1	chr22	34135983	34136483
OREG1863149	Homo sapiens	N/A	TRANSCRIPTION FACTOR BINDING SITE	MCM5	ENSG00000100297	ENSEMBL	SPI1	ENST00000378538	ENSEMBL	N/A	18971253	PAZAR	hg19	1	chr22	35805983	35806483
OREG1863149	Homo sapiens	N/A	TRANSCRIPTION FACTOR BINDING SITE	MCM5	ENSG00000100297	ENSEMBL	SPI1	ENST00000378538	ENSEMBL	N/A	18971253	PAZAR	hg38	1	chr22	35409990	35410490
OREG1863150	Homo sapiens	N/A	TRANSCRIPTION FACTOR BINDING SITE	TMEM131	ENSG00000075568	ENSEMBL	SPI1	ENST00000378538	ENSEMBL	N/A	18971253	PAZAR	hg18	1	chr2	97922858	97923358
OREG1863150	Homo sapiens	N/A	TRANSCRIPTION FACTOR BINDING SITE	TMEM131	ENSG00000075568	ENSEMBL	SPI1	ENST00000378538	ENSEMBL	N/A	18971253	PAZAR	hg19	1	chr2	98556426	98556926
OREG1863150	Homo sapiens	N/A	TRANSCRIPTION FACTOR BINDING SITE	TMEM131	ENSG00000075568	ENSEMBL	SPI1	ENST00000378538	ENSEMBL	N/A	18971253	PAZAR	hg38	1	chr2	97939963	97940463
OREG1863151	Homo sapiens	N/A	TRANSCRIPTION FACTOR BINDING SITE	ARHGAP29	ENSG00000137962	ENSEMBL	SPI1	ENST00000378538	ENSEMBL	N/A	18971253	PAZAR	hg18	1	chr1	94477151	94477651
OREG1863151	Homo sapiens	N/A	TRANSCRIPTION FACTOR BINDING SITE	ARHGAP29	ENSG00000137962	ENSEMBL	SPI1	ENST00000378538	ENSEMBL	N/A	18971253	PAZAR	hg19	1	chr1	94704563	94705063
OREG1863151	Homo sapiens	N/A	TRANSCRIPTION FACTOR BINDING SITE	ARHGAP29	ENSG00000137962	ENSEMBL	SPI1	ENST00000378538	ENSEMBL	N/A	18971253	PAZAR	hg38	1	chr1	94239007	94239507
OREG1863152	Homo sapiens	N/A	TRANSCRIPTION FACTOR BINDING SITE	USP32	ENSG00000170832	ENSEMBL	SPI1	ENST00000378538	ENSEMBL	N/A	18971253	PAZAR	hg18	1	chr17	55795801	55796301
OREG1863152	Homo sapiens	N/A	TRANSCRIPTION FACTOR BINDING SITE	USP32	ENSG00000170832	ENSEMBL	SPI1	ENST00000378538	ENSEMBL	N/A	18971253	PAZAR	hg19	1	chr17	58441019	58441519
OREG1863152	Homo sapiens	N/A	TRANSCRIPTION FACTOR BINDING SITE	USP32	ENSG00000170832	ENSEMBL	SPI1	ENST00000378538	ENSEMBL	N/A	18971253	PAZAR	hg38	1	chr17	60363658	60364158
OREG1863153	Homo sapiens	N/A	TRANSCRIPTION FACTOR BINDING SITE	HRH2	ENSG00000113749	ENSEMBL	SPI1	ENST00000378538	ENSEMBL	N/A	18971253	PAZAR	hg18	1	chr5	175037112	175037612
OREG1863153	Homo sapiens	N/A	TRANSCRIPTION FACTOR BINDING SITE	HRH2	ENSG00000113749	ENSEMBL	SPI1	ENST00000378538	ENSEMBL	N/A	18971253	PAZAR	hg19	1	chr5	175104506	175105006
OREG1863153	Homo sapiens	N/A	TRANSCRIPTION FACTOR BINDING SITE	HRH2	ENSG00000113749	ENSEMBL	SPI1	ENST00000378538	ENSEMBL	N/A	18971253	PAZAR	hg38	1	chr5	175677503	175678003
OREG1863154	Homo sapiens	N/A	TRANSCRIPTION FACTOR BINDING SITE	PID1	ENSG00000153823	ENSEMBL	SPI1	ENST00000378538	ENSEMBL	N/A	18971253	PAZAR	hg18	1	chr2	229753515	229754015
OREG1863154	Homo sapiens	N/A	TRANSCRIPTION FACTOR BINDING SITE	PID1	ENSG00000153823	ENSEMBL	SPI1	ENST00000378538	ENSEMBL	N/A	18971253	PAZAR	hg19	1	chr2	230045271	230045771
OREG1863154	Homo sapiens	N/A	TRANSCRIPTION FACTOR BINDING SITE	PID1	ENSG00000153823	ENSEMBL	SPI1	ENST00000378538	ENSEMBL	N/A	18971253	PAZAR	hg38	1	chr2	229180555	229181055
OREG1863155	Homo sapiens	N/A	TRANSCRIPTION FACTOR BINDING SITE	GTF2F1	ENSG00000125651	ENSEMBL	SPI1	ENST00000378538	ENSEMBL	N/A	18971253	PAZAR	hg18	1	chr19	6343701	6344201
OREG1863155	Homo sapiens	N/A	TRANSCRIPTION FACTOR BINDING SITE	GTF2F1	ENSG00000125651	ENSEMBL	SPI1	ENST00000378538	ENSEMBL	N/A	18971253	PAZAR	hg19	1	chr19	6392701	6393201
OREG1863155	Homo sapiens	N/A	TRANSCRIPTION FACTOR BINDING SITE	GTF2F1	ENSG00000125651	ENSEMBL	SPI1	ENST00000378538	ENSEMBL	N/A	18971253	PAZAR	hg38	1	chr19	6392690	6393190
OREG1863156	Homo sapiens	N/A	TRANSCRIPTION FACTOR BINDING SITE	KPNB1	ENSG00000108424	ENSEMBL	SPI1	ENST00000378538	ENSEMBL	N/A	18971253	PAZAR	hg18	1	chr17	43082106	43082606
OREG1863156	Homo sapiens	N/A	TRANSCRIPTION FACTOR BINDING SITE	KPNB1	ENSG00000108424	ENSEMBL	SPI1	ENST00000378538	ENSEMBL	N/A	18971253	PAZAR	hg19	1	chr17	45727107	45727607
OREG1863156	Homo sapiens	N/A	TRANSCRIPTION FACTOR BINDING SITE	KPNB1	ENSG00000108424	ENSEMBL	SPI1	ENST00000378538	ENSEMBL	N/A	18971253	PAZAR	hg38	1	chr17	47649741	47650241
OREG1863157	Homo sapiens	N/A	TRANSCRIPTION FACTOR BINDING SITE	MX2	ENSG00000183486	ENSEMBL	SPI1	ENST00000378538	ENSEMBL	N/A	18971253	PAZAR	hg18	1	chr21	43402027	43402527
OREG1863157	Homo sapiens	N/A	TRANSCRIPTION FACTOR BINDING SITE	MX2	ENSG00000183486	ENSEMBL	SPI1	ENST00000378538	ENSEMBL	N/A	18971253	PAZAR	hg19	1	chr21	44528958	44529458
OREG1863157	Homo sapiens	N/A	TRANSCRIPTION FACTOR BINDING SITE	MX2	ENSG00000183486	ENSEMBL	SPI1	ENST00000378538	ENSEMBL	N/A	18971253	PAZAR	hg38	1	chr21	43108848	43109348
OREG1863158	Homo sapiens	N/A	TRANSCRIPTION FACTOR BINDING SITE	MX2	ENSG00000183486	ENSEMBL	SPI1	ENST00000378538	ENSEMBL	N/A	18971253	PAZAR	hg18	1	chr21	41662661	41663161
OREG1863158	Homo sapiens	N/A	TRANSCRIPTION FACTOR BINDING SITE	MX2	ENSG00000183486	ENSEMBL	SPI1	ENST00000378538	ENSEMBL	N/A	18971253	PAZAR	hg19	1	chr21	42740791	42741291
OREG1863158	Homo sapiens	N/A	TRANSCRIPTION FACTOR BINDING SITE	MX2	ENSG00000183486	ENSEMBL	SPI1	ENST00000378538	ENSEMBL	N/A	18971253	PAZAR	hg38	1	chr21	41368864	41369364
OREG1863159	Homo sapiens	N/A	TRANSCRIPTION FACTOR BINDING SITE	DOPEY2	ENSG00000142197	ENSEMBL	SPI1	ENST00000378538	ENSEMBL	N/A	18971253	PAZAR	hg18	1	chr21	36475567	36476067
OREG1863159	Homo sapiens	N/A	TRANSCRIPTION FACTOR BINDING SITE	DOPEY2	ENSG00000142197	ENSEMBL	SPI1	ENST00000378538	ENSEMBL	N/A	18971253	PAZAR	hg19	1	chr21	37553697	37554197
OREG1863159	Homo sapiens	N/A	TRANSCRIPTION FACTOR BINDING SITE	DOPEY2	ENSG00000142197	ENSEMBL	SPI1	ENST00000378538	ENSEMBL	N/A	18971253	PAZAR	hg38	1	chr21	36181399	36181899
OREG1863160	Homo sapiens	N/A	TRANSCRIPTION FACTOR BINDING SITE	BIRC3	ENSG00000023445	ENSEMBL	SPI1	ENST00000378538	ENSEMBL	N/A	18971253	PAZAR	hg18	1	chr11	101693014	101693514
OREG1863160	Homo sapiens	N/A	TRANSCRIPTION FACTOR BINDING SITE	BIRC3	ENSG00000023445	ENSEMBL	SPI1	ENST00000378538	ENSEMBL	N/A	18971253	PAZAR	hg19	1	chr11	102187804	102188304
OREG1863160	Homo sapiens	N/A	TRANSCRIPTION FACTOR BINDING SITE	BIRC3	ENSG00000023445	ENSEMBL	SPI1	ENST00000378538	ENSEMBL	N/A	18971253	PAZAR	hg38	1	chr11	102317073	102317573
OREG1863161	Homo sapiens	N/A	TRANSCRIPTION FACTOR BINDING SITE	KAT6B	ENSG00000156650	ENSEMBL	SPI1	ENST00000378538	ENSEMBL	N/A	18971253	PAZAR	hg18	1	chr10	76360587	76361087
OREG1863161	Homo sapiens	N/A	TRANSCRIPTION FACTOR BINDING SITE	KAT6B	ENSG00000156650	ENSEMBL	SPI1	ENST00000378538	ENSEMBL	N/A	18971253	PAZAR	hg19	1	chr10	76690581	76691081
OREG1863161	Homo sapiens	N/A	TRANSCRIPTION FACTOR BINDING SITE	KAT6B	ENSG00000156650	ENSEMBL	SPI1	ENST00000378538	ENSEMBL	N/A	18971253	PAZAR	hg38	1	chr10	74930823	74931323
OREG1863162	Homo sapiens	N/A	TRANSCRIPTION FACTOR BINDING SITE	YWHAE	ENSG00000108953	ENSEMBL	SPI1	ENST00000378538	ENSEMBL	N/A	18971253	PAZAR	hg18	1	chr17	1212948	1213448
OREG1863162	Homo sapiens	N/A	TRANSCRIPTION FACTOR BINDING SITE	YWHAE	ENSG00000108953	ENSEMBL	SPI1	ENST00000378538	ENSEMBL	N/A	18971253	PAZAR	hg19	1	chr17	1266198	1266698
OREG1863162	Homo sapiens	N/A	TRANSCRIPTION FACTOR BINDING SITE	YWHAE	ENSG00000108953	ENSEMBL	SPI1	ENST00000378538	ENSEMBL	N/A	18971253	PAZAR	hg38	1	chr17	1362904	1363404
OREG1863163	Homo sapiens	N/A	TRANSCRIPTION FACTOR BINDING SITE	RTN1	ENSG00000139970	ENSEMBL	SPI1	ENST00000378538	ENSEMBL	N/A	18971253	PAZAR	hg18	1	chr14	59399642	59400142
OREG1863163	Homo sapiens	N/A	TRANSCRIPTION FACTOR BINDING SITE	RTN1	ENSG00000139970	ENSEMBL	SPI1	ENST00000378538	ENSEMBL	N/A	18971253	PAZAR	hg19	1	chr14	60329889	60330389
OREG1863163	Homo sapiens	N/A	TRANSCRIPTION FACTOR BINDING SITE	RTN1	ENSG00000139970	ENSEMBL	SPI1	ENST00000378538	ENSEMBL	N/A	18971253	PAZAR	hg38	1	chr14	59863171	59863671
OREG1863164	Homo sapiens	N/A	TRANSCRIPTION FACTOR BINDING SITE	ADAM28	ENSG00000042980	ENSEMBL	SPI1	ENST00000378538	ENSEMBL	N/A	18971253	PAZAR	hg18	1	chr8	24211093	24211593
OREG1863164	Homo sapiens	N/A	TRANSCRIPTION FACTOR BINDING SITE	ADAM28	ENSG00000042980	ENSEMBL	SPI1	ENST00000378538	ENSEMBL	N/A	18971253	PAZAR	hg19	1	chr8	24155148	24155648
OREG1863164	Homo sapiens	N/A	TRANSCRIPTION FACTOR BINDING SITE	ADAM28	ENSG00000042980	ENSEMBL	SPI1	ENST00000378538	ENSEMBL	N/A	18971253	PAZAR	hg38	1	chr8	24297635	24298135
OREG1863165	Homo sapiens	N/A	TRANSCRIPTION FACTOR BINDING SITE	EHD4	ENSG00000103966	ENSEMBL	SPI1	ENST00000378538	ENSEMBL	N/A	18971253	PAZAR	hg18	1	chr15	40047311	40047811
OREG1863165	Homo sapiens	N/A	TRANSCRIPTION FACTOR BINDING SITE	EHD4	ENSG00000103966	ENSEMBL	SPI1	ENST00000378538	ENSEMBL	N/A	18971253	PAZAR	hg19	1	chr15	42260019	42260519
OREG1863165	Homo sapiens	N/A	TRANSCRIPTION FACTOR BINDING SITE	EHD4	ENSG00000103966	ENSEMBL	SPI1	ENST00000378538	ENSEMBL	N/A	18971253	PAZAR	hg38	1	chr15	41967821	41968321
OREG1863166	Homo sapiens	N/A	TRANSCRIPTION FACTOR BINDING SITE	ZNF562	ENSG00000171466	ENSEMBL	SPI1	ENST00000378538	ENSEMBL	N/A	18971253	PAZAR	hg18	1	chr19	9631427	9631927
OREG1863166	Homo sapiens	N/A	TRANSCRIPTION FACTOR BINDING SITE	ZNF562	ENSG00000171466	ENSEMBL	SPI1	ENST00000378538	ENSEMBL	N/A	18971253	PAZAR	hg19	1	chr19	9770427	9770927
OREG1863166	Homo sapiens	N/A	TRANSCRIPTION FACTOR BINDING SITE	ZNF562	ENSG00000171466	ENSEMBL	SPI1	ENST00000378538	ENSEMBL	N/A	18971253	PAZAR	hg38	1	chr19	9659751	9660251
OREG1863167	Homo sapiens	N/A	TRANSCRIPTION FACTOR BINDING SITE	ITGA2B	ENSG00000005961	ENSEMBL	SPI1	ENST00000378538	ENSEMBL	N/A	18971253	PAZAR	hg18	1	chr17	39822755	39823255
OREG1863167	Homo sapiens	N/A	TRANSCRIPTION FACTOR BINDING SITE	ITGA2B	ENSG00000005961	ENSEMBL	SPI1	ENST00000378538	ENSEMBL	N/A	18971253	PAZAR	hg19	1	chr17	42467229	42467729
OREG1863167	Homo sapiens	N/A	TRANSCRIPTION FACTOR BINDING SITE	ITGA2B	ENSG00000005961	ENSEMBL	SPI1	ENST00000378538	ENSEMBL	N/A	18971253	PAZAR	hg38	1	chr17	44389861	44390361
OREG1863168	Homo sapiens	N/A	TRANSCRIPTION FACTOR BINDING SITE	MTMR4	ENSG00000108389	ENSEMBL	SPI1	ENST00000378538	ENSEMBL	N/A	18971253	PAZAR	hg18	1	chr17	53937286	53937786
OREG1863168	Homo sapiens	N/A	TRANSCRIPTION FACTOR BINDING SITE	MTMR4	ENSG00000108389	ENSEMBL	SPI1	ENST00000378538	ENSEMBL	N/A	18971253	PAZAR	hg19	1	chr17	56582287	56582787
OREG1863168	Homo sapiens	N/A	TRANSCRIPTION FACTOR BINDING SITE	MTMR4	ENSG00000108389	ENSEMBL	SPI1	ENST00000378538	ENSEMBL	N/A	18971253	PAZAR	hg38	1	chr17	58504926	58505426
OREG1863169	Homo sapiens	N/A	TRANSCRIPTION FACTOR BINDING SITE	GRHPR	ENSG00000137106	ENSEMBL	SPI1	ENST00000378538	ENSEMBL	N/A	18971253	PAZAR	hg18	1	chr9	37416769	37417269
OREG1863169	Homo sapiens	N/A	TRANSCRIPTION FACTOR BINDING SITE	GRHPR	ENSG00000137106	ENSEMBL	SPI1	ENST00000378538	ENSEMBL	N/A	18971253	PAZAR	hg19	1	chr9	37426769	37427269
OREG1863169	Homo sapiens	N/A	TRANSCRIPTION FACTOR BINDING SITE	GRHPR	ENSG00000137106	ENSEMBL	SPI1	ENST00000378538	ENSEMBL	N/A	18971253	PAZAR	hg38	1	chr9	37426772	37427272
OREG1863170	Homo sapiens	N/A	TRANSCRIPTION FACTOR BINDING SITE	FIG4	ENSG00000112367	ENSEMBL	SPI1	ENST00000378538	ENSEMBL	N/A	18971253	PAZAR	hg18	1	chr6	110199808	110200308
OREG1863170	Homo sapiens	N/A	TRANSCRIPTION FACTOR BINDING SITE	FIG4	ENSG00000112367	ENSEMBL	SPI1	ENST00000378538	ENSEMBL	N/A	18971253	PAZAR	hg19	1	chr6	110093115	110093615
OREG1863170	Homo sapiens	N/A	TRANSCRIPTION FACTOR BINDING SITE	FIG4	ENSG00000112367	ENSEMBL	SPI1	ENST00000378538	ENSEMBL	N/A	18971253	PAZAR	hg38	1	chr6	109771912	109772412
OREG1863171	Homo sapiens	N/A	TRANSCRIPTION FACTOR BINDING SITE	KIAA0247	ENSG00000100647	ENSEMBL	SPI1	ENST00000378538	ENSEMBL	N/A	18971253	PAZAR	hg18	1	chr14	69244483	69244983
OREG1863171	Homo sapiens	N/A	TRANSCRIPTION FACTOR BINDING SITE	KIAA0247	ENSG00000100647	ENSEMBL	SPI1	ENST00000378538	ENSEMBL	N/A	18971253	PAZAR	hg19	1	chr14	70174730	70175230
OREG1863171	Homo sapiens	N/A	TRANSCRIPTION FACTOR BINDING SITE	KIAA0247	ENSG00000100647	ENSEMBL	SPI1	ENST00000378538	ENSEMBL	N/A	18971253	PAZAR	hg38	1	chr14	69708013	69708513
OREG1863172	Homo sapiens	N/A	TRANSCRIPTION FACTOR BINDING SITE	TSC22D3	ENSG00000157514	ENSEMBL	SPI1	ENST00000378538	ENSEMBL	N/A	18971253	PAZAR	hg18	1	chrX	106851160	106851660
OREG1863172	Homo sapiens	N/A	TRANSCRIPTION FACTOR BINDING SITE	TSC22D3	ENSG00000157514	ENSEMBL	SPI1	ENST00000378538	ENSEMBL	N/A	18971253	PAZAR	hg19	1	chrX	106964504	106965004
OREG1863172	Homo sapiens	N/A	TRANSCRIPTION FACTOR BINDING SITE	TSC22D3	ENSG00000157514	ENSEMBL	SPI1	ENST00000378538	ENSEMBL	N/A	18971253	PAZAR	hg38	1	chrX	107721274	107721774
OREG1863173	Homo sapiens	N/A	TRANSCRIPTION FACTOR BINDING SITE	CTBP1	ENSG00000159692	ENSEMBL	SPI1	ENST00000378538	ENSEMBL	N/A	18971253	PAZAR	hg18	1	chr4	1211544	1212044
OREG1863173	Homo sapiens	N/A	TRANSCRIPTION FACTOR BINDING SITE	CTBP1	ENSG00000159692	ENSEMBL	SPI1	ENST00000378538	ENSEMBL	N/A	18971253	PAZAR	hg19	1	chr4	1221544	1222044
OREG1863173	Homo sapiens	N/A	TRANSCRIPTION FACTOR BINDING SITE	CTBP1	ENSG00000159692	ENSEMBL	SPI1	ENST00000378538	ENSEMBL	N/A	18971253	PAZAR	hg38	1	chr4	1227756	1228256
OREG1863174	Homo sapiens	N/A	TRANSCRIPTION FACTOR BINDING SITE	SLC2A6	ENSG00000160326	ENSEMBL	SPI1	ENST00000378538	ENSEMBL	N/A	18971253	PAZAR	hg18	1	chr9	135332800	135333300
OREG1863174	Homo sapiens	N/A	TRANSCRIPTION FACTOR BINDING SITE	SLC2A6	ENSG00000160326	ENSEMBL	SPI1	ENST00000378538	ENSEMBL	N/A	18971253	PAZAR	hg19	1	chr9	136342979	136343479
OREG1863174	Homo sapiens	N/A	TRANSCRIPTION FACTOR BINDING SITE	SLC2A6	ENSG00000160326	ENSEMBL	SPI1	ENST00000378538	ENSEMBL	N/A	18971253	PAZAR	hg38	1	chr9	133477857	133478357
OREG1863175	Homo sapiens	N/A	TRANSCRIPTION FACTOR BINDING SITE	SRCAP	ENSG00000080603	ENSEMBL	SPI1	ENST00000378538	ENSEMBL	N/A	18971253	PAZAR	hg18	1	chr16	30617902	30618402
OREG1863175	Homo sapiens	N/A	TRANSCRIPTION FACTOR BINDING SITE	SRCAP	ENSG00000080603	ENSEMBL	SPI1	ENST00000378538	ENSEMBL	N/A	18971253	PAZAR	hg19	1	chr16	30710401	30710901
OREG1863175	Homo sapiens	N/A	TRANSCRIPTION FACTOR BINDING SITE	SRCAP	ENSG00000080603	ENSEMBL	SPI1	ENST00000378538	ENSEMBL	N/A	18971253	PAZAR	hg38	1	chr16	30699080	30699580
OREG1863176	Homo sapiens	N/A	TRANSCRIPTION FACTOR BINDING SITE	CD5	ENSG00000110448	ENSEMBL	SPI1	ENST00000378538	ENSEMBL	N/A	18971253	PAZAR	hg18	1	chr11	60647220	60647720
OREG1863176	Homo sapiens	N/A	TRANSCRIPTION FACTOR BINDING SITE	CD5	ENSG00000110448	ENSEMBL	SPI1	ENST00000378538	ENSEMBL	N/A	18971253	PAZAR	hg19	1	chr11	60890644	60891144
OREG1863176	Homo sapiens	N/A	TRANSCRIPTION FACTOR BINDING SITE	CD5	ENSG00000110448	ENSEMBL	SPI1	ENST00000378538	ENSEMBL	N/A	18971253	PAZAR	hg38	1	chr11	61123172	61123672
OREG1863177	Homo sapiens	N/A	TRANSCRIPTION FACTOR BINDING SITE	CXADR	ENSG00000154639	ENSEMBL	SPI1	ENST00000378538	ENSEMBL	N/A	18971253	PAZAR	hg18	1	chr21	17848851	17849351
OREG1863177	Homo sapiens	N/A	TRANSCRIPTION FACTOR BINDING SITE	CXADR	ENSG00000154639	ENSEMBL	SPI1	ENST00000378538	ENSEMBL	N/A	18971253	PAZAR	hg19	1	chr21	18926980	18927480
OREG1863177	Homo sapiens	N/A	TRANSCRIPTION FACTOR BINDING SITE	CXADR	ENSG00000154639	ENSEMBL	SPI1	ENST00000378538	ENSEMBL	N/A	18971253	PAZAR	hg38	1	chr21	17554662	17555162
OREG1863178	Homo sapiens	N/A	TRANSCRIPTION FACTOR BINDING SITE	NTS	ENSG00000133636	ENSEMBL	SPI1	ENST00000378538	ENSEMBL	N/A	18971253	PAZAR	hg18	1	chr12	84791992	84792492
OREG1863178	Homo sapiens	N/A	TRANSCRIPTION FACTOR BINDING SITE	NTS	ENSG00000133636	ENSEMBL	SPI1	ENST00000378538	ENSEMBL	N/A	18971253	PAZAR	hg19	1	chr12	86267861	86268361
OREG1863178	Homo sapiens	N/A	TRANSCRIPTION FACTOR BINDING SITE	NTS	ENSG00000133636	ENSEMBL	SPI1	ENST00000378538	ENSEMBL	N/A	18971253	PAZAR	hg38	1	chr12	85874083	85874583
OREG1863179	Homo sapiens	N/A	TRANSCRIPTION FACTOR BINDING SITE	SLC37A1	ENSG00000160190	ENSEMBL	SPI1	ENST00000378538	ENSEMBL	N/A	18971253	PAZAR	hg18	1	chr21	42813815	42814315
OREG1863179	Homo sapiens	N/A	TRANSCRIPTION FACTOR BINDING SITE	SLC37A1	ENSG00000160190	ENSEMBL	SPI1	ENST00000378538	ENSEMBL	N/A	18971253	PAZAR	hg19	1	chr21	43940746	43941246
OREG1863179	Homo sapiens	N/A	TRANSCRIPTION FACTOR BINDING SITE	SLC37A1	ENSG00000160190	ENSEMBL	SPI1	ENST00000378538	ENSEMBL	N/A	18971253	PAZAR	hg38	1	chr21	42520636	42521136
OREG1863180	Homo sapiens	N/A	TRANSCRIPTION FACTOR BINDING SITE	CD38	ENSG00000004468	ENSEMBL	SPI1	ENST00000378538	ENSEMBL	N/A	18971253	PAZAR	hg18	1	chr4	15443388	15443888
OREG1863180	Homo sapiens	N/A	TRANSCRIPTION FACTOR BINDING SITE	CD38	ENSG00000004468	ENSEMBL	SPI1	ENST00000378538	ENSEMBL	N/A	18971253	PAZAR	hg19	1	chr4	15834290	15834790
OREG1863180	Homo sapiens	N/A	TRANSCRIPTION FACTOR BINDING SITE	CD38	ENSG00000004468	ENSEMBL	SPI1	ENST00000378538	ENSEMBL	N/A	18971253	PAZAR	hg38	1	chr4	15832667	15833167
OREG1863181	Homo sapiens	N/A	TRANSCRIPTION FACTOR BINDING SITE	NEO1	ENSG00000067141	ENSEMBL	SPI1	ENST00000378538	ENSEMBL	N/A	18971253	PAZAR	hg18	1	chr15	71206644	71207144
OREG1863181	Homo sapiens	N/A	TRANSCRIPTION FACTOR BINDING SITE	NEO1	ENSG00000067141	ENSEMBL	SPI1	ENST00000378538	ENSEMBL	N/A	18971253	PAZAR	hg19	1	chr15	73419591	73420091
OREG1863181	Homo sapiens	N/A	TRANSCRIPTION FACTOR BINDING SITE	NEO1	ENSG00000067141	ENSEMBL	SPI1	ENST00000378538	ENSEMBL	N/A	18971253	PAZAR	hg38	1	chr15	73127250	73127750
OREG1863182	Homo sapiens	N/A	TRANSCRIPTION FACTOR BINDING SITE	ZYX	ENSG00000159840	ENSEMBL	SPI1	ENST00000378538	ENSEMBL	N/A	18971253	PAZAR	hg18	1	chr7	142793557	142794057
OREG1863182	Homo sapiens	N/A	TRANSCRIPTION FACTOR BINDING SITE	ZYX	ENSG00000159840	ENSEMBL	SPI1	ENST00000378538	ENSEMBL	N/A	18971253	PAZAR	hg19	1	chr7	143083435	143083935
OREG1863182	Homo sapiens	N/A	TRANSCRIPTION FACTOR BINDING SITE	ZYX	ENSG00000159840	ENSEMBL	SPI1	ENST00000378538	ENSEMBL	N/A	18971253	PAZAR	hg38	1	chr7	143386342	143386842
OREG1863183	Homo sapiens	N/A	TRANSCRIPTION FACTOR BINDING SITE	C6orf106	ENSG00000196821	ENSEMBL	SPI1	ENST00000378538	ENSEMBL	N/A	18971253	PAZAR	hg18	1	chr6	34672687	34673187
OREG1863183	Homo sapiens	N/A	TRANSCRIPTION FACTOR BINDING SITE	C6orf106	ENSG00000196821	ENSEMBL	SPI1	ENST00000378538	ENSEMBL	N/A	18971253	PAZAR	hg19	1	chr6	34564709	34565209
OREG1863183	Homo sapiens	N/A	TRANSCRIPTION FACTOR BINDING SITE	C6orf106	ENSG00000196821	ENSEMBL	SPI1	ENST00000378538	ENSEMBL	N/A	18971253	PAZAR	hg38	1	chr6	34596932	34597432
OREG1863184	Homo sapiens	N/A	TRANSCRIPTION FACTOR BINDING SITE	RAP2B	ENSG00000181467	ENSEMBL	SPI1	ENST00000378538	ENSEMBL	N/A	18971253	PAZAR	hg18	1	chr3	154361411	154361911
OREG1863184	Homo sapiens	N/A	TRANSCRIPTION FACTOR BINDING SITE	RAP2B	ENSG00000181467	ENSEMBL	SPI1	ENST00000378538	ENSEMBL	N/A	18971253	PAZAR	hg19	1	chr3	152878721	152879221
OREG1863184	Homo sapiens	N/A	TRANSCRIPTION FACTOR BINDING SITE	RAP2B	ENSG00000181467	ENSEMBL	SPI1	ENST00000378538	ENSEMBL	N/A	18971253	PAZAR	hg38	1	chr3	153160932	153161432
OREG1863185	Homo sapiens	N/A	TRANSCRIPTION FACTOR BINDING SITE	MAGI1	ENSG00000151276	ENSEMBL	SPI1	ENST00000378538	ENSEMBL	N/A	18971253	PAZAR	hg18	1	chr3	65770276	65770776
OREG1863185	Homo sapiens	N/A	TRANSCRIPTION FACTOR BINDING SITE	MAGI1	ENSG00000151276	ENSEMBL	SPI1	ENST00000378538	ENSEMBL	N/A	18971253	PAZAR	hg19	1	chr3	65795236	65795736
OREG1863185	Homo sapiens	N/A	TRANSCRIPTION FACTOR BINDING SITE	MAGI1	ENSG00000151276	ENSEMBL	SPI1	ENST00000378538	ENSEMBL	N/A	18971253	PAZAR	hg38	1	chr3	65809561	65810061
OREG1863186	Homo sapiens	N/A	TRANSCRIPTION FACTOR BINDING SITE	TMX1	ENSG00000139921	ENSEMBL	SPI1	ENST00000378538	ENSEMBL	N/A	18971253	PAZAR	hg18	1	chr14	50776414	50776914
OREG1863186	Homo sapiens	N/A	TRANSCRIPTION FACTOR BINDING SITE	TMX1	ENSG00000139921	ENSEMBL	SPI1	ENST00000378538	ENSEMBL	N/A	18971253	PAZAR	hg19	1	chr14	51706664	51707164
OREG1863186	Homo sapiens	N/A	TRANSCRIPTION FACTOR BINDING SITE	TMX1	ENSG00000139921	ENSEMBL	SPI1	ENST00000378538	ENSEMBL	N/A	18971253	PAZAR	hg38	1	chr14	51239946	51240446
OREG1863187	Homo sapiens	N/A	TRANSCRIPTION FACTOR BINDING SITE	CEPT1	ENSG00000134255	ENSEMBL	SPI1	ENST00000378538	ENSEMBL	N/A	18971253	PAZAR	hg18	1	chr1	111498320	111498820
OREG1863187	Homo sapiens	N/A	TRANSCRIPTION FACTOR BINDING SITE	CEPT1	ENSG00000134255	ENSEMBL	SPI1	ENST00000378538	ENSEMBL	N/A	18971253	PAZAR	hg19	1	chr1	111696797	111697297
OREG1863187	Homo sapiens	N/A	TRANSCRIPTION FACTOR BINDING SITE	CEPT1	ENSG00000134255	ENSEMBL	SPI1	ENST00000378538	ENSEMBL	N/A	18971253	PAZAR	hg38	1	chr1	111154175	111154675
OREG1863188	Homo sapiens	N/A	TRANSCRIPTION FACTOR BINDING SITE	PIBF1	ENSG00000083535	ENSEMBL	SPI1	ENST00000378538	ENSEMBL	N/A	18971253	PAZAR	hg18	1	chr13	72472083	72472583
OREG1863188	Homo sapiens	N/A	TRANSCRIPTION FACTOR BINDING SITE	PIBF1	ENSG00000083535	ENSEMBL	SPI1	ENST00000378538	ENSEMBL	N/A	18971253	PAZAR	hg19	1	chr13	73574082	73574582
OREG1863188	Homo sapiens	N/A	TRANSCRIPTION FACTOR BINDING SITE	PIBF1	ENSG00000083535	ENSEMBL	SPI1	ENST00000378538	ENSEMBL	N/A	18971253	PAZAR	hg38	1	chr13	72999944	73000444
OREG1863189	Homo sapiens	N/A	TRANSCRIPTION FACTOR BINDING SITE	BTAF1	ENSG00000095564	ENSEMBL	SPI1	ENST00000378538	ENSEMBL	N/A	18971253	PAZAR	hg18	1	chr10	93687790	93688290
OREG1863189	Homo sapiens	N/A	TRANSCRIPTION FACTOR BINDING SITE	BTAF1	ENSG00000095564	ENSEMBL	SPI1	ENST00000378538	ENSEMBL	N/A	18971253	PAZAR	hg19	1	chr10	93697810	93698310
OREG1863189	Homo sapiens	N/A	TRANSCRIPTION FACTOR BINDING SITE	BTAF1	ENSG00000095564	ENSEMBL	SPI1	ENST00000378538	ENSEMBL	N/A	18971253	PAZAR	hg38	1	chr10	91938053	91938553
OREG1863190	Homo sapiens	N/A	TRANSCRIPTION FACTOR BINDING SITE	ARID3A	ENSG00000116017	ENSEMBL	SPI1	ENST00000378538	ENSEMBL	N/A	18971253	PAZAR	hg18	1	chr19	898593	899093
OREG1863190	Homo sapiens	N/A	TRANSCRIPTION FACTOR BINDING SITE	ARID3A	ENSG00000116017	ENSEMBL	SPI1	ENST00000378538	ENSEMBL	N/A	18971253	PAZAR	hg19	1	chr19	947593	948093
OREG1863190	Homo sapiens	N/A	TRANSCRIPTION FACTOR BINDING SITE	ARID3A	ENSG00000116017	ENSEMBL	SPI1	ENST00000378538	ENSEMBL	N/A	18971253	PAZAR	hg38	1	chr19	947593	948093
OREG1863191	Homo sapiens	N/A	TRANSCRIPTION FACTOR BINDING SITE	RPS11	ENSG00000142534	ENSEMBL	SPI1	ENST00000378538	ENSEMBL	N/A	18971253	PAZAR	hg18	1	chr19	54691211	54691711
OREG1863191	Homo sapiens	N/A	TRANSCRIPTION FACTOR BINDING SITE	RPS11	ENSG00000142534	ENSEMBL	SPI1	ENST00000378538	ENSEMBL	N/A	18971253	PAZAR	hg19	1	chr19	49999399	49999899
OREG1863191	Homo sapiens	N/A	TRANSCRIPTION FACTOR BINDING SITE	RPS11	ENSG00000142534	ENSEMBL	SPI1	ENST00000378538	ENSEMBL	N/A	18971253	PAZAR	hg38	1	chr19	49496142	49496642
OREG1863192	Homo sapiens	N/A	TRANSCRIPTION FACTOR BINDING SITE	ST6GAL1	ENSG00000073849	ENSEMBL	SPI1	ENST00000378538	ENSEMBL	N/A	18971253	PAZAR	hg18	1	chr3	188225474	188225974
OREG1863192	Homo sapiens	N/A	TRANSCRIPTION FACTOR BINDING SITE	ST6GAL1	ENSG00000073849	ENSEMBL	SPI1	ENST00000378538	ENSEMBL	N/A	18971253	PAZAR	hg19	1	chr3	186742780	186743280
OREG1863192	Homo sapiens	N/A	TRANSCRIPTION FACTOR BINDING SITE	ST6GAL1	ENSG00000073849	ENSEMBL	SPI1	ENST00000378538	ENSEMBL	N/A	18971253	PAZAR	hg38	1	chr3	187024992	187025492
OREG1863193	Homo sapiens	N/A	TRANSCRIPTION FACTOR BINDING SITE	KIF16B	ENSG00000089177	ENSEMBL	SPI1	ENST00000378538	ENSEMBL	N/A	18971253	PAZAR	hg18	1	chr20	16463829	16464329
OREG1863193	Homo sapiens	N/A	TRANSCRIPTION FACTOR BINDING SITE	KIF16B	ENSG00000089177	ENSEMBL	SPI1	ENST00000378538	ENSEMBL	N/A	18971253	PAZAR	hg19	1	chr20	16515829	16516329
OREG1863193	Homo sapiens	N/A	TRANSCRIPTION FACTOR BINDING SITE	KIF16B	ENSG00000089177	ENSEMBL	SPI1	ENST00000378538	ENSEMBL	N/A	18971253	PAZAR	hg38	1	chr20	16535184	16535684
OREG1863194	Homo sapiens	N/A	TRANSCRIPTION FACTOR BINDING SITE	PCMT1	ENSG00000120265	ENSEMBL	SPI1	ENST00000378538	ENSEMBL	N/A	18971253	PAZAR	hg18	1	chr6	150168949	150169449
OREG1863194	Homo sapiens	N/A	TRANSCRIPTION FACTOR BINDING SITE	PCMT1	ENSG00000120265	ENSEMBL	SPI1	ENST00000378538	ENSEMBL	N/A	18971253	PAZAR	hg19	1	chr6	150127256	150127756
OREG1863194	Homo sapiens	N/A	TRANSCRIPTION FACTOR BINDING SITE	PCMT1	ENSG00000120265	ENSEMBL	SPI1	ENST00000378538	ENSEMBL	N/A	18971253	PAZAR	hg38	1	chr6	149806120	149806620
OREG1863195	Homo sapiens	N/A	TRANSCRIPTION FACTOR BINDING SITE	HMGA2	ENSG00000149948	ENSEMBL	SPI1	ENST00000378538	ENSEMBL	N/A	18971253	PAZAR	hg18	1	chr12	64603194	64603694
OREG1863195	Homo sapiens	N/A	TRANSCRIPTION FACTOR BINDING SITE	HMGA2	ENSG00000149948	ENSEMBL	SPI1	ENST00000378538	ENSEMBL	N/A	18971253	PAZAR	hg19	1	chr12	66316927	66317427
OREG1863195	Homo sapiens	N/A	TRANSCRIPTION FACTOR BINDING SITE	HMGA2	ENSG00000149948	ENSEMBL	SPI1	ENST00000378538	ENSEMBL	N/A	18971253	PAZAR	hg38	1	chr12	65923147	65923647
OREG1863196	Homo sapiens	N/A	TRANSCRIPTION FACTOR BINDING SITE	CPSF7	ENSG00000149532	ENSEMBL	SPI1	ENST00000378538	ENSEMBL	N/A	18971253	PAZAR	hg18	1	chr11	60941625	60942125
OREG1863196	Homo sapiens	N/A	TRANSCRIPTION FACTOR BINDING SITE	CPSF7	ENSG00000149532	ENSEMBL	SPI1	ENST00000378538	ENSEMBL	N/A	18971253	PAZAR	hg19	1	chr11	61185049	61185549
OREG1863196	Homo sapiens	N/A	TRANSCRIPTION FACTOR BINDING SITE	CPSF7	ENSG00000149532	ENSEMBL	SPI1	ENST00000378538	ENSEMBL	N/A	18971253	PAZAR	hg38	1	chr11	61417577	61418077
OREG1863197	Homo sapiens	N/A	TRANSCRIPTION FACTOR BINDING SITE	EIF5	ENSG00000100664	ENSEMBL	SPI1	ENST00000378538	ENSEMBL	N/A	18971253	PAZAR	hg18	1	chr14	102865891	102866391
OREG1863197	Homo sapiens	N/A	TRANSCRIPTION FACTOR BINDING SITE	EIF5	ENSG00000100664	ENSEMBL	SPI1	ENST00000378538	ENSEMBL	N/A	18971253	PAZAR	hg19	1	chr14	103796138	103796638
OREG1863197	Homo sapiens	N/A	TRANSCRIPTION FACTOR BINDING SITE	EIF5	ENSG00000100664	ENSEMBL	SPI1	ENST00000378538	ENSEMBL	N/A	18971253	PAZAR	hg38	1	chr14	103329801	103330301
OREG1863198	Homo sapiens	N/A	TRANSCRIPTION FACTOR BINDING SITE	EDEM1	ENSG00000134109	ENSEMBL	SPI1	ENST00000378538	ENSEMBL	N/A	18971253	PAZAR	hg18	1	chr3	5212125	5212625
OREG1863198	Homo sapiens	N/A	TRANSCRIPTION FACTOR BINDING SITE	EDEM1	ENSG00000134109	ENSEMBL	SPI1	ENST00000378538	ENSEMBL	N/A	18971253	PAZAR	hg19	1	chr3	5237125	5237625
OREG1863198	Homo sapiens	N/A	TRANSCRIPTION FACTOR BINDING SITE	EDEM1	ENSG00000134109	ENSEMBL	SPI1	ENST00000378538	ENSEMBL	N/A	18971253	PAZAR	hg38	1	chr3	5195440	5195940
OREG1863199	Homo sapiens	N/A	TRANSCRIPTION FACTOR BINDING SITE	IL21R	ENSG00000103522	ENSEMBL	SPI1	ENST00000378538	ENSEMBL	N/A	18971253	PAZAR	hg18	1	chr16	27317693	27318193
OREG1863199	Homo sapiens	N/A	TRANSCRIPTION FACTOR BINDING SITE	IL21R	ENSG00000103522	ENSEMBL	SPI1	ENST00000378538	ENSEMBL	N/A	18971253	PAZAR	hg19	1	chr16	27410192	27410692
OREG1863199	Homo sapiens	N/A	TRANSCRIPTION FACTOR BINDING SITE	IL21R	ENSG00000103522	ENSEMBL	SPI1	ENST00000378538	ENSEMBL	N/A	18971253	PAZAR	hg38	1	chr16	27398871	27399371
OREG1863200	Homo sapiens	N/A	TRANSCRIPTION FACTOR BINDING SITE	VPS53	ENSG00000141252	ENSEMBL	SPI1	ENST00000378538	ENSEMBL	N/A	18971253	PAZAR	hg18	1	chr17	511516	512016
OREG1863200	Homo sapiens	N/A	TRANSCRIPTION FACTOR BINDING SITE	VPS53	ENSG00000141252	ENSEMBL	SPI1	ENST00000378538	ENSEMBL	N/A	18971253	PAZAR	hg19	1	chr17	564766	565266
OREG1863200	Homo sapiens	N/A	TRANSCRIPTION FACTOR BINDING SITE	VPS53	ENSG00000141252	ENSEMBL	SPI1	ENST00000378538	ENSEMBL	N/A	18971253	PAZAR	hg38	1	chr17	661526	662026
OREG1863201	Homo sapiens	N/A	TRANSCRIPTION FACTOR BINDING SITE	VPS8	ENSG00000156931	ENSEMBL	SPI1	ENST00000378538	ENSEMBL	N/A	18971253	PAZAR	hg18	1	chr3	186012243	186012743
OREG1863201	Homo sapiens	N/A	TRANSCRIPTION FACTOR BINDING SITE	VPS8	ENSG00000156931	ENSEMBL	SPI1	ENST00000378538	ENSEMBL	N/A	18971253	PAZAR	hg19	1	chr3	184529549	184530049
OREG1863201	Homo sapiens	N/A	TRANSCRIPTION FACTOR BINDING SITE	VPS8	ENSG00000156931	ENSEMBL	SPI1	ENST00000378538	ENSEMBL	N/A	18971253	PAZAR	hg38	1	chr3	184811761	184812261
OREG1863202	Homo sapiens	N/A	TRANSCRIPTION FACTOR BINDING SITE	ATP1A1	ENSG00000163399	ENSEMBL	SPI1	ENST00000378538	ENSEMBL	N/A	18971253	PAZAR	hg18	1	chr1	116721959	116722459
OREG1863202	Homo sapiens	N/A	TRANSCRIPTION FACTOR BINDING SITE	ATP1A1	ENSG00000163399	ENSEMBL	SPI1	ENST00000378538	ENSEMBL	N/A	18971253	PAZAR	hg19	1	chr1	116920436	116920936
OREG1863202	Homo sapiens	N/A	TRANSCRIPTION FACTOR BINDING SITE	ATP1A1	ENSG00000163399	ENSEMBL	SPI1	ENST00000378538	ENSEMBL	N/A	18971253	PAZAR	hg38	1	chr1	116377814	116378314
OREG1863203	Homo sapiens	N/A	TRANSCRIPTION FACTOR BINDING SITE	SLC17A5	ENSG00000119899	ENSEMBL	SPI1	ENST00000378538	ENSEMBL	N/A	18971253	PAZAR	hg18	1	chr6	74420505	74421005
OREG1863203	Homo sapiens	N/A	TRANSCRIPTION FACTOR BINDING SITE	SLC17A5	ENSG00000119899	ENSEMBL	SPI1	ENST00000378538	ENSEMBL	N/A	18971253	PAZAR	hg19	1	chr6	74363784	74364284
OREG1863203	Homo sapiens	N/A	TRANSCRIPTION FACTOR BINDING SITE	SLC17A5	ENSG00000119899	ENSEMBL	SPI1	ENST00000378538	ENSEMBL	N/A	18971253	PAZAR	hg38	1	chr6	73654061	73654561
OREG1863204	Homo sapiens	N/A	TRANSCRIPTION FACTOR BINDING SITE	METTL7A	ENSG00000185432	ENSEMBL	SPI1	ENST00000378538	ENSEMBL	N/A	18971253	PAZAR	hg18	1	chr12	49604320	49604820
OREG1863204	Homo sapiens	N/A	TRANSCRIPTION FACTOR BINDING SITE	METTL7A	ENSG00000185432	ENSEMBL	SPI1	ENST00000378538	ENSEMBL	N/A	18971253	PAZAR	hg19	1	chr12	51318053	51318553
OREG1863204	Homo sapiens	N/A	TRANSCRIPTION FACTOR BINDING SITE	METTL7A	ENSG00000185432	ENSEMBL	SPI1	ENST00000378538	ENSEMBL	N/A	18971253	PAZAR	hg38	1	chr12	50924270	50924770
OREG1863205	Homo sapiens	N/A	TRANSCRIPTION FACTOR BINDING SITE	PIH1D1	ENSG00000104872	ENSEMBL	SPI1	ENST00000378538	ENSEMBL	N/A	18971253	PAZAR	hg18	1	chr19	54646732	54647232
OREG1863205	Homo sapiens	N/A	TRANSCRIPTION FACTOR BINDING SITE	PIH1D1	ENSG00000104872	ENSEMBL	SPI1	ENST00000378538	ENSEMBL	N/A	18971253	PAZAR	hg19	1	chr19	49954920	49955420
OREG1863205	Homo sapiens	N/A	TRANSCRIPTION FACTOR BINDING SITE	PIH1D1	ENSG00000104872	ENSEMBL	SPI1	ENST00000378538	ENSEMBL	N/A	18971253	PAZAR	hg38	1	chr19	49451663	49452163
OREG1863206	Homo sapiens	N/A	TRANSCRIPTION FACTOR BINDING SITE	MED15	ENSG00000099917	ENSEMBL	SPI1	ENST00000378538	ENSEMBL	N/A	18971253	PAZAR	hg18	1	chr22	19193493	19193993
OREG1863206	Homo sapiens	N/A	TRANSCRIPTION FACTOR BINDING SITE	MED15	ENSG00000099917	ENSEMBL	SPI1	ENST00000378538	ENSEMBL	N/A	18971253	PAZAR	hg19	1	chr22	20863493	20863993
OREG1863206	Homo sapiens	N/A	TRANSCRIPTION FACTOR BINDING SITE	MED15	ENSG00000099917	ENSEMBL	SPI1	ENST00000378538	ENSEMBL	N/A	18971253	PAZAR	hg38	1	chr22	20509206	20509706
OREG1863207	Homo sapiens	N/A	TRANSCRIPTION FACTOR BINDING SITE	TMEM2	ENSG00000135048	ENSEMBL	SPI1	ENST00000378538	ENSEMBL	N/A	18971253	PAZAR	hg18	1	chr9	73503127	73503627
OREG1863207	Homo sapiens	N/A	TRANSCRIPTION FACTOR BINDING SITE	TMEM2	ENSG00000135048	ENSEMBL	SPI1	ENST00000378538	ENSEMBL	N/A	18971253	PAZAR	hg19	1	chr9	74313307	74313807
OREG1863207	Homo sapiens	N/A	TRANSCRIPTION FACTOR BINDING SITE	TMEM2	ENSG00000135048	ENSEMBL	SPI1	ENST00000378538	ENSEMBL	N/A	18971253	PAZAR	hg38	1	chr9	71698391	71698891
OREG1863208	Homo sapiens	N/A	TRANSCRIPTION FACTOR BINDING SITE	TDRD7	ENSG00000196116	ENSEMBL	SPI1	ENST00000378538	ENSEMBL	N/A	18971253	PAZAR	hg18	1	chr9	99289890	99290390
OREG1863208	Homo sapiens	N/A	TRANSCRIPTION FACTOR BINDING SITE	TDRD7	ENSG00000196116	ENSEMBL	SPI1	ENST00000378538	ENSEMBL	N/A	18971253	PAZAR	hg19	1	chr9	100250069	100250569
OREG1863208	Homo sapiens	N/A	TRANSCRIPTION FACTOR BINDING SITE	TDRD7	ENSG00000196116	ENSEMBL	SPI1	ENST00000378538	ENSEMBL	N/A	18971253	PAZAR	hg38	1	chr9	97487787	97488287
OREG1863209	Homo sapiens	N/A	TRANSCRIPTION FACTOR BINDING SITE	EMR1	ENSG00000174837	ENSEMBL	SPI1	ENST00000378538	ENSEMBL	N/A	18971253	PAZAR	hg18	1	chr19	6843047	6843547
OREG1863209	Homo sapiens	N/A	TRANSCRIPTION FACTOR BINDING SITE	EMR1	ENSG00000174837	ENSEMBL	SPI1	ENST00000378538	ENSEMBL	N/A	18971253	PAZAR	hg19	1	chr19	6892047	6892547
OREG1863209	Homo sapiens	N/A	TRANSCRIPTION FACTOR BINDING SITE	EMR1	ENSG00000174837	ENSEMBL	SPI1	ENST00000378538	ENSEMBL	N/A	18971253	PAZAR	hg38	1	chr19	6892036	6892536
OREG1863210	Homo sapiens	N/A	TRANSCRIPTION FACTOR BINDING SITE	RPL22	ENSG00000116251	ENSEMBL	SPI1	ENST00000378538	ENSEMBL	N/A	18971253	PAZAR	hg18	1	chr1	6182471	6182971
OREG1863210	Homo sapiens	N/A	TRANSCRIPTION FACTOR BINDING SITE	RPL22	ENSG00000116251	ENSEMBL	SPI1	ENST00000378538	ENSEMBL	N/A	18971253	PAZAR	hg19	1	chr1	6259884	6260384
OREG1863210	Homo sapiens	N/A	TRANSCRIPTION FACTOR BINDING SITE	RPL22	ENSG00000116251	ENSEMBL	SPI1	ENST00000378538	ENSEMBL	N/A	18971253	PAZAR	hg38	1	chr1	6199824	6200324
OREG1863211	Homo sapiens	N/A	TRANSCRIPTION FACTOR BINDING SITE	RERE	ENSG00000142599	ENSEMBL	SPI1	ENST00000378538	ENSEMBL	N/A	18971253	PAZAR	hg18	1	chr1	8695288	8695788
OREG1863211	Homo sapiens	N/A	TRANSCRIPTION FACTOR BINDING SITE	RERE	ENSG00000142599	ENSEMBL	SPI1	ENST00000378538	ENSEMBL	N/A	18971253	PAZAR	hg19	1	chr1	8772701	8773201
OREG1863211	Homo sapiens	N/A	TRANSCRIPTION FACTOR BINDING SITE	RERE	ENSG00000142599	ENSEMBL	SPI1	ENST00000378538	ENSEMBL	N/A	18971253	PAZAR	hg38	1	chr1	8712642	8713142
OREG1863212	Homo sapiens	N/A	TRANSCRIPTION FACTOR BINDING SITE	GINS1	ENSG00000101003	ENSEMBL	SPI1	ENST00000378538	ENSEMBL	N/A	18971253	PAZAR	hg18	1	chr20	25367952	25368452
OREG1863212	Homo sapiens	N/A	TRANSCRIPTION FACTOR BINDING SITE	GINS1	ENSG00000101003	ENSEMBL	SPI1	ENST00000378538	ENSEMBL	N/A	18971253	PAZAR	hg19	1	chr20	25419952	25420452
OREG1863212	Homo sapiens	N/A	TRANSCRIPTION FACTOR BINDING SITE	GINS1	ENSG00000101003	ENSEMBL	SPI1	ENST00000378538	ENSEMBL	N/A	18971253	PAZAR	hg38	1	chr20	25439316	25439816
OREG1863213	Homo sapiens	N/A	TRANSCRIPTION FACTOR BINDING SITE	TMEM41B	ENSG00000166471	ENSEMBL	SPI1	ENST00000378538	ENSEMBL	N/A	18971253	PAZAR	hg18	1	chr11	9279782	9280282
OREG1863213	Homo sapiens	N/A	TRANSCRIPTION FACTOR BINDING SITE	TMEM41B	ENSG00000166471	ENSEMBL	SPI1	ENST00000378538	ENSEMBL	N/A	18971253	PAZAR	hg19	1	chr11	9323206	9323706
OREG1863213	Homo sapiens	N/A	TRANSCRIPTION FACTOR BINDING SITE	TMEM41B	ENSG00000166471	ENSEMBL	SPI1	ENST00000378538	ENSEMBL	N/A	18971253	PAZAR	hg38	1	chr11	9301659	9302159
OREG1863214	Homo sapiens	N/A	TRANSCRIPTION FACTOR BINDING SITE	RET	ENSG00000165731	ENSEMBL	SPI1	ENST00000378538	ENSEMBL	N/A	18971253	PAZAR	hg18	1	chr10	42936219	42936719
OREG1863214	Homo sapiens	N/A	TRANSCRIPTION FACTOR BINDING SITE	RET	ENSG00000165731	ENSEMBL	SPI1	ENST00000378538	ENSEMBL	N/A	18971253	PAZAR	hg19	1	chr10	43616213	43616713
OREG1863214	Homo sapiens	N/A	TRANSCRIPTION FACTOR BINDING SITE	RET	ENSG00000165731	ENSEMBL	SPI1	ENST00000378538	ENSEMBL	N/A	18971253	PAZAR	hg38	1	chr10	43120765	43121265
OREG1863215	Homo sapiens	N/A	TRANSCRIPTION FACTOR BINDING SITE	RALB	ENSG00000144118	ENSEMBL	SPI1	ENST00000378538	ENSEMBL	N/A	18971253	PAZAR	hg18	1	chr2	120731480	120731980
OREG1863215	Homo sapiens	N/A	TRANSCRIPTION FACTOR BINDING SITE	RALB	ENSG00000144118	ENSEMBL	SPI1	ENST00000378538	ENSEMBL	N/A	18971253	PAZAR	hg19	1	chr2	121015010	121015510
OREG1863215	Homo sapiens	N/A	TRANSCRIPTION FACTOR BINDING SITE	RALB	ENSG00000144118	ENSEMBL	SPI1	ENST00000378538	ENSEMBL	N/A	18971253	PAZAR	hg38	1	chr2	120257434	120257934
OREG1863216	Homo sapiens	N/A	TRANSCRIPTION FACTOR BINDING SITE	CD84	ENSG00000066294	ENSEMBL	SPI1	ENST00000378538	ENSEMBL	N/A	18971253	PAZAR	hg18	1	chr1	158816554	158817054
OREG1863216	Homo sapiens	N/A	TRANSCRIPTION FACTOR BINDING SITE	CD84	ENSG00000066294	ENSEMBL	SPI1	ENST00000378538	ENSEMBL	N/A	18971253	PAZAR	hg19	1	chr1	160549930	160550430
OREG1863216	Homo sapiens	N/A	TRANSCRIPTION FACTOR BINDING SITE	CD84	ENSG00000066294	ENSEMBL	SPI1	ENST00000378538	ENSEMBL	N/A	18971253	PAZAR	hg38	1	chr1	160580140	160580640
OREG1863217	Homo sapiens	N/A	TRANSCRIPTION FACTOR BINDING SITE	POFUT1	ENSG00000101346	ENSEMBL	SPI1	ENST00000378538	ENSEMBL	N/A	18971253	PAZAR	hg18	1	chr20	30283360	30283860
OREG1863217	Homo sapiens	N/A	TRANSCRIPTION FACTOR BINDING SITE	POFUT1	ENSG00000101346	ENSEMBL	SPI1	ENST00000378538	ENSEMBL	N/A	18971253	PAZAR	hg19	1	chr20	30819699	30820199
OREG1863217	Homo sapiens	N/A	TRANSCRIPTION FACTOR BINDING SITE	POFUT1	ENSG00000101346	ENSEMBL	SPI1	ENST00000378538	ENSEMBL	N/A	18971253	PAZAR	hg38	1	chr20	32231896	32232396
OREG1863218	Homo sapiens	N/A	TRANSCRIPTION FACTOR BINDING SITE	CD8B	ENSG00000172116	ENSEMBL	SPI1	ENST00000378538	ENSEMBL	N/A	18971253	PAZAR	hg18	1	chr2	86918618	86919118
OREG1863218	Homo sapiens	N/A	TRANSCRIPTION FACTOR BINDING SITE	CD8B	ENSG00000172116	ENSEMBL	SPI1	ENST00000378538	ENSEMBL	N/A	18971253	PAZAR	hg19	1	chr2	87065107	87065607
OREG1863218	Homo sapiens	N/A	TRANSCRIPTION FACTOR BINDING SITE	CD8B	ENSG00000172116	ENSEMBL	SPI1	ENST00000378538	ENSEMBL	N/A	18971253	PAZAR	hg38	1	chr2	86837984	86838484
OREG1863219	Homo sapiens	N/A	TRANSCRIPTION FACTOR BINDING SITE	CENPM	ENSG00000100162	ENSEMBL	SPI1	ENST00000378538	ENSEMBL	N/A	18971253	PAZAR	hg18	1	chr22	40671096	40671596
OREG1863219	Homo sapiens	N/A	TRANSCRIPTION FACTOR BINDING SITE	CENPM	ENSG00000100162	ENSEMBL	SPI1	ENST00000378538	ENSEMBL	N/A	18971253	PAZAR	hg19	1	chr22	42341150	42341650
OREG1863219	Homo sapiens	N/A	TRANSCRIPTION FACTOR BINDING SITE	CENPM	ENSG00000100162	ENSEMBL	SPI1	ENST00000378538	ENSEMBL	N/A	18971253	PAZAR	hg38	1	chr22	41945146	41945646
OREG1863220	Homo sapiens	N/A	TRANSCRIPTION FACTOR BINDING SITE	IKZF2	ENSG00000030419	ENSEMBL	SPI1	ENST00000378538	ENSEMBL	N/A	18971253	PAZAR	hg18	1	chr2	213702272	213702772
OREG1863220	Homo sapiens	N/A	TRANSCRIPTION FACTOR BINDING SITE	IKZF2	ENSG00000030419	ENSEMBL	SPI1	ENST00000378538	ENSEMBL	N/A	18971253	PAZAR	hg19	1	chr2	213994027	213994527
OREG1863220	Homo sapiens	N/A	TRANSCRIPTION FACTOR BINDING SITE	IKZF2	ENSG00000030419	ENSEMBL	SPI1	ENST00000378538	ENSEMBL	N/A	18971253	PAZAR	hg38	1	chr2	213129303	213129803
OREG1863221	Homo sapiens	N/A	TRANSCRIPTION FACTOR BINDING SITE	GID4	ENSG00000141034	ENSEMBL	SPI1	ENST00000378538	ENSEMBL	N/A	18971253	PAZAR	hg18	1	chr17	17889749	17890249
OREG1863221	Homo sapiens	N/A	TRANSCRIPTION FACTOR BINDING SITE	GID4	ENSG00000141034	ENSEMBL	SPI1	ENST00000378538	ENSEMBL	N/A	18971253	PAZAR	hg19	1	chr17	17949024	17949524
OREG1863221	Homo sapiens	N/A	TRANSCRIPTION FACTOR BINDING SITE	GID4	ENSG00000141034	ENSEMBL	SPI1	ENST00000378538	ENSEMBL	N/A	18971253	PAZAR	hg38	1	chr17	18045710	18046210
OREG1863222	Homo sapiens	N/A	TRANSCRIPTION FACTOR BINDING SITE	ATG12	ENSG00000145782	ENSEMBL	SPI1	ENST00000378538	ENSEMBL	N/A	18971253	PAZAR	hg18	1	chr5	115204942	115205442
OREG1863222	Homo sapiens	N/A	TRANSCRIPTION FACTOR BINDING SITE	ATG12	ENSG00000145782	ENSEMBL	SPI1	ENST00000378538	ENSEMBL	N/A	18971253	PAZAR	hg19	1	chr5	115177043	115177543
OREG1863222	Homo sapiens	N/A	TRANSCRIPTION FACTOR BINDING SITE	ATG12	ENSG00000145782	ENSEMBL	SPI1	ENST00000378538	ENSEMBL	N/A	18971253	PAZAR	hg38	1	chr5	115841346	115841846
OREG1863223	Homo sapiens	N/A	TRANSCRIPTION FACTOR BINDING SITE	ZNF235	ENSG00000159917	ENSEMBL	SPI1	ENST00000378538	ENSEMBL	N/A	18971253	PAZAR	hg18	1	chr19	49500736	49501236
OREG1863223	Homo sapiens	N/A	TRANSCRIPTION FACTOR BINDING SITE	ZNF235	ENSG00000159917	ENSEMBL	SPI1	ENST00000378538	ENSEMBL	N/A	18971253	PAZAR	hg19	1	chr19	44808896	44809396
OREG1863223	Homo sapiens	N/A	TRANSCRIPTION FACTOR BINDING SITE	ZNF235	ENSG00000159917	ENSEMBL	SPI1	ENST00000378538	ENSEMBL	N/A	18971253	PAZAR	hg38	1	chr19	44304743	44305243
OREG1863224	Homo sapiens	N/A	TRANSCRIPTION FACTOR BINDING SITE	AGPAT4	ENSG00000026652	ENSEMBL	SPI1	ENST00000378538	ENSEMBL	N/A	18971253	PAZAR	hg18	1	chr6	161614930	161615430
OREG1863224	Homo sapiens	N/A	TRANSCRIPTION FACTOR BINDING SITE	AGPAT4	ENSG00000026652	ENSEMBL	SPI1	ENST00000378538	ENSEMBL	N/A	18971253	PAZAR	hg19	1	chr6	161694940	161695440
OREG1863224	Homo sapiens	N/A	TRANSCRIPTION FACTOR BINDING SITE	AGPAT4	ENSG00000026652	ENSEMBL	SPI1	ENST00000378538	ENSEMBL	N/A	18971253	PAZAR	hg38	1	chr6	161273908	161274408
OREG1863225	Homo sapiens	N/A	TRANSCRIPTION FACTOR BINDING SITE	CDC42EP4	ENSG00000179604	ENSEMBL	SPI1	ENST00000378538	ENSEMBL	N/A	18971253	PAZAR	hg18	1	chr17	68805661	68806161
OREG1863225	Homo sapiens	N/A	TRANSCRIPTION FACTOR BINDING SITE	CDC42EP4	ENSG00000179604	ENSEMBL	SPI1	ENST00000378538	ENSEMBL	N/A	18971253	PAZAR	hg19	1	chr17	71294066	71294566
OREG1863225	Homo sapiens	N/A	TRANSCRIPTION FACTOR BINDING SITE	CDC42EP4	ENSG00000179604	ENSEMBL	SPI1	ENST00000378538	ENSEMBL	N/A	18971253	PAZAR	hg38	1	chr17	73297927	73298427
OREG1863226	Homo sapiens	N/A	TRANSCRIPTION FACTOR BINDING SITE	CDCP1	ENSG00000163814	ENSEMBL	SPI1	ENST00000378538	ENSEMBL	N/A	18971253	PAZAR	hg18	1	chr3	45126626	45127126
OREG1863226	Homo sapiens	N/A	TRANSCRIPTION FACTOR BINDING SITE	CDCP1	ENSG00000163814	ENSEMBL	SPI1	ENST00000378538	ENSEMBL	N/A	18971253	PAZAR	hg19	1	chr3	45151622	45152122
OREG1863226	Homo sapiens	N/A	TRANSCRIPTION FACTOR BINDING SITE	CDCP1	ENSG00000163814	ENSEMBL	SPI1	ENST00000378538	ENSEMBL	N/A	18971253	PAZAR	hg38	1	chr3	45110130	45110630
OREG1863227	Homo sapiens	N/A	TRANSCRIPTION FACTOR BINDING SITE	WDFY3	ENSG00000163625	ENSEMBL	SPI1	ENST00000378538	ENSEMBL	N/A	18971253	PAZAR	hg18	1	chr4	86030277	86030777
OREG1863227	Homo sapiens	N/A	TRANSCRIPTION FACTOR BINDING SITE	WDFY3	ENSG00000163625	ENSEMBL	SPI1	ENST00000378538	ENSEMBL	N/A	18971253	PAZAR	hg19	1	chr4	85811253	85811753
OREG1863227	Homo sapiens	N/A	TRANSCRIPTION FACTOR BINDING SITE	WDFY3	ENSG00000163625	ENSEMBL	SPI1	ENST00000378538	ENSEMBL	N/A	18971253	PAZAR	hg38	1	chr4	84890100	84890600
OREG1863228	Homo sapiens	N/A	TRANSCRIPTION FACTOR BINDING SITE	AGO4	ENSG00000134698	ENSEMBL	SPI1	ENST00000378538	ENSEMBL	N/A	18971253	PAZAR	hg18	1	chr1	36042563	36043063
OREG1863228	Homo sapiens	N/A	TRANSCRIPTION FACTOR BINDING SITE	AGO4	ENSG00000134698	ENSEMBL	SPI1	ENST00000378538	ENSEMBL	N/A	18971253	PAZAR	hg19	1	chr1	36269976	36270476
OREG1863228	Homo sapiens	N/A	TRANSCRIPTION FACTOR BINDING SITE	AGO4	ENSG00000134698	ENSEMBL	SPI1	ENST00000378538	ENSEMBL	N/A	18971253	PAZAR	hg38	1	chr1	35804375	35804875
OREG1863229	Homo sapiens	N/A	TRANSCRIPTION FACTOR BINDING SITE	OSBPL11	ENSG00000144909	ENSEMBL	SPI1	ENST00000378538	ENSEMBL	N/A	18971253	PAZAR	hg18	1	chr3	126797080	126797580
OREG1863229	Homo sapiens	N/A	TRANSCRIPTION FACTOR BINDING SITE	OSBPL11	ENSG00000144909	ENSEMBL	SPI1	ENST00000378538	ENSEMBL	N/A	18971253	PAZAR	hg19	1	chr3	125314390	125314890
OREG1863229	Homo sapiens	N/A	TRANSCRIPTION FACTOR BINDING SITE	OSBPL11	ENSG00000144909	ENSEMBL	SPI1	ENST00000378538	ENSEMBL	N/A	18971253	PAZAR	hg38	1	chr3	125595546	125596046
OREG1863230	Homo sapiens	N/A	TRANSCRIPTION FACTOR BINDING SITE	PTK2	ENSG00000169398	ENSEMBL	SPI1	ENST00000378538	ENSEMBL	N/A	18971253	PAZAR	hg18	1	chr8	141802163	141802663
OREG1863230	Homo sapiens	N/A	TRANSCRIPTION FACTOR BINDING SITE	PTK2	ENSG00000169398	ENSEMBL	SPI1	ENST00000378538	ENSEMBL	N/A	18971253	PAZAR	hg19	1	chr8	141732981	141733481
OREG1863230	Homo sapiens	N/A	TRANSCRIPTION FACTOR BINDING SITE	PTK2	ENSG00000169398	ENSEMBL	SPI1	ENST00000378538	ENSEMBL	N/A	18971253	PAZAR	hg38	1	chr8	140722882	140723382
OREG1863231	Homo sapiens	N/A	TRANSCRIPTION FACTOR BINDING SITE	QRSL1	ENSG00000130348	ENSEMBL	SPI1	ENST00000378538	ENSEMBL	N/A	18971253	PAZAR	hg18	1	chr6	107192211	107192711
OREG1863231	Homo sapiens	N/A	TRANSCRIPTION FACTOR BINDING SITE	QRSL1	ENSG00000130348	ENSEMBL	SPI1	ENST00000378538	ENSEMBL	N/A	18971253	PAZAR	hg19	1	chr6	107085518	107086018
OREG1863231	Homo sapiens	N/A	TRANSCRIPTION FACTOR BINDING SITE	QRSL1	ENSG00000130348	ENSEMBL	SPI1	ENST00000378538	ENSEMBL	N/A	18971253	PAZAR	hg38	1	chr6	106637643	106638143
OREG1863232	Homo sapiens	N/A	TRANSCRIPTION FACTOR BINDING SITE	SLAMF7	ENSG00000026751	ENSEMBL	SPI1	ENST00000378538	ENSEMBL	N/A	18971253	PAZAR	hg18	1	chr1	158980784	158981284
OREG1863232	Homo sapiens	N/A	TRANSCRIPTION FACTOR BINDING SITE	SLAMF7	ENSG00000026751	ENSEMBL	SPI1	ENST00000378538	ENSEMBL	N/A	18971253	PAZAR	hg19	1	chr1	160714160	160714660
OREG1863232	Homo sapiens	N/A	TRANSCRIPTION FACTOR BINDING SITE	SLAMF7	ENSG00000026751	ENSEMBL	SPI1	ENST00000378538	ENSEMBL	N/A	18971253	PAZAR	hg38	1	chr1	160744370	160744870
OREG1863233	Homo sapiens	N/A	TRANSCRIPTION FACTOR BINDING SITE	TXK	ENSG00000074966	ENSEMBL	SPI1	ENST00000378538	ENSEMBL	N/A	18971253	PAZAR	hg18	1	chr4	47826475	47826975
OREG1863233	Homo sapiens	N/A	TRANSCRIPTION FACTOR BINDING SITE	TXK	ENSG00000074966	ENSEMBL	SPI1	ENST00000378538	ENSEMBL	N/A	18971253	PAZAR	hg19	1	chr4	48131718	48132218
OREG1863233	Homo sapiens	N/A	TRANSCRIPTION FACTOR BINDING SITE	TXK	ENSG00000074966	ENSEMBL	SPI1	ENST00000378538	ENSEMBL	N/A	18971253	PAZAR	hg38	1	chr4	48129701	48130201
OREG1863234	Homo sapiens	N/A	TRANSCRIPTION FACTOR BINDING SITE	ZFX	ENSG00000005889	ENSEMBL	SPI1	ENST00000378538	ENSEMBL	N/A	18971253	PAZAR	hg18	1	chrX	24095692	24096192
OREG1863234	Homo sapiens	N/A	TRANSCRIPTION FACTOR BINDING SITE	ZFX	ENSG00000005889	ENSEMBL	SPI1	ENST00000378538	ENSEMBL	N/A	18971253	PAZAR	hg19	1	chrX	24185771	24186271
OREG1863234	Homo sapiens	N/A	TRANSCRIPTION FACTOR BINDING SITE	ZFX	ENSG00000005889	ENSEMBL	SPI1	ENST00000378538	ENSEMBL	N/A	18971253	PAZAR	hg38	1	chrX	24167654	24168154
OREG1863235	Homo sapiens	N/A	TRANSCRIPTION FACTOR BINDING SITE	KMO	ENSG00000117009	ENSEMBL	SPI1	ENST00000378538	ENSEMBL	N/A	18971253	PAZAR	hg18	1	chr1	239781903	239782403
OREG1863235	Homo sapiens	N/A	TRANSCRIPTION FACTOR BINDING SITE	KMO	ENSG00000117009	ENSEMBL	SPI1	ENST00000378538	ENSEMBL	N/A	18971253	PAZAR	hg19	1	chr1	241715280	241715780
OREG1863235	Homo sapiens	N/A	TRANSCRIPTION FACTOR BINDING SITE	KMO	ENSG00000117009	ENSEMBL	SPI1	ENST00000378538	ENSEMBL	N/A	18971253	PAZAR	hg38	1	chr1	241551980	241552480
OREG1863236	Homo sapiens	N/A	TRANSCRIPTION FACTOR BINDING SITE	MEIS1	ENSG00000143995	ENSEMBL	SPI1	ENST00000378538	ENSEMBL	N/A	18971253	PAZAR	hg18	1	chr2	66561753	66562253
OREG1863236	Homo sapiens	N/A	TRANSCRIPTION FACTOR BINDING SITE	MEIS1	ENSG00000143995	ENSEMBL	SPI1	ENST00000378538	ENSEMBL	N/A	18971253	PAZAR	hg19	1	chr2	66708249	66708749
OREG1863236	Homo sapiens	N/A	TRANSCRIPTION FACTOR BINDING SITE	MEIS1	ENSG00000143995	ENSEMBL	SPI1	ENST00000378538	ENSEMBL	N/A	18971253	PAZAR	hg38	1	chr2	66481117	66481617
OREG1863237	Homo sapiens	N/A	TRANSCRIPTION FACTOR BINDING SITE	HNRNPF	ENSG00000169813	ENSEMBL	SPI1	ENST00000378538	ENSEMBL	N/A	18971253	PAZAR	hg18	1	chr10	43209539	43210039
OREG1863237	Homo sapiens	N/A	TRANSCRIPTION FACTOR BINDING SITE	HNRNPF	ENSG00000169813	ENSEMBL	SPI1	ENST00000378538	ENSEMBL	N/A	18971253	PAZAR	hg19	1	chr10	43889533	43890033
OREG1863237	Homo sapiens	N/A	TRANSCRIPTION FACTOR BINDING SITE	HNRNPF	ENSG00000169813	ENSEMBL	SPI1	ENST00000378538	ENSEMBL	N/A	18971253	PAZAR	hg38	1	chr10	43394085	43394585
OREG1863238	Homo sapiens	N/A	TRANSCRIPTION FACTOR BINDING SITE	BRWD1	ENSG00000185658	ENSEMBL	SPI1	ENST00000378538	ENSEMBL	N/A	18971253	PAZAR	hg18	1	chr21	39535090	39535590
OREG1863238	Homo sapiens	N/A	TRANSCRIPTION FACTOR BINDING SITE	BRWD1	ENSG00000185658	ENSEMBL	SPI1	ENST00000378538	ENSEMBL	N/A	18971253	PAZAR	hg19	1	chr21	40613220	40613720
OREG1863238	Homo sapiens	N/A	TRANSCRIPTION FACTOR BINDING SITE	BRWD1	ENSG00000185658	ENSEMBL	SPI1	ENST00000378538	ENSEMBL	N/A	18971253	PAZAR	hg38	1	chr21	39241294	39241794
OREG1863239	Homo sapiens	N/A	TRANSCRIPTION FACTOR BINDING SITE	TTC1	ENSG00000113312	ENSEMBL	SPI1	ENST00000378538	ENSEMBL	N/A	18971253	PAZAR	hg18	1	chr5	159368432	159368932
OREG1863239	Homo sapiens	N/A	TRANSCRIPTION FACTOR BINDING SITE	TTC1	ENSG00000113312	ENSEMBL	SPI1	ENST00000378538	ENSEMBL	N/A	18971253	PAZAR	hg19	1	chr5	159435854	159436354
OREG1863239	Homo sapiens	N/A	TRANSCRIPTION FACTOR BINDING SITE	TTC1	ENSG00000113312	ENSEMBL	SPI1	ENST00000378538	ENSEMBL	N/A	18971253	PAZAR	hg38	1	chr5	160008847	160009347
OREG1863240	Homo sapiens	N/A	TRANSCRIPTION FACTOR BINDING SITE	TNS1	ENSG00000079308	ENSEMBL	SPI1	ENST00000378538	ENSEMBL	N/A	18971253	PAZAR	hg18	1	chr2	218475570	218476070
OREG1863240	Homo sapiens	N/A	TRANSCRIPTION FACTOR BINDING SITE	TNS1	ENSG00000079308	ENSEMBL	SPI1	ENST00000378538	ENSEMBL	N/A	18971253	PAZAR	hg19	1	chr2	218767325	218767825
OREG1863240	Homo sapiens	N/A	TRANSCRIPTION FACTOR BINDING SITE	TNS1	ENSG00000079308	ENSEMBL	SPI1	ENST00000378538	ENSEMBL	N/A	18971253	PAZAR	hg38	1	chr2	217902602	217903102
OREG1863241	Homo sapiens	N/A	TRANSCRIPTION FACTOR BINDING SITE	SPECC1L	ENSG00000100014	ENSEMBL	SPI1	ENST00000378538	ENSEMBL	N/A	18971253	PAZAR	hg18	1	chr22	23057674	23058174
OREG1863241	Homo sapiens	N/A	TRANSCRIPTION FACTOR BINDING SITE	SPECC1L	ENSG00000100014	ENSEMBL	SPI1	ENST00000378538	ENSEMBL	N/A	18971253	PAZAR	hg19	1	chr22	24727674	24728174
OREG1863241	Homo sapiens	N/A	TRANSCRIPTION FACTOR BINDING SITE	SPECC1L	ENSG00000100014	ENSEMBL	SPI1	ENST00000378538	ENSEMBL	N/A	18971253	PAZAR	hg38	1	chr22	24331706	24332206
OREG1863242	Homo sapiens	N/A	TRANSCRIPTION FACTOR BINDING SITE	IL4R	ENSG00000077238	ENSEMBL	SPI1	ENST00000378538	ENSEMBL	N/A	18971253	PAZAR	hg18	1	chr16	27237510	27238010
OREG1863242	Homo sapiens	N/A	TRANSCRIPTION FACTOR BINDING SITE	IL4R	ENSG00000077238	ENSEMBL	SPI1	ENST00000378538	ENSEMBL	N/A	18971253	PAZAR	hg19	1	chr16	27330009	27330509
OREG1863242	Homo sapiens	N/A	TRANSCRIPTION FACTOR BINDING SITE	IL4R	ENSG00000077238	ENSEMBL	SPI1	ENST00000378538	ENSEMBL	N/A	18971253	PAZAR	hg38	1	chr16	27318688	27319188
OREG1863243	Homo sapiens	N/A	TRANSCRIPTION FACTOR BINDING SITE	SNX11	ENSG00000002919	ENSEMBL	SPI1	ENST00000378538	ENSEMBL	N/A	18971253	PAZAR	hg18	1	chr17	43538612	43539112
OREG1863243	Homo sapiens	N/A	TRANSCRIPTION FACTOR BINDING SITE	SNX11	ENSG00000002919	ENSEMBL	SPI1	ENST00000378538	ENSEMBL	N/A	18971253	PAZAR	hg19	1	chr17	46183613	46184113
OREG1863243	Homo sapiens	N/A	TRANSCRIPTION FACTOR BINDING SITE	SNX11	ENSG00000002919	ENSEMBL	SPI1	ENST00000378538	ENSEMBL	N/A	18971253	PAZAR	hg38	1	chr17	48106251	48106751
OREG1863244	Homo sapiens	N/A	TRANSCRIPTION FACTOR BINDING SITE	GPR162	ENSG00000250510	ENSEMBL	SPI1	ENST00000378538	ENSEMBL	N/A	18971253	PAZAR	hg18	1	chr12	6800676	6801176
OREG1863244	Homo sapiens	N/A	TRANSCRIPTION FACTOR BINDING SITE	GPR162	ENSG00000250510	ENSEMBL	SPI1	ENST00000378538	ENSEMBL	N/A	18971253	PAZAR	hg19	1	chr12	6930415	6930915
OREG1863244	Homo sapiens	N/A	TRANSCRIPTION FACTOR BINDING SITE	GPR162	ENSG00000250510	ENSEMBL	SPI1	ENST00000378538	ENSEMBL	N/A	18971253	PAZAR	hg38	1	chr12	6821249	6821749
OREG1863245	Homo sapiens	N/A	TRANSCRIPTION FACTOR BINDING SITE	FNDC3B	ENSG00000075420	ENSEMBL	SPI1	ENST00000378538	ENSEMBL	N/A	18971253	PAZAR	hg18	1	chr3	173275108	173275608
OREG1863245	Homo sapiens	N/A	TRANSCRIPTION FACTOR BINDING SITE	FNDC3B	ENSG00000075420	ENSEMBL	SPI1	ENST00000378538	ENSEMBL	N/A	18971253	PAZAR	hg19	1	chr3	171792414	171792914
OREG1863245	Homo sapiens	N/A	TRANSCRIPTION FACTOR BINDING SITE	FNDC3B	ENSG00000075420	ENSEMBL	SPI1	ENST00000378538	ENSEMBL	N/A	18971253	PAZAR	hg38	1	chr3	172074624	172075124
OREG1863246	Homo sapiens	N/A	TRANSCRIPTION FACTOR BINDING SITE	FOXK2	ENSG00000141568	ENSEMBL	SPI1	ENST00000378538	ENSEMBL	N/A	18971253	PAZAR	hg18	1	chr17	78142485	78142985
OREG1863246	Homo sapiens	N/A	TRANSCRIPTION FACTOR BINDING SITE	FOXK2	ENSG00000141568	ENSEMBL	SPI1	ENST00000378538	ENSEMBL	N/A	18971253	PAZAR	hg19	1	chr17	80549196	80549696
OREG1863246	Homo sapiens	N/A	TRANSCRIPTION FACTOR BINDING SITE	FOXK2	ENSG00000141568	ENSEMBL	SPI1	ENST00000378538	ENSEMBL	N/A	18971253	PAZAR	hg38	1	chr17	82591320	82591820
OREG1863247	Homo sapiens	N/A	TRANSCRIPTION FACTOR BINDING SITE	GPR126	ENSG00000112414	ENSEMBL	SPI1	ENST00000378538	ENSEMBL	N/A	18971253	PAZAR	hg18	1	chr6	142743418	142743918
OREG1863247	Homo sapiens	N/A	TRANSCRIPTION FACTOR BINDING SITE	GPR126	ENSG00000112414	ENSEMBL	SPI1	ENST00000378538	ENSEMBL	N/A	18971253	PAZAR	hg19	1	chr6	142701725	142702225
OREG1863247	Homo sapiens	N/A	TRANSCRIPTION FACTOR BINDING SITE	GPR126	ENSG00000112414	ENSEMBL	SPI1	ENST00000378538	ENSEMBL	N/A	18971253	PAZAR	hg38	1	chr6	142380588	142381088
OREG1863248	Homo sapiens	N/A	TRANSCRIPTION FACTOR BINDING SITE	NME1-NME2	ENSG00000243678	ENSEMBL	SPI1	ENST00000378538	ENSEMBL	N/A	18971253	PAZAR	hg18	1	chr17	46585609	46586109
OREG1863248	Homo sapiens	N/A	TRANSCRIPTION FACTOR BINDING SITE	NME1-NME2	ENSG00000243678	ENSEMBL	SPI1	ENST00000378538	ENSEMBL	N/A	18971253	PAZAR	hg19	1	chr17	49230610	49231110
OREG1863248	Homo sapiens	N/A	TRANSCRIPTION FACTOR BINDING SITE	NME1-NME2	ENSG00000243678	ENSEMBL	SPI1	ENST00000378538	ENSEMBL	N/A	18971253	PAZAR	hg38	1	chr17	51153249	51153749
OREG1863249	Homo sapiens	N/A	TRANSCRIPTION FACTOR BINDING SITE	MIOS	ENSG00000164654	ENSEMBL	SPI1	ENST00000378538	ENSEMBL	N/A	18971253	PAZAR	hg18	1	chr7	7575119	7575619
OREG1863249	Homo sapiens	N/A	TRANSCRIPTION FACTOR BINDING SITE	MIOS	ENSG00000164654	ENSEMBL	SPI1	ENST00000378538	ENSEMBL	N/A	18971253	PAZAR	hg19	1	chr7	7608594	7609094
OREG1863249	Homo sapiens	N/A	TRANSCRIPTION FACTOR BINDING SITE	MIOS	ENSG00000164654	ENSEMBL	SPI1	ENST00000378538	ENSEMBL	N/A	18971253	PAZAR	hg38	1	chr7	7568963	7569463
OREG1863250	Homo sapiens	N/A	TRANSCRIPTION FACTOR BINDING SITE	GLCE	ENSG00000138604	ENSEMBL	SPI1	ENST00000378538	ENSEMBL	N/A	18971253	PAZAR	hg18	1	chr15	67265053	67265553
OREG1863250	Homo sapiens	N/A	TRANSCRIPTION FACTOR BINDING SITE	GLCE	ENSG00000138604	ENSEMBL	SPI1	ENST00000378538	ENSEMBL	N/A	18971253	PAZAR	hg19	1	chr15	69477999	69478499
OREG1863250	Homo sapiens	N/A	TRANSCRIPTION FACTOR BINDING SITE	GLCE	ENSG00000138604	ENSEMBL	SPI1	ENST00000378538	ENSEMBL	N/A	18971253	PAZAR	hg38	1	chr15	69185660	69186160
OREG1863251	Homo sapiens	N/A	TRANSCRIPTION FACTOR BINDING SITE	IQCB1	ENSG00000173226	ENSEMBL	SPI1	ENST00000378538	ENSEMBL	N/A	18971253	PAZAR	hg18	1	chr3	123019232	123019732
OREG1863251	Homo sapiens	N/A	TRANSCRIPTION FACTOR BINDING SITE	IQCB1	ENSG00000173226	ENSEMBL	SPI1	ENST00000378538	ENSEMBL	N/A	18971253	PAZAR	hg19	1	chr3	121536542	121537042
OREG1863251	Homo sapiens	N/A	TRANSCRIPTION FACTOR BINDING SITE	IQCB1	ENSG00000173226	ENSEMBL	SPI1	ENST00000378538	ENSEMBL	N/A	18971253	PAZAR	hg38	1	chr3	121817695	121818195
OREG1863252	Homo sapiens	N/A	TRANSCRIPTION FACTOR BINDING SITE	RSL1D1	ENSG00000171490	ENSEMBL	SPI1	ENST00000378538	ENSEMBL	N/A	18971253	PAZAR	hg18	1	chr16	11852823	11853323
OREG1863252	Homo sapiens	N/A	TRANSCRIPTION FACTOR BINDING SITE	RSL1D1	ENSG00000171490	ENSEMBL	SPI1	ENST00000378538	ENSEMBL	N/A	18971253	PAZAR	hg19	1	chr16	11945322	11945822
OREG1863252	Homo sapiens	N/A	TRANSCRIPTION FACTOR BINDING SITE	RSL1D1	ENSG00000171490	ENSEMBL	SPI1	ENST00000378538	ENSEMBL	N/A	18971253	PAZAR	hg38	1	chr16	11851465	11851965
OREG1863253	Homo sapiens	N/A	TRANSCRIPTION FACTOR BINDING SITE	IPO11	ENSG00000086200	ENSEMBL	SPI1	ENST00000378538	ENSEMBL	N/A	18971253	PAZAR	hg18	1	chr5	61846277	61846777
OREG1863253	Homo sapiens	N/A	TRANSCRIPTION FACTOR BINDING SITE	IPO11	ENSG00000086200	ENSEMBL	SPI1	ENST00000378538	ENSEMBL	N/A	18971253	PAZAR	hg19	1	chr5	61810520	61811020
OREG1863253	Homo sapiens	N/A	TRANSCRIPTION FACTOR BINDING SITE	IPO11	ENSG00000086200	ENSEMBL	SPI1	ENST00000378538	ENSEMBL	N/A	18971253	PAZAR	hg38	1	chr5	62514693	62515193
OREG1863254	Homo sapiens	N/A	TRANSCRIPTION FACTOR BINDING SITE	GPHN	ENSG00000171723	ENSEMBL	SPI1	ENST00000378538	ENSEMBL	N/A	18971253	PAZAR	hg18	1	chr14	66046290	66046790
OREG1863254	Homo sapiens	N/A	TRANSCRIPTION FACTOR BINDING SITE	GPHN	ENSG00000171723	ENSEMBL	SPI1	ENST00000378538	ENSEMBL	N/A	18971253	PAZAR	hg19	1	chr14	66976537	66977037
OREG1863254	Homo sapiens	N/A	TRANSCRIPTION FACTOR BINDING SITE	GPHN	ENSG00000171723	ENSEMBL	SPI1	ENST00000378538	ENSEMBL	N/A	18971253	PAZAR	hg38	1	chr14	66509819	66510319
OREG1863255	Homo sapiens	N/A	TRANSCRIPTION FACTOR BINDING SITE	SEPHS1	ENSG00000086475	ENSEMBL	SPI1	ENST00000378538	ENSEMBL	N/A	18971253	PAZAR	hg18	1	chr10	13417848	13418348
OREG1863255	Homo sapiens	N/A	TRANSCRIPTION FACTOR BINDING SITE	SEPHS1	ENSG00000086475	ENSEMBL	SPI1	ENST00000378538	ENSEMBL	N/A	18971253	PAZAR	hg19	1	chr10	13377842	13378342
OREG1863255	Homo sapiens	N/A	TRANSCRIPTION FACTOR BINDING SITE	SEPHS1	ENSG00000086475	ENSEMBL	SPI1	ENST00000378538	ENSEMBL	N/A	18971253	PAZAR	hg38	1	chr10	13335842	13336342
OREG1863256	Homo sapiens	N/A	TRANSCRIPTION FACTOR BINDING SITE	ASB7	ENSG00000183475	ENSEMBL	SPI1	ENST00000378538	ENSEMBL	N/A	18971253	PAZAR	hg18	1	chr15	98960297	98960797
OREG1863256	Homo sapiens	N/A	TRANSCRIPTION FACTOR BINDING SITE	ASB7	ENSG00000183475	ENSEMBL	SPI1	ENST00000378538	ENSEMBL	N/A	18971253	PAZAR	hg19	1	chr15	101142774	101143274
OREG1863256	Homo sapiens	N/A	TRANSCRIPTION FACTOR BINDING SITE	ASB7	ENSG00000183475	ENSEMBL	SPI1	ENST00000378538	ENSEMBL	N/A	18971253	PAZAR	hg38	1	chr15	100602569	100603069
OREG1863257	Homo sapiens	N/A	TRANSCRIPTION FACTOR BINDING SITE	RGCC	ENSG00000102760	ENSEMBL	SPI1	ENST00000378538	ENSEMBL	N/A	18971253	PAZAR	hg18	1	chr13	40933572	40934072
OREG1863257	Homo sapiens	N/A	TRANSCRIPTION FACTOR BINDING SITE	RGCC	ENSG00000102760	ENSEMBL	SPI1	ENST00000378538	ENSEMBL	N/A	18971253	PAZAR	hg19	1	chr13	42035572	42036072
OREG1863257	Homo sapiens	N/A	TRANSCRIPTION FACTOR BINDING SITE	RGCC	ENSG00000102760	ENSEMBL	SPI1	ENST00000378538	ENSEMBL	N/A	18971253	PAZAR	hg38	1	chr13	41461436	41461936
OREG1863258	Homo sapiens	N/A	TRANSCRIPTION FACTOR BINDING SITE	ST3GAL5	ENSG00000115525	ENSEMBL	SPI1	ENST00000378538	ENSEMBL	N/A	18971253	PAZAR	hg18	1	chr2	85941766	85942266
OREG1863258	Homo sapiens	N/A	TRANSCRIPTION FACTOR BINDING SITE	ST3GAL5	ENSG00000115525	ENSEMBL	SPI1	ENST00000378538	ENSEMBL	N/A	18971253	PAZAR	hg19	1	chr2	86088255	86088755
OREG1863258	Homo sapiens	N/A	TRANSCRIPTION FACTOR BINDING SITE	ST3GAL5	ENSG00000115525	ENSEMBL	SPI1	ENST00000378538	ENSEMBL	N/A	18971253	PAZAR	hg38	1	chr2	85861132	85861632
OREG1863259	Homo sapiens	N/A	TRANSCRIPTION FACTOR BINDING SITE	ACOX3	ENSG00000087008	ENSEMBL	SPI1	ENST00000378538	ENSEMBL	N/A	18971253	PAZAR	hg18	1	chr4	8480429	8480929
OREG1863259	Homo sapiens	N/A	TRANSCRIPTION FACTOR BINDING SITE	ACOX3	ENSG00000087008	ENSEMBL	SPI1	ENST00000378538	ENSEMBL	N/A	18971253	PAZAR	hg19	1	chr4	8429529	8430029
OREG1863259	Homo sapiens	N/A	TRANSCRIPTION FACTOR BINDING SITE	ACOX3	ENSG00000087008	ENSEMBL	SPI1	ENST00000378538	ENSEMBL	N/A	18971253	PAZAR	hg38	1	chr4	8427802	8428302
OREG1863260	Homo sapiens	N/A	TRANSCRIPTION FACTOR BINDING SITE	NIPAL3	ENSG00000001461	ENSEMBL	SPI1	ENST00000378538	ENSEMBL	N/A	18971253	PAZAR	hg18	1	chr1	24618215	24618715
OREG1863260	Homo sapiens	N/A	TRANSCRIPTION FACTOR BINDING SITE	NIPAL3	ENSG00000001461	ENSEMBL	SPI1	ENST00000378538	ENSEMBL	N/A	18971253	PAZAR	hg19	1	chr1	24745628	24746128
OREG1863260	Homo sapiens	N/A	TRANSCRIPTION FACTOR BINDING SITE	NIPAL3	ENSG00000001461	ENSEMBL	SPI1	ENST00000378538	ENSEMBL	N/A	18971253	PAZAR	hg38	1	chr1	24419138	24419638
OREG1863261	Homo sapiens	N/A	TRANSCRIPTION FACTOR BINDING SITE	CNOT8	ENSG00000155508	ENSEMBL	SPI1	ENST00000378538	ENSEMBL	N/A	18971253	PAZAR	hg18	1	chr5	154219110	154219610
OREG1863261	Homo sapiens	N/A	TRANSCRIPTION FACTOR BINDING SITE	CNOT8	ENSG00000155508	ENSEMBL	SPI1	ENST00000378538	ENSEMBL	N/A	18971253	PAZAR	hg19	1	chr5	154238917	154239417
OREG1863261	Homo sapiens	N/A	TRANSCRIPTION FACTOR BINDING SITE	CNOT8	ENSG00000155508	ENSEMBL	SPI1	ENST00000378538	ENSEMBL	N/A	18971253	PAZAR	hg38	1	chr5	154859357	154859857
OREG1863262	Homo sapiens	N/A	TRANSCRIPTION FACTOR BINDING SITE	ELMO1	ENSG00000155849	ENSEMBL	SPI1	ENST00000378538	ENSEMBL	N/A	18971253	PAZAR	hg18	1	chr7	37454794	37455294
OREG1863262	Homo sapiens	N/A	TRANSCRIPTION FACTOR BINDING SITE	ELMO1	ENSG00000155849	ENSEMBL	SPI1	ENST00000378538	ENSEMBL	N/A	18971253	PAZAR	hg19	1	chr7	37488269	37488769
OREG1863262	Homo sapiens	N/A	TRANSCRIPTION FACTOR BINDING SITE	ELMO1	ENSG00000155849	ENSEMBL	SPI1	ENST00000378538	ENSEMBL	N/A	18971253	PAZAR	hg38	1	chr7	37448666	37449166
OREG1863263	Homo sapiens	N/A	TRANSCRIPTION FACTOR BINDING SITE	ERI2	ENSG00000196678	ENSEMBL	SPI1	ENST00000378538	ENSEMBL	N/A	18971253	PAZAR	hg18	1	chr16	20700452	20700952
OREG1863263	Homo sapiens	N/A	TRANSCRIPTION FACTOR BINDING SITE	ERI2	ENSG00000196678	ENSEMBL	SPI1	ENST00000378538	ENSEMBL	N/A	18971253	PAZAR	hg19	1	chr16	20792951	20793451
OREG1863263	Homo sapiens	N/A	TRANSCRIPTION FACTOR BINDING SITE	ERI2	ENSG00000196678	ENSEMBL	SPI1	ENST00000378538	ENSEMBL	N/A	18971253	PAZAR	hg38	1	chr16	20781629	20782129
OREG1863264	Homo sapiens	N/A	TRANSCRIPTION FACTOR BINDING SITE	ATG3	ENSG00000144848	ENSEMBL	SPI1	ENST00000378538	ENSEMBL	N/A	18971253	PAZAR	hg18	1	chr3	113759492	113759992
OREG1863264	Homo sapiens	N/A	TRANSCRIPTION FACTOR BINDING SITE	ATG3	ENSG00000144848	ENSEMBL	SPI1	ENST00000378538	ENSEMBL	N/A	18971253	PAZAR	hg19	1	chr3	112276802	112277302
OREG1863264	Homo sapiens	N/A	TRANSCRIPTION FACTOR BINDING SITE	ATG3	ENSG00000144848	ENSEMBL	SPI1	ENST00000378538	ENSEMBL	N/A	18971253	PAZAR	hg38	1	chr3	112557955	112558455
OREG1863265	Homo sapiens	N/A	TRANSCRIPTION FACTOR BINDING SITE	FAM120A	ENSG00000048828	ENSEMBL	SPI1	ENST00000378538	ENSEMBL	N/A	18971253	PAZAR	hg18	1	chr9	95255624	95256124
OREG1863265	Homo sapiens	N/A	TRANSCRIPTION FACTOR BINDING SITE	FAM120A	ENSG00000048828	ENSEMBL	SPI1	ENST00000378538	ENSEMBL	N/A	18971253	PAZAR	hg19	1	chr9	96215803	96216303
OREG1863265	Homo sapiens	N/A	TRANSCRIPTION FACTOR BINDING SITE	FAM120A	ENSG00000048828	ENSEMBL	SPI1	ENST00000378538	ENSEMBL	N/A	18971253	PAZAR	hg38	1	chr9	93453521	93454021
OREG1863266	Homo sapiens	N/A	TRANSCRIPTION FACTOR BINDING SITE	PRIM2	ENSG00000146143	ENSEMBL	SPI1	ENST00000378538	ENSEMBL	N/A	18971253	PAZAR	hg18	1	chr6	57290151	57290651
OREG1863266	Homo sapiens	N/A	TRANSCRIPTION FACTOR BINDING SITE	PRIM2	ENSG00000146143	ENSEMBL	SPI1	ENST00000378538	ENSEMBL	N/A	18971253	PAZAR	hg19	1	chr6	57182192	57182692
OREG1863266	Homo sapiens	N/A	TRANSCRIPTION FACTOR BINDING SITE	PRIM2	ENSG00000146143	ENSEMBL	SPI1	ENST00000378538	ENSEMBL	N/A	18971253	PAZAR	hg38	1	chr6	57317394	57317894
OREG1863267	Homo sapiens	N/A	TRANSCRIPTION FACTOR BINDING SITE	FUT2	ENSG00000176920	ENSEMBL	SPI1	ENST00000378538	ENSEMBL	N/A	18971253	PAZAR	hg18	1	chr19	53895832	53896332
OREG1863267	Homo sapiens	N/A	TRANSCRIPTION FACTOR BINDING SITE	FUT2	ENSG00000176920	ENSEMBL	SPI1	ENST00000378538	ENSEMBL	N/A	18971253	PAZAR	hg19	1	chr19	49204020	49204520
OREG1863267	Homo sapiens	N/A	TRANSCRIPTION FACTOR BINDING SITE	FUT2	ENSG00000176920	ENSEMBL	SPI1	ENST00000378538	ENSEMBL	N/A	18971253	PAZAR	hg38	1	chr19	48700763	48701263
OREG1863268	Homo sapiens	N/A	TRANSCRIPTION FACTOR BINDING SITE	TGFA	ENSG00000163235	ENSEMBL	SPI1	ENST00000378538	ENSEMBL	N/A	18971253	PAZAR	hg18	1	chr2	70634074	70634574
OREG1863268	Homo sapiens	N/A	TRANSCRIPTION FACTOR BINDING SITE	TGFA	ENSG00000163235	ENSEMBL	SPI1	ENST00000378538	ENSEMBL	N/A	18971253	PAZAR	hg19	1	chr2	70780566	70781066
OREG1863268	Homo sapiens	N/A	TRANSCRIPTION FACTOR BINDING SITE	TGFA	ENSG00000163235	ENSEMBL	SPI1	ENST00000378538	ENSEMBL	N/A	18971253	PAZAR	hg38	1	chr2	70553434	70553934
OREG1863269	Homo sapiens	N/A	TRANSCRIPTION FACTOR BINDING SITE	ITGA5	ENSG00000161638	ENSEMBL	SPI1	ENST00000378538	ENSEMBL	N/A	18971253	PAZAR	hg18	1	chr12	53093334	53093834
OREG1863269	Homo sapiens	N/A	TRANSCRIPTION FACTOR BINDING SITE	ITGA5	ENSG00000161638	ENSEMBL	SPI1	ENST00000378538	ENSEMBL	N/A	18971253	PAZAR	hg19	1	chr12	54807067	54807567
OREG1863269	Homo sapiens	N/A	TRANSCRIPTION FACTOR BINDING SITE	ITGA5	ENSG00000161638	ENSEMBL	SPI1	ENST00000378538	ENSEMBL	N/A	18971253	PAZAR	hg38	1	chr12	54413283	54413783
OREG1863270	Homo sapiens	N/A	TRANSCRIPTION FACTOR BINDING SITE	CMKLR1	ENSG00000174600	ENSEMBL	SPI1	ENST00000378538	ENSEMBL	N/A	18971253	PAZAR	hg18	1	chr12	107231668	107232168
OREG1863270	Homo sapiens	N/A	TRANSCRIPTION FACTOR BINDING SITE	CMKLR1	ENSG00000174600	ENSEMBL	SPI1	ENST00000378538	ENSEMBL	N/A	18971253	PAZAR	hg19	1	chr12	108707538	108708038
OREG1863270	Homo sapiens	N/A	TRANSCRIPTION FACTOR BINDING SITE	CMKLR1	ENSG00000174600	ENSEMBL	SPI1	ENST00000378538	ENSEMBL	N/A	18971253	PAZAR	hg38	1	chr12	108313761	108314261
OREG1863271	Homo sapiens	N/A	TRANSCRIPTION FACTOR BINDING SITE	EMD	ENSG00000102119	ENSEMBL	SPI1	ENST00000378538	ENSEMBL	N/A	18971253	PAZAR	hg18	1	chrX	153266277	153266777
OREG1863271	Homo sapiens	N/A	TRANSCRIPTION FACTOR BINDING SITE	EMD	ENSG00000102119	ENSEMBL	SPI1	ENST00000378538	ENSEMBL	N/A	18971253	PAZAR	hg19	1	chrX	153613083	153613583
OREG1863271	Homo sapiens	N/A	TRANSCRIPTION FACTOR BINDING SITE	EMD	ENSG00000102119	ENSEMBL	SPI1	ENST00000378538	ENSEMBL	N/A	18971253	PAZAR	hg38	1	chrX	154384723	154385223
OREG1863272	Homo sapiens	N/A	TRANSCRIPTION FACTOR BINDING SITE	COL8A2	ENSG00000171812	ENSEMBL	SPI1	ENST00000378538	ENSEMBL	N/A	18971253	PAZAR	hg18	1	chr1	36361442	36361942
OREG1863272	Homo sapiens	N/A	TRANSCRIPTION FACTOR BINDING SITE	COL8A2	ENSG00000171812	ENSEMBL	SPI1	ENST00000378538	ENSEMBL	N/A	18971253	PAZAR	hg19	1	chr1	36588855	36589355
OREG1863272	Homo sapiens	N/A	TRANSCRIPTION FACTOR BINDING SITE	COL8A2	ENSG00000171812	ENSEMBL	SPI1	ENST00000378538	ENSEMBL	N/A	18971253	PAZAR	hg38	1	chr1	36123254	36123754
OREG1863273	Homo sapiens	N/A	TRANSCRIPTION FACTOR BINDING SITE	IK	ENSG00000113141	ENSEMBL	SPI1	ENST00000378538	ENSEMBL	N/A	18971253	PAZAR	hg18	1	chr5	140007322	140007822
OREG1863273	Homo sapiens	N/A	TRANSCRIPTION FACTOR BINDING SITE	IK	ENSG00000113141	ENSEMBL	SPI1	ENST00000378538	ENSEMBL	N/A	18971253	PAZAR	hg19	1	chr5	140027138	140027638
OREG1863273	Homo sapiens	N/A	TRANSCRIPTION FACTOR BINDING SITE	IK	ENSG00000113141	ENSEMBL	SPI1	ENST00000378538	ENSEMBL	N/A	18971253	PAZAR	hg38	1	chr5	140647553	140648053
OREG1863274	Homo sapiens	N/A	TRANSCRIPTION FACTOR BINDING SITE	GLIPR1	ENSG00000139278	ENSEMBL	SPI1	ENST00000378538	ENSEMBL	N/A	18971253	PAZAR	hg18	1	chr12	74161028	74161528
OREG1863274	Homo sapiens	N/A	TRANSCRIPTION FACTOR BINDING SITE	GLIPR1	ENSG00000139278	ENSEMBL	SPI1	ENST00000378538	ENSEMBL	N/A	18971253	PAZAR	hg19	1	chr12	75874761	75875261
OREG1863274	Homo sapiens	N/A	TRANSCRIPTION FACTOR BINDING SITE	GLIPR1	ENSG00000139278	ENSEMBL	SPI1	ENST00000378538	ENSEMBL	N/A	18971253	PAZAR	hg38	1	chr12	75480981	75481481
OREG1863275	Homo sapiens	N/A	TRANSCRIPTION FACTOR BINDING SITE	CRIM1	ENSG00000150938	ENSEMBL	SPI1	ENST00000378538	ENSEMBL	N/A	18971253	PAZAR	hg18	1	chr2	36437742	36438242
OREG1863275	Homo sapiens	N/A	TRANSCRIPTION FACTOR BINDING SITE	CRIM1	ENSG00000150938	ENSEMBL	SPI1	ENST00000378538	ENSEMBL	N/A	18971253	PAZAR	hg19	1	chr2	36584238	36584738
OREG1863275	Homo sapiens	N/A	TRANSCRIPTION FACTOR BINDING SITE	CRIM1	ENSG00000150938	ENSEMBL	SPI1	ENST00000378538	ENSEMBL	N/A	18971253	PAZAR	hg38	1	chr2	36357095	36357595
OREG1863276	Homo sapiens	N/A	TRANSCRIPTION FACTOR BINDING SITE	KLF7	ENSG00000118263	ENSEMBL	SPI1	ENST00000378538	ENSEMBL	N/A	18971253	PAZAR	hg18	1	chr2	207708700	207709200
OREG1863276	Homo sapiens	N/A	TRANSCRIPTION FACTOR BINDING SITE	KLF7	ENSG00000118263	ENSEMBL	SPI1	ENST00000378538	ENSEMBL	N/A	18971253	PAZAR	hg19	1	chr2	208000455	208000955
OREG1863276	Homo sapiens	N/A	TRANSCRIPTION FACTOR BINDING SITE	KLF7	ENSG00000118263	ENSEMBL	SPI1	ENST00000378538	ENSEMBL	N/A	18971253	PAZAR	hg38	1	chr2	207135731	207136231
OREG1863277	Homo sapiens	N/A	TRANSCRIPTION FACTOR BINDING SITE	ANAPC5	ENSG00000089053	ENSEMBL	SPI1	ENST00000378538	ENSEMBL	N/A	18971253	PAZAR	hg18	1	chr12	120248301	120248801
OREG1863277	Homo sapiens	N/A	TRANSCRIPTION FACTOR BINDING SITE	ANAPC5	ENSG00000089053	ENSEMBL	SPI1	ENST00000378538	ENSEMBL	N/A	18971253	PAZAR	hg19	1	chr12	121763918	121764418
OREG1863277	Homo sapiens	N/A	TRANSCRIPTION FACTOR BINDING SITE	ANAPC5	ENSG00000089053	ENSEMBL	SPI1	ENST00000378538	ENSEMBL	N/A	18971253	PAZAR	hg38	1	chr12	121326115	121326615
OREG1863278	Homo sapiens	N/A	TRANSCRIPTION FACTOR BINDING SITE	EVI5	ENSG00000067208	ENSEMBL	SPI1	ENST00000378538	ENSEMBL	N/A	18971253	PAZAR	hg18	1	chr1	92946399	92946899
OREG1863278	Homo sapiens	N/A	TRANSCRIPTION FACTOR BINDING SITE	EVI5	ENSG00000067208	ENSEMBL	SPI1	ENST00000378538	ENSEMBL	N/A	18971253	PAZAR	hg19	1	chr1	93173811	93174311
OREG1863278	Homo sapiens	N/A	TRANSCRIPTION FACTOR BINDING SITE	EVI5	ENSG00000067208	ENSEMBL	SPI1	ENST00000378538	ENSEMBL	N/A	18971253	PAZAR	hg38	1	chr1	92708254	92708754
OREG1863279	Homo sapiens	N/A	TRANSCRIPTION FACTOR BINDING SITE	AEBP1	ENSG00000106624	ENSEMBL	SPI1	ENST00000378538	ENSEMBL	N/A	18971253	PAZAR	hg18	1	chr7	44111875	44112375
OREG1863279	Homo sapiens	N/A	TRANSCRIPTION FACTOR BINDING SITE	AEBP1	ENSG00000106624	ENSEMBL	SPI1	ENST00000378538	ENSEMBL	N/A	18971253	PAZAR	hg19	1	chr7	44145350	44145850
OREG1863279	Homo sapiens	N/A	TRANSCRIPTION FACTOR BINDING SITE	AEBP1	ENSG00000106624	ENSEMBL	SPI1	ENST00000378538	ENSEMBL	N/A	18971253	PAZAR	hg38	1	chr7	44105751	44106251
OREG1863280	Homo sapiens	N/A	TRANSCRIPTION FACTOR BINDING SITE	ZFHX3	ENSG00000140836	ENSEMBL	SPI1	ENST00000378538	ENSEMBL	N/A	18971253	PAZAR	hg18	1	chr16	71445008	71445508
OREG1863280	Homo sapiens	N/A	TRANSCRIPTION FACTOR BINDING SITE	ZFHX3	ENSG00000140836	ENSEMBL	SPI1	ENST00000378538	ENSEMBL	N/A	18971253	PAZAR	hg19	1	chr16	72887507	72888007
OREG1863280	Homo sapiens	N/A	TRANSCRIPTION FACTOR BINDING SITE	ZFHX3	ENSG00000140836	ENSEMBL	SPI1	ENST00000378538	ENSEMBL	N/A	18971253	PAZAR	hg38	1	chr16	72853608	72854108
OREG1863281	Homo sapiens	N/A	TRANSCRIPTION FACTOR BINDING SITE	FYB	ENSG00000082074	ENSEMBL	SPI1	ENST00000378538	ENSEMBL	N/A	18971253	PAZAR	hg18	1	chr5	39225076	39225576
OREG1863281	Homo sapiens	N/A	TRANSCRIPTION FACTOR BINDING SITE	FYB	ENSG00000082074	ENSEMBL	SPI1	ENST00000378538	ENSEMBL	N/A	18971253	PAZAR	hg19	1	chr5	39189319	39189819
OREG1863281	Homo sapiens	N/A	TRANSCRIPTION FACTOR BINDING SITE	FYB	ENSG00000082074	ENSEMBL	SPI1	ENST00000378538	ENSEMBL	N/A	18971253	PAZAR	hg38	1	chr5	39189217	39189717
OREG1863282	Homo sapiens	N/A	TRANSCRIPTION FACTOR BINDING SITE	FBXO34	ENSG00000178974	ENSEMBL	SPI1	ENST00000378538	ENSEMBL	N/A	18971253	PAZAR	hg18	1	chr14	54807517	54808017
OREG1863282	Homo sapiens	N/A	TRANSCRIPTION FACTOR BINDING SITE	FBXO34	ENSG00000178974	ENSEMBL	SPI1	ENST00000378538	ENSEMBL	N/A	18971253	PAZAR	hg19	1	chr14	55737764	55738264
OREG1863282	Homo sapiens	N/A	TRANSCRIPTION FACTOR BINDING SITE	FBXO34	ENSG00000178974	ENSEMBL	SPI1	ENST00000378538	ENSEMBL	N/A	18971253	PAZAR	hg38	1	chr14	55271046	55271546
OREG1863283	Homo sapiens	N/A	TRANSCRIPTION FACTOR BINDING SITE	UBE2D3	ENSG00000109332	ENSEMBL	SPI1	ENST00000378538	ENSEMBL	N/A	18971253	PAZAR	hg18	1	chr4	104002200	104002700
OREG1863283	Homo sapiens	N/A	TRANSCRIPTION FACTOR BINDING SITE	UBE2D3	ENSG00000109332	ENSEMBL	SPI1	ENST00000378538	ENSEMBL	N/A	18971253	PAZAR	hg19	1	chr4	103783111	103783611
OREG1863283	Homo sapiens	N/A	TRANSCRIPTION FACTOR BINDING SITE	UBE2D3	ENSG00000109332	ENSEMBL	SPI1	ENST00000378538	ENSEMBL	N/A	18971253	PAZAR	hg38	1	chr4	102861954	102862454
OREG1863284	Homo sapiens	N/A	TRANSCRIPTION FACTOR BINDING SITE	BBS10	ENSG00000179941	ENSEMBL	SPI1	ENST00000378538	ENSEMBL	N/A	18971253	PAZAR	hg18	1	chr12	75266012	75266512
OREG1863284	Homo sapiens	N/A	TRANSCRIPTION FACTOR BINDING SITE	BBS10	ENSG00000179941	ENSEMBL	SPI1	ENST00000378538	ENSEMBL	N/A	18971253	PAZAR	hg19	1	chr12	76741881	76742381
OREG1863284	Homo sapiens	N/A	TRANSCRIPTION FACTOR BINDING SITE	BBS10	ENSG00000179941	ENSEMBL	SPI1	ENST00000378538	ENSEMBL	N/A	18971253	PAZAR	hg38	1	chr12	76348101	76348601
OREG1863285	Homo sapiens	N/A	TRANSCRIPTION FACTOR BINDING SITE	C2CD5	ENSG00000111731	ENSEMBL	SPI1	ENST00000378538	ENSEMBL	N/A	18971253	PAZAR	hg18	1	chr12	22583254	22583754
OREG1863285	Homo sapiens	N/A	TRANSCRIPTION FACTOR BINDING SITE	C2CD5	ENSG00000111731	ENSEMBL	SPI1	ENST00000378538	ENSEMBL	N/A	18971253	PAZAR	hg19	1	chr12	22691987	22692487
OREG1863285	Homo sapiens	N/A	TRANSCRIPTION FACTOR BINDING SITE	C2CD5	ENSG00000111731	ENSEMBL	SPI1	ENST00000378538	ENSEMBL	N/A	18971253	PAZAR	hg38	1	chr12	22539053	22539553
OREG1863286	Homo sapiens	N/A	TRANSCRIPTION FACTOR BINDING SITE	UFC1	ENSG00000143222	ENSEMBL	SPI1	ENST00000378538	ENSEMBL	N/A	18971253	PAZAR	hg18	1	chr1	159390118	159390618
OREG1863286	Homo sapiens	N/A	TRANSCRIPTION FACTOR BINDING SITE	UFC1	ENSG00000143222	ENSEMBL	SPI1	ENST00000378538	ENSEMBL	N/A	18971253	PAZAR	hg19	1	chr1	161123494	161123994
OREG1863286	Homo sapiens	N/A	TRANSCRIPTION FACTOR BINDING SITE	UFC1	ENSG00000143222	ENSEMBL	SPI1	ENST00000378538	ENSEMBL	N/A	18971253	PAZAR	hg38	1	chr1	161153704	161154204
OREG1863287	Homo sapiens	N/A	TRANSCRIPTION FACTOR BINDING SITE	RIN3	ENSG00000100599	ENSEMBL	SPI1	ENST00000378538	ENSEMBL	N/A	18971253	PAZAR	hg18	1	chr14	92213195	92213695
OREG1863287	Homo sapiens	N/A	TRANSCRIPTION FACTOR BINDING SITE	RIN3	ENSG00000100599	ENSEMBL	SPI1	ENST00000378538	ENSEMBL	N/A	18971253	PAZAR	hg19	1	chr14	93143442	93143942
OREG1863287	Homo sapiens	N/A	TRANSCRIPTION FACTOR BINDING SITE	RIN3	ENSG00000100599	ENSEMBL	SPI1	ENST00000378538	ENSEMBL	N/A	18971253	PAZAR	hg38	1	chr14	92677097	92677597
OREG1863288	Homo sapiens	N/A	TRANSCRIPTION FACTOR BINDING SITE	TMEM189	ENSG00000240849	ENSEMBL	SPI1	ENST00000378538	ENSEMBL	N/A	18971253	PAZAR	hg18	1	chr20	48196626	48197126
OREG1863288	Homo sapiens	N/A	TRANSCRIPTION FACTOR BINDING SITE	TMEM189	ENSG00000240849	ENSEMBL	SPI1	ENST00000378538	ENSEMBL	N/A	18971253	PAZAR	hg19	1	chr20	48763219	48763719
OREG1863288	Homo sapiens	N/A	TRANSCRIPTION FACTOR BINDING SITE	TMEM189	ENSG00000240849	ENSEMBL	SPI1	ENST00000378538	ENSEMBL	N/A	18971253	PAZAR	hg38	1	chr20	50146682	50147182
OREG1863289	Homo sapiens	N/A	TRANSCRIPTION FACTOR BINDING SITE	BST2	ENSG00000130303	ENSEMBL	SPI1	ENST00000378538	ENSEMBL	N/A	18971253	PAZAR	hg18	1	chr19	17363619	17364119
OREG1863289	Homo sapiens	N/A	TRANSCRIPTION FACTOR BINDING SITE	BST2	ENSG00000130303	ENSEMBL	SPI1	ENST00000378538	ENSEMBL	N/A	18971253	PAZAR	hg19	1	chr19	17502619	17503119
OREG1863289	Homo sapiens	N/A	TRANSCRIPTION FACTOR BINDING SITE	BST2	ENSG00000130303	ENSEMBL	SPI1	ENST00000378538	ENSEMBL	N/A	18971253	PAZAR	hg38	1	chr19	17391810	17392310
OREG1863290	Homo sapiens	N/A	TRANSCRIPTION FACTOR BINDING SITE	ARAP2	ENSG00000047365	ENSEMBL	SPI1	ENST00000378538	ENSEMBL	N/A	18971253	PAZAR	hg18	1	chr4	35811580	35812080
OREG1863290	Homo sapiens	N/A	TRANSCRIPTION FACTOR BINDING SITE	ARAP2	ENSG00000047365	ENSEMBL	SPI1	ENST00000378538	ENSEMBL	N/A	18971253	PAZAR	hg19	1	chr4	36135185	36135685
OREG1863290	Homo sapiens	N/A	TRANSCRIPTION FACTOR BINDING SITE	ARAP2	ENSG00000047365	ENSEMBL	SPI1	ENST00000378538	ENSEMBL	N/A	18971253	PAZAR	hg38	1	chr4	36133563	36134063
OREG1863291	Homo sapiens	N/A	TRANSCRIPTION FACTOR BINDING SITE	PDS5A	ENSG00000121892	ENSEMBL	SPI1	ENST00000378538	ENSEMBL	N/A	18971253	PAZAR	hg18	1	chr4	39624204	39624704
OREG1863291	Homo sapiens	N/A	TRANSCRIPTION FACTOR BINDING SITE	PDS5A	ENSG00000121892	ENSEMBL	SPI1	ENST00000378538	ENSEMBL	N/A	18971253	PAZAR	hg19	1	chr4	39947809	39948309
OREG1863291	Homo sapiens	N/A	TRANSCRIPTION FACTOR BINDING SITE	PDS5A	ENSG00000121892	ENSEMBL	SPI1	ENST00000378538	ENSEMBL	N/A	18971253	PAZAR	hg38	1	chr4	39946189	39946689
OREG1863292	Homo sapiens	N/A	TRANSCRIPTION FACTOR BINDING SITE	SEC11A	ENSG00000140612	ENSEMBL	SPI1	ENST00000378538	ENSEMBL	N/A	18971253	PAZAR	hg18	1	chr15	83065168	83065668
OREG1863292	Homo sapiens	N/A	TRANSCRIPTION FACTOR BINDING SITE	SEC11A	ENSG00000140612	ENSEMBL	SPI1	ENST00000378538	ENSEMBL	N/A	18971253	PAZAR	hg19	1	chr15	85264164	85264664
OREG1863292	Homo sapiens	N/A	TRANSCRIPTION FACTOR BINDING SITE	SEC11A	ENSG00000140612	ENSEMBL	SPI1	ENST00000378538	ENSEMBL	N/A	18971253	PAZAR	hg38	1	chr15	84720933	84721433
OREG1863293	Homo sapiens	N/A	TRANSCRIPTION FACTOR BINDING SITE	ARMCX6	ENSG00000198960	ENSEMBL	SPI1	ENST00000378538	ENSEMBL	N/A	18971253	PAZAR	hg18	1	chrX	100760975	100761475
OREG1863293	Homo sapiens	N/A	TRANSCRIPTION FACTOR BINDING SITE	ARMCX6	ENSG00000198960	ENSEMBL	SPI1	ENST00000378538	ENSEMBL	N/A	18971253	PAZAR	hg19	1	chrX	100874319	100874819
OREG1863293	Homo sapiens	N/A	TRANSCRIPTION FACTOR BINDING SITE	ARMCX6	ENSG00000198960	ENSEMBL	SPI1	ENST00000378538	ENSEMBL	N/A	18971253	PAZAR	hg38	1	chrX	101619329	101619829
OREG1863294	Homo sapiens	N/A	TRANSCRIPTION FACTOR BINDING SITE	MS4A3	ENSG00000149516	ENSEMBL	SPI1	ENST00000378538	ENSEMBL	N/A	18971253	PAZAR	hg18	1	chr11	59588094	59588594
OREG1863294	Homo sapiens	N/A	TRANSCRIPTION FACTOR BINDING SITE	MS4A3	ENSG00000149516	ENSEMBL	SPI1	ENST00000378538	ENSEMBL	N/A	18971253	PAZAR	hg19	1	chr11	59831518	59832018
OREG1863294	Homo sapiens	N/A	TRANSCRIPTION FACTOR BINDING SITE	MS4A3	ENSG00000149516	ENSEMBL	SPI1	ENST00000378538	ENSEMBL	N/A	18971253	PAZAR	hg38	1	chr11	60064045	60064545
OREG1863295	Homo sapiens	N/A	TRANSCRIPTION FACTOR BINDING SITE	STK16	ENSG00000115661	ENSEMBL	SPI1	ENST00000378538	ENSEMBL	N/A	18971253	PAZAR	hg18	1	chr2	219820628	219821128
OREG1863295	Homo sapiens	N/A	TRANSCRIPTION FACTOR BINDING SITE	STK16	ENSG00000115661	ENSEMBL	SPI1	ENST00000378538	ENSEMBL	N/A	18971253	PAZAR	hg19	1	chr2	220112384	220112884
OREG1863295	Homo sapiens	N/A	TRANSCRIPTION FACTOR BINDING SITE	STK16	ENSG00000115661	ENSEMBL	SPI1	ENST00000378538	ENSEMBL	N/A	18971253	PAZAR	hg38	1	chr2	219247662	219248162
OREG1863296	Homo sapiens	N/A	TRANSCRIPTION FACTOR BINDING SITE	RPS3A	ENSG00000145425	ENSEMBL	SPI1	ENST00000378538	ENSEMBL	N/A	18971253	PAZAR	hg18	1	chr4	152238680	152239180
OREG1863296	Homo sapiens	N/A	TRANSCRIPTION FACTOR BINDING SITE	RPS3A	ENSG00000145425	ENSEMBL	SPI1	ENST00000378538	ENSEMBL	N/A	18971253	PAZAR	hg19	1	chr4	152019230	152019730
OREG1863296	Homo sapiens	N/A	TRANSCRIPTION FACTOR BINDING SITE	RPS3A	ENSG00000145425	ENSEMBL	SPI1	ENST00000378538	ENSEMBL	N/A	18971253	PAZAR	hg38	1	chr4	151098078	151098578
OREG1863297	Homo sapiens	N/A	TRANSCRIPTION FACTOR BINDING SITE	ATP6V0E1	ENSG00000113732	ENSEMBL	SPI1	ENST00000378538	ENSEMBL	N/A	18971253	PAZAR	hg18	1	chr5	172388961	172389461
OREG1863297	Homo sapiens	N/A	TRANSCRIPTION FACTOR BINDING SITE	ATP6V0E1	ENSG00000113732	ENSEMBL	SPI1	ENST00000378538	ENSEMBL	N/A	18971253	PAZAR	hg19	1	chr5	172456355	172456855
OREG1863297	Homo sapiens	N/A	TRANSCRIPTION FACTOR BINDING SITE	ATP6V0E1	ENSG00000113732	ENSEMBL	SPI1	ENST00000378538	ENSEMBL	N/A	18971253	PAZAR	hg38	1	chr5	173029352	173029852
OREG1863298	Homo sapiens	N/A	TRANSCRIPTION FACTOR BINDING SITE	RAB2A	ENSG00000104388	ENSEMBL	SPI1	ENST00000378538	ENSEMBL	N/A	18971253	PAZAR	hg18	1	chr8	61667324	61667824
OREG1863298	Homo sapiens	N/A	TRANSCRIPTION FACTOR BINDING SITE	RAB2A	ENSG00000104388	ENSEMBL	SPI1	ENST00000378538	ENSEMBL	N/A	18971253	PAZAR	hg19	1	chr8	61504770	61505270
OREG1863298	Homo sapiens	N/A	TRANSCRIPTION FACTOR BINDING SITE	RAB2A	ENSG00000104388	ENSEMBL	SPI1	ENST00000378538	ENSEMBL	N/A	18971253	PAZAR	hg38	1	chr8	60592211	60592711
OREG1863299	Homo sapiens	N/A	TRANSCRIPTION FACTOR BINDING SITE	SYK	ENSG00000165025	ENSEMBL	SPI1	ENST00000378538	ENSEMBL	N/A	18971253	PAZAR	hg18	1	chr9	92629250	92629750
OREG1863299	Homo sapiens	N/A	TRANSCRIPTION FACTOR BINDING SITE	SYK	ENSG00000165025	ENSEMBL	SPI1	ENST00000378538	ENSEMBL	N/A	18971253	PAZAR	hg19	1	chr9	93589429	93589929
OREG1863299	Homo sapiens	N/A	TRANSCRIPTION FACTOR BINDING SITE	SYK	ENSG00000165025	ENSEMBL	SPI1	ENST00000378538	ENSEMBL	N/A	18971253	PAZAR	hg38	1	chr9	90827147	90827647
OREG1863300	Homo sapiens	N/A	TRANSCRIPTION FACTOR BINDING SITE	SLC6A6	ENSG00000131389	ENSEMBL	SPI1	ENST00000378538	ENSEMBL	N/A	18971253	PAZAR	hg18	1	chr3	14420001	14420501
OREG1863300	Homo sapiens	N/A	TRANSCRIPTION FACTOR BINDING SITE	SLC6A6	ENSG00000131389	ENSEMBL	SPI1	ENST00000378538	ENSEMBL	N/A	18971253	PAZAR	hg19	1	chr3	14444997	14445497
OREG1863300	Homo sapiens	N/A	TRANSCRIPTION FACTOR BINDING SITE	SLC6A6	ENSG00000131389	ENSEMBL	SPI1	ENST00000378538	ENSEMBL	N/A	18971253	PAZAR	hg38	1	chr3	14403489	14403989
OREG1863301	Homo sapiens	N/A	TRANSCRIPTION FACTOR BINDING SITE	PTPLB	ENSG00000206527	ENSEMBL	SPI1	ENST00000378538	ENSEMBL	N/A	18971253	PAZAR	hg18	1	chr3	124772723	124773223
OREG1863301	Homo sapiens	N/A	TRANSCRIPTION FACTOR BINDING SITE	PTPLB	ENSG00000206527	ENSEMBL	SPI1	ENST00000378538	ENSEMBL	N/A	18971253	PAZAR	hg19	1	chr3	123290033	123290533
OREG1863301	Homo sapiens	N/A	TRANSCRIPTION FACTOR BINDING SITE	PTPLB	ENSG00000206527	ENSEMBL	SPI1	ENST00000378538	ENSEMBL	N/A	18971253	PAZAR	hg38	1	chr3	123571186	123571686
OREG1863302	Homo sapiens	N/A	TRANSCRIPTION FACTOR BINDING SITE	WDR13	ENSG00000101940	ENSEMBL	SPI1	ENST00000378538	ENSEMBL	N/A	18971253	PAZAR	hg18	1	chrX	48341395	48341895
OREG1863302	Homo sapiens	N/A	TRANSCRIPTION FACTOR BINDING SITE	WDR13	ENSG00000101940	ENSEMBL	SPI1	ENST00000378538	ENSEMBL	N/A	18971253	PAZAR	hg19	1	chrX	48456451	48456951
OREG1863302	Homo sapiens	N/A	TRANSCRIPTION FACTOR BINDING SITE	WDR13	ENSG00000101940	ENSEMBL	SPI1	ENST00000378538	ENSEMBL	N/A	18971253	PAZAR	hg38	1	chrX	48598063	48598563
OREG1863303	Homo sapiens	N/A	TRANSCRIPTION FACTOR BINDING SITE	KIAA0232	ENSG00000170871	ENSEMBL	SPI1	ENST00000378538	ENSEMBL	N/A	18971253	PAZAR	hg18	1	chr4	6830324	6830824
OREG1863303	Homo sapiens	N/A	TRANSCRIPTION FACTOR BINDING SITE	KIAA0232	ENSG00000170871	ENSEMBL	SPI1	ENST00000378538	ENSEMBL	N/A	18971253	PAZAR	hg19	1	chr4	6779423	6779923
OREG1863303	Homo sapiens	N/A	TRANSCRIPTION FACTOR BINDING SITE	KIAA0232	ENSG00000170871	ENSEMBL	SPI1	ENST00000378538	ENSEMBL	N/A	18971253	PAZAR	hg38	1	chr4	6777696	6778196
OREG1863304	Homo sapiens	N/A	TRANSCRIPTION FACTOR BINDING SITE	HERC4	ENSG00000148634	ENSEMBL	SPI1	ENST00000378538	ENSEMBL	N/A	18971253	PAZAR	hg18	1	chr10	69443716	69444216
OREG1863304	Homo sapiens	N/A	TRANSCRIPTION FACTOR BINDING SITE	HERC4	ENSG00000148634	ENSEMBL	SPI1	ENST00000378538	ENSEMBL	N/A	18971253	PAZAR	hg19	1	chr10	69773710	69774210
OREG1863304	Homo sapiens	N/A	TRANSCRIPTION FACTOR BINDING SITE	HERC4	ENSG00000148634	ENSEMBL	SPI1	ENST00000378538	ENSEMBL	N/A	18971253	PAZAR	hg38	1	chr10	68013953	68014453
OREG1863305	Homo sapiens	N/A	TRANSCRIPTION FACTOR BINDING SITE	SDC2	ENSG00000169439	ENSEMBL	SPI1	ENST00000378538	ENSEMBL	N/A	18971253	PAZAR	hg18	1	chr8	97726957	97727457
OREG1863305	Homo sapiens	N/A	TRANSCRIPTION FACTOR BINDING SITE	SDC2	ENSG00000169439	ENSEMBL	SPI1	ENST00000378538	ENSEMBL	N/A	18971253	PAZAR	hg19	1	chr8	97657781	97658281
OREG1863305	Homo sapiens	N/A	TRANSCRIPTION FACTOR BINDING SITE	SDC2	ENSG00000169439	ENSEMBL	SPI1	ENST00000378538	ENSEMBL	N/A	18971253	PAZAR	hg38	1	chr8	96645553	96646053
OREG1863306	Homo sapiens	N/A	TRANSCRIPTION FACTOR BINDING SITE	CDIP1	ENSG00000089486	ENSEMBL	SPI1	ENST00000378538	ENSEMBL	N/A	18971253	PAZAR	hg18	1	chr16	4516807	4517307
OREG1863306	Homo sapiens	N/A	TRANSCRIPTION FACTOR BINDING SITE	CDIP1	ENSG00000089486	ENSEMBL	SPI1	ENST00000378538	ENSEMBL	N/A	18971253	PAZAR	hg19	1	chr16	4576806	4577306
OREG1863306	Homo sapiens	N/A	TRANSCRIPTION FACTOR BINDING SITE	CDIP1	ENSG00000089486	ENSEMBL	SPI1	ENST00000378538	ENSEMBL	N/A	18971253	PAZAR	hg38	1	chr16	4526805	4527305
OREG1863307	Homo sapiens	N/A	TRANSCRIPTION FACTOR BINDING SITE	RNF125	ENSG00000101695	ENSEMBL	SPI1	ENST00000378538	ENSEMBL	N/A	18971253	PAZAR	hg18	1	chr18	27883369	27883869
OREG1863307	Homo sapiens	N/A	TRANSCRIPTION FACTOR BINDING SITE	RNF125	ENSG00000101695	ENSEMBL	SPI1	ENST00000378538	ENSEMBL	N/A	18971253	PAZAR	hg19	1	chr18	29629371	29629871
OREG1863307	Homo sapiens	N/A	TRANSCRIPTION FACTOR BINDING SITE	RNF125	ENSG00000101695	ENSEMBL	SPI1	ENST00000378538	ENSEMBL	N/A	18971253	PAZAR	hg38	1	chr18	32049408	32049908
OREG1863308	Homo sapiens	N/A	TRANSCRIPTION FACTOR BINDING SITE	ARL4A	ENSG00000122644	ENSEMBL	SPI1	ENST00000378538	ENSEMBL	N/A	18971253	PAZAR	hg18	1	chr7	12691678	12692178
OREG1863308	Homo sapiens	N/A	TRANSCRIPTION FACTOR BINDING SITE	ARL4A	ENSG00000122644	ENSEMBL	SPI1	ENST00000378538	ENSEMBL	N/A	18971253	PAZAR	hg19	1	chr7	12725153	12725653
OREG1863308	Homo sapiens	N/A	TRANSCRIPTION FACTOR BINDING SITE	ARL4A	ENSG00000122644	ENSEMBL	SPI1	ENST00000378538	ENSEMBL	N/A	18971253	PAZAR	hg38	1	chr7	12685528	12686028
OREG1863309	Homo sapiens	N/A	TRANSCRIPTION FACTOR BINDING SITE	HSPG2	ENSG00000142798	ENSEMBL	SPI1	ENST00000378538	ENSEMBL	N/A	18971253	PAZAR	hg18	1	chr1	22108982	22109482
OREG1863309	Homo sapiens	N/A	TRANSCRIPTION FACTOR BINDING SITE	HSPG2	ENSG00000142798	ENSEMBL	SPI1	ENST00000378538	ENSEMBL	N/A	18971253	PAZAR	hg19	1	chr1	22236395	22236895
OREG1863309	Homo sapiens	N/A	TRANSCRIPTION FACTOR BINDING SITE	HSPG2	ENSG00000142798	ENSEMBL	SPI1	ENST00000378538	ENSEMBL	N/A	18971253	PAZAR	hg38	1	chr1	21909902	21910402
OREG1863310	Homo sapiens	N/A	TRANSCRIPTION FACTOR BINDING SITE	C1orf194	ENSG00000179902	ENSEMBL	SPI1	ENST00000378538	ENSEMBL	N/A	18971253	PAZAR	hg18	1	chr1	109456239	109456739
OREG1863310	Homo sapiens	N/A	TRANSCRIPTION FACTOR BINDING SITE	C1orf194	ENSG00000179902	ENSEMBL	SPI1	ENST00000378538	ENSEMBL	N/A	18971253	PAZAR	hg19	1	chr1	109654716	109655216
OREG1863310	Homo sapiens	N/A	TRANSCRIPTION FACTOR BINDING SITE	C1orf194	ENSG00000179902	ENSEMBL	SPI1	ENST00000378538	ENSEMBL	N/A	18971253	PAZAR	hg38	1	chr1	109112094	109112594
OREG1863311	Homo sapiens	N/A	TRANSCRIPTION FACTOR BINDING SITE	ZZEF1	ENSG00000074755	ENSEMBL	SPI1	ENST00000378538	ENSEMBL	N/A	18971253	PAZAR	hg18	1	chr17	3907209	3907709
OREG1863311	Homo sapiens	N/A	TRANSCRIPTION FACTOR BINDING SITE	ZZEF1	ENSG00000074755	ENSEMBL	SPI1	ENST00000378538	ENSEMBL	N/A	18971253	PAZAR	hg19	1	chr17	3960460	3960960
OREG1863311	Homo sapiens	N/A	TRANSCRIPTION FACTOR BINDING SITE	ZZEF1	ENSG00000074755	ENSEMBL	SPI1	ENST00000378538	ENSEMBL	N/A	18971253	PAZAR	hg38	1	chr17	4057166	4057666
OREG1863312	Homo sapiens	N/A	TRANSCRIPTION FACTOR BINDING SITE	CDK6	ENSG00000105810	ENSEMBL	SPI1	ENST00000378538	ENSEMBL	N/A	18971253	PAZAR	hg18	1	chr7	92088313	92088813
OREG1863312	Homo sapiens	N/A	TRANSCRIPTION FACTOR BINDING SITE	CDK6	ENSG00000105810	ENSEMBL	SPI1	ENST00000378538	ENSEMBL	N/A	18971253	PAZAR	hg19	1	chr7	92250377	92250877
OREG1863312	Homo sapiens	N/A	TRANSCRIPTION FACTOR BINDING SITE	CDK6	ENSG00000105810	ENSEMBL	SPI1	ENST00000378538	ENSEMBL	N/A	18971253	PAZAR	hg38	1	chr7	92621063	92621563
OREG1863313	Homo sapiens	N/A	TRANSCRIPTION FACTOR BINDING SITE	PPM1J	ENSG00000155367	ENSEMBL	SPI1	ENST00000378538	ENSEMBL	N/A	18971253	PAZAR	hg18	1	chr1	113057985	113058485
OREG1863313	Homo sapiens	N/A	TRANSCRIPTION FACTOR BINDING SITE	PPM1J	ENSG00000155367	ENSEMBL	SPI1	ENST00000378538	ENSEMBL	N/A	18971253	PAZAR	hg19	1	chr1	113256462	113256962
OREG1863313	Homo sapiens	N/A	TRANSCRIPTION FACTOR BINDING SITE	PPM1J	ENSG00000155367	ENSEMBL	SPI1	ENST00000378538	ENSEMBL	N/A	18971253	PAZAR	hg38	1	chr1	112713840	112714340
OREG1863314	Homo sapiens	N/A	TRANSCRIPTION FACTOR BINDING SITE	ATP6V0D1	ENSG00000159720	ENSEMBL	SPI1	ENST00000378538	ENSEMBL	N/A	18971253	PAZAR	hg18	1	chr16	66071438	66071938
OREG1863314	Homo sapiens	N/A	TRANSCRIPTION FACTOR BINDING SITE	ATP6V0D1	ENSG00000159720	ENSEMBL	SPI1	ENST00000378538	ENSEMBL	N/A	18971253	PAZAR	hg19	1	chr16	67513937	67514437
OREG1863314	Homo sapiens	N/A	TRANSCRIPTION FACTOR BINDING SITE	ATP6V0D1	ENSG00000159720	ENSEMBL	SPI1	ENST00000378538	ENSEMBL	N/A	18971253	PAZAR	hg38	1	chr16	67480034	67480534
OREG1863315	Homo sapiens	N/A	TRANSCRIPTION FACTOR BINDING SITE	FAM135A	ENSG00000082269	ENSEMBL	SPI1	ENST00000378538	ENSEMBL	N/A	18971253	PAZAR	hg18	1	chr6	71303624	71304124
OREG1863315	Homo sapiens	N/A	TRANSCRIPTION FACTOR BINDING SITE	FAM135A	ENSG00000082269	ENSEMBL	SPI1	ENST00000378538	ENSEMBL	N/A	18971253	PAZAR	hg19	1	chr6	71246903	71247403
OREG1863315	Homo sapiens	N/A	TRANSCRIPTION FACTOR BINDING SITE	FAM135A	ENSG00000082269	ENSEMBL	SPI1	ENST00000378538	ENSEMBL	N/A	18971253	PAZAR	hg38	1	chr6	70537200	70537700
OREG1863316	Homo sapiens	N/A	TRANSCRIPTION FACTOR BINDING SITE	FEN1	ENSG00000168496	ENSEMBL	SPI1	ENST00000378538	ENSEMBL	N/A	18971253	PAZAR	hg18	1	chr11	61316434	61316934
OREG1863316	Homo sapiens	N/A	TRANSCRIPTION FACTOR BINDING SITE	FEN1	ENSG00000168496	ENSEMBL	SPI1	ENST00000378538	ENSEMBL	N/A	18971253	PAZAR	hg19	1	chr11	61559858	61560358
OREG1863316	Homo sapiens	N/A	TRANSCRIPTION FACTOR BINDING SITE	FEN1	ENSG00000168496	ENSEMBL	SPI1	ENST00000378538	ENSEMBL	N/A	18971253	PAZAR	hg38	1	chr11	61792386	61792886
OREG1863317	Homo sapiens	N/A	TRANSCRIPTION FACTOR BINDING SITE	REPS2	ENSG00000169891	ENSEMBL	SPI1	ENST00000378538	ENSEMBL	N/A	18971253	PAZAR	hg18	1	chrX	16884005	16884505
OREG1863317	Homo sapiens	N/A	TRANSCRIPTION FACTOR BINDING SITE	REPS2	ENSG00000169891	ENSEMBL	SPI1	ENST00000378538	ENSEMBL	N/A	18971253	PAZAR	hg19	1	chrX	16974084	16974584
OREG1863317	Homo sapiens	N/A	TRANSCRIPTION FACTOR BINDING SITE	REPS2	ENSG00000169891	ENSEMBL	SPI1	ENST00000378538	ENSEMBL	N/A	18971253	PAZAR	hg38	1	chrX	16955961	16956461
OREG1863318	Homo sapiens	N/A	TRANSCRIPTION FACTOR BINDING SITE	SUCO	ENSG00000094975	ENSEMBL	SPI1	ENST00000378538	ENSEMBL	N/A	18971253	PAZAR	hg18	1	chr1	170781066	170781566
OREG1863318	Homo sapiens	N/A	TRANSCRIPTION FACTOR BINDING SITE	SUCO	ENSG00000094975	ENSEMBL	SPI1	ENST00000378538	ENSEMBL	N/A	18971253	PAZAR	hg19	1	chr1	172514443	172514943
OREG1863318	Homo sapiens	N/A	TRANSCRIPTION FACTOR BINDING SITE	SUCO	ENSG00000094975	ENSEMBL	SPI1	ENST00000378538	ENSEMBL	N/A	18971253	PAZAR	hg38	1	chr1	172545303	172545803
OREG1863319	Homo sapiens	N/A	TRANSCRIPTION FACTOR BINDING SITE	AIF1	ENSG00000204472	ENSEMBL	SPI1	ENST00000378538	ENSEMBL	N/A	18971253	PAZAR	hg18	1	chr6	31691317	31691817
OREG1863319	Homo sapiens	N/A	TRANSCRIPTION FACTOR BINDING SITE	AIF1	ENSG00000204472	ENSEMBL	SPI1	ENST00000378538	ENSEMBL	N/A	18971253	PAZAR	hg19	1	chr6	31583338	31583838
OREG1863319	Homo sapiens	N/A	TRANSCRIPTION FACTOR BINDING SITE	AIF1	ENSG00000204472	ENSEMBL	SPI1	ENST00000378538	ENSEMBL	N/A	18971253	PAZAR	hg38	1	chr6	31615561	31616061
OREG1863320	Homo sapiens	N/A	TRANSCRIPTION FACTOR BINDING SITE	GTF2IRD1	ENSG00000006704	ENSEMBL	SPI1	ENST00000378538	ENSEMBL	N/A	18971253	PAZAR	hg18	1	chr7	73605829	73606329
OREG1863320	Homo sapiens	N/A	TRANSCRIPTION FACTOR BINDING SITE	GTF2IRD1	ENSG00000006704	ENSEMBL	SPI1	ENST00000378538	ENSEMBL	N/A	18971253	PAZAR	hg19	1	chr7	73967893	73968393
OREG1863320	Homo sapiens	N/A	TRANSCRIPTION FACTOR BINDING SITE	GTF2IRD1	ENSG00000006704	ENSEMBL	SPI1	ENST00000378538	ENSEMBL	N/A	18971253	PAZAR	hg38	1	chr7	74553563	74554063
OREG1863321	Homo sapiens	N/A	TRANSCRIPTION FACTOR BINDING SITE	PHKB	ENSG00000102893	ENSEMBL	SPI1	ENST00000378538	ENSEMBL	N/A	18971253	PAZAR	hg18	1	chr16	46084949	46085449
OREG1863321	Homo sapiens	N/A	TRANSCRIPTION FACTOR BINDING SITE	PHKB	ENSG00000102893	ENSEMBL	SPI1	ENST00000378538	ENSEMBL	N/A	18971253	PAZAR	hg19	1	chr16	47527448	47527948
OREG1863321	Homo sapiens	N/A	TRANSCRIPTION FACTOR BINDING SITE	PHKB	ENSG00000102893	ENSEMBL	SPI1	ENST00000378538	ENSEMBL	N/A	18971253	PAZAR	hg38	1	chr16	47493537	47494037
OREG1863322	Homo sapiens	N/A	TRANSCRIPTION FACTOR BINDING SITE	SOX13	ENSG00000143842	ENSEMBL	SPI1	ENST00000378538	ENSEMBL	N/A	18971253	PAZAR	hg18	1	chr1	202340457	202340957
OREG1863322	Homo sapiens	N/A	TRANSCRIPTION FACTOR BINDING SITE	SOX13	ENSG00000143842	ENSEMBL	SPI1	ENST00000378538	ENSEMBL	N/A	18971253	PAZAR	hg19	1	chr1	204073834	204074334
OREG1863322	Homo sapiens	N/A	TRANSCRIPTION FACTOR BINDING SITE	SOX13	ENSG00000143842	ENSEMBL	SPI1	ENST00000378538	ENSEMBL	N/A	18971253	PAZAR	hg38	1	chr1	204104706	204105206
OREG1863323	Homo sapiens	N/A	TRANSCRIPTION FACTOR BINDING SITE	GNG7	ENSG00000176533	ENSEMBL	SPI1	ENST00000378538	ENSEMBL	N/A	18971253	PAZAR	hg18	1	chr19	2582301	2582801
OREG1863323	Homo sapiens	N/A	TRANSCRIPTION FACTOR BINDING SITE	GNG7	ENSG00000176533	ENSEMBL	SPI1	ENST00000378538	ENSEMBL	N/A	18971253	PAZAR	hg19	1	chr19	2631301	2631801
OREG1863323	Homo sapiens	N/A	TRANSCRIPTION FACTOR BINDING SITE	GNG7	ENSG00000176533	ENSEMBL	SPI1	ENST00000378538	ENSEMBL	N/A	18971253	PAZAR	hg38	1	chr19	2631303	2631803
OREG1863324	Homo sapiens	N/A	TRANSCRIPTION FACTOR BINDING SITE	TMPRSS3	ENSG00000160183	ENSEMBL	SPI1	ENST00000378538	ENSEMBL	N/A	18971253	PAZAR	hg18	1	chr21	37658804	37659304
OREG1863324	Homo sapiens	N/A	TRANSCRIPTION FACTOR BINDING SITE	TMPRSS3	ENSG00000160183	ENSEMBL	SPI1	ENST00000378538	ENSEMBL	N/A	18971253	PAZAR	hg19	1	chr21	38736934	38737434
OREG1863324	Homo sapiens	N/A	TRANSCRIPTION FACTOR BINDING SITE	TMPRSS3	ENSG00000160183	ENSEMBL	SPI1	ENST00000378538	ENSEMBL	N/A	18971253	PAZAR	hg38	1	chr21	37364632	37365132
OREG1863325	Homo sapiens	N/A	TRANSCRIPTION FACTOR BINDING SITE	ERV3-1	ENSG00000213462	ENSEMBL	SPI1	ENST00000378538	ENSEMBL	N/A	18971253	PAZAR	hg18	1	chr7	64101460	64101960
OREG1863325	Homo sapiens	N/A	TRANSCRIPTION FACTOR BINDING SITE	ERV3-1	ENSG00000213462	ENSEMBL	SPI1	ENST00000378538	ENSEMBL	N/A	18971253	PAZAR	hg19	1	chr7	64464025	64464525
OREG1863325	Homo sapiens	N/A	TRANSCRIPTION FACTOR BINDING SITE	ERV3-1	ENSG00000213462	ENSEMBL	SPI1	ENST00000378538	ENSEMBL	N/A	18971253	PAZAR	hg38	1	chr7	65003647	65004147
OREG1863326	Homo sapiens	N/A	TRANSCRIPTION FACTOR BINDING SITE	TTC28	ENSG00000100154	ENSEMBL	SPI1	ENST00000378538	ENSEMBL	N/A	18971253	PAZAR	hg18	1	chr22	27339722	27340222
OREG1863326	Homo sapiens	N/A	TRANSCRIPTION FACTOR BINDING SITE	TTC28	ENSG00000100154	ENSEMBL	SPI1	ENST00000378538	ENSEMBL	N/A	18971253	PAZAR	hg19	1	chr22	29009722	29010222
OREG1863326	Homo sapiens	N/A	TRANSCRIPTION FACTOR BINDING SITE	TTC28	ENSG00000100154	ENSEMBL	SPI1	ENST00000378538	ENSEMBL	N/A	18971253	PAZAR	hg38	1	chr22	28613734	28614234
OREG1863327	Homo sapiens	N/A	TRANSCRIPTION FACTOR BINDING SITE	UTP14A	ENSG00000156697	ENSEMBL	SPI1	ENST00000378538	ENSEMBL	N/A	18971253	PAZAR	hg18	1	chrX	128875604	128876104
OREG1863327	Homo sapiens	N/A	TRANSCRIPTION FACTOR BINDING SITE	UTP14A	ENSG00000156697	ENSEMBL	SPI1	ENST00000378538	ENSEMBL	N/A	18971253	PAZAR	hg19	1	chrX	129047923	129048423
OREG1863327	Homo sapiens	N/A	TRANSCRIPTION FACTOR BINDING SITE	UTP14A	ENSG00000156697	ENSEMBL	SPI1	ENST00000378538	ENSEMBL	N/A	18971253	PAZAR	hg38	1	chrX	129913947	129914447
OREG1863328	Homo sapiens	N/A	TRANSCRIPTION FACTOR BINDING SITE	TNKS	ENSG00000173273	ENSEMBL	SPI1	ENST00000378538	ENSEMBL	N/A	18971253	PAZAR	hg18	1	chr8	9450506	9451006
OREG1863328	Homo sapiens	N/A	TRANSCRIPTION FACTOR BINDING SITE	TNKS	ENSG00000173273	ENSEMBL	SPI1	ENST00000378538	ENSEMBL	N/A	18971253	PAZAR	hg19	1	chr8	9413096	9413596
OREG1863328	Homo sapiens	N/A	TRANSCRIPTION FACTOR BINDING SITE	TNKS	ENSG00000173273	ENSEMBL	SPI1	ENST00000378538	ENSEMBL	N/A	18971253	PAZAR	hg38	1	chr8	9555586	9556086
OREG1863329	Homo sapiens	N/A	TRANSCRIPTION FACTOR BINDING SITE	TRGC1	ENSG00000211689	ENSEMBL	SPI1	ENST00000378538	ENSEMBL	N/A	18971253	PAZAR	hg18	1	chr7	38272005	38272505
OREG1863329	Homo sapiens	N/A	TRANSCRIPTION FACTOR BINDING SITE	TRGC1	ENSG00000211689	ENSEMBL	SPI1	ENST00000378538	ENSEMBL	N/A	18971253	PAZAR	hg19	1	chr7	38305480	38305980
OREG1863329	Homo sapiens	N/A	TRANSCRIPTION FACTOR BINDING SITE	TRGC1	ENSG00000211689	ENSEMBL	SPI1	ENST00000378538	ENSEMBL	N/A	18971253	PAZAR	hg38	1	chr7	38265879	38266379
OREG1863330	Homo sapiens	N/A	TRANSCRIPTION FACTOR BINDING SITE	NOMO1	ENSG00000103512	ENSEMBL	SPI1	ENST00000378538	ENSEMBL	N/A	18971253	PAZAR	hg18	1	chr16	14882370	14882870
OREG1863330	Homo sapiens	N/A	TRANSCRIPTION FACTOR BINDING SITE	NOMO1	ENSG00000103512	ENSEMBL	SPI1	ENST00000378538	ENSEMBL	N/A	18971253	PAZAR	hg19	1	chr16	14974869	14975369
OREG1863330	Homo sapiens	N/A	TRANSCRIPTION FACTOR BINDING SITE	NOMO1	ENSG00000103512	ENSEMBL	SPI1	ENST00000378538	ENSEMBL	N/A	18971253	PAZAR	hg38	1	chr16	14881012	14881512
OREG1863331	Homo sapiens	N/A	TRANSCRIPTION FACTOR BINDING SITE	DCPS	ENSG00000110063	ENSEMBL	SPI1	ENST00000378538	ENSEMBL	N/A	18971253	PAZAR	hg18	1	chr11	125682802	125683302
OREG1863331	Homo sapiens	N/A	TRANSCRIPTION FACTOR BINDING SITE	DCPS	ENSG00000110063	ENSEMBL	SPI1	ENST00000378538	ENSEMBL	N/A	18971253	PAZAR	hg19	1	chr11	126177592	126178092
OREG1863331	Homo sapiens	N/A	TRANSCRIPTION FACTOR BINDING SITE	DCPS	ENSG00000110063	ENSEMBL	SPI1	ENST00000378538	ENSEMBL	N/A	18971253	PAZAR	hg38	1	chr11	126307697	126308197
OREG1863332	Homo sapiens	N/A	TRANSCRIPTION FACTOR BINDING SITE	COA1	ENSG00000106603	ENSEMBL	SPI1	ENST00000378538	ENSEMBL	N/A	18971253	PAZAR	hg18	1	chr7	43655782	43656282
OREG1863332	Homo sapiens	N/A	TRANSCRIPTION FACTOR BINDING SITE	COA1	ENSG00000106603	ENSEMBL	SPI1	ENST00000378538	ENSEMBL	N/A	18971253	PAZAR	hg19	1	chr7	43689257	43689757
OREG1863332	Homo sapiens	N/A	TRANSCRIPTION FACTOR BINDING SITE	COA1	ENSG00000106603	ENSEMBL	SPI1	ENST00000378538	ENSEMBL	N/A	18971253	PAZAR	hg38	1	chr7	43649658	43650158
OREG1863333	Homo sapiens	N/A	TRANSCRIPTION FACTOR BINDING SITE	SP110	ENSG00000135899	ENSEMBL	SPI1	ENST00000378538	ENSEMBL	N/A	18971253	PAZAR	hg18	1	chr2	230792626	230793126
OREG1863333	Homo sapiens	N/A	TRANSCRIPTION FACTOR BINDING SITE	SP110	ENSG00000135899	ENSEMBL	SPI1	ENST00000378538	ENSEMBL	N/A	18971253	PAZAR	hg19	1	chr2	231084382	231084882
OREG1863333	Homo sapiens	N/A	TRANSCRIPTION FACTOR BINDING SITE	SP110	ENSG00000135899	ENSEMBL	SPI1	ENST00000378538	ENSEMBL	N/A	18971253	PAZAR	hg38	1	chr2	230219667	230220167
OREG1863334	Homo sapiens	N/A	TRANSCRIPTION FACTOR BINDING SITE	ZNF185	ENSG00000147394	ENSEMBL	SPI1	ENST00000378538	ENSEMBL	N/A	18971253	PAZAR	hg18	1	chrX	151834734	151835234
OREG1863334	Homo sapiens	N/A	TRANSCRIPTION FACTOR BINDING SITE	ZNF185	ENSG00000147394	ENSEMBL	SPI1	ENST00000378538	ENSEMBL	N/A	18971253	PAZAR	hg19	1	chrX	152084078	152084578
OREG1863334	Homo sapiens	N/A	TRANSCRIPTION FACTOR BINDING SITE	ZNF185	ENSG00000147394	ENSEMBL	SPI1	ENST00000378538	ENSEMBL	N/A	18971253	PAZAR	hg38	1	chrX	152915534	152916034
OREG1863335	Homo sapiens	N/A	TRANSCRIPTION FACTOR BINDING SITE	STX6	ENSG00000135823	ENSEMBL	SPI1	ENST00000378538	ENSEMBL	N/A	18971253	PAZAR	hg18	1	chr1	179257761	179258261
OREG1863335	Homo sapiens	N/A	TRANSCRIPTION FACTOR BINDING SITE	STX6	ENSG00000135823	ENSEMBL	SPI1	ENST00000378538	ENSEMBL	N/A	18971253	PAZAR	hg19	1	chr1	180991138	180991638
OREG1863335	Homo sapiens	N/A	TRANSCRIPTION FACTOR BINDING SITE	STX6	ENSG00000135823	ENSEMBL	SPI1	ENST00000378538	ENSEMBL	N/A	18971253	PAZAR	hg38	1	chr1	181022002	181022502
OREG1863336	Homo sapiens	N/A	TRANSCRIPTION FACTOR BINDING SITE	ATP8B2	ENSG00000143515	ENSEMBL	SPI1	ENST00000378538	ENSEMBL	N/A	18971253	PAZAR	hg18	1	chr1	152566650	152567150
OREG1863336	Homo sapiens	N/A	TRANSCRIPTION FACTOR BINDING SITE	ATP8B2	ENSG00000143515	ENSEMBL	SPI1	ENST00000378538	ENSEMBL	N/A	18971253	PAZAR	hg19	1	chr1	154300026	154300526
OREG1863336	Homo sapiens	N/A	TRANSCRIPTION FACTOR BINDING SITE	ATP8B2	ENSG00000143515	ENSEMBL	SPI1	ENST00000378538	ENSEMBL	N/A	18971253	PAZAR	hg38	1	chr1	154327550	154328050
OREG1863337	Homo sapiens	N/A	TRANSCRIPTION FACTOR BINDING SITE	ATF2	ENSG00000115966	ENSEMBL	SPI1	ENST00000378538	ENSEMBL	N/A	18971253	PAZAR	hg18	1	chr2	175714859	175715359
OREG1863337	Homo sapiens	N/A	TRANSCRIPTION FACTOR BINDING SITE	ATF2	ENSG00000115966	ENSEMBL	SPI1	ENST00000378538	ENSEMBL	N/A	18971253	PAZAR	hg19	1	chr2	176006613	176007113
OREG1863337	Homo sapiens	N/A	TRANSCRIPTION FACTOR BINDING SITE	ATF2	ENSG00000115966	ENSEMBL	SPI1	ENST00000378538	ENSEMBL	N/A	18971253	PAZAR	hg38	1	chr2	175141885	175142385
OREG1863338	Homo sapiens	N/A	TRANSCRIPTION FACTOR BINDING SITE	CREBL2	ENSG00000111269	ENSEMBL	SPI1	ENST00000378538	ENSEMBL	N/A	18971253	PAZAR	hg18	1	chr12	12657537	12658037
OREG1863338	Homo sapiens	N/A	TRANSCRIPTION FACTOR BINDING SITE	CREBL2	ENSG00000111269	ENSEMBL	SPI1	ENST00000378538	ENSEMBL	N/A	18971253	PAZAR	hg19	1	chr12	12766270	12766770
OREG1863338	Homo sapiens	N/A	TRANSCRIPTION FACTOR BINDING SITE	CREBL2	ENSG00000111269	ENSEMBL	SPI1	ENST00000378538	ENSEMBL	N/A	18971253	PAZAR	hg38	1	chr12	12613336	12613836
OREG1863339	Homo sapiens	N/A	TRANSCRIPTION FACTOR BINDING SITE	SIPA1	ENSG00000213445	ENSEMBL	SPI1	ENST00000378538	ENSEMBL	N/A	18971253	PAZAR	hg18	1	chr11	65164491	65164991
OREG1863339	Homo sapiens	N/A	TRANSCRIPTION FACTOR BINDING SITE	SIPA1	ENSG00000213445	ENSEMBL	SPI1	ENST00000378538	ENSEMBL	N/A	18971253	PAZAR	hg19	1	chr11	65407915	65408415
OREG1863339	Homo sapiens	N/A	TRANSCRIPTION FACTOR BINDING SITE	SIPA1	ENSG00000213445	ENSEMBL	SPI1	ENST00000378538	ENSEMBL	N/A	18971253	PAZAR	hg38	1	chr11	65640444	65640944
OREG1863340	Homo sapiens	N/A	TRANSCRIPTION FACTOR BINDING SITE	MFSD1	ENSG00000118855	ENSEMBL	SPI1	ENST00000378538	ENSEMBL	N/A	18971253	PAZAR	hg18	1	chr3	160009313	160009813
OREG1863340	Homo sapiens	N/A	TRANSCRIPTION FACTOR BINDING SITE	MFSD1	ENSG00000118855	ENSEMBL	SPI1	ENST00000378538	ENSEMBL	N/A	18971253	PAZAR	hg19	1	chr3	158526619	158527119
OREG1863340	Homo sapiens	N/A	TRANSCRIPTION FACTOR BINDING SITE	MFSD1	ENSG00000118855	ENSEMBL	SPI1	ENST00000378538	ENSEMBL	N/A	18971253	PAZAR	hg38	1	chr3	158808830	158809330
OREG1863341	Homo sapiens	N/A	TRANSCRIPTION FACTOR BINDING SITE	NT5DC3	ENSG00000111696	ENSEMBL	SPI1	ENST00000378538	ENSEMBL	N/A	18971253	PAZAR	hg18	1	chr12	102750197	102750697
OREG1863341	Homo sapiens	N/A	TRANSCRIPTION FACTOR BINDING SITE	NT5DC3	ENSG00000111696	ENSEMBL	SPI1	ENST00000378538	ENSEMBL	N/A	18971253	PAZAR	hg19	1	chr12	104226067	104226567
OREG1863341	Homo sapiens	N/A	TRANSCRIPTION FACTOR BINDING SITE	NT5DC3	ENSG00000111696	ENSEMBL	SPI1	ENST00000378538	ENSEMBL	N/A	18971253	PAZAR	hg38	1	chr12	103832289	103832789
OREG1863342	Homo sapiens	N/A	TRANSCRIPTION FACTOR BINDING SITE	EHMT1	ENSG00000181090	ENSEMBL	SPI1	ENST00000378538	ENSEMBL	N/A	18971253	PAZAR	hg18	1	chr9	139703018	139703518
OREG1863342	Homo sapiens	N/A	TRANSCRIPTION FACTOR BINDING SITE	EHMT1	ENSG00000181090	ENSEMBL	SPI1	ENST00000378538	ENSEMBL	N/A	18971253	PAZAR	hg19	1	chr9	140583197	140583697
OREG1863342	Homo sapiens	N/A	TRANSCRIPTION FACTOR BINDING SITE	EHMT1	ENSG00000181090	ENSEMBL	SPI1	ENST00000378538	ENSEMBL	N/A	18971253	PAZAR	hg38	1	chr9	137688745	137689245
OREG1863343	Homo sapiens	N/A	TRANSCRIPTION FACTOR BINDING SITE	TEK	ENSG00000120156	ENSEMBL	SPI1	ENST00000378538	ENSEMBL	N/A	18971253	PAZAR	hg18	1	chr9	27118664	27119164
OREG1863343	Homo sapiens	N/A	TRANSCRIPTION FACTOR BINDING SITE	TEK	ENSG00000120156	ENSEMBL	SPI1	ENST00000378538	ENSEMBL	N/A	18971253	PAZAR	hg19	1	chr9	27128664	27129164
OREG1863343	Homo sapiens	N/A	TRANSCRIPTION FACTOR BINDING SITE	TEK	ENSG00000120156	ENSEMBL	SPI1	ENST00000378538	ENSEMBL	N/A	18971253	PAZAR	hg38	1	chr9	27128666	27129166
OREG1863344	Homo sapiens	N/A	TRANSCRIPTION FACTOR BINDING SITE	RNF115	ENSG00000121848	ENSEMBL	SPI1	ENST00000378538	ENSEMBL	N/A	18971253	PAZAR	hg18	1	chr1	144341345	144341845
OREG1863344	Homo sapiens	N/A	TRANSCRIPTION FACTOR BINDING SITE	RNF115	ENSG00000121848	ENSEMBL	SPI1	ENST00000378538	ENSEMBL	N/A	18971253	PAZAR	hg19	1	chr1	145629988	145630488
OREG1863344	Homo sapiens	N/A	TRANSCRIPTION FACTOR BINDING SITE	RNF115	ENSG00000121848	ENSEMBL	SPI1	ENST00000378538	ENSEMBL	N/A	18971253	PAZAR	hg38	1	chr1	145804594	145805094
OREG1863345	Homo sapiens	N/A	TRANSCRIPTION FACTOR BINDING SITE	RAC2	ENSG00000128340	ENSEMBL	SPI1	ENST00000378538	ENSEMBL	N/A	18971253	PAZAR	hg18	1	chr22	35968419	35968919
OREG1863345	Homo sapiens	N/A	TRANSCRIPTION FACTOR BINDING SITE	RAC2	ENSG00000128340	ENSEMBL	SPI1	ENST00000378538	ENSEMBL	N/A	18971253	PAZAR	hg19	1	chr22	37638473	37638973
OREG1863345	Homo sapiens	N/A	TRANSCRIPTION FACTOR BINDING SITE	RAC2	ENSG00000128340	ENSEMBL	SPI1	ENST00000378538	ENSEMBL	N/A	18971253	PAZAR	hg38	1	chr22	37242433	37242933
OREG1863346	Homo sapiens	N/A	TRANSCRIPTION FACTOR BINDING SITE	FNBP1L	ENSG00000137942	ENSEMBL	SPI1	ENST00000378538	ENSEMBL	N/A	18971253	PAZAR	hg18	1	chr1	93766448	93766948
OREG1863346	Homo sapiens	N/A	TRANSCRIPTION FACTOR BINDING SITE	FNBP1L	ENSG00000137942	ENSEMBL	SPI1	ENST00000378538	ENSEMBL	N/A	18971253	PAZAR	hg19	1	chr1	93993860	93994360
OREG1863346	Homo sapiens	N/A	TRANSCRIPTION FACTOR BINDING SITE	FNBP1L	ENSG00000137942	ENSEMBL	SPI1	ENST00000378538	ENSEMBL	N/A	18971253	PAZAR	hg38	1	chr1	93528303	93528803
OREG1863347	Homo sapiens	N/A	TRANSCRIPTION FACTOR BINDING SITE	STARD13	ENSG00000133121	ENSEMBL	SPI1	ENST00000378538	ENSEMBL	N/A	18971253	PAZAR	hg18	1	chr13	32583008	32583508
OREG1863347	Homo sapiens	N/A	TRANSCRIPTION FACTOR BINDING SITE	STARD13	ENSG00000133121	ENSEMBL	SPI1	ENST00000378538	ENSEMBL	N/A	18971253	PAZAR	hg19	1	chr13	33685008	33685508
OREG1863347	Homo sapiens	N/A	TRANSCRIPTION FACTOR BINDING SITE	STARD13	ENSG00000133121	ENSEMBL	SPI1	ENST00000378538	ENSEMBL	N/A	18971253	PAZAR	hg38	1	chr13	33110871	33111371
OREG1863348	Homo sapiens	N/A	TRANSCRIPTION FACTOR BINDING SITE	RAP1GAP2	ENSG00000132359	ENSEMBL	SPI1	ENST00000378538	ENSEMBL	N/A	18971253	PAZAR	hg18	1	chr17	2785702	2786202
OREG1863348	Homo sapiens	N/A	TRANSCRIPTION FACTOR BINDING SITE	RAP1GAP2	ENSG00000132359	ENSEMBL	SPI1	ENST00000378538	ENSEMBL	N/A	18971253	PAZAR	hg19	1	chr17	2838952	2839452
OREG1863348	Homo sapiens	N/A	TRANSCRIPTION FACTOR BINDING SITE	RAP1GAP2	ENSG00000132359	ENSEMBL	SPI1	ENST00000378538	ENSEMBL	N/A	18971253	PAZAR	hg38	1	chr17	2935658	2936158
OREG1863349	Homo sapiens	N/A	TRANSCRIPTION FACTOR BINDING SITE	GMFG	ENSG00000130755	ENSEMBL	SPI1	ENST00000378538	ENSEMBL	N/A	18971253	PAZAR	hg18	1	chr19	44518426	44518926
OREG1863349	Homo sapiens	N/A	TRANSCRIPTION FACTOR BINDING SITE	GMFG	ENSG00000130755	ENSEMBL	SPI1	ENST00000378538	ENSEMBL	N/A	18971253	PAZAR	hg19	1	chr19	39826586	39827086
OREG1863349	Homo sapiens	N/A	TRANSCRIPTION FACTOR BINDING SITE	GMFG	ENSG00000130755	ENSEMBL	SPI1	ENST00000378538	ENSEMBL	N/A	18971253	PAZAR	hg38	1	chr19	39335946	39336446
OREG1863350	Homo sapiens	N/A	TRANSCRIPTION FACTOR BINDING SITE	SNX2	ENSG00000205302	ENSEMBL	SPI1	ENST00000378538	ENSEMBL	N/A	18971253	PAZAR	hg18	1	chr5	122143848	122144348
OREG1863350	Homo sapiens	N/A	TRANSCRIPTION FACTOR BINDING SITE	SNX2	ENSG00000205302	ENSEMBL	SPI1	ENST00000378538	ENSEMBL	N/A	18971253	PAZAR	hg19	1	chr5	122115949	122116449
OREG1863350	Homo sapiens	N/A	TRANSCRIPTION FACTOR BINDING SITE	SNX2	ENSG00000205302	ENSEMBL	SPI1	ENST00000378538	ENSEMBL	N/A	18971253	PAZAR	hg38	1	chr5	122780254	122780754
OREG1863351	Homo sapiens	N/A	TRANSCRIPTION FACTOR BINDING SITE	CHST15	ENSG00000182022	ENSEMBL	SPI1	ENST00000378538	ENSEMBL	N/A	18971253	PAZAR	hg18	1	chr10	125789908	125790408
OREG1863351	Homo sapiens	N/A	TRANSCRIPTION FACTOR BINDING SITE	CHST15	ENSG00000182022	ENSEMBL	SPI1	ENST00000378538	ENSEMBL	N/A	18971253	PAZAR	hg19	1	chr10	125799918	125800418
OREG1863351	Homo sapiens	N/A	TRANSCRIPTION FACTOR BINDING SITE	CHST15	ENSG00000182022	ENSEMBL	SPI1	ENST00000378538	ENSEMBL	N/A	18971253	PAZAR	hg38	1	chr10	124040402	124040902
OREG1863352	Homo sapiens	N/A	TRANSCRIPTION FACTOR BINDING SITE	CYB5B	ENSG00000103018	ENSEMBL	SPI1	ENST00000378538	ENSEMBL	N/A	18971253	PAZAR	hg18	1	chr16	68027903	68028403
OREG1863352	Homo sapiens	N/A	TRANSCRIPTION FACTOR BINDING SITE	CYB5B	ENSG00000103018	ENSEMBL	SPI1	ENST00000378538	ENSEMBL	N/A	18971253	PAZAR	hg19	1	chr16	69470402	69470902
OREG1863352	Homo sapiens	N/A	TRANSCRIPTION FACTOR BINDING SITE	CYB5B	ENSG00000103018	ENSEMBL	SPI1	ENST00000378538	ENSEMBL	N/A	18971253	PAZAR	hg38	1	chr16	69436499	69436999
OREG1863353	Homo sapiens	N/A	TRANSCRIPTION FACTOR BINDING SITE	EAF2	ENSG00000145088	ENSEMBL	SPI1	ENST00000378538	ENSEMBL	N/A	18971253	PAZAR	hg18	1	chr3	123072992	123073492
OREG1863353	Homo sapiens	N/A	TRANSCRIPTION FACTOR BINDING SITE	EAF2	ENSG00000145088	ENSEMBL	SPI1	ENST00000378538	ENSEMBL	N/A	18971253	PAZAR	hg19	1	chr3	121590302	121590802
OREG1863353	Homo sapiens	N/A	TRANSCRIPTION FACTOR BINDING SITE	EAF2	ENSG00000145088	ENSEMBL	SPI1	ENST00000378538	ENSEMBL	N/A	18971253	PAZAR	hg38	1	chr3	121871455	121871955
OREG1863354	Homo sapiens	N/A	TRANSCRIPTION FACTOR BINDING SITE	SLC35F2	ENSG00000110660	ENSEMBL	SPI1	ENST00000378538	ENSEMBL	N/A	18971253	PAZAR	hg18	1	chr11	107200834	107201334
OREG1863354	Homo sapiens	N/A	TRANSCRIPTION FACTOR BINDING SITE	SLC35F2	ENSG00000110660	ENSEMBL	SPI1	ENST00000378538	ENSEMBL	N/A	18971253	PAZAR	hg19	1	chr11	107695624	107696124
OREG1863354	Homo sapiens	N/A	TRANSCRIPTION FACTOR BINDING SITE	SLC35F2	ENSG00000110660	ENSEMBL	SPI1	ENST00000378538	ENSEMBL	N/A	18971253	PAZAR	hg38	1	chr11	107824898	107825398
OREG1863355	Homo sapiens	N/A	TRANSCRIPTION FACTOR BINDING SITE	JUP	ENSG00000173801	ENSEMBL	SPI1	ENST00000378538	ENSEMBL	N/A	18971253	PAZAR	hg18	1	chr17	37188530	37189030
OREG1863355	Homo sapiens	N/A	TRANSCRIPTION FACTOR BINDING SITE	JUP	ENSG00000173801	ENSEMBL	SPI1	ENST00000378538	ENSEMBL	N/A	18971253	PAZAR	hg19	1	chr17	39935004	39935504
OREG1863355	Homo sapiens	N/A	TRANSCRIPTION FACTOR BINDING SITE	JUP	ENSG00000173801	ENSEMBL	SPI1	ENST00000378538	ENSEMBL	N/A	18971253	PAZAR	hg38	1	chr17	41778752	41779252
OREG1863356	Homo sapiens	N/A	TRANSCRIPTION FACTOR BINDING SITE	TFIP11	ENSG00000100109	ENSEMBL	SPI1	ENST00000378538	ENSEMBL	N/A	18971253	PAZAR	hg18	1	chr22	25228856	25229356
OREG1863356	Homo sapiens	N/A	TRANSCRIPTION FACTOR BINDING SITE	TFIP11	ENSG00000100109	ENSEMBL	SPI1	ENST00000378538	ENSEMBL	N/A	18971253	PAZAR	hg19	1	chr22	26898856	26899356
OREG1863356	Homo sapiens	N/A	TRANSCRIPTION FACTOR BINDING SITE	TFIP11	ENSG00000100109	ENSEMBL	SPI1	ENST00000378538	ENSEMBL	N/A	18971253	PAZAR	hg38	1	chr22	26502890	26503390
OREG1863357	Homo sapiens	N/A	TRANSCRIPTION FACTOR BINDING SITE	TADA2A	ENSG00000108264	ENSEMBL	SPI1	ENST00000378538	ENSEMBL	N/A	18971253	PAZAR	hg18	1	chr17	32909844	32910344
OREG1863357	Homo sapiens	N/A	TRANSCRIPTION FACTOR BINDING SITE	TADA2A	ENSG00000108264	ENSEMBL	SPI1	ENST00000378538	ENSEMBL	N/A	18971253	PAZAR	hg19	1	chr17	35835731	35836231
OREG1863357	Homo sapiens	N/A	TRANSCRIPTION FACTOR BINDING SITE	TADA2A	ENSG00000108264	ENSEMBL	SPI1	ENST00000378538	ENSEMBL	N/A	18971253	PAZAR	hg38	1	chr17	37475626	37476126
OREG1863358	Homo sapiens	N/A	TRANSCRIPTION FACTOR BINDING SITE	VPS13B	ENSG00000132549	ENSEMBL	SPI1	ENST00000378538	ENSEMBL	N/A	18971253	PAZAR	hg18	1	chr8	100321186	100321686
OREG1863358	Homo sapiens	N/A	TRANSCRIPTION FACTOR BINDING SITE	VPS13B	ENSG00000132549	ENSEMBL	SPI1	ENST00000378538	ENSEMBL	N/A	18971253	PAZAR	hg19	1	chr8	100252010	100252510
OREG1863358	Homo sapiens	N/A	TRANSCRIPTION FACTOR BINDING SITE	VPS13B	ENSG00000132549	ENSEMBL	SPI1	ENST00000378538	ENSEMBL	N/A	18971253	PAZAR	hg38	1	chr8	99239782	99240282
OREG1863359	Homo sapiens	N/A	TRANSCRIPTION FACTOR BINDING SITE	CDC14A	ENSG00000079335	ENSEMBL	SPI1	ENST00000378538	ENSEMBL	N/A	18971253	PAZAR	hg18	1	chr1	100591359	100591859
OREG1863359	Homo sapiens	N/A	TRANSCRIPTION FACTOR BINDING SITE	CDC14A	ENSG00000079335	ENSEMBL	SPI1	ENST00000378538	ENSEMBL	N/A	18971253	PAZAR	hg19	1	chr1	100818771	100819271
OREG1863359	Homo sapiens	N/A	TRANSCRIPTION FACTOR BINDING SITE	CDC14A	ENSG00000079335	ENSEMBL	SPI1	ENST00000378538	ENSEMBL	N/A	18971253	PAZAR	hg38	1	chr1	100353215	100353715
OREG1863360	Homo sapiens	N/A	TRANSCRIPTION FACTOR BINDING SITE	HEG1	ENSG00000173706	ENSEMBL	SPI1	ENST00000378538	ENSEMBL	N/A	18971253	PAZAR	hg18	1	chr3	126197192	126197692
OREG1863360	Homo sapiens	N/A	TRANSCRIPTION FACTOR BINDING SITE	HEG1	ENSG00000173706	ENSEMBL	SPI1	ENST00000378538	ENSEMBL	N/A	18971253	PAZAR	hg19	1	chr3	124714502	124715002
OREG1863360	Homo sapiens	N/A	TRANSCRIPTION FACTOR BINDING SITE	HEG1	ENSG00000173706	ENSEMBL	SPI1	ENST00000378538	ENSEMBL	N/A	18971253	PAZAR	hg38	1	chr3	124995658	124996158
OREG1863361	Homo sapiens	N/A	TRANSCRIPTION FACTOR BINDING SITE	S100B	ENSG00000160307	ENSEMBL	SPI1	ENST00000378538	ENSEMBL	N/A	18971253	PAZAR	hg18	1	chr21	46850353	46850853
OREG1863361	Homo sapiens	N/A	TRANSCRIPTION FACTOR BINDING SITE	S100B	ENSG00000160307	ENSEMBL	SPI1	ENST00000378538	ENSEMBL	N/A	18971253	PAZAR	hg19	1	chr21	48025925	48026425
OREG1863361	Homo sapiens	N/A	TRANSCRIPTION FACTOR BINDING SITE	S100B	ENSG00000160307	ENSEMBL	SPI1	ENST00000378538	ENSEMBL	N/A	18971253	PAZAR	hg38	1	chr21	46606012	46606512
OREG1863362	Homo sapiens	N/A	TRANSCRIPTION FACTOR BINDING SITE	KLHL29	ENSG00000119771	ENSEMBL	SPI1	ENST00000378538	ENSEMBL	N/A	18971253	PAZAR	hg18	1	chr2	23566027	23566527
OREG1863362	Homo sapiens	N/A	TRANSCRIPTION FACTOR BINDING SITE	KLHL29	ENSG00000119771	ENSEMBL	SPI1	ENST00000378538	ENSEMBL	N/A	18971253	PAZAR	hg19	1	chr2	23712522	23713022
OREG1863362	Homo sapiens	N/A	TRANSCRIPTION FACTOR BINDING SITE	KLHL29	ENSG00000119771	ENSEMBL	SPI1	ENST00000378538	ENSEMBL	N/A	18971253	PAZAR	hg38	1	chr2	23489652	23490152
OREG1863363	Homo sapiens	N/A	TRANSCRIPTION FACTOR BINDING SITE	TNFRSF14	ENSG00000157873	ENSEMBL	SPI1	ENST00000378538	ENSEMBL	N/A	18971253	PAZAR	hg18	1	chr1	2486593	2487093
OREG1863363	Homo sapiens	N/A	TRANSCRIPTION FACTOR BINDING SITE	TNFRSF14	ENSG00000157873	ENSEMBL	SPI1	ENST00000378538	ENSEMBL	N/A	18971253	PAZAR	hg19	1	chr1	2487325	2487825
OREG1863363	Homo sapiens	N/A	TRANSCRIPTION FACTOR BINDING SITE	TNFRSF14	ENSG00000157873	ENSEMBL	SPI1	ENST00000378538	ENSEMBL	N/A	18971253	PAZAR	hg38	1	chr1	2555886	2556386
OREG1863364	Homo sapiens	N/A	TRANSCRIPTION FACTOR BINDING SITE	PMEPA1	ENSG00000124225	ENSEMBL	SPI1	ENST00000378538	ENSEMBL	N/A	18971253	PAZAR	hg18	1	chr20	55688661	55689161
OREG1863364	Homo sapiens	N/A	TRANSCRIPTION FACTOR BINDING SITE	PMEPA1	ENSG00000124225	ENSEMBL	SPI1	ENST00000378538	ENSEMBL	N/A	18971253	PAZAR	hg19	1	chr20	56255255	56255755
OREG1863364	Homo sapiens	N/A	TRANSCRIPTION FACTOR BINDING SITE	PMEPA1	ENSG00000124225	ENSEMBL	SPI1	ENST00000378538	ENSEMBL	N/A	18971253	PAZAR	hg38	1	chr20	57680199	57680699
OREG1863365	Homo sapiens	N/A	TRANSCRIPTION FACTOR BINDING SITE	NCF4	ENSG00000100365	ENSEMBL	SPI1	ENST00000378538	ENSEMBL	N/A	18971253	PAZAR	hg18	1	chr22	35588212	35588712
OREG1863365	Homo sapiens	N/A	TRANSCRIPTION FACTOR BINDING SITE	NCF4	ENSG00000100365	ENSEMBL	SPI1	ENST00000378538	ENSEMBL	N/A	18971253	PAZAR	hg19	1	chr22	37258266	37258766
OREG1863365	Homo sapiens	N/A	TRANSCRIPTION FACTOR BINDING SITE	NCF4	ENSG00000100365	ENSEMBL	SPI1	ENST00000378538	ENSEMBL	N/A	18971253	PAZAR	hg38	1	chr22	36862224	36862724
OREG1863366	Homo sapiens	N/A	TRANSCRIPTION FACTOR BINDING SITE	ELP2	ENSG00000134759	ENSEMBL	SPI1	ENST00000378538	ENSEMBL	N/A	18971253	PAZAR	hg18	1	chr18	31963588	31964088
OREG1863366	Homo sapiens	N/A	TRANSCRIPTION FACTOR BINDING SITE	ELP2	ENSG00000134759	ENSEMBL	SPI1	ENST00000378538	ENSEMBL	N/A	18971253	PAZAR	hg19	1	chr18	33709590	33710090
OREG1863366	Homo sapiens	N/A	TRANSCRIPTION FACTOR BINDING SITE	ELP2	ENSG00000134759	ENSEMBL	SPI1	ENST00000378538	ENSEMBL	N/A	18971253	PAZAR	hg38	1	chr18	36129627	36130127
OREG1863367	Homo sapiens	N/A	TRANSCRIPTION FACTOR BINDING SITE	GABPA	ENSG00000154727	ENSEMBL	SPI1	ENST00000378538	ENSEMBL	N/A	18971253	PAZAR	hg18	1	chr21	26029021	26029521
OREG1863367	Homo sapiens	N/A	TRANSCRIPTION FACTOR BINDING SITE	GABPA	ENSG00000154727	ENSEMBL	SPI1	ENST00000378538	ENSEMBL	N/A	18971253	PAZAR	hg19	1	chr21	27107150	27107650
OREG1863367	Homo sapiens	N/A	TRANSCRIPTION FACTOR BINDING SITE	GABPA	ENSG00000154727	ENSEMBL	SPI1	ENST00000378538	ENSEMBL	N/A	18971253	PAZAR	hg38	1	chr21	25734839	25735339
OREG1863368	Homo sapiens	N/A	TRANSCRIPTION FACTOR BINDING SITE	IER5	ENSG00000162783	ENSEMBL	SPI1	ENST00000378538	ENSEMBL	N/A	18971253	PAZAR	hg18	1	chr1	179319987	179320487
OREG1863368	Homo sapiens	N/A	TRANSCRIPTION FACTOR BINDING SITE	IER5	ENSG00000162783	ENSEMBL	SPI1	ENST00000378538	ENSEMBL	N/A	18971253	PAZAR	hg19	1	chr1	181053364	181053864
OREG1863368	Homo sapiens	N/A	TRANSCRIPTION FACTOR BINDING SITE	IER5	ENSG00000162783	ENSEMBL	SPI1	ENST00000378538	ENSEMBL	N/A	18971253	PAZAR	hg38	1	chr1	181084228	181084728
OREG1863369	Homo sapiens	N/A	TRANSCRIPTION FACTOR BINDING SITE	HMOX1	ENSG00000100292	ENSEMBL	SPI1	ENST00000378538	ENSEMBL	N/A	18971253	PAZAR	hg18	1	chr22	34103019	34103519
OREG1863369	Homo sapiens	N/A	TRANSCRIPTION FACTOR BINDING SITE	HMOX1	ENSG00000100292	ENSEMBL	SPI1	ENST00000378538	ENSEMBL	N/A	18971253	PAZAR	hg19	1	chr22	35773019	35773519
OREG1863369	Homo sapiens	N/A	TRANSCRIPTION FACTOR BINDING SITE	HMOX1	ENSG00000100292	ENSEMBL	SPI1	ENST00000378538	ENSEMBL	N/A	18971253	PAZAR	hg38	1	chr22	35377026	35377526
OREG1863370	Homo sapiens	N/A	TRANSCRIPTION FACTOR BINDING SITE	COTL1	ENSG00000103187	ENSEMBL	SPI1	ENST00000378538	ENSEMBL	N/A	18971253	PAZAR	hg18	1	chr16	83198777	83199277
OREG1863370	Homo sapiens	N/A	TRANSCRIPTION FACTOR BINDING SITE	COTL1	ENSG00000103187	ENSEMBL	SPI1	ENST00000378538	ENSEMBL	N/A	18971253	PAZAR	hg19	1	chr16	84641276	84641776
OREG1863370	Homo sapiens	N/A	TRANSCRIPTION FACTOR BINDING SITE	COTL1	ENSG00000103187	ENSEMBL	SPI1	ENST00000378538	ENSEMBL	N/A	18971253	PAZAR	hg38	1	chr16	84607670	84608170
OREG1863371	Homo sapiens	N/A	TRANSCRIPTION FACTOR BINDING SITE	HIST1H2BO	ENSG00000196331	ENSEMBL	SPI1	ENST00000378538	ENSEMBL	N/A	18971253	PAZAR	hg18	1	chr6	27970925	27971425
OREG1863371	Homo sapiens	N/A	TRANSCRIPTION FACTOR BINDING SITE	HIST1H2BO	ENSG00000196331	ENSEMBL	SPI1	ENST00000378538	ENSEMBL	N/A	18971253	PAZAR	hg19	1	chr6	27862946	27863446
OREG1863371	Homo sapiens	N/A	TRANSCRIPTION FACTOR BINDING SITE	HIST1H2BO	ENSG00000196331	ENSEMBL	SPI1	ENST00000378538	ENSEMBL	N/A	18971253	PAZAR	hg38	1	chr6	27895168	27895668
OREG1863372	Homo sapiens	N/A	TRANSCRIPTION FACTOR BINDING SITE	PHACTR2	ENSG00000112419	ENSEMBL	SPI1	ENST00000378538	ENSEMBL	N/A	18971253	PAZAR	hg18	1	chr6	143961195	143961695
OREG1863372	Homo sapiens	N/A	TRANSCRIPTION FACTOR BINDING SITE	PHACTR2	ENSG00000112419	ENSEMBL	SPI1	ENST00000378538	ENSEMBL	N/A	18971253	PAZAR	hg19	1	chr6	143919502	143920002
OREG1863372	Homo sapiens	N/A	TRANSCRIPTION FACTOR BINDING SITE	PHACTR2	ENSG00000112419	ENSEMBL	SPI1	ENST00000378538	ENSEMBL	N/A	18971253	PAZAR	hg38	1	chr6	143598365	143598865
OREG1863373	Homo sapiens	N/A	TRANSCRIPTION FACTOR BINDING SITE	SUV39H1	ENSG00000101945	ENSEMBL	SPI1	ENST00000378538	ENSEMBL	N/A	18971253	PAZAR	hg18	1	chrX	48444154	48444654
OREG1863373	Homo sapiens	N/A	TRANSCRIPTION FACTOR BINDING SITE	SUV39H1	ENSG00000101945	ENSEMBL	SPI1	ENST00000378538	ENSEMBL	N/A	18971253	PAZAR	hg19	1	chrX	48559210	48559710
OREG1863373	Homo sapiens	N/A	TRANSCRIPTION FACTOR BINDING SITE	SUV39H1	ENSG00000101945	ENSEMBL	SPI1	ENST00000378538	ENSEMBL	N/A	18971253	PAZAR	hg38	1	chrX	48700819	48701319
OREG1863374	Homo sapiens	N/A	TRANSCRIPTION FACTOR BINDING SITE	SEC14L1	ENSG00000129657	ENSEMBL	SPI1	ENST00000378538	ENSEMBL	N/A	18971253	PAZAR	hg18	1	chr17	72698155	72698655
OREG1863374	Homo sapiens	N/A	TRANSCRIPTION FACTOR BINDING SITE	SEC14L1	ENSG00000129657	ENSEMBL	SPI1	ENST00000378538	ENSEMBL	N/A	18971253	PAZAR	hg19	1	chr17	75186560	75187060
OREG1863374	Homo sapiens	N/A	TRANSCRIPTION FACTOR BINDING SITE	SEC14L1	ENSG00000129657	ENSEMBL	SPI1	ENST00000378538	ENSEMBL	N/A	18971253	PAZAR	hg38	1	chr17	77190478	77190978
OREG1863375	Homo sapiens	N/A	TRANSCRIPTION FACTOR BINDING SITE	ARHGAP25	ENSG00000163219	ENSEMBL	SPI1	ENST00000378538	ENSEMBL	N/A	18971253	PAZAR	hg18	1	chr2	68876844	68877344
OREG1863375	Homo sapiens	N/A	TRANSCRIPTION FACTOR BINDING SITE	ARHGAP25	ENSG00000163219	ENSEMBL	SPI1	ENST00000378538	ENSEMBL	N/A	18971253	PAZAR	hg19	1	chr2	69023340	69023840
OREG1863375	Homo sapiens	N/A	TRANSCRIPTION FACTOR BINDING SITE	ARHGAP25	ENSG00000163219	ENSEMBL	SPI1	ENST00000378538	ENSEMBL	N/A	18971253	PAZAR	hg38	1	chr2	68796208	68796708
OREG1863376	Homo sapiens	N/A	TRANSCRIPTION FACTOR BINDING SITE	IL6R	ENSG00000160712	ENSEMBL	SPI1	ENST00000378538	ENSEMBL	N/A	18971253	PAZAR	hg18	1	chr1	152646312	152646812
OREG1863376	Homo sapiens	N/A	TRANSCRIPTION FACTOR BINDING SITE	IL6R	ENSG00000160712	ENSEMBL	SPI1	ENST00000378538	ENSEMBL	N/A	18971253	PAZAR	hg19	1	chr1	154379688	154380188
OREG1863376	Homo sapiens	N/A	TRANSCRIPTION FACTOR BINDING SITE	IL6R	ENSG00000160712	ENSEMBL	SPI1	ENST00000378538	ENSEMBL	N/A	18971253	PAZAR	hg38	1	chr1	154407212	154407712
OREG1863377	Homo sapiens	N/A	TRANSCRIPTION FACTOR BINDING SITE	FYCO1	ENSG00000163820	ENSEMBL	SPI1	ENST00000378538	ENSEMBL	N/A	18971253	PAZAR	hg18	1	chr3	45988956	45989456
OREG1863377	Homo sapiens	N/A	TRANSCRIPTION FACTOR BINDING SITE	FYCO1	ENSG00000163820	ENSEMBL	SPI1	ENST00000378538	ENSEMBL	N/A	18971253	PAZAR	hg19	1	chr3	46013952	46014452
OREG1863377	Homo sapiens	N/A	TRANSCRIPTION FACTOR BINDING SITE	FYCO1	ENSG00000163820	ENSEMBL	SPI1	ENST00000378538	ENSEMBL	N/A	18971253	PAZAR	hg38	1	chr3	45972460	45972960
OREG1863378	Homo sapiens	N/A	TRANSCRIPTION FACTOR BINDING SITE	UBE2E1	ENSG00000170142	ENSEMBL	SPI1	ENST00000378538	ENSEMBL	N/A	18971253	PAZAR	hg18	1	chr3	23845907	23846407
OREG1863378	Homo sapiens	N/A	TRANSCRIPTION FACTOR BINDING SITE	UBE2E1	ENSG00000170142	ENSEMBL	SPI1	ENST00000378538	ENSEMBL	N/A	18971253	PAZAR	hg19	1	chr3	23870903	23871403
OREG1863378	Homo sapiens	N/A	TRANSCRIPTION FACTOR BINDING SITE	UBE2E1	ENSG00000170142	ENSEMBL	SPI1	ENST00000378538	ENSEMBL	N/A	18971253	PAZAR	hg38	1	chr3	23829412	23829912
OREG1863379	Homo sapiens	N/A	TRANSCRIPTION FACTOR BINDING SITE	ANKRD17	ENSG00000132466	ENSEMBL	SPI1	ENST00000378538	ENSEMBL	N/A	18971253	PAZAR	hg18	1	chr4	74265786	74266286
OREG1863379	Homo sapiens	N/A	TRANSCRIPTION FACTOR BINDING SITE	ANKRD17	ENSG00000132466	ENSEMBL	SPI1	ENST00000378538	ENSEMBL	N/A	18971253	PAZAR	hg19	1	chr4	74046922	74047422
OREG1863379	Homo sapiens	N/A	TRANSCRIPTION FACTOR BINDING SITE	ANKRD17	ENSG00000132466	ENSEMBL	SPI1	ENST00000378538	ENSEMBL	N/A	18971253	PAZAR	hg38	1	chr4	73181205	73181705
OREG1863380	Homo sapiens	N/A	TRANSCRIPTION FACTOR BINDING SITE	ITPR2	ENSG00000123104	ENSEMBL	SPI1	ENST00000378538	ENSEMBL	N/A	18971253	PAZAR	hg18	1	chr12	26876399	26876899
OREG1863380	Homo sapiens	N/A	TRANSCRIPTION FACTOR BINDING SITE	ITPR2	ENSG00000123104	ENSEMBL	SPI1	ENST00000378538	ENSEMBL	N/A	18971253	PAZAR	hg19	1	chr12	26985132	26985632
OREG1863380	Homo sapiens	N/A	TRANSCRIPTION FACTOR BINDING SITE	ITPR2	ENSG00000123104	ENSEMBL	SPI1	ENST00000378538	ENSEMBL	N/A	18971253	PAZAR	hg38	1	chr12	26832199	26832699
OREG1863381	Homo sapiens	N/A	TRANSCRIPTION FACTOR BINDING SITE	LDB2	ENSG00000169744	ENSEMBL	SPI1	ENST00000378538	ENSEMBL	N/A	18971253	PAZAR	hg18	1	chr4	16209484	16209984
OREG1863381	Homo sapiens	N/A	TRANSCRIPTION FACTOR BINDING SITE	LDB2	ENSG00000169744	ENSEMBL	SPI1	ENST00000378538	ENSEMBL	N/A	18971253	PAZAR	hg19	1	chr4	16600386	16600886
OREG1863381	Homo sapiens	N/A	TRANSCRIPTION FACTOR BINDING SITE	LDB2	ENSG00000169744	ENSEMBL	SPI1	ENST00000378538	ENSEMBL	N/A	18971253	PAZAR	hg38	1	chr4	16598763	16599263
OREG1863382	Homo sapiens	N/A	TRANSCRIPTION FACTOR BINDING SITE	SMURF2	ENSG00000108854	ENSEMBL	SPI1	ENST00000378538	ENSEMBL	N/A	18971253	PAZAR	hg18	1	chr17	60025862	60026362
OREG1863382	Homo sapiens	N/A	TRANSCRIPTION FACTOR BINDING SITE	SMURF2	ENSG00000108854	ENSEMBL	SPI1	ENST00000378538	ENSEMBL	N/A	18971253	PAZAR	hg19	1	chr17	62595400	62595900
OREG1863382	Homo sapiens	N/A	TRANSCRIPTION FACTOR BINDING SITE	SMURF2	ENSG00000108854	ENSEMBL	SPI1	ENST00000378538	ENSEMBL	N/A	18971253	PAZAR	hg38	1	chr17	64599282	64599782
OREG1863383	Homo sapiens	N/A	TRANSCRIPTION FACTOR BINDING SITE	UTRN	ENSG00000152818	ENSEMBL	SPI1	ENST00000378538	ENSEMBL	N/A	18971253	PAZAR	hg18	1	chr6	144706624	144707124
OREG1863383	Homo sapiens	N/A	TRANSCRIPTION FACTOR BINDING SITE	UTRN	ENSG00000152818	ENSEMBL	SPI1	ENST00000378538	ENSEMBL	N/A	18971253	PAZAR	hg19	1	chr6	144664931	144665431
OREG1863383	Homo sapiens	N/A	TRANSCRIPTION FACTOR BINDING SITE	UTRN	ENSG00000152818	ENSEMBL	SPI1	ENST00000378538	ENSEMBL	N/A	18971253	PAZAR	hg38	1	chr6	144343795	144344295
OREG1863384	Homo sapiens	N/A	TRANSCRIPTION FACTOR BINDING SITE	HERPUD1	ENSG00000051108	ENSEMBL	SPI1	ENST00000378538	ENSEMBL	N/A	18971253	PAZAR	hg18	1	chr16	55522887	55523387
OREG1863384	Homo sapiens	N/A	TRANSCRIPTION FACTOR BINDING SITE	HERPUD1	ENSG00000051108	ENSEMBL	SPI1	ENST00000378538	ENSEMBL	N/A	18971253	PAZAR	hg19	1	chr16	56965386	56965886
OREG1863384	Homo sapiens	N/A	TRANSCRIPTION FACTOR BINDING SITE	HERPUD1	ENSG00000051108	ENSEMBL	SPI1	ENST00000378538	ENSEMBL	N/A	18971253	PAZAR	hg38	1	chr16	56931474	56931974
OREG1863385	Homo sapiens	N/A	TRANSCRIPTION FACTOR BINDING SITE	GPR56	ENSG00000205336	ENSEMBL	SPI1	ENST00000378538	ENSEMBL	N/A	18971253	PAZAR	hg18	1	chr16	56239421	56239921
OREG1863385	Homo sapiens	N/A	TRANSCRIPTION FACTOR BINDING SITE	GPR56	ENSG00000205336	ENSEMBL	SPI1	ENST00000378538	ENSEMBL	N/A	18971253	PAZAR	hg19	1	chr16	57681920	57682420
OREG1863385	Homo sapiens	N/A	TRANSCRIPTION FACTOR BINDING SITE	GPR56	ENSG00000205336	ENSEMBL	SPI1	ENST00000378538	ENSEMBL	N/A	18971253	PAZAR	hg38	1	chr16	57648008	57648508
OREG1863386	Homo sapiens	N/A	TRANSCRIPTION FACTOR BINDING SITE	MYOF	ENSG00000138119	ENSEMBL	SPI1	ENST00000378538	ENSEMBL	N/A	18971253	PAZAR	hg18	1	chr10	95096549	95097049
OREG1863386	Homo sapiens	N/A	TRANSCRIPTION FACTOR BINDING SITE	MYOF	ENSG00000138119	ENSEMBL	SPI1	ENST00000378538	ENSEMBL	N/A	18971253	PAZAR	hg19	1	chr10	95106559	95107059
OREG1863386	Homo sapiens	N/A	TRANSCRIPTION FACTOR BINDING SITE	MYOF	ENSG00000138119	ENSEMBL	SPI1	ENST00000378538	ENSEMBL	N/A	18971253	PAZAR	hg38	1	chr10	93346802	93347302
OREG1863387	Homo sapiens	N/A	TRANSCRIPTION FACTOR BINDING SITE	MMP9	ENSG00000100985	ENSEMBL	SPI1	ENST00000378538	ENSEMBL	N/A	18971253	PAZAR	hg18	1	chr20	44067029	44067529
OREG1863387	Homo sapiens	N/A	TRANSCRIPTION FACTOR BINDING SITE	MMP9	ENSG00000100985	ENSEMBL	SPI1	ENST00000378538	ENSEMBL	N/A	18971253	PAZAR	hg19	1	chr20	44633622	44634122
OREG1863387	Homo sapiens	N/A	TRANSCRIPTION FACTOR BINDING SITE	MMP9	ENSG00000100985	ENSEMBL	SPI1	ENST00000378538	ENSEMBL	N/A	18971253	PAZAR	hg38	1	chr20	46004983	46005483
OREG1863388	Homo sapiens	N/A	TRANSCRIPTION FACTOR BINDING SITE	BID	ENSG00000015475	ENSEMBL	SPI1	ENST00000378538	ENSEMBL	N/A	18971253	PAZAR	hg18	1	chr22	16634282	16634782
OREG1863388	Homo sapiens	N/A	TRANSCRIPTION FACTOR BINDING SITE	BID	ENSG00000015475	ENSEMBL	SPI1	ENST00000378538	ENSEMBL	N/A	18971253	PAZAR	hg19	1	chr22	18254282	18254782
OREG1863388	Homo sapiens	N/A	TRANSCRIPTION FACTOR BINDING SITE	BID	ENSG00000015475	ENSEMBL	SPI1	ENST00000378538	ENSEMBL	N/A	18971253	PAZAR	hg38	1	chr22	17771516	17772016
OREG1863389	Homo sapiens	N/A	TRANSCRIPTION FACTOR BINDING SITE	ROCK2	ENSG00000134318	ENSEMBL	SPI1	ENST00000378538	ENSEMBL	N/A	18971253	PAZAR	hg18	1	chr2	11245257	11245757
OREG1863389	Homo sapiens	N/A	TRANSCRIPTION FACTOR BINDING SITE	ROCK2	ENSG00000134318	ENSEMBL	SPI1	ENST00000378538	ENSEMBL	N/A	18971253	PAZAR	hg19	1	chr2	11327806	11328306
OREG1863389	Homo sapiens	N/A	TRANSCRIPTION FACTOR BINDING SITE	ROCK2	ENSG00000134318	ENSEMBL	SPI1	ENST00000378538	ENSEMBL	N/A	18971253	PAZAR	hg38	1	chr2	11187680	11188180
OREG1863390	Homo sapiens	N/A	TRANSCRIPTION FACTOR BINDING SITE	HMOX2	ENSG00000103415	ENSEMBL	SPI1	ENST00000378538	ENSEMBL	N/A	18971253	PAZAR	hg18	1	chr16	4495208	4495708
OREG1863390	Homo sapiens	N/A	TRANSCRIPTION FACTOR BINDING SITE	HMOX2	ENSG00000103415	ENSEMBL	SPI1	ENST00000378538	ENSEMBL	N/A	18971253	PAZAR	hg19	1	chr16	4555207	4555707
OREG1863390	Homo sapiens	N/A	TRANSCRIPTION FACTOR BINDING SITE	HMOX2	ENSG00000103415	ENSEMBL	SPI1	ENST00000378538	ENSEMBL	N/A	18971253	PAZAR	hg38	1	chr16	4505206	4505706
OREG1863391	Homo sapiens	N/A	TRANSCRIPTION FACTOR BINDING SITE	VIPR2	ENSG00000106018	ENSEMBL	SPI1	ENST00000378538	ENSEMBL	N/A	18971253	PAZAR	hg18	1	chr7	158522457	158522957
OREG1863391	Homo sapiens	N/A	TRANSCRIPTION FACTOR BINDING SITE	VIPR2	ENSG00000106018	ENSEMBL	SPI1	ENST00000378538	ENSEMBL	N/A	18971253	PAZAR	hg19	1	chr7	158829696	158830196
OREG1863391	Homo sapiens	N/A	TRANSCRIPTION FACTOR BINDING SITE	VIPR2	ENSG00000106018	ENSEMBL	SPI1	ENST00000378538	ENSEMBL	N/A	18971253	PAZAR	hg38	1	chr7	159037005	159037505
OREG1863392	Homo sapiens	N/A	TRANSCRIPTION FACTOR BINDING SITE	HMBOX1	ENSG00000147421	ENSEMBL	SPI1	ENST00000378538	ENSEMBL	N/A	18971253	PAZAR	hg18	1	chr8	28900589	28901089
OREG1863392	Homo sapiens	N/A	TRANSCRIPTION FACTOR BINDING SITE	HMBOX1	ENSG00000147421	ENSEMBL	SPI1	ENST00000378538	ENSEMBL	N/A	18971253	PAZAR	hg19	1	chr8	28844670	28845170
OREG1863392	Homo sapiens	N/A	TRANSCRIPTION FACTOR BINDING SITE	HMBOX1	ENSG00000147421	ENSEMBL	SPI1	ENST00000378538	ENSEMBL	N/A	18971253	PAZAR	hg38	1	chr8	28987153	28987653
OREG1863393	Homo sapiens	N/A	TRANSCRIPTION FACTOR BINDING SITE	EVL	ENSG00000196405	ENSEMBL	SPI1	ENST00000378538	ENSEMBL	N/A	18971253	PAZAR	hg18	1	chr14	99551404	99551904
OREG1863393	Homo sapiens	N/A	TRANSCRIPTION FACTOR BINDING SITE	EVL	ENSG00000196405	ENSEMBL	SPI1	ENST00000378538	ENSEMBL	N/A	18971253	PAZAR	hg19	1	chr14	100481651	100482151
OREG1863393	Homo sapiens	N/A	TRANSCRIPTION FACTOR BINDING SITE	EVL	ENSG00000196405	ENSEMBL	SPI1	ENST00000378538	ENSEMBL	N/A	18971253	PAZAR	hg38	1	chr14	100015314	100015814
OREG1863394	Homo sapiens	N/A	TRANSCRIPTION FACTOR BINDING SITE	GNB5	ENSG00000069966	ENSEMBL	SPI1	ENST00000378538	ENSEMBL	N/A	18971253	PAZAR	hg18	1	chr15	50215092	50215592
OREG1863394	Homo sapiens	N/A	TRANSCRIPTION FACTOR BINDING SITE	GNB5	ENSG00000069966	ENSEMBL	SPI1	ENST00000378538	ENSEMBL	N/A	18971253	PAZAR	hg19	1	chr15	52427800	52428300
OREG1863394	Homo sapiens	N/A	TRANSCRIPTION FACTOR BINDING SITE	GNB5	ENSG00000069966	ENSEMBL	SPI1	ENST00000378538	ENSEMBL	N/A	18971253	PAZAR	hg38	1	chr15	52135603	52136103
OREG1863395	Homo sapiens	N/A	TRANSCRIPTION FACTOR BINDING SITE	OLAH	ENSG00000152463	ENSEMBL	SPI1	ENST00000378538	ENSEMBL	N/A	18971253	PAZAR	hg18	1	chr10	15117262	15117762
OREG1863395	Homo sapiens	N/A	TRANSCRIPTION FACTOR BINDING SITE	OLAH	ENSG00000152463	ENSEMBL	SPI1	ENST00000378538	ENSEMBL	N/A	18971253	PAZAR	hg19	1	chr10	15077256	15077756
OREG1863395	Homo sapiens	N/A	TRANSCRIPTION FACTOR BINDING SITE	OLAH	ENSG00000152463	ENSEMBL	SPI1	ENST00000378538	ENSEMBL	N/A	18971253	PAZAR	hg38	1	chr10	15035257	15035757
OREG1863396	Homo sapiens	N/A	TRANSCRIPTION FACTOR BINDING SITE	LCP1	ENSG00000136167	ENSEMBL	SPI1	ENST00000378538	ENSEMBL	N/A	18971253	PAZAR	hg18	1	chr13	45672169	45672669
OREG1863396	Homo sapiens	N/A	TRANSCRIPTION FACTOR BINDING SITE	LCP1	ENSG00000136167	ENSEMBL	SPI1	ENST00000378538	ENSEMBL	N/A	18971253	PAZAR	hg19	1	chr13	46774168	46774668
OREG1863396	Homo sapiens	N/A	TRANSCRIPTION FACTOR BINDING SITE	LCP1	ENSG00000136167	ENSEMBL	SPI1	ENST00000378538	ENSEMBL	N/A	18971253	PAZAR	hg38	1	chr13	46200033	46200533
OREG1863397	Homo sapiens	N/A	TRANSCRIPTION FACTOR BINDING SITE	RSF1	ENSG00000048649	ENSEMBL	SPI1	ENST00000378538	ENSEMBL	N/A	18971253	PAZAR	hg18	1	chr11	77119397	77119897
OREG1863397	Homo sapiens	N/A	TRANSCRIPTION FACTOR BINDING SITE	RSF1	ENSG00000048649	ENSEMBL	SPI1	ENST00000378538	ENSEMBL	N/A	18971253	PAZAR	hg19	1	chr11	77441749	77442249
OREG1863397	Homo sapiens	N/A	TRANSCRIPTION FACTOR BINDING SITE	RSF1	ENSG00000048649	ENSEMBL	SPI1	ENST00000378538	ENSEMBL	N/A	18971253	PAZAR	hg38	1	chr11	77730704	77731204
OREG1863398	Homo sapiens	N/A	TRANSCRIPTION FACTOR BINDING SITE	PQLC1	ENSG00000122490	ENSEMBL	SPI1	ENST00000378538	ENSEMBL	N/A	18971253	PAZAR	hg18	1	chr18	75810790	75811290
OREG1863398	Homo sapiens	N/A	TRANSCRIPTION FACTOR BINDING SITE	PQLC1	ENSG00000122490	ENSEMBL	SPI1	ENST00000378538	ENSEMBL	N/A	18971253	PAZAR	hg19	1	chr18	77709802	77710302
OREG1863398	Homo sapiens	N/A	TRANSCRIPTION FACTOR BINDING SITE	PQLC1	ENSG00000122490	ENSEMBL	SPI1	ENST00000378538	ENSEMBL	N/A	18971253	PAZAR	hg38	1	chr18	79949802	79950302
OREG1863399	Homo sapiens	N/A	TRANSCRIPTION FACTOR BINDING SITE	PPP6R1	ENSG00000105063	ENSEMBL	SPI1	ENST00000378538	ENSEMBL	N/A	18971253	PAZAR	hg18	1	chr19	60457199	60457699
OREG1863399	Homo sapiens	N/A	TRANSCRIPTION FACTOR BINDING SITE	PPP6R1	ENSG00000105063	ENSEMBL	SPI1	ENST00000378538	ENSEMBL	N/A	18971253	PAZAR	hg19	1	chr19	55765387	55765887
OREG1863399	Homo sapiens	N/A	TRANSCRIPTION FACTOR BINDING SITE	PPP6R1	ENSG00000105063	ENSEMBL	SPI1	ENST00000378538	ENSEMBL	N/A	18971253	PAZAR	hg38	1	chr19	55254019	55254519
OREG1863400	Homo sapiens	N/A	TRANSCRIPTION FACTOR BINDING SITE	NFAT5	ENSG00000102908	ENSEMBL	SPI1	ENST00000378538	ENSEMBL	N/A	18971253	PAZAR	hg18	1	chr16	68191501	68192001
OREG1863400	Homo sapiens	N/A	TRANSCRIPTION FACTOR BINDING SITE	NFAT5	ENSG00000102908	ENSEMBL	SPI1	ENST00000378538	ENSEMBL	N/A	18971253	PAZAR	hg19	1	chr16	69634000	69634500
OREG1863400	Homo sapiens	N/A	TRANSCRIPTION FACTOR BINDING SITE	NFAT5	ENSG00000102908	ENSEMBL	SPI1	ENST00000378538	ENSEMBL	N/A	18971253	PAZAR	hg38	1	chr16	69600097	69600597
OREG1863401	Homo sapiens	N/A	TRANSCRIPTION FACTOR BINDING SITE	FAM120C	ENSG00000184083	ENSEMBL	SPI1	ENST00000378538	ENSEMBL	N/A	18971253	PAZAR	hg18	1	chrX	54132366	54132866
OREG1863401	Homo sapiens	N/A	TRANSCRIPTION FACTOR BINDING SITE	FAM120C	ENSG00000184083	ENSEMBL	SPI1	ENST00000378538	ENSEMBL	N/A	18971253	PAZAR	hg19	1	chrX	54115641	54116141
OREG1863401	Homo sapiens	N/A	TRANSCRIPTION FACTOR BINDING SITE	FAM120C	ENSG00000184083	ENSEMBL	SPI1	ENST00000378538	ENSEMBL	N/A	18971253	PAZAR	hg38	1	chrX	54089208	54089708
OREG1863402	Homo sapiens	N/A	TRANSCRIPTION FACTOR BINDING SITE	TFAP4	ENSG00000090447	ENSEMBL	SPI1	ENST00000378538	ENSEMBL	N/A	18971253	PAZAR	hg18	1	chr16	4263394	4263894
OREG1863402	Homo sapiens	N/A	TRANSCRIPTION FACTOR BINDING SITE	TFAP4	ENSG00000090447	ENSEMBL	SPI1	ENST00000378538	ENSEMBL	N/A	18971253	PAZAR	hg19	1	chr16	4323393	4323893
OREG1863402	Homo sapiens	N/A	TRANSCRIPTION FACTOR BINDING SITE	TFAP4	ENSG00000090447	ENSEMBL	SPI1	ENST00000378538	ENSEMBL	N/A	18971253	PAZAR	hg38	1	chr16	4273392	4273892
OREG1863403	Homo sapiens	N/A	TRANSCRIPTION FACTOR BINDING SITE	FAM198B	ENSG00000164125	ENSEMBL	SPI1	ENST00000378538	ENSEMBL	N/A	18971253	PAZAR	hg18	1	chr4	159310370	159310870
OREG1863403	Homo sapiens	N/A	TRANSCRIPTION FACTOR BINDING SITE	FAM198B	ENSG00000164125	ENSEMBL	SPI1	ENST00000378538	ENSEMBL	N/A	18971253	PAZAR	hg19	1	chr4	159090920	159091420
OREG1863403	Homo sapiens	N/A	TRANSCRIPTION FACTOR BINDING SITE	FAM198B	ENSG00000164125	ENSEMBL	SPI1	ENST00000378538	ENSEMBL	N/A	18971253	PAZAR	hg38	1	chr4	158169768	158170268
OREG1863404	Homo sapiens	N/A	TRANSCRIPTION FACTOR BINDING SITE	DNAH3	ENSG00000158486	ENSEMBL	SPI1	ENST00000378538	ENSEMBL	N/A	18971253	PAZAR	hg18	1	chr16	20860126	20860626
OREG1863404	Homo sapiens	N/A	TRANSCRIPTION FACTOR BINDING SITE	DNAH3	ENSG00000158486	ENSEMBL	SPI1	ENST00000378538	ENSEMBL	N/A	18971253	PAZAR	hg19	1	chr16	20952625	20953125
OREG1863404	Homo sapiens	N/A	TRANSCRIPTION FACTOR BINDING SITE	DNAH3	ENSG00000158486	ENSEMBL	SPI1	ENST00000378538	ENSEMBL	N/A	18971253	PAZAR	hg38	1	chr16	20941303	20941803
OREG1863405	Homo sapiens	N/A	TRANSCRIPTION FACTOR BINDING SITE	PBX2	ENSG00000204304	ENSEMBL	SPI1	ENST00000378538	ENSEMBL	N/A	18971253	PAZAR	hg18	1	chr6	32262653	32263153
OREG1863405	Homo sapiens	N/A	TRANSCRIPTION FACTOR BINDING SITE	PBX2	ENSG00000204304	ENSEMBL	SPI1	ENST00000378538	ENSEMBL	N/A	18971253	PAZAR	hg19	1	chr6	32154675	32155175
OREG1863405	Homo sapiens	N/A	TRANSCRIPTION FACTOR BINDING SITE	PBX2	ENSG00000204304	ENSEMBL	SPI1	ENST00000378538	ENSEMBL	N/A	18971253	PAZAR	hg38	1	chr6	32186898	32187398
OREG1863406	Homo sapiens	N/A	TRANSCRIPTION FACTOR BINDING SITE	SMAD3	ENSG00000166949	ENSEMBL	SPI1	ENST00000378538	ENSEMBL	N/A	18971253	PAZAR	hg18	1	chr15	65172834	65173334
OREG1863406	Homo sapiens	N/A	TRANSCRIPTION FACTOR BINDING SITE	SMAD3	ENSG00000166949	ENSEMBL	SPI1	ENST00000378538	ENSEMBL	N/A	18971253	PAZAR	hg19	1	chr15	67385780	67386280
OREG1863406	Homo sapiens	N/A	TRANSCRIPTION FACTOR BINDING SITE	SMAD3	ENSG00000166949	ENSEMBL	SPI1	ENST00000378538	ENSEMBL	N/A	18971253	PAZAR	hg38	1	chr15	67093442	67093942
OREG1863407	Homo sapiens	N/A	TRANSCRIPTION FACTOR BINDING SITE	FLT1	ENSG00000102755	ENSEMBL	SPI1	ENST00000378538	ENSEMBL	N/A	18971253	PAZAR	hg18	1	chr13	27872808	27873308
OREG1863407	Homo sapiens	N/A	TRANSCRIPTION FACTOR BINDING SITE	FLT1	ENSG00000102755	ENSEMBL	SPI1	ENST00000378538	ENSEMBL	N/A	18971253	PAZAR	hg19	1	chr13	28974808	28975308
OREG1863407	Homo sapiens	N/A	TRANSCRIPTION FACTOR BINDING SITE	FLT1	ENSG00000102755	ENSEMBL	SPI1	ENST00000378538	ENSEMBL	N/A	18971253	PAZAR	hg38	1	chr13	28400671	28401171
OREG1863408	Homo sapiens	N/A	TRANSCRIPTION FACTOR BINDING SITE	SLC35E1	ENSG00000127526	ENSEMBL	SPI1	ENST00000378538	ENSEMBL	N/A	18971253	PAZAR	hg18	1	chr19	16542910	16543410
OREG1863408	Homo sapiens	N/A	TRANSCRIPTION FACTOR BINDING SITE	SLC35E1	ENSG00000127526	ENSEMBL	SPI1	ENST00000378538	ENSEMBL	N/A	18971253	PAZAR	hg19	1	chr19	16681910	16682410
OREG1863408	Homo sapiens	N/A	TRANSCRIPTION FACTOR BINDING SITE	SLC35E1	ENSG00000127526	ENSEMBL	SPI1	ENST00000378538	ENSEMBL	N/A	18971253	PAZAR	hg38	1	chr19	16571099	16571599
OREG1863409	Homo sapiens	N/A	TRANSCRIPTION FACTOR BINDING SITE	SUN2	ENSG00000100242	ENSEMBL	SPI1	ENST00000378538	ENSEMBL	N/A	18971253	PAZAR	hg18	1	chr22	37477973	37478473
OREG1863409	Homo sapiens	N/A	TRANSCRIPTION FACTOR BINDING SITE	SUN2	ENSG00000100242	ENSEMBL	SPI1	ENST00000378538	ENSEMBL	N/A	18971253	PAZAR	hg19	1	chr22	39148027	39148527
OREG1863409	Homo sapiens	N/A	TRANSCRIPTION FACTOR BINDING SITE	SUN2	ENSG00000100242	ENSEMBL	SPI1	ENST00000378538	ENSEMBL	N/A	18971253	PAZAR	hg38	1	chr22	38752022	38752522
OREG1863410	Homo sapiens	N/A	TRANSCRIPTION FACTOR BINDING SITE	S100A8	ENSG00000143546	ENSEMBL	SPI1	ENST00000378538	ENSEMBL	N/A	18971253	PAZAR	hg18	1	chr1	151628955	151629455
OREG1863410	Homo sapiens	N/A	TRANSCRIPTION FACTOR BINDING SITE	S100A8	ENSG00000143546	ENSEMBL	SPI1	ENST00000378538	ENSEMBL	N/A	18971253	PAZAR	hg19	1	chr1	153362331	153362831
OREG1863410	Homo sapiens	N/A	TRANSCRIPTION FACTOR BINDING SITE	S100A8	ENSG00000143546	ENSEMBL	SPI1	ENST00000378538	ENSEMBL	N/A	18971253	PAZAR	hg38	1	chr1	153389855	153390355
OREG1863411	Homo sapiens	N/A	TRANSCRIPTION FACTOR BINDING SITE	ABI3	ENSG00000108798	ENSEMBL	SPI1	ENST00000378538	ENSEMBL	N/A	18971253	PAZAR	hg18	1	chr17	44642623	44643123
OREG1863411	Homo sapiens	N/A	TRANSCRIPTION FACTOR BINDING SITE	ABI3	ENSG00000108798	ENSEMBL	SPI1	ENST00000378538	ENSEMBL	N/A	18971253	PAZAR	hg19	1	chr17	47287624	47288124
OREG1863411	Homo sapiens	N/A	TRANSCRIPTION FACTOR BINDING SITE	ABI3	ENSG00000108798	ENSEMBL	SPI1	ENST00000378538	ENSEMBL	N/A	18971253	PAZAR	hg38	1	chr17	49210262	49210762
OREG1863412	Homo sapiens	N/A	TRANSCRIPTION FACTOR BINDING SITE	SMC6	ENSG00000163029	ENSEMBL	SPI1	ENST00000378538	ENSEMBL	N/A	18971253	PAZAR	hg18	1	chr2	17848990	17849490
OREG1863412	Homo sapiens	N/A	TRANSCRIPTION FACTOR BINDING SITE	SMC6	ENSG00000163029	ENSEMBL	SPI1	ENST00000378538	ENSEMBL	N/A	18971253	PAZAR	hg19	1	chr2	17985509	17986009
OREG1863412	Homo sapiens	N/A	TRANSCRIPTION FACTOR BINDING SITE	SMC6	ENSG00000163029	ENSEMBL	SPI1	ENST00000378538	ENSEMBL	N/A	18971253	PAZAR	hg38	1	chr2	17804242	17804742
OREG1863413	Homo sapiens	N/A	TRANSCRIPTION FACTOR BINDING SITE	BUB1B	ENSG00000156970	ENSEMBL	SPI1	ENST00000378538	ENSEMBL	N/A	18971253	PAZAR	hg18	1	chr15	38277840	38278340
OREG1863413	Homo sapiens	N/A	TRANSCRIPTION FACTOR BINDING SITE	BUB1B	ENSG00000156970	ENSEMBL	SPI1	ENST00000378538	ENSEMBL	N/A	18971253	PAZAR	hg19	1	chr15	40490548	40491048
OREG1863413	Homo sapiens	N/A	TRANSCRIPTION FACTOR BINDING SITE	BUB1B	ENSG00000156970	ENSEMBL	SPI1	ENST00000378538	ENSEMBL	N/A	18971253	PAZAR	hg38	1	chr15	40198347	40198847
OREG1863414	Homo sapiens	N/A	TRANSCRIPTION FACTOR BINDING SITE	GTDC1	ENSG00000121964	ENSEMBL	SPI1	ENST00000378538	ENSEMBL	N/A	18971253	PAZAR	hg18	1	chr2	144707252	144707752
OREG1863414	Homo sapiens	N/A	TRANSCRIPTION FACTOR BINDING SITE	GTDC1	ENSG00000121964	ENSEMBL	SPI1	ENST00000378538	ENSEMBL	N/A	18971253	PAZAR	hg19	1	chr2	144990782	144991282
OREG1863414	Homo sapiens	N/A	TRANSCRIPTION FACTOR BINDING SITE	GTDC1	ENSG00000121964	ENSEMBL	SPI1	ENST00000378538	ENSEMBL	N/A	18971253	PAZAR	hg38	1	chr2	144233215	144233715
OREG1863415	Homo sapiens	N/A	TRANSCRIPTION FACTOR BINDING SITE	CNTNAP2	ENSG00000174469	ENSEMBL	SPI1	ENST00000378538	ENSEMBL	N/A	18971253	PAZAR	hg18	1	chr7	146276705	146277205
OREG1863415	Homo sapiens	N/A	TRANSCRIPTION FACTOR BINDING SITE	CNTNAP2	ENSG00000174469	ENSEMBL	SPI1	ENST00000378538	ENSEMBL	N/A	18971253	PAZAR	hg19	1	chr7	146645772	146646272
OREG1863415	Homo sapiens	N/A	TRANSCRIPTION FACTOR BINDING SITE	CNTNAP2	ENSG00000174469	ENSEMBL	SPI1	ENST00000378538	ENSEMBL	N/A	18971253	PAZAR	hg38	1	chr7	146948680	146949180
OREG1863416	Homo sapiens	N/A	TRANSCRIPTION FACTOR BINDING SITE	LRBA	ENSG00000198589	ENSEMBL	SPI1	ENST00000378538	ENSEMBL	N/A	18971253	PAZAR	hg18	1	chr4	152086924	152087424
OREG1863416	Homo sapiens	N/A	TRANSCRIPTION FACTOR BINDING SITE	LRBA	ENSG00000198589	ENSEMBL	SPI1	ENST00000378538	ENSEMBL	N/A	18971253	PAZAR	hg19	1	chr4	151867474	151867974
OREG1863416	Homo sapiens	N/A	TRANSCRIPTION FACTOR BINDING SITE	LRBA	ENSG00000198589	ENSEMBL	SPI1	ENST00000378538	ENSEMBL	N/A	18971253	PAZAR	hg38	1	chr4	150946322	150946822
OREG1863417	Homo sapiens	N/A	TRANSCRIPTION FACTOR BINDING SITE	SVIL	ENSG00000197321	ENSEMBL	SPI1	ENST00000378538	ENSEMBL	N/A	18971253	PAZAR	hg18	1	chr10	30054268	30054768
OREG1863417	Homo sapiens	N/A	TRANSCRIPTION FACTOR BINDING SITE	SVIL	ENSG00000197321	ENSEMBL	SPI1	ENST00000378538	ENSEMBL	N/A	18971253	PAZAR	hg19	1	chr10	30014262	30014762
OREG1863417	Homo sapiens	N/A	TRANSCRIPTION FACTOR BINDING SITE	SVIL	ENSG00000197321	ENSEMBL	SPI1	ENST00000378538	ENSEMBL	N/A	18971253	PAZAR	hg38	1	chr10	29725333	29725833
OREG1863418	Homo sapiens	N/A	TRANSCRIPTION FACTOR BINDING SITE	DDX10	ENSG00000178105	ENSEMBL	SPI1	ENST00000378538	ENSEMBL	N/A	18971253	PAZAR	hg18	1	chr11	108271684	108272184
OREG1863418	Homo sapiens	N/A	TRANSCRIPTION FACTOR BINDING SITE	DDX10	ENSG00000178105	ENSEMBL	SPI1	ENST00000378538	ENSEMBL	N/A	18971253	PAZAR	hg19	1	chr11	108766474	108766974
OREG1863418	Homo sapiens	N/A	TRANSCRIPTION FACTOR BINDING SITE	DDX10	ENSG00000178105	ENSEMBL	SPI1	ENST00000378538	ENSEMBL	N/A	18971253	PAZAR	hg38	1	chr11	108895747	108896247
OREG1863419	Homo sapiens	N/A	TRANSCRIPTION FACTOR BINDING SITE	RAPGEF1	ENSG00000107263	ENSEMBL	SPI1	ENST00000378538	ENSEMBL	N/A	18971253	PAZAR	hg18	1	chr9	133521507	133522007
OREG1863419	Homo sapiens	N/A	TRANSCRIPTION FACTOR BINDING SITE	RAPGEF1	ENSG00000107263	ENSEMBL	SPI1	ENST00000378538	ENSEMBL	N/A	18971253	PAZAR	hg19	1	chr9	134531686	134532186
OREG1863419	Homo sapiens	N/A	TRANSCRIPTION FACTOR BINDING SITE	RAPGEF1	ENSG00000107263	ENSEMBL	SPI1	ENST00000378538	ENSEMBL	N/A	18971253	PAZAR	hg38	1	chr9	131656299	131656799
OREG1863420	Homo sapiens	N/A	TRANSCRIPTION FACTOR BINDING SITE	BAZ1B	ENSG00000009954	ENSEMBL	SPI1	ENST00000378538	ENSEMBL	N/A	18971253	PAZAR	hg18	1	chr7	72577686	72578186
OREG1863420	Homo sapiens	N/A	TRANSCRIPTION FACTOR BINDING SITE	BAZ1B	ENSG00000009954	ENSEMBL	SPI1	ENST00000378538	ENSEMBL	N/A	18971253	PAZAR	hg19	1	chr7	72939750	72940250
OREG1863420	Homo sapiens	N/A	TRANSCRIPTION FACTOR BINDING SITE	BAZ1B	ENSG00000009954	ENSEMBL	SPI1	ENST00000378538	ENSEMBL	N/A	18971253	PAZAR	hg38	1	chr7	73525420	73525920
OREG1863421	Homo sapiens	N/A	TRANSCRIPTION FACTOR BINDING SITE	RTFDC1	ENSG00000022277	ENSEMBL	SPI1	ENST00000378538	ENSEMBL	N/A	18971253	PAZAR	hg18	1	chr20	54490219	54490719
OREG1863421	Homo sapiens	N/A	TRANSCRIPTION FACTOR BINDING SITE	RTFDC1	ENSG00000022277	ENSEMBL	SPI1	ENST00000378538	ENSEMBL	N/A	18971253	PAZAR	hg19	1	chr20	55056812	55057312
OREG1863421	Homo sapiens	N/A	TRANSCRIPTION FACTOR BINDING SITE	RTFDC1	ENSG00000022277	ENSEMBL	SPI1	ENST00000378538	ENSEMBL	N/A	18971253	PAZAR	hg38	1	chr20	56481756	56482256
OREG1863422	Homo sapiens	N/A	TRANSCRIPTION FACTOR BINDING SITE	ENPP2	ENSG00000136960	ENSEMBL	SPI1	ENST00000378538	ENSEMBL	N/A	18971253	PAZAR	hg18	1	chr8	120696868	120697368
OREG1863422	Homo sapiens	N/A	TRANSCRIPTION FACTOR BINDING SITE	ENPP2	ENSG00000136960	ENSEMBL	SPI1	ENST00000378538	ENSEMBL	N/A	18971253	PAZAR	hg19	1	chr8	120627687	120628187
OREG1863422	Homo sapiens	N/A	TRANSCRIPTION FACTOR BINDING SITE	ENPP2	ENSG00000136960	ENSEMBL	SPI1	ENST00000378538	ENSEMBL	N/A	18971253	PAZAR	hg38	1	chr8	119615447	119615947
OREG1863423	Homo sapiens	N/A	TRANSCRIPTION FACTOR BINDING SITE	RNF130	ENSG00000113269	ENSEMBL	SPI1	ENST00000378538	ENSEMBL	N/A	18971253	PAZAR	hg18	1	chr5	179429437	179429937
OREG1863423	Homo sapiens	N/A	TRANSCRIPTION FACTOR BINDING SITE	RNF130	ENSG00000113269	ENSEMBL	SPI1	ENST00000378538	ENSEMBL	N/A	18971253	PAZAR	hg19	1	chr5	179496831	179497331
OREG1863423	Homo sapiens	N/A	TRANSCRIPTION FACTOR BINDING SITE	RNF130	ENSG00000113269	ENSEMBL	SPI1	ENST00000378538	ENSEMBL	N/A	18971253	PAZAR	hg38	1	chr5	180069831	180070331
OREG1863424	Homo sapiens	N/A	TRANSCRIPTION FACTOR BINDING SITE	GSPT1	ENSG00000103342	ENSEMBL	SPI1	ENST00000378538	ENSEMBL	N/A	18971253	PAZAR	hg18	1	chr16	11907328	11907828
OREG1863424	Homo sapiens	N/A	TRANSCRIPTION FACTOR BINDING SITE	GSPT1	ENSG00000103342	ENSEMBL	SPI1	ENST00000378538	ENSEMBL	N/A	18971253	PAZAR	hg19	1	chr16	11999827	12000327
OREG1863424	Homo sapiens	N/A	TRANSCRIPTION FACTOR BINDING SITE	GSPT1	ENSG00000103342	ENSEMBL	SPI1	ENST00000378538	ENSEMBL	N/A	18971253	PAZAR	hg38	1	chr16	11905970	11906470
OREG1863425	Homo sapiens	N/A	TRANSCRIPTION FACTOR BINDING SITE	SLC39A8	ENSG00000138821	ENSEMBL	SPI1	ENST00000378538	ENSEMBL	N/A	18971253	PAZAR	hg18	1	chr4	103530620	103531120
OREG1863425	Homo sapiens	N/A	TRANSCRIPTION FACTOR BINDING SITE	SLC39A8	ENSG00000138821	ENSEMBL	SPI1	ENST00000378538	ENSEMBL	N/A	18971253	PAZAR	hg19	1	chr4	103311597	103312097
OREG1863425	Homo sapiens	N/A	TRANSCRIPTION FACTOR BINDING SITE	SLC39A8	ENSG00000138821	ENSEMBL	SPI1	ENST00000378538	ENSEMBL	N/A	18971253	PAZAR	hg38	1	chr4	102390440	102390940
OREG1863426	Homo sapiens	N/A	TRANSCRIPTION FACTOR BINDING SITE	RBM39	ENSG00000131051	ENSEMBL	SPI1	ENST00000378538	ENSEMBL	N/A	18971253	PAZAR	hg18	1	chr20	33778570	33779070
OREG1863426	Homo sapiens	N/A	TRANSCRIPTION FACTOR BINDING SITE	RBM39	ENSG00000131051	ENSEMBL	SPI1	ENST00000378538	ENSEMBL	N/A	18971253	PAZAR	hg19	1	chr20	34315156	34315656
OREG1863426	Homo sapiens	N/A	TRANSCRIPTION FACTOR BINDING SITE	RBM39	ENSG00000131051	ENSEMBL	SPI1	ENST00000378538	ENSEMBL	N/A	18971253	PAZAR	hg38	1	chr20	35727234	35727734
OREG1863427	Homo sapiens	N/A	TRANSCRIPTION FACTOR BINDING SITE	SPCS1	ENSG00000114902	ENSEMBL	SPI1	ENST00000378538	ENSEMBL	N/A	18971253	PAZAR	hg18	1	chr3	52716533	52717033
OREG1863427	Homo sapiens	N/A	TRANSCRIPTION FACTOR BINDING SITE	SPCS1	ENSG00000114902	ENSEMBL	SPI1	ENST00000378538	ENSEMBL	N/A	18971253	PAZAR	hg19	1	chr3	52741493	52741993
OREG1863427	Homo sapiens	N/A	TRANSCRIPTION FACTOR BINDING SITE	SPCS1	ENSG00000114902	ENSEMBL	SPI1	ENST00000378538	ENSEMBL	N/A	18971253	PAZAR	hg38	1	chr3	52707477	52707977
OREG1863428	Homo sapiens	N/A	TRANSCRIPTION FACTOR BINDING SITE	ARPP19	ENSG00000128989	ENSEMBL	SPI1	ENST00000378538	ENSEMBL	N/A	18971253	PAZAR	hg18	1	chr15	50644950	50645450
OREG1863428	Homo sapiens	N/A	TRANSCRIPTION FACTOR BINDING SITE	ARPP19	ENSG00000128989	ENSEMBL	SPI1	ENST00000378538	ENSEMBL	N/A	18971253	PAZAR	hg19	1	chr15	52857658	52858158
OREG1863428	Homo sapiens	N/A	TRANSCRIPTION FACTOR BINDING SITE	ARPP19	ENSG00000128989	ENSEMBL	SPI1	ENST00000378538	ENSEMBL	N/A	18971253	PAZAR	hg38	1	chr15	52565461	52565961
OREG1863429	Homo sapiens	N/A	TRANSCRIPTION FACTOR BINDING SITE	GIPC1	ENSG00000123159	ENSEMBL	SPI1	ENST00000378538	ENSEMBL	N/A	18971253	PAZAR	hg18	1	chr19	14457901	14458401
OREG1863429	Homo sapiens	N/A	TRANSCRIPTION FACTOR BINDING SITE	GIPC1	ENSG00000123159	ENSEMBL	SPI1	ENST00000378538	ENSEMBL	N/A	18971253	PAZAR	hg19	1	chr19	14596901	14597401
OREG1863429	Homo sapiens	N/A	TRANSCRIPTION FACTOR BINDING SITE	GIPC1	ENSG00000123159	ENSEMBL	SPI1	ENST00000378538	ENSEMBL	N/A	18971253	PAZAR	hg38	1	chr19	14486089	14486589
OREG1863430	Homo sapiens	N/A	TRANSCRIPTION FACTOR BINDING SITE	VRK2	ENSG00000028116	ENSEMBL	SPI1	ENST00000378538	ENSEMBL	N/A	18971253	PAZAR	hg18	1	chr2	58112830	58113330
OREG1863430	Homo sapiens	N/A	TRANSCRIPTION FACTOR BINDING SITE	VRK2	ENSG00000028116	ENSEMBL	SPI1	ENST00000378538	ENSEMBL	N/A	18971253	PAZAR	hg19	1	chr2	58259326	58259826
OREG1863430	Homo sapiens	N/A	TRANSCRIPTION FACTOR BINDING SITE	VRK2	ENSG00000028116	ENSEMBL	SPI1	ENST00000378538	ENSEMBL	N/A	18971253	PAZAR	hg38	1	chr2	58032191	58032691
OREG1863431	Homo sapiens	N/A	TRANSCRIPTION FACTOR BINDING SITE	UPF3A	ENSG00000169062	ENSEMBL	SPI1	ENST00000378538	ENSEMBL	N/A	18971253	PAZAR	hg18	1	chr13	114065490	114065990
OREG1863431	Homo sapiens	N/A	TRANSCRIPTION FACTOR BINDING SITE	UPF3A	ENSG00000169062	ENSEMBL	SPI1	ENST00000378538	ENSEMBL	N/A	18971253	PAZAR	hg19	1	chr13	115047388	115047888
OREG1863431	Homo sapiens	N/A	TRANSCRIPTION FACTOR BINDING SITE	UPF3A	ENSG00000169062	ENSEMBL	SPI1	ENST00000378538	ENSEMBL	N/A	18971253	PAZAR	hg38	1	chr13	114281913	114282413
OREG1863432	Homo sapiens	N/A	TRANSCRIPTION FACTOR BINDING SITE	WDR27	ENSG00000184465	ENSEMBL	SPI1	ENST00000378538	ENSEMBL	N/A	18971253	PAZAR	hg18	1	chr6	169842181	169842681
OREG1863432	Homo sapiens	N/A	TRANSCRIPTION FACTOR BINDING SITE	WDR27	ENSG00000184465	ENSEMBL	SPI1	ENST00000378538	ENSEMBL	N/A	18971253	PAZAR	hg19	1	chr6	170100256	170100756
OREG1863432	Homo sapiens	N/A	TRANSCRIPTION FACTOR BINDING SITE	WDR27	ENSG00000184465	ENSEMBL	SPI1	ENST00000378538	ENSEMBL	N/A	18971253	PAZAR	hg38	1	chr6	169700160	169700660
OREG1863433	Homo sapiens	N/A	TRANSCRIPTION FACTOR BINDING SITE	SNX10	ENSG00000086300	ENSEMBL	SPI1	ENST00000378538	ENSEMBL	N/A	18971253	PAZAR	hg18	1	chr7	26335963	26336463
OREG1863433	Homo sapiens	N/A	TRANSCRIPTION FACTOR BINDING SITE	SNX10	ENSG00000086300	ENSEMBL	SPI1	ENST00000378538	ENSEMBL	N/A	18971253	PAZAR	hg19	1	chr7	26369438	26369938
OREG1863433	Homo sapiens	N/A	TRANSCRIPTION FACTOR BINDING SITE	SNX10	ENSG00000086300	ENSEMBL	SPI1	ENST00000378538	ENSEMBL	N/A	18971253	PAZAR	hg38	1	chr7	26329818	26330318
OREG1863434	Homo sapiens	N/A	TRANSCRIPTION FACTOR BINDING SITE	DAZL	ENSG00000092345	ENSEMBL	SPI1	ENST00000378538	ENSEMBL	N/A	18971253	PAZAR	hg18	1	chr3	16633671	16634171
OREG1863434	Homo sapiens	N/A	TRANSCRIPTION FACTOR BINDING SITE	DAZL	ENSG00000092345	ENSEMBL	SPI1	ENST00000378538	ENSEMBL	N/A	18971253	PAZAR	hg19	1	chr3	16658667	16659167
OREG1863434	Homo sapiens	N/A	TRANSCRIPTION FACTOR BINDING SITE	DAZL	ENSG00000092345	ENSEMBL	SPI1	ENST00000378538	ENSEMBL	N/A	18971253	PAZAR	hg38	1	chr3	16617160	16617660
OREG1863435	Homo sapiens	N/A	TRANSCRIPTION FACTOR BINDING SITE	IL1RAPL1	ENSG00000169306	ENSEMBL	SPI1	ENST00000378538	ENSEMBL	N/A	18971253	PAZAR	hg18	1	chrX	28849391	28849891
OREG1863435	Homo sapiens	N/A	TRANSCRIPTION FACTOR BINDING SITE	IL1RAPL1	ENSG00000169306	ENSEMBL	SPI1	ENST00000378538	ENSEMBL	N/A	18971253	PAZAR	hg19	1	chrX	28939470	28939970
OREG1863435	Homo sapiens	N/A	TRANSCRIPTION FACTOR BINDING SITE	IL1RAPL1	ENSG00000169306	ENSEMBL	SPI1	ENST00000378538	ENSEMBL	N/A	18971253	PAZAR	hg38	1	chrX	28921353	28921853
OREG1863436	Homo sapiens	N/A	TRANSCRIPTION FACTOR BINDING SITE	FOXP1	ENSG00000114861	ENSEMBL	SPI1	ENST00000378538	ENSEMBL	N/A	18971253	PAZAR	hg18	1	chr3	71197245	71197745
OREG1863436	Homo sapiens	N/A	TRANSCRIPTION FACTOR BINDING SITE	FOXP1	ENSG00000114861	ENSEMBL	SPI1	ENST00000378538	ENSEMBL	N/A	18971253	PAZAR	hg19	1	chr3	71114555	71115055
OREG1863436	Homo sapiens	N/A	TRANSCRIPTION FACTOR BINDING SITE	FOXP1	ENSG00000114861	ENSEMBL	SPI1	ENST00000378538	ENSEMBL	N/A	18971253	PAZAR	hg38	1	chr3	71065404	71065904
OREG1863437	Homo sapiens	N/A	TRANSCRIPTION FACTOR BINDING SITE	USP4	ENSG00000114316	ENSEMBL	SPI1	ENST00000378538	ENSEMBL	N/A	18971253	PAZAR	hg18	1	chr3	49357349	49357849
OREG1863437	Homo sapiens	N/A	TRANSCRIPTION FACTOR BINDING SITE	USP4	ENSG00000114316	ENSEMBL	SPI1	ENST00000378538	ENSEMBL	N/A	18971253	PAZAR	hg19	1	chr3	49382345	49382845
OREG1863437	Homo sapiens	N/A	TRANSCRIPTION FACTOR BINDING SITE	USP4	ENSG00000114316	ENSEMBL	SPI1	ENST00000378538	ENSEMBL	N/A	18971253	PAZAR	hg38	1	chr3	49344912	49345412
OREG1863438	Homo sapiens	N/A	TRANSCRIPTION FACTOR BINDING SITE	PPFIBP2	ENSG00000166387	ENSEMBL	SPI1	ENST00000378538	ENSEMBL	N/A	18971253	PAZAR	hg18	1	chr11	7628915	7629415
OREG1863438	Homo sapiens	N/A	TRANSCRIPTION FACTOR BINDING SITE	PPFIBP2	ENSG00000166387	ENSEMBL	SPI1	ENST00000378538	ENSEMBL	N/A	18971253	PAZAR	hg19	1	chr11	7672339	7672839
OREG1863438	Homo sapiens	N/A	TRANSCRIPTION FACTOR BINDING SITE	PPFIBP2	ENSG00000166387	ENSEMBL	SPI1	ENST00000378538	ENSEMBL	N/A	18971253	PAZAR	hg38	1	chr11	7651108	7651608
OREG1863439	Homo sapiens	N/A	TRANSCRIPTION FACTOR BINDING SITE	CDC123	ENSG00000151465	ENSEMBL	SPI1	ENST00000378538	ENSEMBL	N/A	18971253	PAZAR	hg18	1	chr10	12324133	12324633
OREG1863439	Homo sapiens	N/A	TRANSCRIPTION FACTOR BINDING SITE	CDC123	ENSG00000151465	ENSEMBL	SPI1	ENST00000378538	ENSEMBL	N/A	18971253	PAZAR	hg19	1	chr10	12284127	12284627
OREG1863439	Homo sapiens	N/A	TRANSCRIPTION FACTOR BINDING SITE	CDC123	ENSG00000151465	ENSEMBL	SPI1	ENST00000378538	ENSEMBL	N/A	18971253	PAZAR	hg38	1	chr10	12242128	12242628
OREG1863440	Homo sapiens	N/A	TRANSCRIPTION FACTOR BINDING SITE	CNN2	ENSG00000064666	ENSEMBL	SPI1	ENST00000378538	ENSEMBL	N/A	18971253	PAZAR	hg18	1	chr19	988969	989469
OREG1863440	Homo sapiens	N/A	TRANSCRIPTION FACTOR BINDING SITE	CNN2	ENSG00000064666	ENSEMBL	SPI1	ENST00000378538	ENSEMBL	N/A	18971253	PAZAR	hg19	1	chr19	1037969	1038469
OREG1863440	Homo sapiens	N/A	TRANSCRIPTION FACTOR BINDING SITE	CNN2	ENSG00000064666	ENSEMBL	SPI1	ENST00000378538	ENSEMBL	N/A	18971253	PAZAR	hg38	1	chr19	1037970	1038470
OREG1863441	Homo sapiens	N/A	TRANSCRIPTION FACTOR BINDING SITE	DENND4A	ENSG00000174485	ENSEMBL	SPI1	ENST00000378538	ENSEMBL	N/A	18971253	PAZAR	hg18	1	chr15	63785475	63785975
OREG1863441	Homo sapiens	N/A	TRANSCRIPTION FACTOR BINDING SITE	DENND4A	ENSG00000174485	ENSEMBL	SPI1	ENST00000378538	ENSEMBL	N/A	18971253	PAZAR	hg19	1	chr15	65998421	65998921
OREG1863441	Homo sapiens	N/A	TRANSCRIPTION FACTOR BINDING SITE	DENND4A	ENSG00000174485	ENSEMBL	SPI1	ENST00000378538	ENSEMBL	N/A	18971253	PAZAR	hg38	1	chr15	65706083	65706583
OREG1863442	Homo sapiens	N/A	TRANSCRIPTION FACTOR BINDING SITE	ARID4B	ENSG00000054267	ENSEMBL	SPI1	ENST00000378538	ENSEMBL	N/A	18971253	PAZAR	hg18	1	chr1	233505189	233505689
OREG1863442	Homo sapiens	N/A	TRANSCRIPTION FACTOR BINDING SITE	ARID4B	ENSG00000054267	ENSEMBL	SPI1	ENST00000378538	ENSEMBL	N/A	18971253	PAZAR	hg19	1	chr1	235438566	235439066
OREG1863442	Homo sapiens	N/A	TRANSCRIPTION FACTOR BINDING SITE	ARID4B	ENSG00000054267	ENSEMBL	SPI1	ENST00000378538	ENSEMBL	N/A	18971253	PAZAR	hg38	1	chr1	235275251	235275751
OREG1863443	Homo sapiens	N/A	TRANSCRIPTION FACTOR BINDING SITE	ARID4B	ENSG00000054267	ENSEMBL	SPI1	ENST00000378538	ENSEMBL	N/A	18971253	PAZAR	hg18	1	chr1	233391031	233391531
OREG1863443	Homo sapiens	N/A	TRANSCRIPTION FACTOR BINDING SITE	ARID4B	ENSG00000054267	ENSEMBL	SPI1	ENST00000378538	ENSEMBL	N/A	18971253	PAZAR	hg19	1	chr1	235324408	235324908
OREG1863443	Homo sapiens	N/A	TRANSCRIPTION FACTOR BINDING SITE	ARID4B	ENSG00000054267	ENSEMBL	SPI1	ENST00000378538	ENSEMBL	N/A	18971253	PAZAR	hg38	1	chr1	235161093	235161593
OREG1863444	Homo sapiens	N/A	TRANSCRIPTION FACTOR BINDING SITE	COX5B	ENSG00000135940	ENSEMBL	SPI1	ENST00000378538	ENSEMBL	N/A	18971253	PAZAR	hg18	1	chr2	97628628	97629128
OREG1863444	Homo sapiens	N/A	TRANSCRIPTION FACTOR BINDING SITE	COX5B	ENSG00000135940	ENSEMBL	SPI1	ENST00000378538	ENSEMBL	N/A	18971253	PAZAR	hg19	1	chr2	98262196	98262696
OREG1863444	Homo sapiens	N/A	TRANSCRIPTION FACTOR BINDING SITE	COX5B	ENSG00000135940	ENSEMBL	SPI1	ENST00000378538	ENSEMBL	N/A	18971253	PAZAR	hg38	1	chr2	97645733	97646233
OREG1863445	Homo sapiens	N/A	TRANSCRIPTION FACTOR BINDING SITE	FILIP1L	ENSG00000168386	ENSEMBL	SPI1	ENST00000378538	ENSEMBL	N/A	18971253	PAZAR	hg18	1	chr3	101245814	101246314
OREG1863445	Homo sapiens	N/A	TRANSCRIPTION FACTOR BINDING SITE	FILIP1L	ENSG00000168386	ENSEMBL	SPI1	ENST00000378538	ENSEMBL	N/A	18971253	PAZAR	hg19	1	chr3	99763124	99763624
OREG1863445	Homo sapiens	N/A	TRANSCRIPTION FACTOR BINDING SITE	FILIP1L	ENSG00000168386	ENSEMBL	SPI1	ENST00000378538	ENSEMBL	N/A	18971253	PAZAR	hg38	1	chr3	100044280	100044780
OREG1863446	Homo sapiens	N/A	TRANSCRIPTION FACTOR BINDING SITE	PHKA2	ENSG00000044446	ENSEMBL	SPI1	ENST00000378538	ENSEMBL	N/A	18971253	PAZAR	hg18	1	chrX	18908169	18908669
OREG1863446	Homo sapiens	N/A	TRANSCRIPTION FACTOR BINDING SITE	PHKA2	ENSG00000044446	ENSEMBL	SPI1	ENST00000378538	ENSEMBL	N/A	18971253	PAZAR	hg19	1	chrX	18998248	18998748
OREG1863446	Homo sapiens	N/A	TRANSCRIPTION FACTOR BINDING SITE	PHKA2	ENSG00000044446	ENSEMBL	SPI1	ENST00000378538	ENSEMBL	N/A	18971253	PAZAR	hg38	1	chrX	18980130	18980630
OREG1863447	Homo sapiens	N/A	TRANSCRIPTION FACTOR BINDING SITE	PPP1R12A	ENSG00000058272	ENSEMBL	SPI1	ENST00000378538	ENSEMBL	N/A	18971253	PAZAR	hg18	1	chr12	78845802	78846302
OREG1863447	Homo sapiens	N/A	TRANSCRIPTION FACTOR BINDING SITE	PPP1R12A	ENSG00000058272	ENSEMBL	SPI1	ENST00000378538	ENSEMBL	N/A	18971253	PAZAR	hg19	1	chr12	80321671	80322171
OREG1863447	Homo sapiens	N/A	TRANSCRIPTION FACTOR BINDING SITE	PPP1R12A	ENSG00000058272	ENSEMBL	SPI1	ENST00000378538	ENSEMBL	N/A	18971253	PAZAR	hg38	1	chr12	79927891	79928391
OREG1863448	Homo sapiens	N/A	TRANSCRIPTION FACTOR BINDING SITE	GLA	ENSG00000102393	ENSEMBL	SPI1	ENST00000378538	ENSEMBL	N/A	18971253	PAZAR	hg18	1	chrX	100549568	100550068
OREG1863448	Homo sapiens	N/A	TRANSCRIPTION FACTOR BINDING SITE	GLA	ENSG00000102393	ENSEMBL	SPI1	ENST00000378538	ENSEMBL	N/A	18971253	PAZAR	hg19	1	chrX	100662912	100663412
OREG1863448	Homo sapiens	N/A	TRANSCRIPTION FACTOR BINDING SITE	GLA	ENSG00000102393	ENSEMBL	SPI1	ENST00000378538	ENSEMBL	N/A	18971253	PAZAR	hg38	1	chrX	101407924	101408424
OREG1863449	Homo sapiens	N/A	TRANSCRIPTION FACTOR BINDING SITE	ATP6V1G1	ENSG00000136888	ENSEMBL	SPI1	ENST00000378538	ENSEMBL	N/A	18971253	PAZAR	hg18	1	chr9	116394429	116394929
OREG1863449	Homo sapiens	N/A	TRANSCRIPTION FACTOR BINDING SITE	ATP6V1G1	ENSG00000136888	ENSEMBL	SPI1	ENST00000378538	ENSEMBL	N/A	18971253	PAZAR	hg19	1	chr9	117354608	117355108
OREG1863449	Homo sapiens	N/A	TRANSCRIPTION FACTOR BINDING SITE	ATP6V1G1	ENSG00000136888	ENSEMBL	SPI1	ENST00000378538	ENSEMBL	N/A	18971253	PAZAR	hg38	1	chr9	114592328	114592828
OREG1863450	Homo sapiens	N/A	TRANSCRIPTION FACTOR BINDING SITE	PLEKHA8P1	ENSG00000134297	ENSEMBL	SPI1	ENST00000378538	ENSEMBL	N/A	18971253	PAZAR	hg18	1	chr12	43885384	43885884
OREG1863450	Homo sapiens	N/A	TRANSCRIPTION FACTOR BINDING SITE	PLEKHA8P1	ENSG00000134297	ENSEMBL	SPI1	ENST00000378538	ENSEMBL	N/A	18971253	PAZAR	hg19	1	chr12	45599117	45599617
OREG1863450	Homo sapiens	N/A	TRANSCRIPTION FACTOR BINDING SITE	PLEKHA8P1	ENSG00000134297	ENSEMBL	SPI1	ENST00000378538	ENSEMBL	N/A	18971253	PAZAR	hg38	1	chr12	45205334	45205834
OREG1863451	Homo sapiens	N/A	TRANSCRIPTION FACTOR BINDING SITE	LAMC1	ENSG00000135862	ENSEMBL	SPI1	ENST00000378538	ENSEMBL	N/A	18971253	PAZAR	hg18	1	chr1	181275812	181276312
OREG1863451	Homo sapiens	N/A	TRANSCRIPTION FACTOR BINDING SITE	LAMC1	ENSG00000135862	ENSEMBL	SPI1	ENST00000378538	ENSEMBL	N/A	18971253	PAZAR	hg19	1	chr1	183009189	183009689
OREG1863451	Homo sapiens	N/A	TRANSCRIPTION FACTOR BINDING SITE	LAMC1	ENSG00000135862	ENSEMBL	SPI1	ENST00000378538	ENSEMBL	N/A	18971253	PAZAR	hg38	1	chr1	183040054	183040554
OREG1863452	Homo sapiens	N/A	TRANSCRIPTION FACTOR BINDING SITE	MAP3K9	ENSG00000006432	ENSEMBL	SPI1	ENST00000378538	ENSEMBL	N/A	18971253	PAZAR	hg18	1	chr14	70317195	70317695
OREG1863452	Homo sapiens	N/A	TRANSCRIPTION FACTOR BINDING SITE	MAP3K9	ENSG00000006432	ENSEMBL	SPI1	ENST00000378538	ENSEMBL	N/A	18971253	PAZAR	hg19	1	chr14	71247442	71247942
OREG1863452	Homo sapiens	N/A	TRANSCRIPTION FACTOR BINDING SITE	MAP3K9	ENSG00000006432	ENSEMBL	SPI1	ENST00000378538	ENSEMBL	N/A	18971253	PAZAR	hg38	1	chr14	70780725	70781225
OREG1863453	Homo sapiens	N/A	TRANSCRIPTION FACTOR BINDING SITE	ID3	ENSG00000117318	ENSEMBL	SPI1	ENST00000378538	ENSEMBL	N/A	18971253	PAZAR	hg18	1	chr1	23758538	23759038
OREG1863453	Homo sapiens	N/A	TRANSCRIPTION FACTOR BINDING SITE	ID3	ENSG00000117318	ENSEMBL	SPI1	ENST00000378538	ENSEMBL	N/A	18971253	PAZAR	hg19	1	chr1	23885951	23886451
OREG1863453	Homo sapiens	N/A	TRANSCRIPTION FACTOR BINDING SITE	ID3	ENSG00000117318	ENSEMBL	SPI1	ENST00000378538	ENSEMBL	N/A	18971253	PAZAR	hg38	1	chr1	23559460	23559960
OREG1863454	Homo sapiens	N/A	TRANSCRIPTION FACTOR BINDING SITE	CYFIP1	ENSG00000068793	ENSEMBL	SPI1	ENST00000378538	ENSEMBL	N/A	18971253	PAZAR	hg18	1	chr15	20487164	20487664
OREG1863454	Homo sapiens	N/A	TRANSCRIPTION FACTOR BINDING SITE	CYFIP1	ENSG00000068793	ENSEMBL	SPI1	ENST00000378538	ENSEMBL	N/A	18971253	PAZAR	hg19	1	chr15	22935723	22936223
OREG1863454	Homo sapiens	N/A	TRANSCRIPTION FACTOR BINDING SITE	CYFIP1	ENSG00000068793	ENSEMBL	SPI1	ENST00000378538	ENSEMBL	N/A	18971253	PAZAR	hg38	1	chr15	22936845	22937345
OREG1863455	Homo sapiens	N/A	TRANSCRIPTION FACTOR BINDING SITE	TREM1	ENSG00000124731	ENSEMBL	SPI1	ENST00000378538	ENSEMBL	N/A	18971253	PAZAR	hg18	1	chr6	41354658	41355158
OREG1863455	Homo sapiens	N/A	TRANSCRIPTION FACTOR BINDING SITE	TREM1	ENSG00000124731	ENSEMBL	SPI1	ENST00000378538	ENSEMBL	N/A	18971253	PAZAR	hg19	1	chr6	41246680	41247180
OREG1863455	Homo sapiens	N/A	TRANSCRIPTION FACTOR BINDING SITE	TREM1	ENSG00000124731	ENSEMBL	SPI1	ENST00000378538	ENSEMBL	N/A	18971253	PAZAR	hg38	1	chr6	41278942	41279442
OREG1863456	Homo sapiens	N/A	TRANSCRIPTION FACTOR BINDING SITE	NFKBIE	ENSG00000146232	ENSEMBL	SPI1	ENST00000378538	ENSEMBL	N/A	18971253	PAZAR	hg18	1	chr6	44339082	44339582
OREG1863456	Homo sapiens	N/A	TRANSCRIPTION FACTOR BINDING SITE	NFKBIE	ENSG00000146232	ENSEMBL	SPI1	ENST00000378538	ENSEMBL	N/A	18971253	PAZAR	hg19	1	chr6	44231104	44231604
OREG1863456	Homo sapiens	N/A	TRANSCRIPTION FACTOR BINDING SITE	NFKBIE	ENSG00000146232	ENSEMBL	SPI1	ENST00000378538	ENSEMBL	N/A	18971253	PAZAR	hg38	1	chr6	44263367	44263867
OREG1863457	Homo sapiens	N/A	TRANSCRIPTION FACTOR BINDING SITE	SELL	ENSG00000188404	ENSEMBL	SPI1	ENST00000378538	ENSEMBL	N/A	18971253	PAZAR	hg18	1	chr1	167932255	167932755
OREG1863457	Homo sapiens	N/A	TRANSCRIPTION FACTOR BINDING SITE	SELL	ENSG00000188404	ENSEMBL	SPI1	ENST00000378538	ENSEMBL	N/A	18971253	PAZAR	hg19	1	chr1	169665631	169666131
OREG1863457	Homo sapiens	N/A	TRANSCRIPTION FACTOR BINDING SITE	SELL	ENSG00000188404	ENSEMBL	SPI1	ENST00000378538	ENSEMBL	N/A	18971253	PAZAR	hg38	1	chr1	169696490	169696990
OREG1863458	Homo sapiens	N/A	TRANSCRIPTION FACTOR BINDING SITE	PRKCA	ENSG00000154229	ENSEMBL	SPI1	ENST00000378538	ENSEMBL	N/A	18971253	PAZAR	hg18	1	chr17	61859758	61860258
OREG1863458	Homo sapiens	N/A	TRANSCRIPTION FACTOR BINDING SITE	PRKCA	ENSG00000154229	ENSEMBL	SPI1	ENST00000378538	ENSEMBL	N/A	18971253	PAZAR	hg19	1	chr17	64429296	64429796
OREG1863458	Homo sapiens	N/A	TRANSCRIPTION FACTOR BINDING SITE	PRKCA	ENSG00000154229	ENSEMBL	SPI1	ENST00000378538	ENSEMBL	N/A	18971253	PAZAR	hg38	1	chr17	66433178	66433678
OREG1863459	Homo sapiens	N/A	TRANSCRIPTION FACTOR BINDING SITE	CHD8	ENSG00000100888	ENSEMBL	SPI1	ENST00000378538	ENSEMBL	N/A	18971253	PAZAR	hg18	1	chr14	20923163	20923663
OREG1863459	Homo sapiens	N/A	TRANSCRIPTION FACTOR BINDING SITE	CHD8	ENSG00000100888	ENSEMBL	SPI1	ENST00000378538	ENSEMBL	N/A	18971253	PAZAR	hg19	1	chr14	21853323	21853823
OREG1863459	Homo sapiens	N/A	TRANSCRIPTION FACTOR BINDING SITE	CHD8	ENSG00000100888	ENSEMBL	SPI1	ENST00000378538	ENSEMBL	N/A	18971253	PAZAR	hg38	1	chr14	21385164	21385664
OREG1863460	Homo sapiens	N/A	TRANSCRIPTION FACTOR BINDING SITE	CHD8	ENSG00000100888	ENSEMBL	SPI1	ENST00000378538	ENSEMBL	N/A	18971253	PAZAR	hg18	1	chr14	20974581	20975081
OREG1863460	Homo sapiens	N/A	TRANSCRIPTION FACTOR BINDING SITE	CHD8	ENSG00000100888	ENSEMBL	SPI1	ENST00000378538	ENSEMBL	N/A	18971253	PAZAR	hg19	1	chr14	21904741	21905241
OREG1863460	Homo sapiens	N/A	TRANSCRIPTION FACTOR BINDING SITE	CHD8	ENSG00000100888	ENSEMBL	SPI1	ENST00000378538	ENSEMBL	N/A	18971253	PAZAR	hg38	1	chr14	21436582	21437082
OREG1863461	Homo sapiens	N/A	TRANSCRIPTION FACTOR BINDING SITE	ATL1	ENSG00000198513	ENSEMBL	SPI1	ENST00000378538	ENSEMBL	N/A	18971253	PAZAR	hg18	1	chr14	50069417	50069917
OREG1863461	Homo sapiens	N/A	TRANSCRIPTION FACTOR BINDING SITE	ATL1	ENSG00000198513	ENSEMBL	SPI1	ENST00000378538	ENSEMBL	N/A	18971253	PAZAR	hg19	1	chr14	50999667	51000167
OREG1863461	Homo sapiens	N/A	TRANSCRIPTION FACTOR BINDING SITE	ATL1	ENSG00000198513	ENSEMBL	SPI1	ENST00000378538	ENSEMBL	N/A	18971253	PAZAR	hg38	1	chr14	50532949	50533449
OREG1863462	Homo sapiens	N/A	TRANSCRIPTION FACTOR BINDING SITE	SRPRB	ENSG00000144867	ENSEMBL	SPI1	ENST00000378538	ENSEMBL	N/A	18971253	PAZAR	hg18	1	chr3	135020260	135020760
OREG1863462	Homo sapiens	N/A	TRANSCRIPTION FACTOR BINDING SITE	SRPRB	ENSG00000144867	ENSEMBL	SPI1	ENST00000378538	ENSEMBL	N/A	18971253	PAZAR	hg19	1	chr3	133537570	133538070
OREG1863462	Homo sapiens	N/A	TRANSCRIPTION FACTOR BINDING SITE	SRPRB	ENSG00000144867	ENSEMBL	SPI1	ENST00000378538	ENSEMBL	N/A	18971253	PAZAR	hg38	1	chr3	133818726	133819226
OREG1863463	Homo sapiens	N/A	TRANSCRIPTION FACTOR BINDING SITE	CNTRL	ENSG00000119397	ENSEMBL	SPI1	ENST00000378538	ENSEMBL	N/A	18971253	PAZAR	hg18	1	chr9	122923700	122924200
OREG1863463	Homo sapiens	N/A	TRANSCRIPTION FACTOR BINDING SITE	CNTRL	ENSG00000119397	ENSEMBL	SPI1	ENST00000378538	ENSEMBL	N/A	18971253	PAZAR	hg19	1	chr9	123883879	123884379
OREG1863463	Homo sapiens	N/A	TRANSCRIPTION FACTOR BINDING SITE	CNTRL	ENSG00000119397	ENSEMBL	SPI1	ENST00000378538	ENSEMBL	N/A	18971253	PAZAR	hg38	1	chr9	121121601	121122101
OREG1863464	Homo sapiens	N/A	TRANSCRIPTION FACTOR BINDING SITE	CHMP3	ENSG00000115561	ENSEMBL	SPI1	ENST00000378538	ENSEMBL	N/A	18971253	PAZAR	hg18	1	chr2	86778061	86778561
OREG1863464	Homo sapiens	N/A	TRANSCRIPTION FACTOR BINDING SITE	CHMP3	ENSG00000115561	ENSEMBL	SPI1	ENST00000378538	ENSEMBL	N/A	18971253	PAZAR	hg19	1	chr2	86924550	86925050
OREG1863464	Homo sapiens	N/A	TRANSCRIPTION FACTOR BINDING SITE	CHMP3	ENSG00000115561	ENSEMBL	SPI1	ENST00000378538	ENSEMBL	N/A	18971253	PAZAR	hg38	1	chr2	86697427	86697927
OREG1863465	Homo sapiens	N/A	TRANSCRIPTION FACTOR BINDING SITE	CACNB2	ENSG00000165995	ENSEMBL	SPI1	ENST00000378538	ENSEMBL	N/A	18971253	PAZAR	hg18	1	chr10	18747390	18747890
OREG1863465	Homo sapiens	N/A	TRANSCRIPTION FACTOR BINDING SITE	CACNB2	ENSG00000165995	ENSEMBL	SPI1	ENST00000378538	ENSEMBL	N/A	18971253	PAZAR	hg19	1	chr10	18707384	18707884
OREG1863465	Homo sapiens	N/A	TRANSCRIPTION FACTOR BINDING SITE	CACNB2	ENSG00000165995	ENSEMBL	SPI1	ENST00000378538	ENSEMBL	N/A	18971253	PAZAR	hg38	1	chr10	18418455	18418955
OREG1863466	Homo sapiens	N/A	TRANSCRIPTION FACTOR BINDING SITE	CSNK1G3	ENSG00000151292	ENSEMBL	SPI1	ENST00000378538	ENSEMBL	N/A	18971253	PAZAR	hg18	1	chr5	122884224	122884724
OREG1863466	Homo sapiens	N/A	TRANSCRIPTION FACTOR BINDING SITE	CSNK1G3	ENSG00000151292	ENSEMBL	SPI1	ENST00000378538	ENSEMBL	N/A	18971253	PAZAR	hg19	1	chr5	122856325	122856825
OREG1863466	Homo sapiens	N/A	TRANSCRIPTION FACTOR BINDING SITE	CSNK1G3	ENSG00000151292	ENSEMBL	SPI1	ENST00000378538	ENSEMBL	N/A	18971253	PAZAR	hg38	1	chr5	123520631	123521131
OREG1863467	Homo sapiens	N/A	TRANSCRIPTION FACTOR BINDING SITE	NTNG1	ENSG00000162631	ENSEMBL	SPI1	ENST00000378538	ENSEMBL	N/A	18971253	PAZAR	hg18	1	chr1	107733492	107733992
OREG1863467	Homo sapiens	N/A	TRANSCRIPTION FACTOR BINDING SITE	NTNG1	ENSG00000162631	ENSEMBL	SPI1	ENST00000378538	ENSEMBL	N/A	18971253	PAZAR	hg19	1	chr1	107931969	107932469
OREG1863467	Homo sapiens	N/A	TRANSCRIPTION FACTOR BINDING SITE	NTNG1	ENSG00000162631	ENSEMBL	SPI1	ENST00000378538	ENSEMBL	N/A	18971253	PAZAR	hg38	1	chr1	107389347	107389847
OREG1863468	Homo sapiens	N/A	TRANSCRIPTION FACTOR BINDING SITE	TCOF1	ENSG00000070814	ENSEMBL	SPI1	ENST00000378538	ENSEMBL	N/A	18971253	PAZAR	hg18	1	chr5	149732351	149732851
OREG1863468	Homo sapiens	N/A	TRANSCRIPTION FACTOR BINDING SITE	TCOF1	ENSG00000070814	ENSEMBL	SPI1	ENST00000378538	ENSEMBL	N/A	18971253	PAZAR	hg19	1	chr5	149752158	149752658
OREG1863468	Homo sapiens	N/A	TRANSCRIPTION FACTOR BINDING SITE	TCOF1	ENSG00000070814	ENSEMBL	SPI1	ENST00000378538	ENSEMBL	N/A	18971253	PAZAR	hg38	1	chr5	150372595	150373095
OREG1863469	Homo sapiens	N/A	TRANSCRIPTION FACTOR BINDING SITE	N4BP2L2	ENSG00000244754	ENSEMBL	SPI1	ENST00000378538	ENSEMBL	N/A	18971253	PAZAR	hg18	1	chr13	31944225	31944725
OREG1863469	Homo sapiens	N/A	TRANSCRIPTION FACTOR BINDING SITE	N4BP2L2	ENSG00000244754	ENSEMBL	SPI1	ENST00000378538	ENSEMBL	N/A	18971253	PAZAR	hg19	1	chr13	33046225	33046725
OREG1863469	Homo sapiens	N/A	TRANSCRIPTION FACTOR BINDING SITE	N4BP2L2	ENSG00000244754	ENSEMBL	SPI1	ENST00000378538	ENSEMBL	N/A	18971253	PAZAR	hg38	1	chr13	32472088	32472588
OREG1863470	Homo sapiens	N/A	TRANSCRIPTION FACTOR BINDING SITE	CD86	ENSG00000114013	ENSEMBL	SPI1	ENST00000378538	ENSEMBL	N/A	18971253	PAZAR	hg18	1	chr3	123279145	123279645
OREG1863470	Homo sapiens	N/A	TRANSCRIPTION FACTOR BINDING SITE	CD86	ENSG00000114013	ENSEMBL	SPI1	ENST00000378538	ENSEMBL	N/A	18971253	PAZAR	hg19	1	chr3	121796455	121796955
OREG1863470	Homo sapiens	N/A	TRANSCRIPTION FACTOR BINDING SITE	CD86	ENSG00000114013	ENSEMBL	SPI1	ENST00000378538	ENSEMBL	N/A	18971253	PAZAR	hg38	1	chr3	122077608	122078108
OREG1863471	Homo sapiens	N/A	TRANSCRIPTION FACTOR BINDING SITE	SIPA1L3	ENSG00000105738	ENSEMBL	SPI1	ENST00000378538	ENSEMBL	N/A	18971253	PAZAR	hg18	1	chr19	43189118	43189618
OREG1863471	Homo sapiens	N/A	TRANSCRIPTION FACTOR BINDING SITE	SIPA1L3	ENSG00000105738	ENSEMBL	SPI1	ENST00000378538	ENSEMBL	N/A	18971253	PAZAR	hg19	1	chr19	38497278	38497778
OREG1863471	Homo sapiens	N/A	TRANSCRIPTION FACTOR BINDING SITE	SIPA1L3	ENSG00000105738	ENSEMBL	SPI1	ENST00000378538	ENSEMBL	N/A	18971253	PAZAR	hg38	1	chr19	38006638	38007138
OREG1863472	Homo sapiens	N/A	TRANSCRIPTION FACTOR BINDING SITE	N/A	ENSG00000232613	ENSEMBL	SPI1	ENST00000378538	ENSEMBL	N/A	18971253	PAZAR	hg18	1	chr2	65133837	65134337
OREG1863472	Homo sapiens	N/A	TRANSCRIPTION FACTOR BINDING SITE	N/A	ENSG00000232613	ENSEMBL	SPI1	ENST00000378538	ENSEMBL	N/A	18971253	PAZAR	hg19	1	chr2	65280333	65280833
OREG1863472	Homo sapiens	N/A	TRANSCRIPTION FACTOR BINDING SITE	N/A	ENSG00000232613	ENSEMBL	SPI1	ENST00000378538	ENSEMBL	N/A	18971253	PAZAR	hg38	1	chr2	65053199	65053699
OREG1863473	Homo sapiens	N/A	TRANSCRIPTION FACTOR BINDING SITE	DNAAF1	ENSG00000154099	ENSEMBL	SPI1	ENST00000378538	ENSEMBL	N/A	18971253	PAZAR	hg18	1	chr16	82766728	82767228
OREG1863473	Homo sapiens	N/A	TRANSCRIPTION FACTOR BINDING SITE	DNAAF1	ENSG00000154099	ENSEMBL	SPI1	ENST00000378538	ENSEMBL	N/A	18971253	PAZAR	hg19	1	chr16	84209227	84209727
OREG1863473	Homo sapiens	N/A	TRANSCRIPTION FACTOR BINDING SITE	DNAAF1	ENSG00000154099	ENSEMBL	SPI1	ENST00000378538	ENSEMBL	N/A	18971253	PAZAR	hg38	1	chr16	84175621	84176121
OREG1863474	Homo sapiens	N/A	TRANSCRIPTION FACTOR BINDING SITE	CBFA2T3	ENSG00000129993	ENSEMBL	SPI1	ENST00000378538	ENSEMBL	N/A	18971253	PAZAR	hg18	1	chr16	87572620	87573120
OREG1863474	Homo sapiens	N/A	TRANSCRIPTION FACTOR BINDING SITE	CBFA2T3	ENSG00000129993	ENSEMBL	SPI1	ENST00000378538	ENSEMBL	N/A	18971253	PAZAR	hg19	1	chr16	89045119	89045619
OREG1863474	Homo sapiens	N/A	TRANSCRIPTION FACTOR BINDING SITE	CBFA2T3	ENSG00000129993	ENSEMBL	SPI1	ENST00000378538	ENSEMBL	N/A	18971253	PAZAR	hg38	1	chr16	88978711	88979211
OREG1863475	Homo sapiens	N/A	TRANSCRIPTION FACTOR BINDING SITE	NCKAP1L	ENSG00000123338	ENSEMBL	SPI1	ENST00000378538	ENSEMBL	N/A	18971253	PAZAR	hg18	1	chr12	53177361	53177861
OREG1863475	Homo sapiens	N/A	TRANSCRIPTION FACTOR BINDING SITE	NCKAP1L	ENSG00000123338	ENSEMBL	SPI1	ENST00000378538	ENSEMBL	N/A	18971253	PAZAR	hg19	1	chr12	54891094	54891594
OREG1863475	Homo sapiens	N/A	TRANSCRIPTION FACTOR BINDING SITE	NCKAP1L	ENSG00000123338	ENSEMBL	SPI1	ENST00000378538	ENSEMBL	N/A	18971253	PAZAR	hg38	1	chr12	54497310	54497810
OREG1863476	Homo sapiens	N/A	TRANSCRIPTION FACTOR BINDING SITE	TRIT1	ENSG00000043514	ENSEMBL	SPI1	ENST00000378538	ENSEMBL	N/A	18971253	PAZAR	hg18	1	chr1	40113565	40114065
OREG1863476	Homo sapiens	N/A	TRANSCRIPTION FACTOR BINDING SITE	TRIT1	ENSG00000043514	ENSEMBL	SPI1	ENST00000378538	ENSEMBL	N/A	18971253	PAZAR	hg19	1	chr1	40340978	40341478
OREG1863476	Homo sapiens	N/A	TRANSCRIPTION FACTOR BINDING SITE	TRIT1	ENSG00000043514	ENSEMBL	SPI1	ENST00000378538	ENSEMBL	N/A	18971253	PAZAR	hg38	1	chr1	39875306	39875806
OREG1863477	Homo sapiens	N/A	TRANSCRIPTION FACTOR BINDING SITE	MCM3	ENSG00000112118	ENSEMBL	SPI1	ENST00000378538	ENSEMBL	N/A	18971253	PAZAR	hg18	1	chr6	52246566	52247066
OREG1863477	Homo sapiens	N/A	TRANSCRIPTION FACTOR BINDING SITE	MCM3	ENSG00000112118	ENSEMBL	SPI1	ENST00000378538	ENSEMBL	N/A	18971253	PAZAR	hg19	1	chr6	52138607	52139107
OREG1863477	Homo sapiens	N/A	TRANSCRIPTION FACTOR BINDING SITE	MCM3	ENSG00000112118	ENSEMBL	SPI1	ENST00000378538	ENSEMBL	N/A	18971253	PAZAR	hg38	1	chr6	52273809	52274309
OREG1863478	Homo sapiens	N/A	TRANSCRIPTION FACTOR BINDING SITE	PRKAR1B	ENSG00000188191	ENSEMBL	SPI1	ENST00000378538	ENSEMBL	N/A	18971253	PAZAR	hg18	1	chr7	616650	617150
OREG1863478	Homo sapiens	N/A	TRANSCRIPTION FACTOR BINDING SITE	PRKAR1B	ENSG00000188191	ENSEMBL	SPI1	ENST00000378538	ENSEMBL	N/A	18971253	PAZAR	hg19	1	chr7	650124	650624
OREG1863478	Homo sapiens	N/A	TRANSCRIPTION FACTOR BINDING SITE	PRKAR1B	ENSG00000188191	ENSEMBL	SPI1	ENST00000378538	ENSEMBL	N/A	18971253	PAZAR	hg38	1	chr7	610487	610987
OREG1863479	Homo sapiens	N/A	TRANSCRIPTION FACTOR BINDING SITE	NLK	ENSG00000087095	ENSEMBL	SPI1	ENST00000378538	ENSEMBL	N/A	18971253	PAZAR	hg18	1	chr17	23544282	23544782
OREG1863479	Homo sapiens	N/A	TRANSCRIPTION FACTOR BINDING SITE	NLK	ENSG00000087095	ENSEMBL	SPI1	ENST00000378538	ENSEMBL	N/A	18971253	PAZAR	hg19	1	chr17	26520155	26520655
OREG1863479	Homo sapiens	N/A	TRANSCRIPTION FACTOR BINDING SITE	NLK	ENSG00000087095	ENSEMBL	SPI1	ENST00000378538	ENSEMBL	N/A	18971253	PAZAR	hg38	1	chr17	28193129	28193629
OREG1863480	Homo sapiens	N/A	TRANSCRIPTION FACTOR BINDING SITE	HBE1	ENSG00000213931	ENSEMBL	SPI1	ENST00000378538	ENSEMBL	N/A	18971253	PAZAR	hg18	1	chr11	5463654	5464154
OREG1863480	Homo sapiens	N/A	TRANSCRIPTION FACTOR BINDING SITE	HBE1	ENSG00000213931	ENSEMBL	SPI1	ENST00000378538	ENSEMBL	N/A	18971253	PAZAR	hg19	1	chr11	5507078	5507578
OREG1863480	Homo sapiens	N/A	TRANSCRIPTION FACTOR BINDING SITE	HBE1	ENSG00000213931	ENSEMBL	SPI1	ENST00000378538	ENSEMBL	N/A	18971253	PAZAR	hg38	1	chr11	5485848	5486348
OREG1863481	Homo sapiens	N/A	TRANSCRIPTION FACTOR BINDING SITE	CARS2	ENSG00000134905	ENSEMBL	SPI1	ENST00000378538	ENSEMBL	N/A	18971253	PAZAR	hg18	1	chr13	110108455	110108955
OREG1863481	Homo sapiens	N/A	TRANSCRIPTION FACTOR BINDING SITE	CARS2	ENSG00000134905	ENSEMBL	SPI1	ENST00000378538	ENSEMBL	N/A	18971253	PAZAR	hg19	1	chr13	111310454	111310954
OREG1863481	Homo sapiens	N/A	TRANSCRIPTION FACTOR BINDING SITE	CARS2	ENSG00000134905	ENSEMBL	SPI1	ENST00000378538	ENSEMBL	N/A	18971253	PAZAR	hg38	1	chr13	110658107	110658607
OREG1863482	Homo sapiens	N/A	TRANSCRIPTION FACTOR BINDING SITE	MAPRE1	ENSG00000101367	ENSEMBL	SPI1	ENST00000378538	ENSEMBL	N/A	18971253	PAZAR	hg18	1	chr20	30869680	30870180
OREG1863482	Homo sapiens	N/A	TRANSCRIPTION FACTOR BINDING SITE	MAPRE1	ENSG00000101367	ENSEMBL	SPI1	ENST00000378538	ENSEMBL	N/A	18971253	PAZAR	hg19	1	chr20	31406019	31406519
OREG1863482	Homo sapiens	N/A	TRANSCRIPTION FACTOR BINDING SITE	MAPRE1	ENSG00000101367	ENSEMBL	SPI1	ENST00000378538	ENSEMBL	N/A	18971253	PAZAR	hg38	1	chr20	32818213	32818713
OREG1863483	Homo sapiens	N/A	TRANSCRIPTION FACTOR BINDING SITE	FXYD6	ENSG00000137726	ENSEMBL	SPI1	ENST00000378538	ENSEMBL	N/A	18971253	PAZAR	hg18	1	chr11	117256942	117257442
OREG1863483	Homo sapiens	N/A	TRANSCRIPTION FACTOR BINDING SITE	FXYD6	ENSG00000137726	ENSEMBL	SPI1	ENST00000378538	ENSEMBL	N/A	18971253	PAZAR	hg19	1	chr11	117751732	117752232
OREG1863483	Homo sapiens	N/A	TRANSCRIPTION FACTOR BINDING SITE	FXYD6	ENSG00000137726	ENSEMBL	SPI1	ENST00000378538	ENSEMBL	N/A	18971253	PAZAR	hg38	1	chr11	117881017	117881517
OREG1863484	Homo sapiens	N/A	TRANSCRIPTION FACTOR BINDING SITE	SOGA1	ENSG00000149639	ENSEMBL	SPI1	ENST00000378538	ENSEMBL	N/A	18971253	PAZAR	hg18	1	chr20	34905174	34905674
OREG1863484	Homo sapiens	N/A	TRANSCRIPTION FACTOR BINDING SITE	SOGA1	ENSG00000149639	ENSEMBL	SPI1	ENST00000378538	ENSEMBL	N/A	18971253	PAZAR	hg19	1	chr20	35471760	35472260
OREG1863484	Homo sapiens	N/A	TRANSCRIPTION FACTOR BINDING SITE	SOGA1	ENSG00000149639	ENSEMBL	SPI1	ENST00000378538	ENSEMBL	N/A	18971253	PAZAR	hg38	1	chr20	36843357	36843857
OREG1863485	Homo sapiens	N/A	TRANSCRIPTION FACTOR BINDING SITE	GSS	ENSG00000100983	ENSEMBL	SPI1	ENST00000378538	ENSEMBL	N/A	18971253	PAZAR	hg18	1	chr20	32989920	32990420
OREG1863485	Homo sapiens	N/A	TRANSCRIPTION FACTOR BINDING SITE	GSS	ENSG00000100983	ENSEMBL	SPI1	ENST00000378538	ENSEMBL	N/A	18971253	PAZAR	hg19	1	chr20	33526259	33526759
OREG1863485	Homo sapiens	N/A	TRANSCRIPTION FACTOR BINDING SITE	GSS	ENSG00000100983	ENSEMBL	SPI1	ENST00000378538	ENSEMBL	N/A	18971253	PAZAR	hg38	1	chr20	34938456	34938956
OREG1863486	Homo sapiens	N/A	TRANSCRIPTION FACTOR BINDING SITE	NAGK	ENSG00000124357	ENSEMBL	SPI1	ENST00000378538	ENSEMBL	N/A	18971253	PAZAR	hg18	1	chr2	71152584	71153084
OREG1863486	Homo sapiens	N/A	TRANSCRIPTION FACTOR BINDING SITE	NAGK	ENSG00000124357	ENSEMBL	SPI1	ENST00000378538	ENSEMBL	N/A	18971253	PAZAR	hg19	1	chr2	71299076	71299576
OREG1863486	Homo sapiens	N/A	TRANSCRIPTION FACTOR BINDING SITE	NAGK	ENSG00000124357	ENSEMBL	SPI1	ENST00000378538	ENSEMBL	N/A	18971253	PAZAR	hg38	1	chr2	71071946	71072446
OREG1863487	Homo sapiens	N/A	TRANSCRIPTION FACTOR BINDING SITE	HUNK	ENSG00000142149	ENSEMBL	SPI1	ENST00000378538	ENSEMBL	N/A	18971253	PAZAR	hg18	1	chr21	32316241	32316741
OREG1863487	Homo sapiens	N/A	TRANSCRIPTION FACTOR BINDING SITE	HUNK	ENSG00000142149	ENSEMBL	SPI1	ENST00000378538	ENSEMBL	N/A	18971253	PAZAR	hg19	1	chr21	33394370	33394870
OREG1863487	Homo sapiens	N/A	TRANSCRIPTION FACTOR BINDING SITE	HUNK	ENSG00000142149	ENSEMBL	SPI1	ENST00000378538	ENSEMBL	N/A	18971253	PAZAR	hg38	1	chr21	32022057	32022557
OREG1863488	Homo sapiens	N/A	TRANSCRIPTION FACTOR BINDING SITE	BAIAP3	ENSG00000007516	ENSEMBL	SPI1	ENST00000378538	ENSEMBL	N/A	18971253	PAZAR	hg18	1	chr16	1333099	1333599
OREG1863488	Homo sapiens	N/A	TRANSCRIPTION FACTOR BINDING SITE	BAIAP3	ENSG00000007516	ENSEMBL	SPI1	ENST00000378538	ENSEMBL	N/A	18971253	PAZAR	hg19	1	chr16	1393098	1393598
OREG1863488	Homo sapiens	N/A	TRANSCRIPTION FACTOR BINDING SITE	BAIAP3	ENSG00000007516	ENSEMBL	SPI1	ENST00000378538	ENSEMBL	N/A	18971253	PAZAR	hg38	1	chr16	1343097	1343597
OREG1863489	Homo sapiens	N/A	TRANSCRIPTION FACTOR BINDING SITE	CARD8	ENSG00000105483	ENSEMBL	SPI1	ENST00000378538	ENSEMBL	N/A	18971253	PAZAR	hg18	1	chr19	53439250	53439750
OREG1863489	Homo sapiens	N/A	TRANSCRIPTION FACTOR BINDING SITE	CARD8	ENSG00000105483	ENSEMBL	SPI1	ENST00000378538	ENSEMBL	N/A	18971253	PAZAR	hg19	1	chr19	48747438	48747938
OREG1863489	Homo sapiens	N/A	TRANSCRIPTION FACTOR BINDING SITE	CARD8	ENSG00000105483	ENSEMBL	SPI1	ENST00000378538	ENSEMBL	N/A	18971253	PAZAR	hg38	1	chr19	48244181	48244681
OREG1863490	Homo sapiens	N/A	TRANSCRIPTION FACTOR BINDING SITE	RCN3	ENSG00000142552	ENSEMBL	SPI1	ENST00000378538	ENSEMBL	N/A	18971253	PAZAR	hg18	1	chr19	54727937	54728437
OREG1863490	Homo sapiens	N/A	TRANSCRIPTION FACTOR BINDING SITE	RCN3	ENSG00000142552	ENSEMBL	SPI1	ENST00000378538	ENSEMBL	N/A	18971253	PAZAR	hg19	1	chr19	50036125	50036625
OREG1863490	Homo sapiens	N/A	TRANSCRIPTION FACTOR BINDING SITE	RCN3	ENSG00000142552	ENSEMBL	SPI1	ENST00000378538	ENSEMBL	N/A	18971253	PAZAR	hg38	1	chr19	49532868	49533368
OREG1863491	Homo sapiens	N/A	TRANSCRIPTION FACTOR BINDING SITE	CAPZB	ENSG00000077549	ENSEMBL	SPI1	ENST00000378538	ENSEMBL	N/A	18971253	PAZAR	hg18	1	chr1	19546814	19547314
OREG1863491	Homo sapiens	N/A	TRANSCRIPTION FACTOR BINDING SITE	CAPZB	ENSG00000077549	ENSEMBL	SPI1	ENST00000378538	ENSEMBL	N/A	18971253	PAZAR	hg19	1	chr1	19674227	19674727
OREG1863491	Homo sapiens	N/A	TRANSCRIPTION FACTOR BINDING SITE	CAPZB	ENSG00000077549	ENSEMBL	SPI1	ENST00000378538	ENSEMBL	N/A	18971253	PAZAR	hg38	1	chr1	19347733	19348233
OREG1863492	Homo sapiens	N/A	TRANSCRIPTION FACTOR BINDING SITE	PTGER2	ENSG00000125384	ENSEMBL	SPI1	ENST00000378538	ENSEMBL	N/A	18971253	PAZAR	hg18	1	chr14	51851770	51852270
OREG1863492	Homo sapiens	N/A	TRANSCRIPTION FACTOR BINDING SITE	PTGER2	ENSG00000125384	ENSEMBL	SPI1	ENST00000378538	ENSEMBL	N/A	18971253	PAZAR	hg19	1	chr14	52782020	52782520
OREG1863492	Homo sapiens	N/A	TRANSCRIPTION FACTOR BINDING SITE	PTGER2	ENSG00000125384	ENSEMBL	SPI1	ENST00000378538	ENSEMBL	N/A	18971253	PAZAR	hg38	1	chr14	52315302	52315802
OREG1863493	Homo sapiens	N/A	TRANSCRIPTION FACTOR BINDING SITE	LZTFL1	ENSG00000163818	ENSEMBL	SPI1	ENST00000378538	ENSEMBL	N/A	18971253	PAZAR	hg18	1	chr3	45882005	45882505
OREG1863493	Homo sapiens	N/A	TRANSCRIPTION FACTOR BINDING SITE	LZTFL1	ENSG00000163818	ENSEMBL	SPI1	ENST00000378538	ENSEMBL	N/A	18971253	PAZAR	hg19	1	chr3	45907001	45907501
OREG1863493	Homo sapiens	N/A	TRANSCRIPTION FACTOR BINDING SITE	LZTFL1	ENSG00000163818	ENSEMBL	SPI1	ENST00000378538	ENSEMBL	N/A	18971253	PAZAR	hg38	1	chr3	45865509	45866009
OREG1863494	Homo sapiens	N/A	TRANSCRIPTION FACTOR BINDING SITE	CAMKK2	ENSG00000110931	ENSEMBL	SPI1	ENST00000378538	ENSEMBL	N/A	18971253	PAZAR	hg18	1	chr12	120162740	120163240
OREG1863494	Homo sapiens	N/A	TRANSCRIPTION FACTOR BINDING SITE	CAMKK2	ENSG00000110931	ENSEMBL	SPI1	ENST00000378538	ENSEMBL	N/A	18971253	PAZAR	hg19	1	chr12	121678357	121678857
OREG1863494	Homo sapiens	N/A	TRANSCRIPTION FACTOR BINDING SITE	CAMKK2	ENSG00000110931	ENSEMBL	SPI1	ENST00000378538	ENSEMBL	N/A	18971253	PAZAR	hg38	1	chr12	121240554	121241054
OREG1863495	Homo sapiens	N/A	TRANSCRIPTION FACTOR BINDING SITE	ATP8B4	ENSG00000104043	ENSEMBL	SPI1	ENST00000378538	ENSEMBL	N/A	18971253	PAZAR	hg18	1	chr15	48193877	48194377
OREG1863495	Homo sapiens	N/A	TRANSCRIPTION FACTOR BINDING SITE	ATP8B4	ENSG00000104043	ENSEMBL	SPI1	ENST00000378538	ENSEMBL	N/A	18971253	PAZAR	hg19	1	chr15	50406585	50407085
OREG1863495	Homo sapiens	N/A	TRANSCRIPTION FACTOR BINDING SITE	ATP8B4	ENSG00000104043	ENSEMBL	SPI1	ENST00000378538	ENSEMBL	N/A	18971253	PAZAR	hg38	1	chr15	50114388	50114888
OREG1863496	Homo sapiens	N/A	TRANSCRIPTION FACTOR BINDING SITE	RFX7	ENSG00000181827	ENSEMBL	SPI1	ENST00000378538	ENSEMBL	N/A	18971253	PAZAR	hg18	1	chr15	54272061	54272561
OREG1863496	Homo sapiens	N/A	TRANSCRIPTION FACTOR BINDING SITE	RFX7	ENSG00000181827	ENSEMBL	SPI1	ENST00000378538	ENSEMBL	N/A	18971253	PAZAR	hg19	1	chr15	56484769	56485269
OREG1863496	Homo sapiens	N/A	TRANSCRIPTION FACTOR BINDING SITE	RFX7	ENSG00000181827	ENSEMBL	SPI1	ENST00000378538	ENSEMBL	N/A	18971253	PAZAR	hg38	1	chr15	56192571	56193071
OREG1863497	Homo sapiens	N/A	TRANSCRIPTION FACTOR BINDING SITE	STK24	ENSG00000102572	ENSEMBL	SPI1	ENST00000378538	ENSEMBL	N/A	18971253	PAZAR	hg18	1	chr13	97959544	97960044
OREG1863497	Homo sapiens	N/A	TRANSCRIPTION FACTOR BINDING SITE	STK24	ENSG00000102572	ENSEMBL	SPI1	ENST00000378538	ENSEMBL	N/A	18971253	PAZAR	hg19	1	chr13	99161543	99162043
OREG1863497	Homo sapiens	N/A	TRANSCRIPTION FACTOR BINDING SITE	STK24	ENSG00000102572	ENSEMBL	SPI1	ENST00000378538	ENSEMBL	N/A	18971253	PAZAR	hg38	1	chr13	98509289	98509789
OREG1863498	Homo sapiens	N/A	TRANSCRIPTION FACTOR BINDING SITE	MBTD1	ENSG00000011258	ENSEMBL	SPI1	ENST00000378538	ENSEMBL	N/A	18971253	PAZAR	hg18	1	chr17	46670582	46671082
OREG1863498	Homo sapiens	N/A	TRANSCRIPTION FACTOR BINDING SITE	MBTD1	ENSG00000011258	ENSEMBL	SPI1	ENST00000378538	ENSEMBL	N/A	18971253	PAZAR	hg19	1	chr17	49315583	49316083
OREG1863498	Homo sapiens	N/A	TRANSCRIPTION FACTOR BINDING SITE	MBTD1	ENSG00000011258	ENSEMBL	SPI1	ENST00000378538	ENSEMBL	N/A	18971253	PAZAR	hg38	1	chr17	51238222	51238722
OREG1863499	Homo sapiens	N/A	TRANSCRIPTION FACTOR BINDING SITE	MBTD1	ENSG00000011258	ENSEMBL	SPI1	ENST00000378538	ENSEMBL	N/A	18971253	PAZAR	hg18	1	chr17	46691042	46691542
OREG1863499	Homo sapiens	N/A	TRANSCRIPTION FACTOR BINDING SITE	MBTD1	ENSG00000011258	ENSEMBL	SPI1	ENST00000378538	ENSEMBL	N/A	18971253	PAZAR	hg19	1	chr17	49336043	49336543
OREG1863499	Homo sapiens	N/A	TRANSCRIPTION FACTOR BINDING SITE	MBTD1	ENSG00000011258	ENSEMBL	SPI1	ENST00000378538	ENSEMBL	N/A	18971253	PAZAR	hg38	1	chr17	51258682	51259182
OREG1863500	Homo sapiens	N/A	TRANSCRIPTION FACTOR BINDING SITE	ESYT1	ENSG00000139641	ENSEMBL	SPI1	ENST00000378538	ENSEMBL	N/A	18971253	PAZAR	hg18	1	chr12	54806611	54807111
OREG1863500	Homo sapiens	N/A	TRANSCRIPTION FACTOR BINDING SITE	ESYT1	ENSG00000139641	ENSEMBL	SPI1	ENST00000378538	ENSEMBL	N/A	18971253	PAZAR	hg19	1	chr12	56520344	56520844
OREG1863500	Homo sapiens	N/A	TRANSCRIPTION FACTOR BINDING SITE	ESYT1	ENSG00000139641	ENSEMBL	SPI1	ENST00000378538	ENSEMBL	N/A	18971253	PAZAR	hg38	1	chr12	56126560	56127060
OREG1863501	Homo sapiens	N/A	TRANSCRIPTION FACTOR BINDING SITE	ITPKB	ENSG00000143772	ENSEMBL	SPI1	ENST00000378538	ENSEMBL	N/A	18971253	PAZAR	hg18	1	chr1	224934032	224934532
OREG1863501	Homo sapiens	N/A	TRANSCRIPTION FACTOR BINDING SITE	ITPKB	ENSG00000143772	ENSEMBL	SPI1	ENST00000378538	ENSEMBL	N/A	18971253	PAZAR	hg19	1	chr1	226867409	226867909
OREG1863501	Homo sapiens	N/A	TRANSCRIPTION FACTOR BINDING SITE	ITPKB	ENSG00000143772	ENSEMBL	SPI1	ENST00000378538	ENSEMBL	N/A	18971253	PAZAR	hg38	1	chr1	226679708	226680208
OREG1863502	Homo sapiens	N/A	TRANSCRIPTION FACTOR BINDING SITE	PRR5L	ENSG00000135362	ENSEMBL	SPI1	ENST00000378538	ENSEMBL	N/A	18971253	PAZAR	hg18	1	chr11	36390864	36391364
OREG1863502	Homo sapiens	N/A	TRANSCRIPTION FACTOR BINDING SITE	PRR5L	ENSG00000135362	ENSEMBL	SPI1	ENST00000378538	ENSEMBL	N/A	18971253	PAZAR	hg19	1	chr11	36434288	36434788
OREG1863502	Homo sapiens	N/A	TRANSCRIPTION FACTOR BINDING SITE	PRR5L	ENSG00000135362	ENSEMBL	SPI1	ENST00000378538	ENSEMBL	N/A	18971253	PAZAR	hg38	1	chr11	36412738	36413238
OREG1863503	Homo sapiens	N/A	TRANSCRIPTION FACTOR BINDING SITE	SEPT6	ENSG00000125354	ENSEMBL	SPI1	ENST00000378538	ENSEMBL	N/A	18971253	PAZAR	hg18	1	chrX	118636371	118636871
OREG1863503	Homo sapiens	N/A	TRANSCRIPTION FACTOR BINDING SITE	SEPT6	ENSG00000125354	ENSEMBL	SPI1	ENST00000378538	ENSEMBL	N/A	18971253	PAZAR	hg19	1	chrX	118752343	118752843
OREG1863503	Homo sapiens	N/A	TRANSCRIPTION FACTOR BINDING SITE	SEPT6	ENSG00000125354	ENSEMBL	SPI1	ENST00000378538	ENSEMBL	N/A	18971253	PAZAR	hg38	1	chrX	119618380	119618880
OREG1863504	Homo sapiens	N/A	TRANSCRIPTION FACTOR BINDING SITE	KIF18B	ENSG00000186185	ENSEMBL	SPI1	ENST00000378538	ENSEMBL	N/A	18971253	PAZAR	hg18	1	chr17	40380515	40381015
OREG1863504	Homo sapiens	N/A	TRANSCRIPTION FACTOR BINDING SITE	KIF18B	ENSG00000186185	ENSEMBL	SPI1	ENST00000378538	ENSEMBL	N/A	18971253	PAZAR	hg19	1	chr17	43024989	43025489
OREG1863504	Homo sapiens	N/A	TRANSCRIPTION FACTOR BINDING SITE	KIF18B	ENSG00000186185	ENSEMBL	SPI1	ENST00000378538	ENSEMBL	N/A	18971253	PAZAR	hg38	1	chr17	44947621	44948121
OREG1863505	Homo sapiens	N/A	TRANSCRIPTION FACTOR BINDING SITE	ZBTB20	ENSG00000181722	ENSEMBL	SPI1	ENST00000378538	ENSEMBL	N/A	18971253	PAZAR	hg18	1	chr3	116144241	116144741
OREG1863505	Homo sapiens	N/A	TRANSCRIPTION FACTOR BINDING SITE	ZBTB20	ENSG00000181722	ENSEMBL	SPI1	ENST00000378538	ENSEMBL	N/A	18971253	PAZAR	hg19	1	chr3	114661551	114662051
OREG1863505	Homo sapiens	N/A	TRANSCRIPTION FACTOR BINDING SITE	ZBTB20	ENSG00000181722	ENSEMBL	SPI1	ENST00000378538	ENSEMBL	N/A	18971253	PAZAR	hg38	1	chr3	114942704	114943204
OREG1863506	Homo sapiens	N/A	TRANSCRIPTION FACTOR BINDING SITE	LGALS9	ENSG00000168961	ENSEMBL	SPI1	ENST00000378538	ENSEMBL	N/A	18971253	PAZAR	hg18	1	chr17	22986499	22986999
OREG1863506	Homo sapiens	N/A	TRANSCRIPTION FACTOR BINDING SITE	LGALS9	ENSG00000168961	ENSEMBL	SPI1	ENST00000378538	ENSEMBL	N/A	18971253	PAZAR	hg19	1	chr17	25962372	25962872
OREG1863506	Homo sapiens	N/A	TRANSCRIPTION FACTOR BINDING SITE	LGALS9	ENSG00000168961	ENSEMBL	SPI1	ENST00000378538	ENSEMBL	N/A	18971253	PAZAR	hg38	1	chr17	27635346	27635846
OREG1863507	Homo sapiens	N/A	TRANSCRIPTION FACTOR BINDING SITE	SMCR8	ENSG00000176994	ENSEMBL	SPI1	ENST00000378538	ENSEMBL	N/A	18971253	PAZAR	hg18	1	chr17	18159577	18160077
OREG1863507	Homo sapiens	N/A	TRANSCRIPTION FACTOR BINDING SITE	SMCR8	ENSG00000176994	ENSEMBL	SPI1	ENST00000378538	ENSEMBL	N/A	18971253	PAZAR	hg19	1	chr17	18218852	18219352
OREG1863507	Homo sapiens	N/A	TRANSCRIPTION FACTOR BINDING SITE	SMCR8	ENSG00000176994	ENSEMBL	SPI1	ENST00000378538	ENSEMBL	N/A	18971253	PAZAR	hg38	1	chr17	18315538	18316038
OREG1863508	Homo sapiens	N/A	TRANSCRIPTION FACTOR BINDING SITE	PUM1	ENSG00000134644	ENSEMBL	SPI1	ENST00000378538	ENSEMBL	N/A	18971253	PAZAR	hg18	1	chr1	31277616	31278116
OREG1863508	Homo sapiens	N/A	TRANSCRIPTION FACTOR BINDING SITE	PUM1	ENSG00000134644	ENSEMBL	SPI1	ENST00000378538	ENSEMBL	N/A	18971253	PAZAR	hg19	1	chr1	31505029	31505529
OREG1863508	Homo sapiens	N/A	TRANSCRIPTION FACTOR BINDING SITE	PUM1	ENSG00000134644	ENSEMBL	SPI1	ENST00000378538	ENSEMBL	N/A	18971253	PAZAR	hg38	1	chr1	31032182	31032682
OREG1863509	Homo sapiens	N/A	TRANSCRIPTION FACTOR BINDING SITE	CSNK2A1	ENSG00000101266	ENSEMBL	SPI1	ENST00000378538	ENSEMBL	N/A	18971253	PAZAR	hg18	1	chr20	438191	438691
OREG1863509	Homo sapiens	N/A	TRANSCRIPTION FACTOR BINDING SITE	CSNK2A1	ENSG00000101266	ENSEMBL	SPI1	ENST00000378538	ENSEMBL	N/A	18971253	PAZAR	hg19	1	chr20	490191	490691
OREG1863509	Homo sapiens	N/A	TRANSCRIPTION FACTOR BINDING SITE	CSNK2A1	ENSG00000101266	ENSEMBL	SPI1	ENST00000378538	ENSEMBL	N/A	18971253	PAZAR	hg38	1	chr20	509547	510047
OREG1863510	Homo sapiens	N/A	TRANSCRIPTION FACTOR BINDING SITE	ACTR3	ENSG00000115091	ENSEMBL	SPI1	ENST00000378538	ENSEMBL	N/A	18971253	PAZAR	hg18	1	chr2	114363662	114364162
OREG1863510	Homo sapiens	N/A	TRANSCRIPTION FACTOR BINDING SITE	ACTR3	ENSG00000115091	ENSEMBL	SPI1	ENST00000378538	ENSEMBL	N/A	18971253	PAZAR	hg19	1	chr2	114647192	114647692
OREG1863510	Homo sapiens	N/A	TRANSCRIPTION FACTOR BINDING SITE	ACTR3	ENSG00000115091	ENSEMBL	SPI1	ENST00000378538	ENSEMBL	N/A	18971253	PAZAR	hg38	1	chr2	113889615	113890115
OREG1863511	Homo sapiens	N/A	TRANSCRIPTION FACTOR BINDING SITE	FAF1	ENSG00000185104	ENSEMBL	SPI1	ENST00000378538	ENSEMBL	N/A	18971253	PAZAR	hg18	1	chr1	51018086	51018586
OREG1863511	Homo sapiens	N/A	TRANSCRIPTION FACTOR BINDING SITE	FAF1	ENSG00000185104	ENSEMBL	SPI1	ENST00000378538	ENSEMBL	N/A	18971253	PAZAR	hg19	1	chr1	51245498	51245998
OREG1863511	Homo sapiens	N/A	TRANSCRIPTION FACTOR BINDING SITE	FAF1	ENSG00000185104	ENSEMBL	SPI1	ENST00000378538	ENSEMBL	N/A	18971253	PAZAR	hg38	1	chr1	50779826	50780326
OREG1863512	Homo sapiens	N/A	TRANSCRIPTION FACTOR BINDING SITE	NARS2	ENSG00000137513	ENSEMBL	SPI1	ENST00000378538	ENSEMBL	N/A	18971253	PAZAR	hg18	1	chr11	77921936	77922436
OREG1863512	Homo sapiens	N/A	TRANSCRIPTION FACTOR BINDING SITE	NARS2	ENSG00000137513	ENSEMBL	SPI1	ENST00000378538	ENSEMBL	N/A	18971253	PAZAR	hg19	1	chr11	78244288	78244788
OREG1863512	Homo sapiens	N/A	TRANSCRIPTION FACTOR BINDING SITE	NARS2	ENSG00000137513	ENSEMBL	SPI1	ENST00000378538	ENSEMBL	N/A	18971253	PAZAR	hg38	1	chr11	78533242	78533742
OREG1863513	Homo sapiens	N/A	TRANSCRIPTION FACTOR BINDING SITE	ITGB2	ENSG00000160255	ENSEMBL	SPI1	ENST00000378538	ENSEMBL	N/A	18971253	PAZAR	hg18	1	chr21	45165038	45165538
OREG1863513	Homo sapiens	N/A	TRANSCRIPTION FACTOR BINDING SITE	ITGB2	ENSG00000160255	ENSEMBL	SPI1	ENST00000378538	ENSEMBL	N/A	18971253	PAZAR	hg19	1	chr21	46340610	46341110
OREG1863513	Homo sapiens	N/A	TRANSCRIPTION FACTOR BINDING SITE	ITGB2	ENSG00000160255	ENSEMBL	SPI1	ENST00000378538	ENSEMBL	N/A	18971253	PAZAR	hg38	1	chr21	44920695	44921195
OREG1863514	Homo sapiens	N/A	TRANSCRIPTION FACTOR BINDING SITE	CDC42EP3	ENSG00000163171	ENSEMBL	SPI1	ENST00000378538	ENSEMBL	N/A	18971253	PAZAR	hg18	1	chr2	37807760	37808260
OREG1863514	Homo sapiens	N/A	TRANSCRIPTION FACTOR BINDING SITE	CDC42EP3	ENSG00000163171	ENSEMBL	SPI1	ENST00000378538	ENSEMBL	N/A	18971253	PAZAR	hg19	1	chr2	37954256	37954756
OREG1863514	Homo sapiens	N/A	TRANSCRIPTION FACTOR BINDING SITE	CDC42EP3	ENSG00000163171	ENSEMBL	SPI1	ENST00000378538	ENSEMBL	N/A	18971253	PAZAR	hg38	1	chr2	37727113	37727613
OREG1863515	Homo sapiens	N/A	TRANSCRIPTION FACTOR BINDING SITE	TBL1XR1	ENSG00000177565	ENSEMBL	SPI1	ENST00000378538	ENSEMBL	N/A	18971253	PAZAR	hg18	1	chr3	178391832	178392332
OREG1863515	Homo sapiens	N/A	TRANSCRIPTION FACTOR BINDING SITE	TBL1XR1	ENSG00000177565	ENSEMBL	SPI1	ENST00000378538	ENSEMBL	N/A	18971253	PAZAR	hg19	1	chr3	176909138	176909638
OREG1863515	Homo sapiens	N/A	TRANSCRIPTION FACTOR BINDING SITE	TBL1XR1	ENSG00000177565	ENSEMBL	SPI1	ENST00000378538	ENSEMBL	N/A	18971253	PAZAR	hg38	1	chr3	177191350	177191850
OREG1863516	Homo sapiens	N/A	TRANSCRIPTION FACTOR BINDING SITE	CEP162	ENSG00000135315	ENSEMBL	SPI1	ENST00000378538	ENSEMBL	N/A	18971253	PAZAR	hg18	1	chr6	84946746	84947246
OREG1863516	Homo sapiens	N/A	TRANSCRIPTION FACTOR BINDING SITE	CEP162	ENSG00000135315	ENSEMBL	SPI1	ENST00000378538	ENSEMBL	N/A	18971253	PAZAR	hg19	1	chr6	84890027	84890527
OREG1863516	Homo sapiens	N/A	TRANSCRIPTION FACTOR BINDING SITE	CEP162	ENSG00000135315	ENSEMBL	SPI1	ENST00000378538	ENSEMBL	N/A	18971253	PAZAR	hg38	1	chr6	84180309	84180809
OREG1863517	Homo sapiens	N/A	TRANSCRIPTION FACTOR BINDING SITE	PQLC2	ENSG00000040487	ENSEMBL	SPI1	ENST00000378538	ENSEMBL	N/A	18971253	PAZAR	hg18	1	chr1	19514503	19515003
OREG1863517	Homo sapiens	N/A	TRANSCRIPTION FACTOR BINDING SITE	PQLC2	ENSG00000040487	ENSEMBL	SPI1	ENST00000378538	ENSEMBL	N/A	18971253	PAZAR	hg19	1	chr1	19641916	19642416
OREG1863517	Homo sapiens	N/A	TRANSCRIPTION FACTOR BINDING SITE	PQLC2	ENSG00000040487	ENSEMBL	SPI1	ENST00000378538	ENSEMBL	N/A	18971253	PAZAR	hg38	1	chr1	19315422	19315922
OREG1863518	Homo sapiens	N/A	TRANSCRIPTION FACTOR BINDING SITE	ZNF148	ENSG00000163848	ENSEMBL	SPI1	ENST00000378538	ENSEMBL	N/A	18971253	PAZAR	hg18	1	chr3	126576540	126577040
OREG1863518	Homo sapiens	N/A	TRANSCRIPTION FACTOR BINDING SITE	ZNF148	ENSG00000163848	ENSEMBL	SPI1	ENST00000378538	ENSEMBL	N/A	18971253	PAZAR	hg19	1	chr3	125093850	125094350
OREG1863518	Homo sapiens	N/A	TRANSCRIPTION FACTOR BINDING SITE	ZNF148	ENSG00000163848	ENSEMBL	SPI1	ENST00000378538	ENSEMBL	N/A	18971253	PAZAR	hg38	1	chr3	125375006	125375506
OREG1863519	Homo sapiens	N/A	TRANSCRIPTION FACTOR BINDING SITE	INPP5B	ENSG00000204084	ENSEMBL	SPI1	ENST00000378538	ENSEMBL	N/A	18971253	PAZAR	hg18	1	chr1	38161018	38161518
OREG1863519	Homo sapiens	N/A	TRANSCRIPTION FACTOR BINDING SITE	INPP5B	ENSG00000204084	ENSEMBL	SPI1	ENST00000378538	ENSEMBL	N/A	18971253	PAZAR	hg19	1	chr1	38388431	38388931
OREG1863519	Homo sapiens	N/A	TRANSCRIPTION FACTOR BINDING SITE	INPP5B	ENSG00000204084	ENSEMBL	SPI1	ENST00000378538	ENSEMBL	N/A	18971253	PAZAR	hg38	1	chr1	37922759	37923259
OREG1863520	Homo sapiens	N/A	TRANSCRIPTION FACTOR BINDING SITE	WWP2	ENSG00000198373	ENSEMBL	SPI1	ENST00000378538	ENSEMBL	N/A	18971253	PAZAR	hg18	1	chr16	68452733	68453233
OREG1863520	Homo sapiens	N/A	TRANSCRIPTION FACTOR BINDING SITE	WWP2	ENSG00000198373	ENSEMBL	SPI1	ENST00000378538	ENSEMBL	N/A	18971253	PAZAR	hg19	1	chr16	69895232	69895732
OREG1863520	Homo sapiens	N/A	TRANSCRIPTION FACTOR BINDING SITE	WWP2	ENSG00000198373	ENSEMBL	SPI1	ENST00000378538	ENSEMBL	N/A	18971253	PAZAR	hg38	1	chr16	69861329	69861829
OREG1863521	Homo sapiens	N/A	TRANSCRIPTION FACTOR BINDING SITE	USP20	ENSG00000136878	ENSEMBL	SPI1	ENST00000378538	ENSEMBL	N/A	18971253	PAZAR	hg18	1	chr9	131638442	131638942
OREG1863521	Homo sapiens	N/A	TRANSCRIPTION FACTOR BINDING SITE	USP20	ENSG00000136878	ENSEMBL	SPI1	ENST00000378538	ENSEMBL	N/A	18971253	PAZAR	hg19	1	chr9	132598621	132599121
OREG1863521	Homo sapiens	N/A	TRANSCRIPTION FACTOR BINDING SITE	USP20	ENSG00000136878	ENSEMBL	SPI1	ENST00000378538	ENSEMBL	N/A	18971253	PAZAR	hg38	1	chr9	129836342	129836842
OREG1863522	Homo sapiens	N/A	TRANSCRIPTION FACTOR BINDING SITE	LPAR1	ENSG00000198121	ENSEMBL	SPI1	ENST00000378538	ENSEMBL	N/A	18971253	PAZAR	hg18	1	chr9	112741091	112741591
OREG1863522	Homo sapiens	N/A	TRANSCRIPTION FACTOR BINDING SITE	LPAR1	ENSG00000198121	ENSEMBL	SPI1	ENST00000378538	ENSEMBL	N/A	18971253	PAZAR	hg19	1	chr9	113701270	113701770
OREG1863522	Homo sapiens	N/A	TRANSCRIPTION FACTOR BINDING SITE	LPAR1	ENSG00000198121	ENSEMBL	SPI1	ENST00000378538	ENSEMBL	N/A	18971253	PAZAR	hg38	1	chr9	110938990	110939490
OREG1863523	Homo sapiens	N/A	TRANSCRIPTION FACTOR BINDING SITE	BMPR2	ENSG00000204217	ENSEMBL	SPI1	ENST00000378538	ENSEMBL	N/A	18971253	PAZAR	hg18	1	chr2	202957628	202958128
OREG1863523	Homo sapiens	N/A	TRANSCRIPTION FACTOR BINDING SITE	BMPR2	ENSG00000204217	ENSEMBL	SPI1	ENST00000378538	ENSEMBL	N/A	18971253	PAZAR	hg19	1	chr2	203249383	203249883
OREG1863523	Homo sapiens	N/A	TRANSCRIPTION FACTOR BINDING SITE	BMPR2	ENSG00000204217	ENSEMBL	SPI1	ENST00000378538	ENSEMBL	N/A	18971253	PAZAR	hg38	1	chr2	202384660	202385160
OREG1863524	Homo sapiens	N/A	TRANSCRIPTION FACTOR BINDING SITE	C2orf61	ENSG00000239605	ENSEMBL	SPI1	ENST00000378538	ENSEMBL	N/A	18971253	PAZAR	hg18	1	chr2	47233375	47233875
OREG1863524	Homo sapiens	N/A	TRANSCRIPTION FACTOR BINDING SITE	C2orf61	ENSG00000239605	ENSEMBL	SPI1	ENST00000378538	ENSEMBL	N/A	18971253	PAZAR	hg19	1	chr2	47379871	47380371
OREG1863524	Homo sapiens	N/A	TRANSCRIPTION FACTOR BINDING SITE	C2orf61	ENSG00000239605	ENSEMBL	SPI1	ENST00000378538	ENSEMBL	N/A	18971253	PAZAR	hg38	1	chr2	47152732	47153232
OREG1863525	Homo sapiens	N/A	TRANSCRIPTION FACTOR BINDING SITE	RCBTB1	ENSG00000136144	ENSEMBL	SPI1	ENST00000378538	ENSEMBL	N/A	18971253	PAZAR	hg18	1	chr13	49045274	49045774
OREG1863525	Homo sapiens	N/A	TRANSCRIPTION FACTOR BINDING SITE	RCBTB1	ENSG00000136144	ENSEMBL	SPI1	ENST00000378538	ENSEMBL	N/A	18971253	PAZAR	hg19	1	chr13	50147273	50147773
OREG1863525	Homo sapiens	N/A	TRANSCRIPTION FACTOR BINDING SITE	RCBTB1	ENSG00000136144	ENSEMBL	SPI1	ENST00000378538	ENSEMBL	N/A	18971253	PAZAR	hg38	1	chr13	49573137	49573637
OREG1863526	Homo sapiens	N/A	TRANSCRIPTION FACTOR BINDING SITE	SEPT9	ENSG00000184640	ENSEMBL	SPI1	ENST00000378538	ENSEMBL	N/A	18971253	PAZAR	hg18	1	chr17	72953740	72954240
OREG1863526	Homo sapiens	N/A	TRANSCRIPTION FACTOR BINDING SITE	SEPT9	ENSG00000184640	ENSEMBL	SPI1	ENST00000378538	ENSEMBL	N/A	18971253	PAZAR	hg19	1	chr17	75442145	75442645
OREG1863526	Homo sapiens	N/A	TRANSCRIPTION FACTOR BINDING SITE	SEPT9	ENSG00000184640	ENSEMBL	SPI1	ENST00000378538	ENSEMBL	N/A	18971253	PAZAR	hg38	1	chr17	77446063	77446563
OREG1863527	Homo sapiens	N/A	TRANSCRIPTION FACTOR BINDING SITE	RPS6KA3	ENSG00000177189	ENSEMBL	SPI1	ENST00000378538	ENSEMBL	N/A	18971253	PAZAR	hg18	1	chrX	20110032	20110532
OREG1863527	Homo sapiens	N/A	TRANSCRIPTION FACTOR BINDING SITE	RPS6KA3	ENSG00000177189	ENSEMBL	SPI1	ENST00000378538	ENSEMBL	N/A	18971253	PAZAR	hg19	1	chrX	20200111	20200611
OREG1863527	Homo sapiens	N/A	TRANSCRIPTION FACTOR BINDING SITE	RPS6KA3	ENSG00000177189	ENSEMBL	SPI1	ENST00000378538	ENSEMBL	N/A	18971253	PAZAR	hg38	1	chrX	20181993	20182493
OREG1863528	Homo sapiens	N/A	TRANSCRIPTION FACTOR BINDING SITE	ELF1	ENSG00000120690	ENSEMBL	SPI1	ENST00000378538	ENSEMBL	N/A	18971253	PAZAR	hg18	1	chr13	40525452	40525952
OREG1863528	Homo sapiens	N/A	TRANSCRIPTION FACTOR BINDING SITE	ELF1	ENSG00000120690	ENSEMBL	SPI1	ENST00000378538	ENSEMBL	N/A	18971253	PAZAR	hg19	1	chr13	41627452	41627952
OREG1863528	Homo sapiens	N/A	TRANSCRIPTION FACTOR BINDING SITE	ELF1	ENSG00000120690	ENSEMBL	SPI1	ENST00000378538	ENSEMBL	N/A	18971253	PAZAR	hg38	1	chr13	41053316	41053816
OREG1863529	Homo sapiens	N/A	TRANSCRIPTION FACTOR BINDING SITE	OAS3	ENSG00000111331	ENSEMBL	SPI1	ENST00000378538	ENSEMBL	N/A	18971253	PAZAR	hg18	1	chr12	111895785	111896285
OREG1863529	Homo sapiens	N/A	TRANSCRIPTION FACTOR BINDING SITE	OAS3	ENSG00000111331	ENSEMBL	SPI1	ENST00000378538	ENSEMBL	N/A	18971253	PAZAR	hg19	1	chr12	113411402	113411902
OREG1863529	Homo sapiens	N/A	TRANSCRIPTION FACTOR BINDING SITE	OAS3	ENSG00000111331	ENSEMBL	SPI1	ENST00000378538	ENSEMBL	N/A	18971253	PAZAR	hg38	1	chr12	112973597	112974097
OREG1863530	Homo sapiens	N/A	TRANSCRIPTION FACTOR BINDING SITE	LPHN3	ENSG00000150471	ENSEMBL	SPI1	ENST00000378538	ENSEMBL	N/A	18971253	PAZAR	hg18	1	chr4	61821684	61822184
OREG1863530	Homo sapiens	N/A	TRANSCRIPTION FACTOR BINDING SITE	LPHN3	ENSG00000150471	ENSEMBL	SPI1	ENST00000378538	ENSEMBL	N/A	18971253	PAZAR	hg19	1	chr4	62139089	62139589
OREG1863530	Homo sapiens	N/A	TRANSCRIPTION FACTOR BINDING SITE	LPHN3	ENSG00000150471	ENSEMBL	SPI1	ENST00000378538	ENSEMBL	N/A	18971253	PAZAR	hg38	1	chr4	61273371	61273871
OREG1863531	Homo sapiens	N/A	TRANSCRIPTION FACTOR BINDING SITE	LBH	ENSG00000213626	ENSEMBL	SPI1	ENST00000378538	ENSEMBL	N/A	18971253	PAZAR	hg18	1	chr2	30364246	30364746
OREG1863531	Homo sapiens	N/A	TRANSCRIPTION FACTOR BINDING SITE	LBH	ENSG00000213626	ENSEMBL	SPI1	ENST00000378538	ENSEMBL	N/A	18971253	PAZAR	hg19	1	chr2	30510742	30511242
OREG1863531	Homo sapiens	N/A	TRANSCRIPTION FACTOR BINDING SITE	LBH	ENSG00000213626	ENSEMBL	SPI1	ENST00000378538	ENSEMBL	N/A	18971253	PAZAR	hg38	1	chr2	30287876	30288376
OREG1863532	Homo sapiens	N/A	TRANSCRIPTION FACTOR BINDING SITE	SKIV2L2	ENSG00000039123	ENSEMBL	SPI1	ENST00000378538	ENSEMBL	N/A	18971253	PAZAR	hg18	1	chr5	54742332	54742832
OREG1863532	Homo sapiens	N/A	TRANSCRIPTION FACTOR BINDING SITE	SKIV2L2	ENSG00000039123	ENSEMBL	SPI1	ENST00000378538	ENSEMBL	N/A	18971253	PAZAR	hg19	1	chr5	54706575	54707075
OREG1863532	Homo sapiens	N/A	TRANSCRIPTION FACTOR BINDING SITE	SKIV2L2	ENSG00000039123	ENSEMBL	SPI1	ENST00000378538	ENSEMBL	N/A	18971253	PAZAR	hg38	1	chr5	55410747	55411247
OREG1863533	Homo sapiens	N/A	TRANSCRIPTION FACTOR BINDING SITE	KCNK5	ENSG00000164626	ENSEMBL	SPI1	ENST00000378538	ENSEMBL	N/A	18971253	PAZAR	hg18	1	chr6	39273242	39273742
OREG1863533	Homo sapiens	N/A	TRANSCRIPTION FACTOR BINDING SITE	KCNK5	ENSG00000164626	ENSEMBL	SPI1	ENST00000378538	ENSEMBL	N/A	18971253	PAZAR	hg19	1	chr6	39165264	39165764
OREG1863533	Homo sapiens	N/A	TRANSCRIPTION FACTOR BINDING SITE	KCNK5	ENSG00000164626	ENSEMBL	SPI1	ENST00000378538	ENSEMBL	N/A	18971253	PAZAR	hg38	1	chr6	39197488	39197988
OREG1863534	Homo sapiens	N/A	TRANSCRIPTION FACTOR BINDING SITE	YES1	ENSG00000176105	ENSEMBL	SPI1	ENST00000378538	ENSEMBL	N/A	18971253	PAZAR	hg18	1	chr18	803096	803596
OREG1863534	Homo sapiens	N/A	TRANSCRIPTION FACTOR BINDING SITE	YES1	ENSG00000176105	ENSEMBL	SPI1	ENST00000378538	ENSEMBL	N/A	18971253	PAZAR	hg19	1	chr18	813096	813596
OREG1863534	Homo sapiens	N/A	TRANSCRIPTION FACTOR BINDING SITE	YES1	ENSG00000176105	ENSEMBL	SPI1	ENST00000378538	ENSEMBL	N/A	18971253	PAZAR	hg38	1	chr18	813095	813595
OREG1863535	Homo sapiens	N/A	TRANSCRIPTION FACTOR BINDING SITE	PYGL	ENSG00000100504	ENSEMBL	SPI1	ENST00000378538	ENSEMBL	N/A	18971253	PAZAR	hg18	1	chr14	50469149	50469649
OREG1863535	Homo sapiens	N/A	TRANSCRIPTION FACTOR BINDING SITE	PYGL	ENSG00000100504	ENSEMBL	SPI1	ENST00000378538	ENSEMBL	N/A	18971253	PAZAR	hg19	1	chr14	51399399	51399899
OREG1863535	Homo sapiens	N/A	TRANSCRIPTION FACTOR BINDING SITE	PYGL	ENSG00000100504	ENSEMBL	SPI1	ENST00000378538	ENSEMBL	N/A	18971253	PAZAR	hg38	1	chr14	50932681	50933181
OREG1863536	Homo sapiens	N/A	TRANSCRIPTION FACTOR BINDING SITE	CFLAR	ENSG00000003402	ENSEMBL	SPI1	ENST00000378538	ENSEMBL	N/A	18971253	PAZAR	hg18	1	chr2	201730967	201731467
OREG1863536	Homo sapiens	N/A	TRANSCRIPTION FACTOR BINDING SITE	CFLAR	ENSG00000003402	ENSEMBL	SPI1	ENST00000378538	ENSEMBL	N/A	18971253	PAZAR	hg19	1	chr2	202022722	202023222
OREG1863536	Homo sapiens	N/A	TRANSCRIPTION FACTOR BINDING SITE	CFLAR	ENSG00000003402	ENSEMBL	SPI1	ENST00000378538	ENSEMBL	N/A	18971253	PAZAR	hg38	1	chr2	201157999	201158499
OREG1863537	Homo sapiens	N/A	TRANSCRIPTION FACTOR BINDING SITE	LUZP1	ENSG00000169641	ENSEMBL	SPI1	ENST00000378538	ENSEMBL	N/A	18971253	PAZAR	hg18	1	chr1	23308126	23308626
OREG1863537	Homo sapiens	N/A	TRANSCRIPTION FACTOR BINDING SITE	LUZP1	ENSG00000169641	ENSEMBL	SPI1	ENST00000378538	ENSEMBL	N/A	18971253	PAZAR	hg19	1	chr1	23435539	23436039
OREG1863537	Homo sapiens	N/A	TRANSCRIPTION FACTOR BINDING SITE	LUZP1	ENSG00000169641	ENSEMBL	SPI1	ENST00000378538	ENSEMBL	N/A	18971253	PAZAR	hg38	1	chr1	23109046	23109546
OREG1863538	Homo sapiens	N/A	TRANSCRIPTION FACTOR BINDING SITE	ORC3	ENSG00000135336	ENSEMBL	SPI1	ENST00000378538	ENSEMBL	N/A	18971253	PAZAR	hg18	1	chr6	88394802	88395302
OREG1863538	Homo sapiens	N/A	TRANSCRIPTION FACTOR BINDING SITE	ORC3	ENSG00000135336	ENSEMBL	SPI1	ENST00000378538	ENSEMBL	N/A	18971253	PAZAR	hg19	1	chr6	88338083	88338583
OREG1863538	Homo sapiens	N/A	TRANSCRIPTION FACTOR BINDING SITE	ORC3	ENSG00000135336	ENSEMBL	SPI1	ENST00000378538	ENSEMBL	N/A	18971253	PAZAR	hg38	1	chr6	87628365	87628865
OREG1863539	Homo sapiens	N/A	TRANSCRIPTION FACTOR BINDING SITE	SARM1	ENSG00000004139	ENSEMBL	SPI1	ENST00000378538	ENSEMBL	N/A	18971253	PAZAR	hg18	1	chr17	23721251	23721751
OREG1863539	Homo sapiens	N/A	TRANSCRIPTION FACTOR BINDING SITE	SARM1	ENSG00000004139	ENSEMBL	SPI1	ENST00000378538	ENSEMBL	N/A	18971253	PAZAR	hg19	1	chr17	26697124	26697624
OREG1863539	Homo sapiens	N/A	TRANSCRIPTION FACTOR BINDING SITE	SARM1	ENSG00000004139	ENSEMBL	SPI1	ENST00000378538	ENSEMBL	N/A	18971253	PAZAR	hg38	1	chr17	28370103	28370603
OREG1863540	Homo sapiens	N/A	TRANSCRIPTION FACTOR BINDING SITE	PRKCD	ENSG00000163932	ENSEMBL	SPI1	ENST00000378538	ENSEMBL	N/A	18971253	PAZAR	hg18	1	chr3	53167704	53168204
OREG1863540	Homo sapiens	N/A	TRANSCRIPTION FACTOR BINDING SITE	PRKCD	ENSG00000163932	ENSEMBL	SPI1	ENST00000378538	ENSEMBL	N/A	18971253	PAZAR	hg19	1	chr3	53192664	53193164
OREG1863540	Homo sapiens	N/A	TRANSCRIPTION FACTOR BINDING SITE	PRKCD	ENSG00000163932	ENSEMBL	SPI1	ENST00000378538	ENSEMBL	N/A	18971253	PAZAR	hg38	1	chr3	53158648	53159148
OREG1863541	Homo sapiens	N/A	TRANSCRIPTION FACTOR BINDING SITE	SLC9A7	ENSG00000065923	ENSEMBL	SPI1	ENST00000378538	ENSEMBL	N/A	18971253	PAZAR	hg18	1	chrX	46370926	46371426
OREG1863541	Homo sapiens	N/A	TRANSCRIPTION FACTOR BINDING SITE	SLC9A7	ENSG00000065923	ENSEMBL	SPI1	ENST00000378538	ENSEMBL	N/A	18971253	PAZAR	hg19	1	chrX	46485982	46486482
OREG1863541	Homo sapiens	N/A	TRANSCRIPTION FACTOR BINDING SITE	SLC9A7	ENSG00000065923	ENSEMBL	SPI1	ENST00000378538	ENSEMBL	N/A	18971253	PAZAR	hg38	1	chrX	46626547	46627047
OREG1863542	Homo sapiens	N/A	TRANSCRIPTION FACTOR BINDING SITE	STAT4	ENSG00000138378	ENSEMBL	SPI1	ENST00000378538	ENSEMBL	N/A	18971253	PAZAR	hg18	1	chr2	191629098	191629598
OREG1863542	Homo sapiens	N/A	TRANSCRIPTION FACTOR BINDING SITE	STAT4	ENSG00000138378	ENSEMBL	SPI1	ENST00000378538	ENSEMBL	N/A	18971253	PAZAR	hg19	1	chr2	191920853	191921353
OREG1863542	Homo sapiens	N/A	TRANSCRIPTION FACTOR BINDING SITE	STAT4	ENSG00000138378	ENSEMBL	SPI1	ENST00000378538	ENSEMBL	N/A	18971253	PAZAR	hg38	1	chr2	191056127	191056627
OREG1863543	Homo sapiens	N/A	TRANSCRIPTION FACTOR BINDING SITE	MRPL50	ENSG00000136897	ENSEMBL	SPI1	ENST00000378538	ENSEMBL	N/A	18971253	PAZAR	hg18	1	chr9	103199816	103200316
OREG1863543	Homo sapiens	N/A	TRANSCRIPTION FACTOR BINDING SITE	MRPL50	ENSG00000136897	ENSEMBL	SPI1	ENST00000378538	ENSEMBL	N/A	18971253	PAZAR	hg19	1	chr9	104159995	104160495
OREG1863543	Homo sapiens	N/A	TRANSCRIPTION FACTOR BINDING SITE	MRPL50	ENSG00000136897	ENSEMBL	SPI1	ENST00000378538	ENSEMBL	N/A	18971253	PAZAR	hg38	1	chr9	101397713	101398213
OREG1863544	Homo sapiens	N/A	TRANSCRIPTION FACTOR BINDING SITE	FGGY	ENSG00000172456	ENSEMBL	SPI1	ENST00000378538	ENSEMBL	N/A	18971253	PAZAR	hg18	1	chr1	59648669	59649169
OREG1863544	Homo sapiens	N/A	TRANSCRIPTION FACTOR BINDING SITE	FGGY	ENSG00000172456	ENSEMBL	SPI1	ENST00000378538	ENSEMBL	N/A	18971253	PAZAR	hg19	1	chr1	59876081	59876581
OREG1863544	Homo sapiens	N/A	TRANSCRIPTION FACTOR BINDING SITE	FGGY	ENSG00000172456	ENSEMBL	SPI1	ENST00000378538	ENSEMBL	N/A	18971253	PAZAR	hg38	1	chr1	59410409	59410909
OREG1863545	Homo sapiens	N/A	TRANSCRIPTION FACTOR BINDING SITE	FBXW11	ENSG00000072803	ENSEMBL	SPI1	ENST00000378538	ENSEMBL	N/A	18971253	PAZAR	hg18	1	chr5	171364498	171364998
OREG1863545	Homo sapiens	N/A	TRANSCRIPTION FACTOR BINDING SITE	FBXW11	ENSG00000072803	ENSEMBL	SPI1	ENST00000378538	ENSEMBL	N/A	18971253	PAZAR	hg19	1	chr5	171431893	171432393
OREG1863545	Homo sapiens	N/A	TRANSCRIPTION FACTOR BINDING SITE	FBXW11	ENSG00000072803	ENSEMBL	SPI1	ENST00000378538	ENSEMBL	N/A	18971253	PAZAR	hg38	1	chr5	172004889	172005389
OREG1863546	Homo sapiens	N/A	TRANSCRIPTION FACTOR BINDING SITE	TMCO1	ENSG00000143183	ENSEMBL	SPI1	ENST00000378538	ENSEMBL	N/A	18971253	PAZAR	hg18	1	chr1	163994970	163995470
OREG1863546	Homo sapiens	N/A	TRANSCRIPTION FACTOR BINDING SITE	TMCO1	ENSG00000143183	ENSEMBL	SPI1	ENST00000378538	ENSEMBL	N/A	18971253	PAZAR	hg19	1	chr1	165728346	165728846
OREG1863546	Homo sapiens	N/A	TRANSCRIPTION FACTOR BINDING SITE	TMCO1	ENSG00000143183	ENSEMBL	SPI1	ENST00000378538	ENSEMBL	N/A	18971253	PAZAR	hg38	1	chr1	165759109	165759609
OREG1863547	Homo sapiens	N/A	TRANSCRIPTION FACTOR BINDING SITE	ERO1LB	ENSG00000086619	ENSEMBL	SPI1	ENST00000378538	ENSEMBL	N/A	18971253	PAZAR	hg18	1	chr1	234499377	234499877
OREG1863547	Homo sapiens	N/A	TRANSCRIPTION FACTOR BINDING SITE	ERO1LB	ENSG00000086619	ENSEMBL	SPI1	ENST00000378538	ENSEMBL	N/A	18971253	PAZAR	hg19	1	chr1	236432754	236433254
OREG1863547	Homo sapiens	N/A	TRANSCRIPTION FACTOR BINDING SITE	ERO1LB	ENSG00000086619	ENSEMBL	SPI1	ENST00000378538	ENSEMBL	N/A	18971253	PAZAR	hg38	1	chr1	236269454	236269954
OREG1863548	Homo sapiens	N/A	TRANSCRIPTION FACTOR BINDING SITE	OAZ2	ENSG00000180304	ENSEMBL	SPI1	ENST00000378538	ENSEMBL	N/A	18971253	PAZAR	hg18	1	chr15	62774764	62775264
OREG1863548	Homo sapiens	N/A	TRANSCRIPTION FACTOR BINDING SITE	OAZ2	ENSG00000180304	ENSEMBL	SPI1	ENST00000378538	ENSEMBL	N/A	18971253	PAZAR	hg19	1	chr15	64987711	64988211
OREG1863548	Homo sapiens	N/A	TRANSCRIPTION FACTOR BINDING SITE	OAZ2	ENSG00000180304	ENSEMBL	SPI1	ENST00000378538	ENSEMBL	N/A	18971253	PAZAR	hg38	1	chr15	64695512	64696012
OREG1863549	Homo sapiens	N/A	TRANSCRIPTION FACTOR BINDING SITE	AKT1	ENSG00000142208	ENSEMBL	SPI1	ENST00000378538	ENSEMBL	N/A	18971253	PAZAR	hg18	1	chr14	104324970	104325470
OREG1863549	Homo sapiens	N/A	TRANSCRIPTION FACTOR BINDING SITE	AKT1	ENSG00000142208	ENSEMBL	SPI1	ENST00000378538	ENSEMBL	N/A	18971253	PAZAR	hg19	1	chr14	105253925	105254425
OREG1863549	Homo sapiens	N/A	TRANSCRIPTION FACTOR BINDING SITE	AKT1	ENSG00000142208	ENSEMBL	SPI1	ENST00000378538	ENSEMBL	N/A	18971253	PAZAR	hg38	1	chr14	104787588	104788088
OREG1863550	Homo sapiens	N/A	TRANSCRIPTION FACTOR BINDING SITE	LILRA2	ENSG00000239998	ENSEMBL	SPI1	ENST00000378538	ENSEMBL	N/A	18971253	PAZAR	hg18	1	chr19	59775844	59776344
OREG1863550	Homo sapiens	N/A	TRANSCRIPTION FACTOR BINDING SITE	LILRA2	ENSG00000239998	ENSEMBL	SPI1	ENST00000378538	ENSEMBL	N/A	18971253	PAZAR	hg19	1	chr19	55084032	55084532
OREG1863550	Homo sapiens	N/A	TRANSCRIPTION FACTOR BINDING SITE	LILRA2	ENSG00000239998	ENSEMBL	SPI1	ENST00000378538	ENSEMBL	N/A	18971253	PAZAR	hg38	1	chr19	54572565	54573065
OREG1863551	Homo sapiens	N/A	TRANSCRIPTION FACTOR BINDING SITE	KAL1	ENSG00000011201	ENSEMBL	SPI1	ENST00000378538	ENSEMBL	N/A	18971253	PAZAR	hg18	1	chrX	8628188	8628688
OREG1863551	Homo sapiens	N/A	TRANSCRIPTION FACTOR BINDING SITE	KAL1	ENSG00000011201	ENSEMBL	SPI1	ENST00000378538	ENSEMBL	N/A	18971253	PAZAR	hg19	1	chrX	8668188	8668688
OREG1863551	Homo sapiens	N/A	TRANSCRIPTION FACTOR BINDING SITE	KAL1	ENSG00000011201	ENSEMBL	SPI1	ENST00000378538	ENSEMBL	N/A	18971253	PAZAR	hg38	1	chrX	8700147	8700647
OREG1863552	Homo sapiens	N/A	TRANSCRIPTION FACTOR BINDING SITE	DOCK9	ENSG00000088387	ENSEMBL	SPI1	ENST00000378538	ENSEMBL	N/A	18971253	PAZAR	hg18	1	chr13	98343045	98343545
OREG1863552	Homo sapiens	N/A	TRANSCRIPTION FACTOR BINDING SITE	DOCK9	ENSG00000088387	ENSEMBL	SPI1	ENST00000378538	ENSEMBL	N/A	18971253	PAZAR	hg19	1	chr13	99545044	99545544
OREG1863552	Homo sapiens	N/A	TRANSCRIPTION FACTOR BINDING SITE	DOCK9	ENSG00000088387	ENSEMBL	SPI1	ENST00000378538	ENSEMBL	N/A	18971253	PAZAR	hg38	1	chr13	98892790	98893290
OREG1863553	Homo sapiens	N/A	TRANSCRIPTION FACTOR BINDING SITE	AKAP9	ENSG00000127914	ENSEMBL	SPI1	ENST00000378538	ENSEMBL	N/A	18971253	PAZAR	hg18	1	chr7	91413746	91414246
OREG1863553	Homo sapiens	N/A	TRANSCRIPTION FACTOR BINDING SITE	AKAP9	ENSG00000127914	ENSEMBL	SPI1	ENST00000378538	ENSEMBL	N/A	18971253	PAZAR	hg19	1	chr7	91575810	91576310
OREG1863553	Homo sapiens	N/A	TRANSCRIPTION FACTOR BINDING SITE	AKAP9	ENSG00000127914	ENSEMBL	SPI1	ENST00000378538	ENSEMBL	N/A	18971253	PAZAR	hg38	1	chr7	91946496	91946996
OREG1863554	Homo sapiens	N/A	TRANSCRIPTION FACTOR BINDING SITE	CREB3L2	ENSG00000182158	ENSEMBL	SPI1	ENST00000378538	ENSEMBL	N/A	18971253	PAZAR	hg18	1	chr7	137234679	137235179
OREG1863554	Homo sapiens	N/A	TRANSCRIPTION FACTOR BINDING SITE	CREB3L2	ENSG00000182158	ENSEMBL	SPI1	ENST00000378538	ENSEMBL	N/A	18971253	PAZAR	hg19	1	chr7	137584139	137584639
OREG1863554	Homo sapiens	N/A	TRANSCRIPTION FACTOR BINDING SITE	CREB3L2	ENSG00000182158	ENSEMBL	SPI1	ENST00000378538	ENSEMBL	N/A	18971253	PAZAR	hg38	1	chr7	137899393	137899893
OREG1863555	Homo sapiens	N/A	TRANSCRIPTION FACTOR BINDING SITE	LDLRAD4	ENSG00000168675	ENSEMBL	SPI1	ENST00000378538	ENSEMBL	N/A	18971253	PAZAR	hg18	1	chr18	13539351	13539851
OREG1863555	Homo sapiens	N/A	TRANSCRIPTION FACTOR BINDING SITE	LDLRAD4	ENSG00000168675	ENSEMBL	SPI1	ENST00000378538	ENSEMBL	N/A	18971253	PAZAR	hg19	1	chr18	13549351	13549851
OREG1863555	Homo sapiens	N/A	TRANSCRIPTION FACTOR BINDING SITE	LDLRAD4	ENSG00000168675	ENSEMBL	SPI1	ENST00000378538	ENSEMBL	N/A	18971253	PAZAR	hg38	1	chr18	13549352	13549852
OREG1863556	Homo sapiens	N/A	TRANSCRIPTION FACTOR BINDING SITE	ZNF273	ENSG00000198039	ENSEMBL	SPI1	ENST00000378538	ENSEMBL	N/A	18971253	PAZAR	hg18	1	chr7	63994417	63994917
OREG1863556	Homo sapiens	N/A	TRANSCRIPTION FACTOR BINDING SITE	ZNF273	ENSG00000198039	ENSEMBL	SPI1	ENST00000378538	ENSEMBL	N/A	18971253	PAZAR	hg19	1	chr7	64356982	64357482
OREG1863556	Homo sapiens	N/A	TRANSCRIPTION FACTOR BINDING SITE	ZNF273	ENSG00000198039	ENSEMBL	SPI1	ENST00000378538	ENSEMBL	N/A	18971253	PAZAR	hg38	1	chr7	64896604	64897104
OREG1863557	Homo sapiens	N/A	TRANSCRIPTION FACTOR BINDING SITE	GCA	ENSG00000115271	ENSEMBL	SPI1	ENST00000378538	ENSEMBL	N/A	18971253	PAZAR	hg18	1	chr2	162909151	162909651
OREG1863557	Homo sapiens	N/A	TRANSCRIPTION FACTOR BINDING SITE	GCA	ENSG00000115271	ENSEMBL	SPI1	ENST00000378538	ENSEMBL	N/A	18971253	PAZAR	hg19	1	chr2	163200905	163201405
OREG1863557	Homo sapiens	N/A	TRANSCRIPTION FACTOR BINDING SITE	GCA	ENSG00000115271	ENSEMBL	SPI1	ENST00000378538	ENSEMBL	N/A	18971253	PAZAR	hg38	1	chr2	162344395	162344895
OREG1863558	Homo sapiens	N/A	TRANSCRIPTION FACTOR BINDING SITE	GCA	ENSG00000115271	ENSEMBL	SPI1	ENST00000378538	ENSEMBL	N/A	18971253	PAZAR	hg18	1	chr2	162883486	162883986
OREG1863558	Homo sapiens	N/A	TRANSCRIPTION FACTOR BINDING SITE	GCA	ENSG00000115271	ENSEMBL	SPI1	ENST00000378538	ENSEMBL	N/A	18971253	PAZAR	hg19	1	chr2	163175240	163175740
OREG1863558	Homo sapiens	N/A	TRANSCRIPTION FACTOR BINDING SITE	GCA	ENSG00000115271	ENSEMBL	SPI1	ENST00000378538	ENSEMBL	N/A	18971253	PAZAR	hg38	1	chr2	162318730	162319230
OREG1863559	Homo sapiens	N/A	TRANSCRIPTION FACTOR BINDING SITE	ATXN7	ENSG00000163635	ENSEMBL	SPI1	ENST00000378538	ENSEMBL	N/A	18971253	PAZAR	hg18	1	chr3	63882806	63883306
OREG1863559	Homo sapiens	N/A	TRANSCRIPTION FACTOR BINDING SITE	ATXN7	ENSG00000163635	ENSEMBL	SPI1	ENST00000378538	ENSEMBL	N/A	18971253	PAZAR	hg19	1	chr3	63907766	63908266
OREG1863559	Homo sapiens	N/A	TRANSCRIPTION FACTOR BINDING SITE	ATXN7	ENSG00000163635	ENSEMBL	SPI1	ENST00000378538	ENSEMBL	N/A	18971253	PAZAR	hg38	1	chr3	63922090	63922590
OREG1863560	Homo sapiens	N/A	TRANSCRIPTION FACTOR BINDING SITE	MDN1	ENSG00000112159	ENSEMBL	SPI1	ENST00000378538	ENSEMBL	N/A	18971253	PAZAR	hg18	1	chr6	90559332	90559832
OREG1863560	Homo sapiens	N/A	TRANSCRIPTION FACTOR BINDING SITE	MDN1	ENSG00000112159	ENSEMBL	SPI1	ENST00000378538	ENSEMBL	N/A	18971253	PAZAR	hg19	1	chr6	90502611	90503111
OREG1863560	Homo sapiens	N/A	TRANSCRIPTION FACTOR BINDING SITE	MDN1	ENSG00000112159	ENSEMBL	SPI1	ENST00000378538	ENSEMBL	N/A	18971253	PAZAR	hg38	1	chr6	89792892	89793392
OREG1863561	Homo sapiens	N/A	TRANSCRIPTION FACTOR BINDING SITE	CEACAM4	ENSG00000105352	ENSEMBL	SPI1	ENST00000378538	ENSEMBL	N/A	18971253	PAZAR	hg18	1	chr19	46819780	46820280
OREG1863561	Homo sapiens	N/A	TRANSCRIPTION FACTOR BINDING SITE	CEACAM4	ENSG00000105352	ENSEMBL	SPI1	ENST00000378538	ENSEMBL	N/A	18971253	PAZAR	hg19	1	chr19	42127940	42128440
OREG1863561	Homo sapiens	N/A	TRANSCRIPTION FACTOR BINDING SITE	CEACAM4	ENSG00000105352	ENSEMBL	SPI1	ENST00000378538	ENSEMBL	N/A	18971253	PAZAR	hg38	1	chr19	41621567	41622067
OREG1863562	Homo sapiens	N/A	TRANSCRIPTION FACTOR BINDING SITE	YTHDF3	ENSG00000185728	ENSEMBL	SPI1	ENST00000378538	ENSEMBL	N/A	18971253	PAZAR	hg18	1	chr8	64243342	64243842
OREG1863562	Homo sapiens	N/A	TRANSCRIPTION FACTOR BINDING SITE	YTHDF3	ENSG00000185728	ENSEMBL	SPI1	ENST00000378538	ENSEMBL	N/A	18971253	PAZAR	hg19	1	chr8	64080788	64081288
OREG1863562	Homo sapiens	N/A	TRANSCRIPTION FACTOR BINDING SITE	YTHDF3	ENSG00000185728	ENSEMBL	SPI1	ENST00000378538	ENSEMBL	N/A	18971253	PAZAR	hg38	1	chr8	63168229	63168729
OREG1863563	Homo sapiens	N/A	TRANSCRIPTION FACTOR BINDING SITE	SIRPB3P	ENSG00000223750	ENSEMBL	SPI1	ENST00000378538	ENSEMBL	N/A	18971253	PAZAR	hg18	1	chr20	1590224	1590724
OREG1863563	Homo sapiens	N/A	TRANSCRIPTION FACTOR BINDING SITE	SIRPB3P	ENSG00000223750	ENSEMBL	SPI1	ENST00000378538	ENSEMBL	N/A	18971253	PAZAR	hg19	1	chr20	1642224	1642724
OREG1863563	Homo sapiens	N/A	TRANSCRIPTION FACTOR BINDING SITE	SIRPB3P	ENSG00000223750	ENSEMBL	SPI1	ENST00000378538	ENSEMBL	N/A	18971253	PAZAR	hg38	1	chr20	1661578	1662078
OREG1863564	Homo sapiens	N/A	TRANSCRIPTION FACTOR BINDING SITE	ST3GAL6	ENSG00000064225	ENSEMBL	SPI1	ENST00000378538	ENSEMBL	N/A	18971253	PAZAR	hg18	1	chr3	99963126	99963626
OREG1863564	Homo sapiens	N/A	TRANSCRIPTION FACTOR BINDING SITE	ST3GAL6	ENSG00000064225	ENSEMBL	SPI1	ENST00000378538	ENSEMBL	N/A	18971253	PAZAR	hg19	1	chr3	98480436	98480936
OREG1863564	Homo sapiens	N/A	TRANSCRIPTION FACTOR BINDING SITE	ST3GAL6	ENSG00000064225	ENSEMBL	SPI1	ENST00000378538	ENSEMBL	N/A	18971253	PAZAR	hg38	1	chr3	98761592	98762092
OREG1863565	Homo sapiens	N/A	TRANSCRIPTION FACTOR BINDING SITE	SPEN	ENSG00000065526	ENSEMBL	SPI1	ENST00000378538	ENSEMBL	N/A	18971253	PAZAR	hg18	1	chr1	16085231	16085731
OREG1863565	Homo sapiens	N/A	TRANSCRIPTION FACTOR BINDING SITE	SPEN	ENSG00000065526	ENSEMBL	SPI1	ENST00000378538	ENSEMBL	N/A	18971253	PAZAR	hg19	1	chr1	16212644	16213144
OREG1863565	Homo sapiens	N/A	TRANSCRIPTION FACTOR BINDING SITE	SPEN	ENSG00000065526	ENSEMBL	SPI1	ENST00000378538	ENSEMBL	N/A	18971253	PAZAR	hg38	1	chr1	15886149	15886649
OREG1863566	Homo sapiens	N/A	TRANSCRIPTION FACTOR BINDING SITE	BLCAP	ENSG00000166619	ENSEMBL	SPI1	ENST00000378538	ENSEMBL	N/A	18971253	PAZAR	hg18	1	chr20	35588055	35588555
OREG1863566	Homo sapiens	N/A	TRANSCRIPTION FACTOR BINDING SITE	BLCAP	ENSG00000166619	ENSEMBL	SPI1	ENST00000378538	ENSEMBL	N/A	18971253	PAZAR	hg19	1	chr20	36154641	36155141
OREG1863566	Homo sapiens	N/A	TRANSCRIPTION FACTOR BINDING SITE	BLCAP	ENSG00000166619	ENSEMBL	SPI1	ENST00000378538	ENSEMBL	N/A	18971253	PAZAR	hg38	1	chr20	37526239	37526739
OREG1863567	Homo sapiens	N/A	TRANSCRIPTION FACTOR BINDING SITE	SUB1	ENSG00000113387	ENSEMBL	SPI1	ENST00000378538	ENSEMBL	N/A	18971253	PAZAR	hg18	1	chr5	32576212	32576712
OREG1863567	Homo sapiens	N/A	TRANSCRIPTION FACTOR BINDING SITE	SUB1	ENSG00000113387	ENSEMBL	SPI1	ENST00000378538	ENSEMBL	N/A	18971253	PAZAR	hg19	1	chr5	32540455	32540955
OREG1863567	Homo sapiens	N/A	TRANSCRIPTION FACTOR BINDING SITE	SUB1	ENSG00000113387	ENSEMBL	SPI1	ENST00000378538	ENSEMBL	N/A	18971253	PAZAR	hg38	1	chr5	32540349	32540849
OREG1863568	Homo sapiens	N/A	TRANSCRIPTION FACTOR BINDING SITE	DTL	ENSG00000143476	ENSEMBL	SPI1	ENST00000378538	ENSEMBL	N/A	18971253	PAZAR	hg18	1	chr1	210329415	210329915
OREG1863568	Homo sapiens	N/A	TRANSCRIPTION FACTOR BINDING SITE	DTL	ENSG00000143476	ENSEMBL	SPI1	ENST00000378538	ENSEMBL	N/A	18971253	PAZAR	hg19	1	chr1	212262792	212263292
OREG1863568	Homo sapiens	N/A	TRANSCRIPTION FACTOR BINDING SITE	DTL	ENSG00000143476	ENSEMBL	SPI1	ENST00000378538	ENSEMBL	N/A	18971253	PAZAR	hg38	1	chr1	212089450	212089950
OREG1863569	Homo sapiens	N/A	TRANSCRIPTION FACTOR BINDING SITE	EGLN3	ENSG00000129521	ENSEMBL	SPI1	ENST00000378538	ENSEMBL	N/A	18971253	PAZAR	hg18	1	chr14	33704956	33705456
OREG1863569	Homo sapiens	N/A	TRANSCRIPTION FACTOR BINDING SITE	EGLN3	ENSG00000129521	ENSEMBL	SPI1	ENST00000378538	ENSEMBL	N/A	18971253	PAZAR	hg19	1	chr14	34635205	34635705
OREG1863569	Homo sapiens	N/A	TRANSCRIPTION FACTOR BINDING SITE	EGLN3	ENSG00000129521	ENSEMBL	SPI1	ENST00000378538	ENSEMBL	N/A	18971253	PAZAR	hg38	1	chr14	34165999	34166499
OREG1863570	Homo sapiens	N/A	TRANSCRIPTION FACTOR BINDING SITE	GATAD2A	ENSG00000167491	ENSEMBL	SPI1	ENST00000378538	ENSEMBL	N/A	18971253	PAZAR	hg18	1	chr19	19416549	19417049
OREG1863570	Homo sapiens	N/A	TRANSCRIPTION FACTOR BINDING SITE	GATAD2A	ENSG00000167491	ENSEMBL	SPI1	ENST00000378538	ENSEMBL	N/A	18971253	PAZAR	hg19	1	chr19	19555549	19556049
OREG1863570	Homo sapiens	N/A	TRANSCRIPTION FACTOR BINDING SITE	GATAD2A	ENSG00000167491	ENSEMBL	SPI1	ENST00000378538	ENSEMBL	N/A	18971253	PAZAR	hg38	1	chr19	19444740	19445240
OREG1863571	Homo sapiens	N/A	TRANSCRIPTION FACTOR BINDING SITE	PARL	ENSG00000175193	ENSEMBL	SPI1	ENST00000378538	ENSEMBL	N/A	18971253	PAZAR	hg18	1	chr3	185069212	185069712
OREG1863571	Homo sapiens	N/A	TRANSCRIPTION FACTOR BINDING SITE	PARL	ENSG00000175193	ENSEMBL	SPI1	ENST00000378538	ENSEMBL	N/A	18971253	PAZAR	hg19	1	chr3	183586518	183587018
OREG1863571	Homo sapiens	N/A	TRANSCRIPTION FACTOR BINDING SITE	PARL	ENSG00000175193	ENSEMBL	SPI1	ENST00000378538	ENSEMBL	N/A	18971253	PAZAR	hg38	1	chr3	183868730	183869230
OREG1863572	Homo sapiens	N/A	TRANSCRIPTION FACTOR BINDING SITE	XPO7	ENSG00000130227	ENSEMBL	SPI1	ENST00000378538	ENSEMBL	N/A	18971253	PAZAR	hg18	1	chr8	21898496	21898996
OREG1863572	Homo sapiens	N/A	TRANSCRIPTION FACTOR BINDING SITE	XPO7	ENSG00000130227	ENSEMBL	SPI1	ENST00000378538	ENSEMBL	N/A	18971253	PAZAR	hg19	1	chr8	21842550	21843050
OREG1863572	Homo sapiens	N/A	TRANSCRIPTION FACTOR BINDING SITE	XPO7	ENSG00000130227	ENSEMBL	SPI1	ENST00000378538	ENSEMBL	N/A	18971253	PAZAR	hg38	1	chr8	21985039	21985539
OREG1863573	Homo sapiens	N/A	TRANSCRIPTION FACTOR BINDING SITE	BACH2	ENSG00000112182	ENSEMBL	SPI1	ENST00000378538	ENSEMBL	N/A	18971253	PAZAR	hg18	1	chr6	90850228	90850728
OREG1863573	Homo sapiens	N/A	TRANSCRIPTION FACTOR BINDING SITE	BACH2	ENSG00000112182	ENSEMBL	SPI1	ENST00000378538	ENSEMBL	N/A	18971253	PAZAR	hg19	1	chr6	90793507	90794007
OREG1863573	Homo sapiens	N/A	TRANSCRIPTION FACTOR BINDING SITE	BACH2	ENSG00000112182	ENSEMBL	SPI1	ENST00000378538	ENSEMBL	N/A	18971253	PAZAR	hg38	1	chr6	90083788	90084288
OREG1863574	Homo sapiens	N/A	TRANSCRIPTION FACTOR BINDING SITE	NEDD4	ENSG00000069869	ENSEMBL	SPI1	ENST00000378538	ENSEMBL	N/A	18971253	PAZAR	hg18	1	chr15	54021706	54022206
OREG1863574	Homo sapiens	N/A	TRANSCRIPTION FACTOR BINDING SITE	NEDD4	ENSG00000069869	ENSEMBL	SPI1	ENST00000378538	ENSEMBL	N/A	18971253	PAZAR	hg19	1	chr15	56234414	56234914
OREG1863574	Homo sapiens	N/A	TRANSCRIPTION FACTOR BINDING SITE	NEDD4	ENSG00000069869	ENSEMBL	SPI1	ENST00000378538	ENSEMBL	N/A	18971253	PAZAR	hg38	1	chr15	55942216	55942716
OREG1863575	Homo sapiens	N/A	TRANSCRIPTION FACTOR BINDING SITE	SMOX	ENSG00000088826	ENSEMBL	SPI1	ENST00000378538	ENSEMBL	N/A	18971253	PAZAR	hg18	1	chr20	4080446	4080946
OREG1863575	Homo sapiens	N/A	TRANSCRIPTION FACTOR BINDING SITE	SMOX	ENSG00000088826	ENSEMBL	SPI1	ENST00000378538	ENSEMBL	N/A	18971253	PAZAR	hg19	1	chr20	4132446	4132946
OREG1863575	Homo sapiens	N/A	TRANSCRIPTION FACTOR BINDING SITE	SMOX	ENSG00000088826	ENSEMBL	SPI1	ENST00000378538	ENSEMBL	N/A	18971253	PAZAR	hg38	1	chr20	4151799	4152299
OREG1863576	Homo sapiens	N/A	TRANSCRIPTION FACTOR BINDING SITE	KIAA1551	ENSG00000174718	ENSEMBL	SPI1	ENST00000378538	ENSEMBL	N/A	18971253	PAZAR	hg18	1	chr12	32012359	32012859
OREG1863576	Homo sapiens	N/A	TRANSCRIPTION FACTOR BINDING SITE	KIAA1551	ENSG00000174718	ENSEMBL	SPI1	ENST00000378538	ENSEMBL	N/A	18971253	PAZAR	hg19	1	chr12	32121092	32121592
OREG1863576	Homo sapiens	N/A	TRANSCRIPTION FACTOR BINDING SITE	KIAA1551	ENSG00000174718	ENSEMBL	SPI1	ENST00000378538	ENSEMBL	N/A	18971253	PAZAR	hg38	1	chr12	31968158	31968658
OREG1863577	Homo sapiens	N/A	TRANSCRIPTION FACTOR BINDING SITE	ASH2L	ENSG00000129691	ENSEMBL	SPI1	ENST00000378538	ENSEMBL	N/A	18971253	PAZAR	hg18	1	chr8	38111433	38111933
OREG1863577	Homo sapiens	N/A	TRANSCRIPTION FACTOR BINDING SITE	ASH2L	ENSG00000129691	ENSEMBL	SPI1	ENST00000378538	ENSEMBL	N/A	18971253	PAZAR	hg19	1	chr8	37992276	37992776
OREG1863577	Homo sapiens	N/A	TRANSCRIPTION FACTOR BINDING SITE	ASH2L	ENSG00000129691	ENSEMBL	SPI1	ENST00000378538	ENSEMBL	N/A	18971253	PAZAR	hg38	1	chr8	38134758	38135258
OREG1863578	Homo sapiens	N/A	TRANSCRIPTION FACTOR BINDING SITE	ATL2	ENSG00000119787	ENSEMBL	SPI1	ENST00000378538	ENSEMBL	N/A	18971253	PAZAR	hg18	1	chr2	38461108	38461608
OREG1863578	Homo sapiens	N/A	TRANSCRIPTION FACTOR BINDING SITE	ATL2	ENSG00000119787	ENSEMBL	SPI1	ENST00000378538	ENSEMBL	N/A	18971253	PAZAR	hg19	1	chr2	38607604	38608104
OREG1863578	Homo sapiens	N/A	TRANSCRIPTION FACTOR BINDING SITE	ATL2	ENSG00000119787	ENSEMBL	SPI1	ENST00000378538	ENSEMBL	N/A	18971253	PAZAR	hg38	1	chr2	38380462	38380962
OREG1863579	Homo sapiens	N/A	TRANSCRIPTION FACTOR BINDING SITE	TM2D3	ENSG00000184277	ENSEMBL	SPI1	ENST00000378538	ENSEMBL	N/A	18971253	PAZAR	hg18	1	chr15	100009788	100010288
OREG1863579	Homo sapiens	N/A	TRANSCRIPTION FACTOR BINDING SITE	TM2D3	ENSG00000184277	ENSEMBL	SPI1	ENST00000378538	ENSEMBL	N/A	18971253	PAZAR	hg19	1	chr15	102192265	102192765
OREG1863579	Homo sapiens	N/A	TRANSCRIPTION FACTOR BINDING SITE	TM2D3	ENSG00000184277	ENSEMBL	SPI1	ENST00000378538	ENSEMBL	N/A	18971253	PAZAR	hg38	1	chr15	101652062	101652562
OREG1863580	Homo sapiens	N/A	TRANSCRIPTION FACTOR BINDING SITE	NDUFB2	ENSG00000090266	ENSEMBL	SPI1	ENST00000378538	ENSEMBL	N/A	18971253	PAZAR	hg18	1	chr7	140065982	140066482
OREG1863580	Homo sapiens	N/A	TRANSCRIPTION FACTOR BINDING SITE	NDUFB2	ENSG00000090266	ENSEMBL	SPI1	ENST00000378538	ENSEMBL	N/A	18971253	PAZAR	hg19	1	chr7	140419513	140420013
OREG1863580	Homo sapiens	N/A	TRANSCRIPTION FACTOR BINDING SITE	NDUFB2	ENSG00000090266	ENSEMBL	SPI1	ENST00000378538	ENSEMBL	N/A	18971253	PAZAR	hg38	1	chr7	140719713	140720213
OREG1863581	Homo sapiens	N/A	TRANSCRIPTION FACTOR BINDING SITE	HK2	ENSG00000159399	ENSEMBL	SPI1	ENST00000378538	ENSEMBL	N/A	18971253	PAZAR	hg18	1	chr2	74929688	74930188
OREG1863581	Homo sapiens	N/A	TRANSCRIPTION FACTOR BINDING SITE	HK2	ENSG00000159399	ENSEMBL	SPI1	ENST00000378538	ENSEMBL	N/A	18971253	PAZAR	hg19	1	chr2	75076180	75076680
OREG1863581	Homo sapiens	N/A	TRANSCRIPTION FACTOR BINDING SITE	HK2	ENSG00000159399	ENSEMBL	SPI1	ENST00000378538	ENSEMBL	N/A	18971253	PAZAR	hg38	1	chr2	74849053	74849553
OREG1863582	Homo sapiens	N/A	TRANSCRIPTION FACTOR BINDING SITE	CEP63	ENSG00000182923	ENSEMBL	SPI1	ENST00000378538	ENSEMBL	N/A	18971253	PAZAR	hg18	1	chr3	135761037	135761537
OREG1863582	Homo sapiens	N/A	TRANSCRIPTION FACTOR BINDING SITE	CEP63	ENSG00000182923	ENSEMBL	SPI1	ENST00000378538	ENSEMBL	N/A	18971253	PAZAR	hg19	1	chr3	134278347	134278847
OREG1863582	Homo sapiens	N/A	TRANSCRIPTION FACTOR BINDING SITE	CEP63	ENSG00000182923	ENSEMBL	SPI1	ENST00000378538	ENSEMBL	N/A	18971253	PAZAR	hg38	1	chr3	134559505	134560005
OREG1863583	Homo sapiens	N/A	TRANSCRIPTION FACTOR BINDING SITE	TBC1D8B	ENSG00000133138	ENSEMBL	SPI1	ENST00000378538	ENSEMBL	N/A	18971253	PAZAR	hg18	1	chrX	105958661	105959161
OREG1863583	Homo sapiens	N/A	TRANSCRIPTION FACTOR BINDING SITE	TBC1D8B	ENSG00000133138	ENSEMBL	SPI1	ENST00000378538	ENSEMBL	N/A	18971253	PAZAR	hg19	1	chrX	106072005	106072505
OREG1863583	Homo sapiens	N/A	TRANSCRIPTION FACTOR BINDING SITE	TBC1D8B	ENSG00000133138	ENSEMBL	SPI1	ENST00000378538	ENSEMBL	N/A	18971253	PAZAR	hg38	1	chrX	106828775	106829275
OREG1863584	Homo sapiens	N/A	TRANSCRIPTION FACTOR BINDING SITE	LILRA4	ENSG00000239961	ENSEMBL	SPI1	ENST00000378538	ENSEMBL	N/A	18971253	PAZAR	hg18	1	chr19	59542710	59543210
OREG1863584	Homo sapiens	N/A	TRANSCRIPTION FACTOR BINDING SITE	LILRA4	ENSG00000239961	ENSEMBL	SPI1	ENST00000378538	ENSEMBL	N/A	18971253	PAZAR	hg19	1	chr19	54850898	54851398
OREG1863584	Homo sapiens	N/A	TRANSCRIPTION FACTOR BINDING SITE	LILRA4	ENSG00000239961	ENSEMBL	SPI1	ENST00000378538	ENSEMBL	N/A	18971253	PAZAR	hg38	1	chr19	54339627	54339649
OREG1863585	Homo sapiens	N/A	TRANSCRIPTION FACTOR BINDING SITE	MFSD6	ENSG00000151690	ENSEMBL	SPI1	ENST00000378538	ENSEMBL	N/A	18971253	PAZAR	hg18	1	chr2	191008170	191008670
OREG1863585	Homo sapiens	N/A	TRANSCRIPTION FACTOR BINDING SITE	MFSD6	ENSG00000151690	ENSEMBL	SPI1	ENST00000378538	ENSEMBL	N/A	18971253	PAZAR	hg19	1	chr2	191299925	191300425
OREG1863585	Homo sapiens	N/A	TRANSCRIPTION FACTOR BINDING SITE	MFSD6	ENSG00000151690	ENSEMBL	SPI1	ENST00000378538	ENSEMBL	N/A	18971253	PAZAR	hg38	1	chr2	190435199	190435699
OREG1863586	Homo sapiens	N/A	TRANSCRIPTION FACTOR BINDING SITE	KLHDC10	ENSG00000128607	ENSEMBL	SPI1	ENST00000378538	ENSEMBL	N/A	18971253	PAZAR	hg18	1	chr7	129541364	129541864
OREG1863586	Homo sapiens	N/A	TRANSCRIPTION FACTOR BINDING SITE	KLHDC10	ENSG00000128607	ENSEMBL	SPI1	ENST00000378538	ENSEMBL	N/A	18971253	PAZAR	hg19	1	chr7	129754128	129754628
OREG1863586	Homo sapiens	N/A	TRANSCRIPTION FACTOR BINDING SITE	KLHDC10	ENSG00000128607	ENSEMBL	SPI1	ENST00000378538	ENSEMBL	N/A	18971253	PAZAR	hg38	1	chr7	130114288	130114788
OREG1863587	Homo sapiens	N/A	TRANSCRIPTION FACTOR BINDING SITE	DMXL2	ENSG00000104093	ENSEMBL	SPI1	ENST00000378538	ENSEMBL	N/A	18971253	PAZAR	hg18	1	chr15	49659938	49660438
OREG1863587	Homo sapiens	N/A	TRANSCRIPTION FACTOR BINDING SITE	DMXL2	ENSG00000104093	ENSEMBL	SPI1	ENST00000378538	ENSEMBL	N/A	18971253	PAZAR	hg19	1	chr15	51872646	51873146
OREG1863587	Homo sapiens	N/A	TRANSCRIPTION FACTOR BINDING SITE	DMXL2	ENSG00000104093	ENSEMBL	SPI1	ENST00000378538	ENSEMBL	N/A	18971253	PAZAR	hg38	1	chr15	51580449	51580949
OREG1863588	Homo sapiens	N/A	TRANSCRIPTION FACTOR BINDING SITE	CLASP1	ENSG00000074054	ENSEMBL	SPI1	ENST00000378538	ENSEMBL	N/A	18971253	PAZAR	hg18	1	chr2	121963828	121964328
OREG1863588	Homo sapiens	N/A	TRANSCRIPTION FACTOR BINDING SITE	CLASP1	ENSG00000074054	ENSEMBL	SPI1	ENST00000378538	ENSEMBL	N/A	18971253	PAZAR	hg19	1	chr2	122247358	122247858
OREG1863588	Homo sapiens	N/A	TRANSCRIPTION FACTOR BINDING SITE	CLASP1	ENSG00000074054	ENSEMBL	SPI1	ENST00000378538	ENSEMBL	N/A	18971253	PAZAR	hg38	1	chr2	121489782	121490282
OREG1863589	Homo sapiens	N/A	TRANSCRIPTION FACTOR BINDING SITE	INVS	ENSG00000119509	ENSEMBL	SPI1	ENST00000378538	ENSEMBL	N/A	18971253	PAZAR	hg18	1	chr9	102021414	102021914
OREG1863589	Homo sapiens	N/A	TRANSCRIPTION FACTOR BINDING SITE	INVS	ENSG00000119509	ENSEMBL	SPI1	ENST00000378538	ENSEMBL	N/A	18971253	PAZAR	hg19	1	chr9	102981593	102982093
OREG1863589	Homo sapiens	N/A	TRANSCRIPTION FACTOR BINDING SITE	INVS	ENSG00000119509	ENSEMBL	SPI1	ENST00000378538	ENSEMBL	N/A	18971253	PAZAR	hg38	1	chr9	100219311	100219811
OREG1863590	Homo sapiens	N/A	TRANSCRIPTION FACTOR BINDING SITE	DIAPH1	ENSG00000131504	ENSEMBL	SPI1	ENST00000378538	ENSEMBL	N/A	18971253	PAZAR	hg18	1	chr5	140909850	140910350
OREG1863590	Homo sapiens	N/A	TRANSCRIPTION FACTOR BINDING SITE	DIAPH1	ENSG00000131504	ENSEMBL	SPI1	ENST00000378538	ENSEMBL	N/A	18971253	PAZAR	hg19	1	chr5	140929666	140930166
OREG1863590	Homo sapiens	N/A	TRANSCRIPTION FACTOR BINDING SITE	DIAPH1	ENSG00000131504	ENSEMBL	SPI1	ENST00000378538	ENSEMBL	N/A	18971253	PAZAR	hg38	1	chr5	141550099	141550599
OREG1863591	Mus musculus	N/A	TRANSCRIPTION FACTOR BINDING SITE	Jph2	ENSMUSG00000017817	ENSEMBL	Stat1	ENSMUST00000070968	ENSEMBL	N/A	18971253	PAZAR	mm10	1	chr2	163404037	163404501
OREG1863591	Mus musculus	N/A	TRANSCRIPTION FACTOR BINDING SITE	Jph2	ENSMUSG00000017817	ENSEMBL	Stat1	ENSMUST00000070968	ENSEMBL	N/A	18971253	PAZAR	mm8	1	chr2	163095478	163095942
OREG1863591	Mus musculus	N/A	TRANSCRIPTION FACTOR BINDING SITE	Jph2	ENSMUSG00000017817	ENSEMBL	Stat1	ENSMUST00000070968	ENSEMBL	N/A	18971253	PAZAR	mm9	1	chr2	163229773	163230237
OREG1863592	Mus musculus	N/A	TRANSCRIPTION FACTOR BINDING SITE	Brwd3	ENSMUSG00000063663	ENSEMBL	Stat1	ENSMUST00000070968	ENSEMBL	N/A	18971253	PAZAR	mm10	1	chrX	108604541	108604891
OREG1863592	Mus musculus	N/A	TRANSCRIPTION FACTOR BINDING SITE	Brwd3	ENSMUSG00000063663	ENSEMBL	Stat1	ENSMUST00000070968	ENSEMBL	N/A	18971253	PAZAR	mm8	1	chrX	104807260	104807610
OREG1863592	Mus musculus	N/A	TRANSCRIPTION FACTOR BINDING SITE	Brwd3	ENSMUSG00000063663	ENSEMBL	Stat1	ENSMUST00000070968	ENSEMBL	N/A	18971253	PAZAR	mm9	1	chrX	105799880	105800230
OREG1863593	Mus musculus	N/A	TRANSCRIPTION FACTOR BINDING SITE	Brwd3	ENSMUSG00000063663	ENSEMBL	Stat1	ENSMUST00000070968	ENSEMBL	N/A	18971253	PAZAR	mm10	1	chrX	108608330	108608784
OREG1863593	Mus musculus	N/A	TRANSCRIPTION FACTOR BINDING SITE	Brwd3	ENSMUSG00000063663	ENSEMBL	Stat1	ENSMUST00000070968	ENSEMBL	N/A	18971253	PAZAR	mm8	1	chrX	104811049	104811503
OREG1863593	Mus musculus	N/A	TRANSCRIPTION FACTOR BINDING SITE	Brwd3	ENSMUSG00000063663	ENSEMBL	Stat1	ENSMUST00000070968	ENSEMBL	N/A	18971253	PAZAR	mm9	1	chrX	105803669	105804123
OREG1863594	Mus musculus	N/A	TRANSCRIPTION FACTOR BINDING SITE	Brd2	ENSMUSG00000024335	ENSEMBL	Stat1	ENSMUST00000070968	ENSEMBL	N/A	18971253	PAZAR	mm10	1	chr17	34102924	34103228
OREG1863594	Mus musculus	N/A	TRANSCRIPTION FACTOR BINDING SITE	Brd2	ENSMUSG00000024335	ENSEMBL	Stat1	ENSMUST00000070968	ENSEMBL	N/A	18971253	PAZAR	mm8	1	chr17	33713378	33713682
OREG1863594	Mus musculus	N/A	TRANSCRIPTION FACTOR BINDING SITE	Brd2	ENSMUSG00000024335	ENSEMBL	Stat1	ENSMUST00000070968	ENSEMBL	N/A	18971253	PAZAR	mm9	1	chr17	34239869	34240173
OREG1863595	Mus musculus	N/A	TRANSCRIPTION FACTOR BINDING SITE	Pacrg	ENSMUSG00000037196	ENSEMBL	Stat1	ENSMUST00000070968	ENSEMBL	N/A	18971253	PAZAR	mm10	1	chr17	10737995	10738287
OREG1863595	Mus musculus	N/A	TRANSCRIPTION FACTOR BINDING SITE	Pacrg	ENSMUSG00000037196	ENSEMBL	Stat1	ENSMUST00000070968	ENSEMBL	N/A	18971253	PAZAR	mm8	1	chr17	10581353	10581645
OREG1863595	Mus musculus	N/A	TRANSCRIPTION FACTOR BINDING SITE	Pacrg	ENSMUSG00000037196	ENSEMBL	Stat1	ENSMUST00000070968	ENSEMBL	N/A	18971253	PAZAR	mm9	1	chr17	10930861	10931153
OREG1863596	Mus musculus	N/A	TRANSCRIPTION FACTOR BINDING SITE	Dym	ENSMUSG00000035765	ENSEMBL	Stat1	ENSMUST00000070968	ENSEMBL	N/A	18971253	PAZAR	mm10	1	chr18	75040033	75040612
OREG1863596	Mus musculus	N/A	TRANSCRIPTION FACTOR BINDING SITE	Dym	ENSMUSG00000035765	ENSEMBL	Stat1	ENSMUST00000070968	ENSEMBL	N/A	18971253	PAZAR	mm8	1	chr18	75165398	75165977
OREG1863596	Mus musculus	N/A	TRANSCRIPTION FACTOR BINDING SITE	Dym	ENSMUSG00000035765	ENSEMBL	Stat1	ENSMUST00000070968	ENSEMBL	N/A	18971253	PAZAR	mm9	1	chr18	75199687	75200266
OREG1863597	Mus musculus	N/A	TRANSCRIPTION FACTOR BINDING SITE	Dym	ENSMUSG00000035765	ENSEMBL	Stat1	ENSMUST00000070968	ENSEMBL	N/A	18971253	PAZAR	mm10	1	chr18	75043864	75044360
OREG1863597	Mus musculus	N/A	TRANSCRIPTION FACTOR BINDING SITE	Dym	ENSMUSG00000035765	ENSEMBL	Stat1	ENSMUST00000070968	ENSEMBL	N/A	18971253	PAZAR	mm8	1	chr18	75169229	75169725
OREG1863597	Mus musculus	N/A	TRANSCRIPTION FACTOR BINDING SITE	Dym	ENSMUSG00000035765	ENSEMBL	Stat1	ENSMUST00000070968	ENSEMBL	N/A	18971253	PAZAR	mm9	1	chr18	75203518	75204014
OREG1863598	Mus musculus	N/A	TRANSCRIPTION FACTOR BINDING SITE	Dym	ENSMUSG00000035765	ENSEMBL	Stat1	ENSMUST00000070968	ENSEMBL	N/A	18971253	PAZAR	mm10	1	chr18	75091312	75091669
OREG1863598	Mus musculus	N/A	TRANSCRIPTION FACTOR BINDING SITE	Dym	ENSMUSG00000035765	ENSEMBL	Stat1	ENSMUST00000070968	ENSEMBL	N/A	18971253	PAZAR	mm8	1	chr18	75216677	75217034
OREG1863598	Mus musculus	N/A	TRANSCRIPTION FACTOR BINDING SITE	Dym	ENSMUSG00000035765	ENSEMBL	Stat1	ENSMUST00000070968	ENSEMBL	N/A	18971253	PAZAR	mm9	1	chr18	75250966	75251323
OREG1863599	Mus musculus	N/A	TRANSCRIPTION FACTOR BINDING SITE	Dym	ENSMUSG00000035765	ENSEMBL	Stat1	ENSMUST00000070968	ENSEMBL	N/A	18971253	PAZAR	mm10	1	chr18	75118153	75118537
OREG1863599	Mus musculus	N/A	TRANSCRIPTION FACTOR BINDING SITE	Dym	ENSMUSG00000035765	ENSEMBL	Stat1	ENSMUST00000070968	ENSEMBL	N/A	18971253	PAZAR	mm8	1	chr18	75243518	75243902
OREG1863599	Mus musculus	N/A	TRANSCRIPTION FACTOR BINDING SITE	Dym	ENSMUSG00000035765	ENSEMBL	Stat1	ENSMUST00000070968	ENSEMBL	N/A	18971253	PAZAR	mm9	1	chr18	75277807	75278191
OREG1863600	Mus musculus	N/A	TRANSCRIPTION FACTOR BINDING SITE	Ar	ENSMUSG00000046532	ENSEMBL	Stat1	ENSMUST00000070968	ENSEMBL	N/A	18971253	PAZAR	mm10	1	chrX	98239050	98239374
OREG1863600	Mus musculus	N/A	TRANSCRIPTION FACTOR BINDING SITE	Ar	ENSMUSG00000046532	ENSEMBL	Stat1	ENSMUST00000070968	ENSEMBL	N/A	18971253	PAZAR	mm8	1	chrX	94441769	94442093
OREG1863600	Mus musculus	N/A	TRANSCRIPTION FACTOR BINDING SITE	Ar	ENSMUSG00000046532	ENSEMBL	Stat1	ENSMUST00000070968	ENSEMBL	N/A	18971253	PAZAR	mm9	1	chrX	95434389	95434713
OREG1863601	Mus musculus	N/A	TRANSCRIPTION FACTOR BINDING SITE	Ar	ENSMUSG00000046532	ENSEMBL	Stat1	ENSMUST00000070968	ENSEMBL	N/A	18971253	PAZAR	mm10	1	chrX	98370698	98371075
OREG1863601	Mus musculus	N/A	TRANSCRIPTION FACTOR BINDING SITE	Ar	ENSMUSG00000046532	ENSEMBL	Stat1	ENSMUST00000070968	ENSEMBL	N/A	18971253	PAZAR	mm8	1	chrX	94573417	94573794
OREG1863601	Mus musculus	N/A	TRANSCRIPTION FACTOR BINDING SITE	Ar	ENSMUSG00000046532	ENSEMBL	Stat1	ENSMUST00000070968	ENSEMBL	N/A	18971253	PAZAR	mm9	1	chrX	95566037	95566414
OREG1863602	Mus musculus	N/A	TRANSCRIPTION FACTOR BINDING SITE	Nrde2	ENSMUSG00000021179	ENSEMBL	Stat1	ENSMUST00000070968	ENSEMBL	N/A	18971253	PAZAR	mm10	1	chr12	100159232	100159825
OREG1863602	Mus musculus	N/A	TRANSCRIPTION FACTOR BINDING SITE	Nrde2	ENSMUSG00000021179	ENSEMBL	Stat1	ENSMUST00000070968	ENSEMBL	N/A	18971253	PAZAR	mm8	1	chr12	100560282	100560875
OREG1863602	Mus musculus	N/A	TRANSCRIPTION FACTOR BINDING SITE	Nrde2	ENSMUSG00000021179	ENSEMBL	Stat1	ENSMUST00000070968	ENSEMBL	N/A	18971253	PAZAR	mm9	1	chr12	101397442	101398035
OREG1863603	Mus musculus	N/A	TRANSCRIPTION FACTOR BINDING SITE	Cecr5	ENSMUSG00000058979	ENSEMBL	Stat1	ENSMUST00000070968	ENSEMBL	N/A	18971253	PAZAR	mm10	1	chr6	120531600	120531898
OREG1863603	Mus musculus	N/A	TRANSCRIPTION FACTOR BINDING SITE	Cecr5	ENSMUSG00000058979	ENSEMBL	Stat1	ENSMUST00000070968	ENSEMBL	N/A	18971253	PAZAR	mm8	1	chr6	120497219	120497517
OREG1863603	Mus musculus	N/A	TRANSCRIPTION FACTOR BINDING SITE	Cecr5	ENSMUSG00000058979	ENSEMBL	Stat1	ENSMUST00000070968	ENSEMBL	N/A	18971253	PAZAR	mm9	1	chr6	120481618	120481916
OREG1863604	Mus musculus	N/A	TRANSCRIPTION FACTOR BINDING SITE	Cecr5	ENSMUSG00000058979	ENSEMBL	Stat1	ENSMUST00000070968	ENSEMBL	N/A	18971253	PAZAR	mm10	1	chr6	120539520	120539857
OREG1863604	Mus musculus	N/A	TRANSCRIPTION FACTOR BINDING SITE	Cecr5	ENSMUSG00000058979	ENSEMBL	Stat1	ENSMUST00000070968	ENSEMBL	N/A	18971253	PAZAR	mm8	1	chr6	120505139	120505476
OREG1863604	Mus musculus	N/A	TRANSCRIPTION FACTOR BINDING SITE	Cecr5	ENSMUSG00000058979	ENSEMBL	Stat1	ENSMUST00000070968	ENSEMBL	N/A	18971253	PAZAR	mm9	1	chr6	120489538	120489875
OREG1863605	Mus musculus	N/A	TRANSCRIPTION FACTOR BINDING SITE	Cecr5	ENSMUSG00000058979	ENSEMBL	Stat1	ENSMUST00000070968	ENSEMBL	N/A	18971253	PAZAR	mm10	1	chr6	120540074	120540526
OREG1863605	Mus musculus	N/A	TRANSCRIPTION FACTOR BINDING SITE	Cecr5	ENSMUSG00000058979	ENSEMBL	Stat1	ENSMUST00000070968	ENSEMBL	N/A	18971253	PAZAR	mm8	1	chr6	120505693	120506145
OREG1863605	Mus musculus	N/A	TRANSCRIPTION FACTOR BINDING SITE	Cecr5	ENSMUSG00000058979	ENSEMBL	Stat1	ENSMUST00000070968	ENSEMBL	N/A	18971253	PAZAR	mm9	1	chr6	120490092	120490544
OREG1863606	Mus musculus	N/A	TRANSCRIPTION FACTOR BINDING SITE	Cecr5	ENSMUSG00000058979	ENSEMBL	Stat1	ENSMUST00000070968	ENSEMBL	N/A	18971253	PAZAR	mm10	1	chr6	120579840	120580341
OREG1863606	Mus musculus	N/A	TRANSCRIPTION FACTOR BINDING SITE	Cecr5	ENSMUSG00000058979	ENSEMBL	Stat1	ENSMUST00000070968	ENSEMBL	N/A	18971253	PAZAR	mm8	1	chr6	120545459	120545960
OREG1863606	Mus musculus	N/A	TRANSCRIPTION FACTOR BINDING SITE	Cecr5	ENSMUSG00000058979	ENSEMBL	Stat1	ENSMUST00000070968	ENSEMBL	N/A	18971253	PAZAR	mm9	1	chr6	120529858	120530359
OREG1863607	Mus musculus	N/A	TRANSCRIPTION FACTOR BINDING SITE	Cecr5	ENSMUSG00000058979	ENSEMBL	Stat1	ENSMUST00000070968	ENSEMBL	N/A	18971253	PAZAR	mm10	1	chr6	120594439	120594810
OREG1863607	Mus musculus	N/A	TRANSCRIPTION FACTOR BINDING SITE	Cecr5	ENSMUSG00000058979	ENSEMBL	Stat1	ENSMUST00000070968	ENSEMBL	N/A	18971253	PAZAR	mm8	1	chr6	120560058	120560429
OREG1863607	Mus musculus	N/A	TRANSCRIPTION FACTOR BINDING SITE	Cecr5	ENSMUSG00000058979	ENSEMBL	Stat1	ENSMUST00000070968	ENSEMBL	N/A	18971253	PAZAR	mm9	1	chr6	120544457	120544828
OREG1863608	Mus musculus	N/A	TRANSCRIPTION FACTOR BINDING SITE	Cyp2e1	ENSMUSG00000025479	ENSEMBL	Stat1	ENSMUST00000070968	ENSEMBL	N/A	18971253	PAZAR	mm10	1	chr7	140750385	140750758
OREG1863608	Mus musculus	N/A	TRANSCRIPTION FACTOR BINDING SITE	Cyp2e1	ENSMUSG00000025479	ENSEMBL	Stat1	ENSMUST00000070968	ENSEMBL	N/A	18971253	PAZAR	mm8	1	chr7	140601705	140602078
OREG1863608	Mus musculus	N/A	TRANSCRIPTION FACTOR BINDING SITE	Cyp2e1	ENSMUSG00000025479	ENSEMBL	Stat1	ENSMUST00000070968	ENSEMBL	N/A	18971253	PAZAR	mm9	1	chr7	147936284	147936657
OREG1863609	Mus musculus	N/A	TRANSCRIPTION FACTOR BINDING SITE	Cyp2e1	ENSMUSG00000025479	ENSEMBL	Stat1	ENSMUST00000070968	ENSEMBL	N/A	18971253	PAZAR	mm10	1	chr7	140756611	140756942
OREG1863609	Mus musculus	N/A	TRANSCRIPTION FACTOR BINDING SITE	Cyp2e1	ENSMUSG00000025479	ENSEMBL	Stat1	ENSMUST00000070968	ENSEMBL	N/A	18971253	PAZAR	mm8	1	chr7	140607931	140608262
OREG1863609	Mus musculus	N/A	TRANSCRIPTION FACTOR BINDING SITE	Cyp2e1	ENSMUSG00000025479	ENSEMBL	Stat1	ENSMUST00000070968	ENSEMBL	N/A	18971253	PAZAR	mm9	1	chr7	147942510	147942841
OREG1863610	Mus musculus	N/A	TRANSCRIPTION FACTOR BINDING SITE	Parm1	ENSMUSG00000034981	ENSEMBL	Stat1	ENSMUST00000070968	ENSEMBL	N/A	18971253	PAZAR	mm10	1	chr5	91484273	91484526
OREG1863610	Mus musculus	N/A	TRANSCRIPTION FACTOR BINDING SITE	Parm1	ENSMUSG00000034981	ENSEMBL	Stat1	ENSMUST00000070968	ENSEMBL	N/A	18971253	PAZAR	mm8	1	chr5	92559473	92559726
OREG1863610	Mus musculus	N/A	TRANSCRIPTION FACTOR BINDING SITE	Parm1	ENSMUSG00000034981	ENSEMBL	Stat1	ENSMUST00000070968	ENSEMBL	N/A	18971253	PAZAR	mm9	1	chr5	91913299	91913552
OREG1863611	Mus musculus	N/A	TRANSCRIPTION FACTOR BINDING SITE	Parm1	ENSMUSG00000034981	ENSEMBL	Stat1	ENSMUST00000070968	ENSEMBL	N/A	18971253	PAZAR	mm10	1	chr5	91559768	91560090
OREG1863611	Mus musculus	N/A	TRANSCRIPTION FACTOR BINDING SITE	Parm1	ENSMUSG00000034981	ENSEMBL	Stat1	ENSMUST00000070968	ENSEMBL	N/A	18971253	PAZAR	mm8	1	chr5	92634968	92635290
OREG1863611	Mus musculus	N/A	TRANSCRIPTION FACTOR BINDING SITE	Parm1	ENSMUSG00000034981	ENSEMBL	Stat1	ENSMUST00000070968	ENSEMBL	N/A	18971253	PAZAR	mm9	1	chr5	91988794	91989116
OREG1863612	Mus musculus	N/A	TRANSCRIPTION FACTOR BINDING SITE	Ren1	ENSMUSG00000070645	ENSEMBL	Stat1	ENSMUST00000070968	ENSEMBL	N/A	18971253	PAZAR	mm10	1	chr1	133362007	133362330
OREG1863612	Mus musculus	N/A	TRANSCRIPTION FACTOR BINDING SITE	Ren1	ENSMUSG00000070645	ENSEMBL	Stat1	ENSMUST00000070968	ENSEMBL	N/A	18971253	PAZAR	mm8	1	chr1	135189553	135189876
OREG1863612	Mus musculus	N/A	TRANSCRIPTION FACTOR BINDING SITE	Ren1	ENSMUSG00000070645	ENSEMBL	Stat1	ENSMUST00000070968	ENSEMBL	N/A	18971253	PAZAR	mm9	1	chr1	135258584	135258907
OREG1863613	Mus musculus	N/A	TRANSCRIPTION FACTOR BINDING SITE	Ube3a	ENSMUSG00000025326	ENSEMBL	Stat1	ENSMUST00000070968	ENSEMBL	N/A	18971253	PAZAR	mm10	1	chr7	59228009	59228418
OREG1863613	Mus musculus	N/A	TRANSCRIPTION FACTOR BINDING SITE	Ube3a	ENSMUSG00000025326	ENSEMBL	Stat1	ENSMUST00000070968	ENSEMBL	N/A	18971253	PAZAR	mm8	1	chr7	59095878	59096287
OREG1863613	Mus musculus	N/A	TRANSCRIPTION FACTOR BINDING SITE	Ube3a	ENSMUSG00000025326	ENSEMBL	Stat1	ENSMUST00000070968	ENSEMBL	N/A	18971253	PAZAR	mm9	1	chr7	66483379	66483788
OREG1863614	Mus musculus	N/A	TRANSCRIPTION FACTOR BINDING SITE	Ube3a	ENSMUSG00000025326	ENSEMBL	Stat1	ENSMUST00000070968	ENSEMBL	N/A	18971253	PAZAR	mm10	1	chr7	59321779	59322078
OREG1863614	Mus musculus	N/A	TRANSCRIPTION FACTOR BINDING SITE	Ube3a	ENSMUSG00000025326	ENSEMBL	Stat1	ENSMUST00000070968	ENSEMBL	N/A	18971253	PAZAR	mm8	1	chr7	59189648	59189947
OREG1863614	Mus musculus	N/A	TRANSCRIPTION FACTOR BINDING SITE	Ube3a	ENSMUSG00000025326	ENSEMBL	Stat1	ENSMUST00000070968	ENSEMBL	N/A	18971253	PAZAR	mm9	1	chr7	66577149	66577448
OREG1863615	Mus musculus	N/A	TRANSCRIPTION FACTOR BINDING SITE	Lrp2bp	ENSMUSG00000031637	ENSEMBL	Stat1	ENSMUST00000070968	ENSEMBL	N/A	18971253	PAZAR	mm10	1	chr8	46007305	46007750
OREG1863615	Mus musculus	N/A	TRANSCRIPTION FACTOR BINDING SITE	Lrp2bp	ENSMUSG00000031637	ENSEMBL	Stat1	ENSMUST00000070968	ENSEMBL	N/A	18971253	PAZAR	mm8	1	chr8	47506122	47506567
OREG1863615	Mus musculus	N/A	TRANSCRIPTION FACTOR BINDING SITE	Lrp2bp	ENSMUSG00000031637	ENSEMBL	Stat1	ENSMUST00000070968	ENSEMBL	N/A	18971253	PAZAR	mm9	1	chr8	47092659	47093104
OREG1863616	Mus musculus	N/A	TRANSCRIPTION FACTOR BINDING SITE	Cdk1	ENSMUSG00000019942	ENSEMBL	Stat1	ENSMUST00000070968	ENSEMBL	N/A	18971253	PAZAR	mm10	1	chr10	69331180	69331520
OREG1863616	Mus musculus	N/A	TRANSCRIPTION FACTOR BINDING SITE	Cdk1	ENSMUSG00000019942	ENSEMBL	Stat1	ENSMUST00000070968	ENSEMBL	N/A	18971253	PAZAR	mm8	1	chr10	68726537	68726877
OREG1863616	Mus musculus	N/A	TRANSCRIPTION FACTOR BINDING SITE	Cdk1	ENSMUSG00000019942	ENSEMBL	Stat1	ENSMUST00000070968	ENSEMBL	N/A	18971253	PAZAR	mm9	1	chr10	68793928	68794268
OREG1863617	Mus musculus	N/A	TRANSCRIPTION FACTOR BINDING SITE	Smox	ENSMUSG00000027333	ENSEMBL	Stat1	ENSMUST00000070968	ENSEMBL	N/A	18971253	PAZAR	mm10	1	chr2	131469906	131470458
OREG1863617	Mus musculus	N/A	TRANSCRIPTION FACTOR BINDING SITE	Smox	ENSMUSG00000027333	ENSEMBL	Stat1	ENSMUST00000070968	ENSEMBL	N/A	18971253	PAZAR	mm8	1	chr2	131161347	131161899
OREG1863617	Mus musculus	N/A	TRANSCRIPTION FACTOR BINDING SITE	Smox	ENSMUSG00000027333	ENSEMBL	Stat1	ENSMUST00000070968	ENSEMBL	N/A	18971253	PAZAR	mm9	1	chr2	131295642	131296194
OREG1863618	Mus musculus	N/A	TRANSCRIPTION FACTOR BINDING SITE	Olfr1491	ENSMUSG00000051156	ENSEMBL	Stat1	ENSMUST00000070968	ENSEMBL	N/A	18971253	PAZAR	mm10	1	chr19	13698837	13699214
OREG1863618	Mus musculus	N/A	TRANSCRIPTION FACTOR BINDING SITE	Olfr1491	ENSMUSG00000051156	ENSEMBL	Stat1	ENSMUST00000070968	ENSEMBL	N/A	18971253	PAZAR	mm8	1	chr19	13765856	13766233
OREG1863618	Mus musculus	N/A	TRANSCRIPTION FACTOR BINDING SITE	Olfr1491	ENSMUSG00000051156	ENSEMBL	Stat1	ENSMUST00000070968	ENSEMBL	N/A	18971253	PAZAR	mm9	1	chr19	13773327	13773704
OREG1863619	Mus musculus	N/A	TRANSCRIPTION FACTOR BINDING SITE	Top1	ENSMUSG00000070544	ENSEMBL	Stat1	ENSMUST00000070968	ENSEMBL	N/A	18971253	PAZAR	mm10	1	chr2	160715022	160715307
OREG1863619	Mus musculus	N/A	TRANSCRIPTION FACTOR BINDING SITE	Top1	ENSMUSG00000070544	ENSEMBL	Stat1	ENSMUST00000070968	ENSEMBL	N/A	18971253	PAZAR	mm8	1	chr2	160406463	160406748
OREG1863619	Mus musculus	N/A	TRANSCRIPTION FACTOR BINDING SITE	Top1	ENSMUSG00000070544	ENSEMBL	Stat1	ENSMUST00000070968	ENSEMBL	N/A	18971253	PAZAR	mm9	1	chr2	160540758	160541043
OREG1863620	Mus musculus	N/A	TRANSCRIPTION FACTOR BINDING SITE	Gm25718	ENSMUSG00000089257	ENSEMBL	Stat1	ENSMUST00000070968	ENSEMBL	N/A	18971253	PAZAR	mm10	1	chr18	81191941	81192311
OREG1863620	Mus musculus	N/A	TRANSCRIPTION FACTOR BINDING SITE	Gm25718	ENSMUSG00000089257	ENSEMBL	Stat1	ENSMUST00000070968	ENSEMBL	N/A	18971253	PAZAR	mm8	1	chr18	81354000	81354370
OREG1863620	Mus musculus	N/A	TRANSCRIPTION FACTOR BINDING SITE	Gm25718	ENSMUSG00000089257	ENSEMBL	Stat1	ENSMUST00000070968	ENSEMBL	N/A	18971253	PAZAR	mm9	1	chr18	81388680	81389050
OREG1863621	Mus musculus	N/A	TRANSCRIPTION FACTOR BINDING SITE	Gm25718	ENSMUSG00000089257	ENSEMBL	Stat1	ENSMUST00000070968	ENSEMBL	N/A	18971253	PAZAR	mm10	1	chr18	81319266	81319536
OREG1863621	Mus musculus	N/A	TRANSCRIPTION FACTOR BINDING SITE	Gm25718	ENSMUSG00000089257	ENSEMBL	Stat1	ENSMUST00000070968	ENSEMBL	N/A	18971253	PAZAR	mm8	1	chr18	81481038	81481308
OREG1863621	Mus musculus	N/A	TRANSCRIPTION FACTOR BINDING SITE	Gm25718	ENSMUSG00000089257	ENSEMBL	Stat1	ENSMUST00000070968	ENSEMBL	N/A	18971253	PAZAR	mm9	1	chr18	81516005	81516275
OREG1863622	Mus musculus	N/A	TRANSCRIPTION FACTOR BINDING SITE	Dctn6	ENSMUSG00000031516	ENSEMBL	Stat1	ENSMUST00000070968	ENSEMBL	N/A	18971253	PAZAR	mm10	1	chr8	33992914	33993363
OREG1863622	Mus musculus	N/A	TRANSCRIPTION FACTOR BINDING SITE	Dctn6	ENSMUSG00000031516	ENSEMBL	Stat1	ENSMUST00000070968	ENSEMBL	N/A	18971253	PAZAR	mm8	1	chr8	35458849	35459298
OREG1863622	Mus musculus	N/A	TRANSCRIPTION FACTOR BINDING SITE	Dctn6	ENSMUSG00000031516	ENSEMBL	Stat1	ENSMUST00000070968	ENSEMBL	N/A	18971253	PAZAR	mm9	1	chr8	35103386	35103835
OREG1863623	Mus musculus	N/A	TRANSCRIPTION FACTOR BINDING SITE	Dctn6	ENSMUSG00000031516	ENSEMBL	Stat1	ENSMUST00000070968	ENSEMBL	N/A	18971253	PAZAR	mm10	1	chr8	34108518	34108843
OREG1863623	Mus musculus	N/A	TRANSCRIPTION FACTOR BINDING SITE	Dctn6	ENSMUSG00000031516	ENSEMBL	Stat1	ENSMUST00000070968	ENSEMBL	N/A	18971253	PAZAR	mm8	1	chr8	35577035	35577360
OREG1863623	Mus musculus	N/A	TRANSCRIPTION FACTOR BINDING SITE	Dctn6	ENSMUSG00000031516	ENSEMBL	Stat1	ENSMUST00000070968	ENSEMBL	N/A	18971253	PAZAR	mm9	1	chr8	35171572	35171897
OREG1863624	Mus musculus	N/A	TRANSCRIPTION FACTOR BINDING SITE	Gm25756	ENSMUSG00000077178	ENSEMBL	Stat1	ENSMUST00000070968	ENSEMBL	N/A	18971253	PAZAR	mm10	1	chr5	78764209	78764586
OREG1863624	Mus musculus	N/A	TRANSCRIPTION FACTOR BINDING SITE	Gm25756	ENSMUSG00000077178	ENSEMBL	Stat1	ENSMUST00000070968	ENSEMBL	N/A	18971253	PAZAR	mm8	1	chr5	79838770	79839147
OREG1863624	Mus musculus	N/A	TRANSCRIPTION FACTOR BINDING SITE	Gm25756	ENSMUSG00000077178	ENSEMBL	Stat1	ENSMUST00000070968	ENSEMBL	N/A	18971253	PAZAR	mm9	1	chr5	79193234	79193611
OREG1863625	Mus musculus	N/A	TRANSCRIPTION FACTOR BINDING SITE	Kcnn2	ENSMUSG00000054477	ENSEMBL	Stat1	ENSMUST00000070968	ENSEMBL	N/A	18971253	PAZAR	mm10	1	chr18	45569826	45570199
OREG1863625	Mus musculus	N/A	TRANSCRIPTION FACTOR BINDING SITE	Kcnn2	ENSMUSG00000054477	ENSEMBL	Stat1	ENSMUST00000070968	ENSEMBL	N/A	18971253	PAZAR	mm8	1	chr18	45695157	45695530
OREG1863625	Mus musculus	N/A	TRANSCRIPTION FACTOR BINDING SITE	Kcnn2	ENSMUSG00000054477	ENSEMBL	Stat1	ENSMUST00000070968	ENSEMBL	N/A	18971253	PAZAR	mm9	1	chr18	45729480	45729853
OREG1863626	Mus musculus	N/A	TRANSCRIPTION FACTOR BINDING SITE	Kcnn2	ENSMUSG00000054477	ENSEMBL	Stat1	ENSMUST00000070968	ENSEMBL	N/A	18971253	PAZAR	mm10	1	chr18	45570453	45570931
OREG1863626	Mus musculus	N/A	TRANSCRIPTION FACTOR BINDING SITE	Kcnn2	ENSMUSG00000054477	ENSEMBL	Stat1	ENSMUST00000070968	ENSEMBL	N/A	18971253	PAZAR	mm8	1	chr18	45695784	45696262
OREG1863626	Mus musculus	N/A	TRANSCRIPTION FACTOR BINDING SITE	Kcnn2	ENSMUSG00000054477	ENSEMBL	Stat1	ENSMUST00000070968	ENSEMBL	N/A	18971253	PAZAR	mm9	1	chr18	45730107	45730585
OREG1863627	Mus musculus	N/A	TRANSCRIPTION FACTOR BINDING SITE	Thoc3	ENSMUSG00000025872	ENSEMBL	Stat1	ENSMUST00000070968	ENSEMBL	N/A	18971253	PAZAR	mm10	1	chr13	54483807	54484184
OREG1863627	Mus musculus	N/A	TRANSCRIPTION FACTOR BINDING SITE	Thoc3	ENSMUSG00000025872	ENSEMBL	Stat1	ENSMUST00000070968	ENSEMBL	N/A	18971253	PAZAR	mm8	1	chr13	54493429	54493806
OREG1863627	Mus musculus	N/A	TRANSCRIPTION FACTOR BINDING SITE	Thoc3	ENSMUSG00000025872	ENSEMBL	Stat1	ENSMUST00000070968	ENSEMBL	N/A	18971253	PAZAR	mm9	1	chr13	54585168	54585545
OREG1863628	Mus musculus	N/A	TRANSCRIPTION FACTOR BINDING SITE	Bdkrb2	ENSMUSG00000021070	ENSEMBL	Stat1	ENSMUST00000070968	ENSEMBL	N/A	18971253	PAZAR	mm10	1	chr12	105462368	105462863
OREG1863628	Mus musculus	N/A	TRANSCRIPTION FACTOR BINDING SITE	Bdkrb2	ENSMUSG00000021070	ENSEMBL	Stat1	ENSMUST00000070968	ENSEMBL	N/A	18971253	PAZAR	mm8	1	chr12	105863418	105863913
OREG1863628	Mus musculus	N/A	TRANSCRIPTION FACTOR BINDING SITE	Bdkrb2	ENSMUSG00000021070	ENSEMBL	Stat1	ENSMUST00000070968	ENSEMBL	N/A	18971253	PAZAR	mm9	1	chr12	106700578	106701073
OREG1863629	Mus musculus	N/A	TRANSCRIPTION FACTOR BINDING SITE	Acvr2a	ENSMUSG00000052155	ENSEMBL	Stat1	ENSMUST00000070968	ENSEMBL	N/A	18971253	PAZAR	mm10	1	chr2	48623888	48624189
OREG1863629	Mus musculus	N/A	TRANSCRIPTION FACTOR BINDING SITE	Acvr2a	ENSMUSG00000052155	ENSEMBL	Stat1	ENSMUST00000070968	ENSEMBL	N/A	18971253	PAZAR	mm8	1	chr2	48445897	48446198
OREG1863629	Mus musculus	N/A	TRANSCRIPTION FACTOR BINDING SITE	Acvr2a	ENSMUSG00000052155	ENSEMBL	Stat1	ENSMUST00000070968	ENSEMBL	N/A	18971253	PAZAR	mm9	1	chr2	48479408	48479709
OREG1863630	Mus musculus	N/A	TRANSCRIPTION FACTOR BINDING SITE	Acvr2a	ENSMUSG00000052155	ENSEMBL	Stat1	ENSMUST00000070968	ENSEMBL	N/A	18971253	PAZAR	mm10	1	chr2	48769338	48769717
OREG1863630	Mus musculus	N/A	TRANSCRIPTION FACTOR BINDING SITE	Acvr2a	ENSMUSG00000052155	ENSEMBL	Stat1	ENSMUST00000070968	ENSEMBL	N/A	18971253	PAZAR	mm8	1	chr2	48591347	48591726
OREG1863630	Mus musculus	N/A	TRANSCRIPTION FACTOR BINDING SITE	Acvr2a	ENSMUSG00000052155	ENSEMBL	Stat1	ENSMUST00000070968	ENSEMBL	N/A	18971253	PAZAR	mm9	1	chr2	48624858	48625237
OREG1863631	Mus musculus	N/A	TRANSCRIPTION FACTOR BINDING SITE	Acvr2a	ENSMUSG00000052155	ENSEMBL	Stat1	ENSMUST00000070968	ENSEMBL	N/A	18971253	PAZAR	mm10	1	chr2	48813372	48813717
OREG1863631	Mus musculus	N/A	TRANSCRIPTION FACTOR BINDING SITE	Acvr2a	ENSMUSG00000052155	ENSEMBL	Stat1	ENSMUST00000070968	ENSEMBL	N/A	18971253	PAZAR	mm8	1	chr2	48635381	48635726
OREG1863631	Mus musculus	N/A	TRANSCRIPTION FACTOR BINDING SITE	Acvr2a	ENSMUSG00000052155	ENSEMBL	Stat1	ENSMUST00000070968	ENSEMBL	N/A	18971253	PAZAR	mm9	1	chr2	48668892	48669237
OREG1863632	Mus musculus	N/A	TRANSCRIPTION FACTOR BINDING SITE	Dsp	ENSMUSG00000054889	ENSEMBL	Stat1	ENSMUST00000070968	ENSEMBL	N/A	18971253	PAZAR	mm10	1	chr13	38150410	38150887
OREG1863632	Mus musculus	N/A	TRANSCRIPTION FACTOR BINDING SITE	Dsp	ENSMUSG00000054889	ENSEMBL	Stat1	ENSMUST00000070968	ENSEMBL	N/A	18971253	PAZAR	mm8	1	chr13	38157876	38158353
OREG1863632	Mus musculus	N/A	TRANSCRIPTION FACTOR BINDING SITE	Dsp	ENSMUSG00000054889	ENSEMBL	Stat1	ENSMUST00000070968	ENSEMBL	N/A	18971253	PAZAR	mm9	1	chr13	38242279	38242756
OREG1863633	Mus musculus	N/A	TRANSCRIPTION FACTOR BINDING SITE	Mbd5	ENSMUSG00000036792	ENSEMBL	Stat1	ENSMUST00000070968	ENSEMBL	N/A	18971253	PAZAR	mm10	1	chr2	49090077	49090385
OREG1863633	Mus musculus	N/A	TRANSCRIPTION FACTOR BINDING SITE	Mbd5	ENSMUSG00000036792	ENSEMBL	Stat1	ENSMUST00000070968	ENSEMBL	N/A	18971253	PAZAR	mm8	1	chr2	48912086	48912394
OREG1863633	Mus musculus	N/A	TRANSCRIPTION FACTOR BINDING SITE	Mbd5	ENSMUSG00000036792	ENSEMBL	Stat1	ENSMUST00000070968	ENSEMBL	N/A	18971253	PAZAR	mm9	1	chr2	48945597	48945905
OREG1863634	Mus musculus	N/A	TRANSCRIPTION FACTOR BINDING SITE	Mbd5	ENSMUSG00000036792	ENSEMBL	Stat1	ENSMUST00000070968	ENSEMBL	N/A	18971253	PAZAR	mm10	1	chr2	49096812	49097181
OREG1863634	Mus musculus	N/A	TRANSCRIPTION FACTOR BINDING SITE	Mbd5	ENSMUSG00000036792	ENSEMBL	Stat1	ENSMUST00000070968	ENSEMBL	N/A	18971253	PAZAR	mm8	1	chr2	48918821	48919190
OREG1863634	Mus musculus	N/A	TRANSCRIPTION FACTOR BINDING SITE	Mbd5	ENSMUSG00000036792	ENSEMBL	Stat1	ENSMUST00000070968	ENSEMBL	N/A	18971253	PAZAR	mm9	1	chr2	48952332	48952701
OREG1863635	Mus musculus	N/A	TRANSCRIPTION FACTOR BINDING SITE	Apol7a	ENSMUSG00000010601	ENSEMBL	Stat1	ENSMUST00000070968	ENSEMBL	N/A	18971253	PAZAR	mm10	1	chr15	77376931	77377276
OREG1863635	Mus musculus	N/A	TRANSCRIPTION FACTOR BINDING SITE	Apol7a	ENSMUSG00000010601	ENSEMBL	Stat1	ENSMUST00000070968	ENSEMBL	N/A	18971253	PAZAR	mm8	1	chr15	77204186	77204531
OREG1863635	Mus musculus	N/A	TRANSCRIPTION FACTOR BINDING SITE	Apol7a	ENSMUSG00000010601	ENSEMBL	Stat1	ENSMUST00000070968	ENSEMBL	N/A	18971253	PAZAR	mm9	1	chr15	77207361	77207706
OREG1863636	Mus musculus	N/A	TRANSCRIPTION FACTOR BINDING SITE	Apol7a	ENSMUSG00000010601	ENSEMBL	Stat1	ENSMUST00000070968	ENSEMBL	N/A	18971253	PAZAR	mm10	1	chr15	77377480	77377817
OREG1863636	Mus musculus	N/A	TRANSCRIPTION FACTOR BINDING SITE	Apol7a	ENSMUSG00000010601	ENSEMBL	Stat1	ENSMUST00000070968	ENSEMBL	N/A	18971253	PAZAR	mm8	1	chr15	77204735	77205072
OREG1863636	Mus musculus	N/A	TRANSCRIPTION FACTOR BINDING SITE	Apol7a	ENSMUSG00000010601	ENSEMBL	Stat1	ENSMUST00000070968	ENSEMBL	N/A	18971253	PAZAR	mm9	1	chr15	77207910	77208247
OREG1863637	Mus musculus	N/A	TRANSCRIPTION FACTOR BINDING SITE	Apol7a	ENSMUSG00000010601	ENSEMBL	Stat1	ENSMUST00000070968	ENSEMBL	N/A	18971253	PAZAR	mm10	1	chr15	77383314	77383671
OREG1863637	Mus musculus	N/A	TRANSCRIPTION FACTOR BINDING SITE	Apol7a	ENSMUSG00000010601	ENSEMBL	Stat1	ENSMUST00000070968	ENSEMBL	N/A	18971253	PAZAR	mm8	1	chr15	77210569	77210926
OREG1863637	Mus musculus	N/A	TRANSCRIPTION FACTOR BINDING SITE	Apol7a	ENSMUSG00000010601	ENSEMBL	Stat1	ENSMUST00000070968	ENSEMBL	N/A	18971253	PAZAR	mm9	1	chr15	77213744	77214101
OREG1863638	Mus musculus	N/A	TRANSCRIPTION FACTOR BINDING SITE	Lnx1	ENSMUSG00000029228	ENSEMBL	Stat1	ENSMUST00000070968	ENSEMBL	N/A	18971253	PAZAR	mm10	1	chr5	74614318	74614701
OREG1863638	Mus musculus	N/A	TRANSCRIPTION FACTOR BINDING SITE	Lnx1	ENSMUSG00000029228	ENSEMBL	Stat1	ENSMUST00000070968	ENSEMBL	N/A	18971253	PAZAR	mm8	1	chr5	74896015	74896398
OREG1863638	Mus musculus	N/A	TRANSCRIPTION FACTOR BINDING SITE	Lnx1	ENSMUSG00000029228	ENSEMBL	Stat1	ENSMUST00000070968	ENSEMBL	N/A	18971253	PAZAR	mm9	1	chr5	75010343	75010726
OREG1863639	Mus musculus	N/A	TRANSCRIPTION FACTOR BINDING SITE	Lnx1	ENSMUSG00000029228	ENSEMBL	Stat1	ENSMUST00000070968	ENSEMBL	N/A	18971253	PAZAR	mm10	1	chr5	74792285	74792572
OREG1863639	Mus musculus	N/A	TRANSCRIPTION FACTOR BINDING SITE	Lnx1	ENSMUSG00000029228	ENSEMBL	Stat1	ENSMUST00000070968	ENSEMBL	N/A	18971253	PAZAR	mm8	1	chr5	75073982	75074269
OREG1863639	Mus musculus	N/A	TRANSCRIPTION FACTOR BINDING SITE	Lnx1	ENSMUSG00000029228	ENSEMBL	Stat1	ENSMUST00000070968	ENSEMBL	N/A	18971253	PAZAR	mm9	1	chr5	75188310	75188597
OREG1863640	Mus musculus	N/A	TRANSCRIPTION FACTOR BINDING SITE	Lnx1	ENSMUSG00000029228	ENSEMBL	Stat1	ENSMUST00000070968	ENSEMBL	N/A	18971253	PAZAR	mm10	1	chr5	74793536	74793845
OREG1863640	Mus musculus	N/A	TRANSCRIPTION FACTOR BINDING SITE	Lnx1	ENSMUSG00000029228	ENSEMBL	Stat1	ENSMUST00000070968	ENSEMBL	N/A	18971253	PAZAR	mm8	1	chr5	75075233	75075542
OREG1863640	Mus musculus	N/A	TRANSCRIPTION FACTOR BINDING SITE	Lnx1	ENSMUSG00000029228	ENSEMBL	Stat1	ENSMUST00000070968	ENSEMBL	N/A	18971253	PAZAR	mm9	1	chr5	75189561	75189870
OREG1863641	Mus musculus	N/A	TRANSCRIPTION FACTOR BINDING SITE	BC004004	ENSMUSG00000052712	ENSEMBL	Stat1	ENSMUST00000070968	ENSEMBL	N/A	18971253	PAZAR	mm10	1	chr17	29273147	29273433
OREG1863641	Mus musculus	N/A	TRANSCRIPTION FACTOR BINDING SITE	BC004004	ENSMUSG00000052712	ENSEMBL	Stat1	ENSMUST00000070968	ENSEMBL	N/A	18971253	PAZAR	mm8	1	chr17	29000159	29000445
OREG1863641	Mus musculus	N/A	TRANSCRIPTION FACTOR BINDING SITE	BC004004	ENSMUSG00000052712	ENSEMBL	Stat1	ENSMUST00000070968	ENSEMBL	N/A	18971253	PAZAR	mm9	1	chr17	29410092	29410378
OREG1863642	Mus musculus	N/A	TRANSCRIPTION FACTOR BINDING SITE	BC004004	ENSMUSG00000052712	ENSEMBL	Stat1	ENSMUST00000070968	ENSEMBL	N/A	18971253	PAZAR	mm10	1	chr17	29295956	29296261
OREG1863642	Mus musculus	N/A	TRANSCRIPTION FACTOR BINDING SITE	BC004004	ENSMUSG00000052712	ENSEMBL	Stat1	ENSMUST00000070968	ENSEMBL	N/A	18971253	PAZAR	mm8	1	chr17	29022968	29023273
OREG1863642	Mus musculus	N/A	TRANSCRIPTION FACTOR BINDING SITE	BC004004	ENSMUSG00000052712	ENSEMBL	Stat1	ENSMUST00000070968	ENSEMBL	N/A	18971253	PAZAR	mm9	1	chr17	29432901	29433206
OREG1863643	Mus musculus	N/A	TRANSCRIPTION FACTOR BINDING SITE	Gm23609	ENSMUSG00000077730	ENSEMBL	Stat1	ENSMUST00000070968	ENSEMBL	N/A	18971253	PAZAR	mm10	1	chr9	78030991	78031545
OREG1863643	Mus musculus	N/A	TRANSCRIPTION FACTOR BINDING SITE	Gm23609	ENSMUSG00000077730	ENSEMBL	Stat1	ENSMUST00000070968	ENSEMBL	N/A	18971253	PAZAR	mm8	1	chr9	77816675	77817229
OREG1863643	Mus musculus	N/A	TRANSCRIPTION FACTOR BINDING SITE	Gm23609	ENSMUSG00000077730	ENSEMBL	Stat1	ENSMUST00000070968	ENSEMBL	N/A	18971253	PAZAR	mm9	1	chr9	77878798	77879352
OREG1863644	Mus musculus	N/A	TRANSCRIPTION FACTOR BINDING SITE	Aqp11	ENSMUSG00000042797	ENSEMBL	Stat1	ENSMUST00000070968	ENSEMBL	N/A	18971253	PAZAR	mm10	1	chr7	97736092	97736548
OREG1863644	Mus musculus	N/A	TRANSCRIPTION FACTOR BINDING SITE	Aqp11	ENSMUSG00000042797	ENSEMBL	Stat1	ENSMUST00000070968	ENSEMBL	N/A	18971253	PAZAR	mm8	1	chr7	97611284	97611740
OREG1863644	Mus musculus	N/A	TRANSCRIPTION FACTOR BINDING SITE	Aqp11	ENSMUSG00000042797	ENSEMBL	Stat1	ENSMUST00000070968	ENSEMBL	N/A	18971253	PAZAR	mm9	1	chr7	104884602	104885058
OREG1863645	Mus musculus	N/A	TRANSCRIPTION FACTOR BINDING SITE	Aqp11	ENSMUSG00000042797	ENSEMBL	Stat1	ENSMUST00000070968	ENSEMBL	N/A	18971253	PAZAR	mm10	1	chr7	97749231	97749547
OREG1863645	Mus musculus	N/A	TRANSCRIPTION FACTOR BINDING SITE	Aqp11	ENSMUSG00000042797	ENSEMBL	Stat1	ENSMUST00000070968	ENSEMBL	N/A	18971253	PAZAR	mm8	1	chr7	97624423	97624739
OREG1863645	Mus musculus	N/A	TRANSCRIPTION FACTOR BINDING SITE	Aqp11	ENSMUSG00000042797	ENSEMBL	Stat1	ENSMUST00000070968	ENSEMBL	N/A	18971253	PAZAR	mm9	1	chr7	104897741	104898057
OREG1863646	Mus musculus	N/A	TRANSCRIPTION FACTOR BINDING SITE	Gm24526	ENSMUSG00000064855	ENSEMBL	Stat1	ENSMUST00000070968	ENSEMBL	N/A	18971253	PAZAR	mm10	1	chr9	63045607	63045910
OREG1863646	Mus musculus	N/A	TRANSCRIPTION FACTOR BINDING SITE	Gm24526	ENSMUSG00000064855	ENSEMBL	Stat1	ENSMUST00000070968	ENSEMBL	N/A	18971253	PAZAR	mm8	1	chr9	62843613	62843916
OREG1863646	Mus musculus	N/A	TRANSCRIPTION FACTOR BINDING SITE	Gm24526	ENSMUSG00000064855	ENSEMBL	Stat1	ENSMUST00000070968	ENSEMBL	N/A	18971253	PAZAR	mm9	1	chr9	62893414	62893717
OREG1863647	Mus musculus	N/A	TRANSCRIPTION FACTOR BINDING SITE	Npffr1	ENSMUSG00000020090	ENSEMBL	Stat1	ENSMUST00000070968	ENSEMBL	N/A	18971253	PAZAR	mm10	1	chr10	61621769	61622330
OREG1863647	Mus musculus	N/A	TRANSCRIPTION FACTOR BINDING SITE	Npffr1	ENSMUSG00000020090	ENSEMBL	Stat1	ENSMUST00000070968	ENSEMBL	N/A	18971253	PAZAR	mm8	1	chr10	61017126	61017687
OREG1863647	Mus musculus	N/A	TRANSCRIPTION FACTOR BINDING SITE	Npffr1	ENSMUSG00000020090	ENSEMBL	Stat1	ENSMUST00000070968	ENSEMBL	N/A	18971253	PAZAR	mm9	1	chr10	61084517	61085078
OREG1863648	Mus musculus	N/A	TRANSCRIPTION FACTOR BINDING SITE	Gpc5	ENSMUSG00000022112	ENSEMBL	Stat1	ENSMUST00000070968	ENSEMBL	N/A	18971253	PAZAR	mm10	1	chr14	115969067	115969384
OREG1863648	Mus musculus	N/A	TRANSCRIPTION FACTOR BINDING SITE	Gpc5	ENSMUSG00000022112	ENSEMBL	Stat1	ENSMUST00000070968	ENSEMBL	N/A	18971253	PAZAR	mm8	1	chr14	114850527	114850844
OREG1863648	Mus musculus	N/A	TRANSCRIPTION FACTOR BINDING SITE	Gpc5	ENSMUSG00000022112	ENSEMBL	Stat1	ENSMUST00000070968	ENSEMBL	N/A	18971253	PAZAR	mm9	1	chr14	116368289	116368606
OREG1863649	Mus musculus	N/A	TRANSCRIPTION FACTOR BINDING SITE	Gpc5	ENSMUSG00000022112	ENSEMBL	Stat1	ENSMUST00000070968	ENSEMBL	N/A	18971253	PAZAR	mm10	1	chr14	116208692	116209036
OREG1863649	Mus musculus	N/A	TRANSCRIPTION FACTOR BINDING SITE	Gpc5	ENSMUSG00000022112	ENSEMBL	Stat1	ENSMUST00000070968	ENSEMBL	N/A	18971253	PAZAR	mm8	1	chr14	115090152	115090496
OREG1863649	Mus musculus	N/A	TRANSCRIPTION FACTOR BINDING SITE	Gpc5	ENSMUSG00000022112	ENSEMBL	Stat1	ENSMUST00000070968	ENSEMBL	N/A	18971253	PAZAR	mm9	1	chr14	116607914	116608258
OREG1863650	Mus musculus	N/A	TRANSCRIPTION FACTOR BINDING SITE	Gpc5	ENSMUSG00000022112	ENSEMBL	Stat1	ENSMUST00000070968	ENSEMBL	N/A	18971253	PAZAR	mm10	1	chr14	116448137	116448652
OREG1863650	Mus musculus	N/A	TRANSCRIPTION FACTOR BINDING SITE	Gpc5	ENSMUSG00000022112	ENSEMBL	Stat1	ENSMUST00000070968	ENSEMBL	N/A	18971253	PAZAR	mm8	1	chr14	115329597	115330112
OREG1863650	Mus musculus	N/A	TRANSCRIPTION FACTOR BINDING SITE	Gpc5	ENSMUSG00000022112	ENSEMBL	Stat1	ENSMUST00000070968	ENSEMBL	N/A	18971253	PAZAR	mm9	1	chr14	116847359	116847874
OREG1863651	Mus musculus	N/A	TRANSCRIPTION FACTOR BINDING SITE	Gpc5	ENSMUSG00000022112	ENSEMBL	Stat1	ENSMUST00000070968	ENSEMBL	N/A	18971253	PAZAR	mm10	1	chr14	116514321	116514660
OREG1863651	Mus musculus	N/A	TRANSCRIPTION FACTOR BINDING SITE	Gpc5	ENSMUSG00000022112	ENSEMBL	Stat1	ENSMUST00000070968	ENSEMBL	N/A	18971253	PAZAR	mm8	1	chr14	115395781	115396120
OREG1863651	Mus musculus	N/A	TRANSCRIPTION FACTOR BINDING SITE	Gpc5	ENSMUSG00000022112	ENSEMBL	Stat1	ENSMUST00000070968	ENSEMBL	N/A	18971253	PAZAR	mm9	1	chr14	116913543	116913882
OREG1863652	Mus musculus	N/A	TRANSCRIPTION FACTOR BINDING SITE	Gpc5	ENSMUSG00000022112	ENSEMBL	Stat1	ENSMUST00000070968	ENSEMBL	N/A	18971253	PAZAR	mm10	1	chr14	116710569	116710816
OREG1863652	Mus musculus	N/A	TRANSCRIPTION FACTOR BINDING SITE	Gpc5	ENSMUSG00000022112	ENSEMBL	Stat1	ENSMUST00000070968	ENSEMBL	N/A	18971253	PAZAR	mm8	1	chr14	115592029	115592276
OREG1863652	Mus musculus	N/A	TRANSCRIPTION FACTOR BINDING SITE	Gpc5	ENSMUSG00000022112	ENSEMBL	Stat1	ENSMUST00000070968	ENSEMBL	N/A	18971253	PAZAR	mm9	1	chr14	117109791	117110038
OREG1863653	Mus musculus	N/A	TRANSCRIPTION FACTOR BINDING SITE	Hephl1	ENSMUSG00000031936	ENSEMBL	Stat1	ENSMUST00000070968	ENSEMBL	N/A	18971253	PAZAR	mm10	1	chr9	15064396	15064683
OREG1863653	Mus musculus	N/A	TRANSCRIPTION FACTOR BINDING SITE	Hephl1	ENSMUSG00000031936	ENSEMBL	Stat1	ENSMUST00000070968	ENSEMBL	N/A	18971253	PAZAR	mm8	1	chr9	14814789	14815076
OREG1863653	Mus musculus	N/A	TRANSCRIPTION FACTOR BINDING SITE	Hephl1	ENSMUSG00000031936	ENSEMBL	Stat1	ENSMUST00000070968	ENSEMBL	N/A	18971253	PAZAR	mm9	1	chr9	14868840	14869127
OREG1863654	Mus musculus	N/A	TRANSCRIPTION FACTOR BINDING SITE	Tyrp1	ENSMUSG00000005994	ENSEMBL	Stat1	ENSMUST00000070968	ENSEMBL	N/A	18971253	PAZAR	mm10	1	chr4	80874242	80874535
OREG1863654	Mus musculus	N/A	TRANSCRIPTION FACTOR BINDING SITE	Tyrp1	ENSMUSG00000005994	ENSEMBL	Stat1	ENSMUST00000070968	ENSEMBL	N/A	18971253	PAZAR	mm8	1	chr4	80345473	80345766
OREG1863654	Mus musculus	N/A	TRANSCRIPTION FACTOR BINDING SITE	Tyrp1	ENSMUSG00000005994	ENSEMBL	Stat1	ENSMUST00000070968	ENSEMBL	N/A	18971253	PAZAR	mm9	1	chr4	80520146	80520439
OREG1863655	Mus musculus	N/A	TRANSCRIPTION FACTOR BINDING SITE	Myh9	ENSMUSG00000022443	ENSEMBL	Stat1	ENSMUST00000070968	ENSEMBL	N/A	18971253	PAZAR	mm10	1	chr15	77822039	77822378
OREG1863655	Mus musculus	N/A	TRANSCRIPTION FACTOR BINDING SITE	Myh9	ENSMUSG00000022443	ENSEMBL	Stat1	ENSMUST00000070968	ENSEMBL	N/A	18971253	PAZAR	mm8	1	chr15	77649294	77649633
OREG1863655	Mus musculus	N/A	TRANSCRIPTION FACTOR BINDING SITE	Myh9	ENSMUSG00000022443	ENSEMBL	Stat1	ENSMUST00000070968	ENSEMBL	N/A	18971253	PAZAR	mm9	1	chr15	77652469	77652808
OREG1863656	Mus musculus	N/A	TRANSCRIPTION FACTOR BINDING SITE	Myh9	ENSMUSG00000022443	ENSEMBL	Stat1	ENSMUST00000070968	ENSEMBL	N/A	18971253	PAZAR	mm10	1	chr15	77855507	77855784
OREG1863656	Mus musculus	N/A	TRANSCRIPTION FACTOR BINDING SITE	Myh9	ENSMUSG00000022443	ENSEMBL	Stat1	ENSMUST00000070968	ENSEMBL	N/A	18971253	PAZAR	mm8	1	chr15	77682762	77683039
OREG1863656	Mus musculus	N/A	TRANSCRIPTION FACTOR BINDING SITE	Myh9	ENSMUSG00000022443	ENSEMBL	Stat1	ENSMUST00000070968	ENSEMBL	N/A	18971253	PAZAR	mm9	1	chr15	77685937	77686214
OREG1863657	Mus musculus	N/A	TRANSCRIPTION FACTOR BINDING SITE	Klf15	ENSMUSG00000030087	ENSEMBL	Stat1	ENSMUST00000070968	ENSEMBL	N/A	18971253	PAZAR	mm10	1	chr6	90463461	90463875
OREG1863657	Mus musculus	N/A	TRANSCRIPTION FACTOR BINDING SITE	Klf15	ENSMUSG00000030087	ENSEMBL	Stat1	ENSMUST00000070968	ENSEMBL	N/A	18971253	PAZAR	mm8	1	chr6	90428965	90429379
OREG1863657	Mus musculus	N/A	TRANSCRIPTION FACTOR BINDING SITE	Klf15	ENSMUSG00000030087	ENSEMBL	Stat1	ENSMUST00000070968	ENSEMBL	N/A	18971253	PAZAR	mm9	1	chr6	90413455	90413869
OREG1863658	Mus musculus	N/A	TRANSCRIPTION FACTOR BINDING SITE	Klf15	ENSMUSG00000030087	ENSEMBL	Stat1	ENSMUST00000070968	ENSEMBL	N/A	18971253	PAZAR	mm10	1	chr6	90465060	90465459
OREG1863658	Mus musculus	N/A	TRANSCRIPTION FACTOR BINDING SITE	Klf15	ENSMUSG00000030087	ENSEMBL	Stat1	ENSMUST00000070968	ENSEMBL	N/A	18971253	PAZAR	mm8	1	chr6	90430564	90430963
OREG1863658	Mus musculus	N/A	TRANSCRIPTION FACTOR BINDING SITE	Klf15	ENSMUSG00000030087	ENSEMBL	Stat1	ENSMUST00000070968	ENSEMBL	N/A	18971253	PAZAR	mm9	1	chr6	90415054	90415453
OREG1863659	Mus musculus	N/A	TRANSCRIPTION FACTOR BINDING SITE	Klf15	ENSMUSG00000030087	ENSEMBL	Stat1	ENSMUST00000070968	ENSEMBL	N/A	18971253	PAZAR	mm10	1	chr6	90467042	90467337
OREG1863659	Mus musculus	N/A	TRANSCRIPTION FACTOR BINDING SITE	Klf15	ENSMUSG00000030087	ENSEMBL	Stat1	ENSMUST00000070968	ENSEMBL	N/A	18971253	PAZAR	mm8	1	chr6	90432546	90432841
OREG1863659	Mus musculus	N/A	TRANSCRIPTION FACTOR BINDING SITE	Klf15	ENSMUSG00000030087	ENSEMBL	Stat1	ENSMUST00000070968	ENSEMBL	N/A	18971253	PAZAR	mm9	1	chr6	90417036	90417331
OREG1863660	Mus musculus	N/A	TRANSCRIPTION FACTOR BINDING SITE	Klf15	ENSMUSG00000030087	ENSEMBL	Stat1	ENSMUST00000070968	ENSEMBL	N/A	18971253	PAZAR	mm10	1	chr6	90474487	90474782
OREG1863660	Mus musculus	N/A	TRANSCRIPTION FACTOR BINDING SITE	Klf15	ENSMUSG00000030087	ENSEMBL	Stat1	ENSMUST00000070968	ENSEMBL	N/A	18971253	PAZAR	mm8	1	chr6	90439991	90440286
OREG1863660	Mus musculus	N/A	TRANSCRIPTION FACTOR BINDING SITE	Klf15	ENSMUSG00000030087	ENSEMBL	Stat1	ENSMUST00000070968	ENSEMBL	N/A	18971253	PAZAR	mm9	1	chr6	90424481	90424776
OREG1863661	Mus musculus	N/A	TRANSCRIPTION FACTOR BINDING SITE	Klf15	ENSMUSG00000030087	ENSEMBL	Stat1	ENSMUST00000070968	ENSEMBL	N/A	18971253	PAZAR	mm10	1	chr6	90475936	90476246
OREG1863661	Mus musculus	N/A	TRANSCRIPTION FACTOR BINDING SITE	Klf15	ENSMUSG00000030087	ENSEMBL	Stat1	ENSMUST00000070968	ENSEMBL	N/A	18971253	PAZAR	mm8	1	chr6	90441440	90441750
OREG1863661	Mus musculus	N/A	TRANSCRIPTION FACTOR BINDING SITE	Klf15	ENSMUSG00000030087	ENSEMBL	Stat1	ENSMUST00000070968	ENSEMBL	N/A	18971253	PAZAR	mm9	1	chr6	90425930	90426240
OREG1863662	Mus musculus	N/A	TRANSCRIPTION FACTOR BINDING SITE	D730045B01Rik	ENSMUSG00000054622	ENSEMBL	Stat1	ENSMUST00000070968	ENSEMBL	N/A	18971253	PAZAR	mm10	1	chr5	151409994	151410300
OREG1863662	Mus musculus	N/A	TRANSCRIPTION FACTOR BINDING SITE	D730045B01Rik	ENSMUSG00000054622	ENSEMBL	Stat1	ENSMUST00000070968	ENSEMBL	N/A	18971253	PAZAR	mm8	1	chr5	151678373	151678679
OREG1863662	Mus musculus	N/A	TRANSCRIPTION FACTOR BINDING SITE	D730045B01Rik	ENSMUSG00000054622	ENSEMBL	Stat1	ENSMUST00000070968	ENSEMBL	N/A	18971253	PAZAR	mm9	1	chr5	152212569	152212875
OREG1863663	Mus musculus	N/A	TRANSCRIPTION FACTOR BINDING SITE	Scly	ENSMUSG00000026307	ENSEMBL	Stat1	ENSMUST00000070968	ENSEMBL	N/A	18971253	PAZAR	mm10	1	chr1	91301657	91302035
OREG1863663	Mus musculus	N/A	TRANSCRIPTION FACTOR BINDING SITE	Scly	ENSMUSG00000026307	ENSEMBL	Stat1	ENSMUST00000070968	ENSEMBL	N/A	18971253	PAZAR	mm8	1	chr1	93132063	93132441
OREG1863663	Mus musculus	N/A	TRANSCRIPTION FACTOR BINDING SITE	Scly	ENSMUSG00000026307	ENSEMBL	Stat1	ENSMUST00000070968	ENSEMBL	N/A	18971253	PAZAR	mm9	1	chr1	93198234	93198612
OREG1863664	Mus musculus	N/A	TRANSCRIPTION FACTOR BINDING SITE	Scly	ENSMUSG00000026307	ENSEMBL	Stat1	ENSMUST00000070968	ENSEMBL	N/A	18971253	PAZAR	mm10	1	chr1	91317672	91318088
OREG1863664	Mus musculus	N/A	TRANSCRIPTION FACTOR BINDING SITE	Scly	ENSMUSG00000026307	ENSEMBL	Stat1	ENSMUST00000070968	ENSEMBL	N/A	18971253	PAZAR	mm8	1	chr1	93148078	93148494
OREG1863664	Mus musculus	N/A	TRANSCRIPTION FACTOR BINDING SITE	Scly	ENSMUSG00000026307	ENSEMBL	Stat1	ENSMUST00000070968	ENSEMBL	N/A	18971253	PAZAR	mm9	1	chr1	93214249	93214665
OREG1863665	Mus musculus	N/A	TRANSCRIPTION FACTOR BINDING SITE	Csnk1a1	ENSMUSG00000024576	ENSEMBL	Stat1	ENSMUST00000070968	ENSEMBL	N/A	18971253	PAZAR	mm10	1	chr18	61614195	61614485
OREG1863665	Mus musculus	N/A	TRANSCRIPTION FACTOR BINDING SITE	Csnk1a1	ENSMUSG00000024576	ENSEMBL	Stat1	ENSMUST00000070968	ENSEMBL	N/A	18971253	PAZAR	mm8	1	chr18	61739564	61739854
OREG1863665	Mus musculus	N/A	TRANSCRIPTION FACTOR BINDING SITE	Csnk1a1	ENSMUSG00000024576	ENSEMBL	Stat1	ENSMUST00000070968	ENSEMBL	N/A	18971253	PAZAR	mm9	1	chr18	61773849	61774139
OREG1863666	Mus musculus	N/A	TRANSCRIPTION FACTOR BINDING SITE	Gata3	ENSMUSG00000015619	ENSEMBL	Stat1	ENSMUST00000070968	ENSEMBL	N/A	18971253	PAZAR	mm10	1	chr2	9620604	9620944
OREG1863666	Mus musculus	N/A	TRANSCRIPTION FACTOR BINDING SITE	Gata3	ENSMUSG00000015619	ENSEMBL	Stat1	ENSMUST00000070968	ENSEMBL	N/A	18971253	PAZAR	mm8	1	chr2	9538457	9538797
OREG1863666	Mus musculus	N/A	TRANSCRIPTION FACTOR BINDING SITE	Gata3	ENSMUSG00000015619	ENSEMBL	Stat1	ENSMUST00000070968	ENSEMBL	N/A	18971253	PAZAR	mm9	1	chr2	9542231	9542571
OREG1863667	Mus musculus	N/A	TRANSCRIPTION FACTOR BINDING SITE	Gata3	ENSMUSG00000015619	ENSEMBL	Stat1	ENSMUST00000070968	ENSEMBL	N/A	18971253	PAZAR	mm10	1	chr2	9677817	9678199
OREG1863667	Mus musculus	N/A	TRANSCRIPTION FACTOR BINDING SITE	Gata3	ENSMUSG00000015619	ENSEMBL	Stat1	ENSMUST00000070968	ENSEMBL	N/A	18971253	PAZAR	mm8	1	chr2	9595670	9596052
OREG1863667	Mus musculus	N/A	TRANSCRIPTION FACTOR BINDING SITE	Gata3	ENSMUSG00000015619	ENSEMBL	Stat1	ENSMUST00000070968	ENSEMBL	N/A	18971253	PAZAR	mm9	1	chr2	9599444	9599826
OREG1863668	Mus musculus	N/A	TRANSCRIPTION FACTOR BINDING SITE	Prok1	ENSMUSG00000070368	ENSEMBL	Stat1	ENSMUST00000070968	ENSEMBL	N/A	18971253	PAZAR	mm10	1	chr3	107229258	107229563
OREG1863668	Mus musculus	N/A	TRANSCRIPTION FACTOR BINDING SITE	Prok1	ENSMUSG00000070368	ENSEMBL	Stat1	ENSMUST00000070968	ENSEMBL	N/A	18971253	PAZAR	mm8	1	chr3	107357314	107357619
OREG1863668	Mus musculus	N/A	TRANSCRIPTION FACTOR BINDING SITE	Prok1	ENSMUSG00000070368	ENSEMBL	Stat1	ENSMUST00000070968	ENSEMBL	N/A	18971253	PAZAR	mm9	1	chr3	107032176	107032481
OREG1863669	Mus musculus	N/A	TRANSCRIPTION FACTOR BINDING SITE	Prok1	ENSMUSG00000070368	ENSEMBL	Stat1	ENSMUST00000070968	ENSEMBL	N/A	18971253	PAZAR	mm10	1	chr3	107229910	107230303
OREG1863669	Mus musculus	N/A	TRANSCRIPTION FACTOR BINDING SITE	Prok1	ENSMUSG00000070368	ENSEMBL	Stat1	ENSMUST00000070968	ENSEMBL	N/A	18971253	PAZAR	mm8	1	chr3	107357966	107358359
OREG1863669	Mus musculus	N/A	TRANSCRIPTION FACTOR BINDING SITE	Prok1	ENSMUSG00000070368	ENSEMBL	Stat1	ENSMUST00000070968	ENSEMBL	N/A	18971253	PAZAR	mm9	1	chr3	107032828	107033221
OREG1863670	Mus musculus	N/A	TRANSCRIPTION FACTOR BINDING SITE	Nodal	ENSMUSG00000037171	ENSEMBL	Stat1	ENSMUST00000070968	ENSEMBL	N/A	18971253	PAZAR	mm10	1	chr10	61426229	61426729
OREG1863670	Mus musculus	N/A	TRANSCRIPTION FACTOR BINDING SITE	Nodal	ENSMUSG00000037171	ENSEMBL	Stat1	ENSMUST00000070968	ENSEMBL	N/A	18971253	PAZAR	mm8	1	chr10	60821586	60822086
OREG1863670	Mus musculus	N/A	TRANSCRIPTION FACTOR BINDING SITE	Nodal	ENSMUSG00000037171	ENSEMBL	Stat1	ENSMUST00000070968	ENSEMBL	N/A	18971253	PAZAR	mm9	1	chr10	60888977	60889477
OREG1863671	Mus musculus	N/A	TRANSCRIPTION FACTOR BINDING SITE	Glb1l2	ENSMUSG00000036395	ENSEMBL	Stat1	ENSMUST00000070968	ENSEMBL	N/A	18971253	PAZAR	mm10	1	chr9	26782264	26782641
OREG1863671	Mus musculus	N/A	TRANSCRIPTION FACTOR BINDING SITE	Glb1l2	ENSMUSG00000036395	ENSEMBL	Stat1	ENSMUST00000070968	ENSEMBL	N/A	18971253	PAZAR	mm8	1	chr9	26531710	26532087
OREG1863671	Mus musculus	N/A	TRANSCRIPTION FACTOR BINDING SITE	Glb1l2	ENSMUSG00000036395	ENSEMBL	Stat1	ENSMUST00000070968	ENSEMBL	N/A	18971253	PAZAR	mm9	1	chr9	26589849	26590226
OREG1863672	Mus musculus	N/A	TRANSCRIPTION FACTOR BINDING SITE	Plcl1	ENSMUSG00000038349	ENSEMBL	Stat1	ENSMUST00000070968	ENSEMBL	N/A	18971253	PAZAR	mm10	1	chr1	55718577	55718839
OREG1863672	Mus musculus	N/A	TRANSCRIPTION FACTOR BINDING SITE	Plcl1	ENSMUSG00000038349	ENSEMBL	Stat1	ENSMUST00000070968	ENSEMBL	N/A	18971253	PAZAR	mm8	1	chr1	55663122	55663384
OREG1863672	Mus musculus	N/A	TRANSCRIPTION FACTOR BINDING SITE	Plcl1	ENSMUSG00000038349	ENSEMBL	Stat1	ENSMUST00000070968	ENSEMBL	N/A	18971253	PAZAR	mm9	1	chr1	55775421	55775683
OREG1863673	Mus musculus	N/A	TRANSCRIPTION FACTOR BINDING SITE	Plcl1	ENSMUSG00000038349	ENSEMBL	Stat1	ENSMUST00000070968	ENSEMBL	N/A	18971253	PAZAR	mm10	1	chr1	55736103	55736528
OREG1863673	Mus musculus	N/A	TRANSCRIPTION FACTOR BINDING SITE	Plcl1	ENSMUSG00000038349	ENSEMBL	Stat1	ENSMUST00000070968	ENSEMBL	N/A	18971253	PAZAR	mm8	1	chr1	55680648	55681073
OREG1863673	Mus musculus	N/A	TRANSCRIPTION FACTOR BINDING SITE	Plcl1	ENSMUSG00000038349	ENSEMBL	Stat1	ENSMUST00000070968	ENSEMBL	N/A	18971253	PAZAR	mm9	1	chr1	55792947	55793372
OREG1863674	Mus musculus	N/A	TRANSCRIPTION FACTOR BINDING SITE	Gstp1	ENSMUSG00000060803	ENSEMBL	Stat1	ENSMUST00000070968	ENSEMBL	N/A	18971253	PAZAR	mm10	1	chr19	4033270	4033596
OREG1863674	Mus musculus	N/A	TRANSCRIPTION FACTOR BINDING SITE	Gstp1	ENSMUSG00000060803	ENSEMBL	Stat1	ENSMUST00000070968	ENSEMBL	N/A	18971253	PAZAR	mm8	1	chr19	4033270	4033596
OREG1863674	Mus musculus	N/A	TRANSCRIPTION FACTOR BINDING SITE	Gstp1	ENSMUSG00000060803	ENSEMBL	Stat1	ENSMUST00000070968	ENSEMBL	N/A	18971253	PAZAR	mm9	1	chr19	4033270	4033596
OREG1863675	Mus musculus	N/A	TRANSCRIPTION FACTOR BINDING SITE	Olfr1127-ps1	ENSMUSG00000083267	ENSEMBL	Stat1	ENSMUST00000070968	ENSEMBL	N/A	18971253	PAZAR	mm10	1	chr2	87520763	87521106
OREG1863675	Mus musculus	N/A	TRANSCRIPTION FACTOR BINDING SITE	Olfr1127-ps1	ENSMUSG00000083267	ENSEMBL	Stat1	ENSMUST00000070968	ENSEMBL	N/A	18971253	PAZAR	mm8	1	chr2	87321602	87321945
OREG1863675	Mus musculus	N/A	TRANSCRIPTION FACTOR BINDING SITE	Olfr1127-ps1	ENSMUSG00000083267	ENSEMBL	Stat1	ENSMUST00000070968	ENSEMBL	N/A	18971253	PAZAR	mm9	1	chr2	87360920	87361263
OREG1863676	Mus musculus	N/A	TRANSCRIPTION FACTOR BINDING SITE	Dlx6os1	ENSMUSG00000090063	ENSEMBL	Stat1	ENSMUST00000070968	ENSEMBL	N/A	18971253	PAZAR	mm10	1	chr6	6801941	6802288
OREG1863676	Mus musculus	N/A	TRANSCRIPTION FACTOR BINDING SITE	Dlx6os1	ENSMUSG00000090063	ENSEMBL	Stat1	ENSMUST00000070968	ENSEMBL	N/A	18971253	PAZAR	mm8	1	chr6	6751941	6752288
OREG1863676	Mus musculus	N/A	TRANSCRIPTION FACTOR BINDING SITE	Dlx6os1	ENSMUSG00000090063	ENSEMBL	Stat1	ENSMUST00000070968	ENSEMBL	N/A	18971253	PAZAR	mm9	1	chr6	6751941	6752288
OREG1863677	Mus musculus	N/A	TRANSCRIPTION FACTOR BINDING SITE	Farp1	ENSMUSG00000025555	ENSEMBL	Stat1	ENSMUST00000070968	ENSEMBL	N/A	18971253	PAZAR	mm10	1	chr14	121052924	121053295
OREG1863677	Mus musculus	N/A	TRANSCRIPTION FACTOR BINDING SITE	Farp1	ENSMUSG00000025555	ENSEMBL	Stat1	ENSMUST00000070968	ENSEMBL	N/A	18971253	PAZAR	mm8	1	chr14	120188104	120188475
OREG1863677	Mus musculus	N/A	TRANSCRIPTION FACTOR BINDING SITE	Farp1	ENSMUSG00000025555	ENSEMBL	Stat1	ENSMUST00000070968	ENSEMBL	N/A	18971253	PAZAR	mm9	1	chr14	121452146	121452517
OREG1863678	Mus musculus	N/A	TRANSCRIPTION FACTOR BINDING SITE	Farp1	ENSMUSG00000025555	ENSEMBL	Stat1	ENSMUST00000070968	ENSEMBL	N/A	18971253	PAZAR	mm10	1	chr14	121093894	121094311
OREG1863678	Mus musculus	N/A	TRANSCRIPTION FACTOR BINDING SITE	Farp1	ENSMUSG00000025555	ENSEMBL	Stat1	ENSMUST00000070968	ENSEMBL	N/A	18971253	PAZAR	mm8	1	chr14	120229074	120229491
OREG1863678	Mus musculus	N/A	TRANSCRIPTION FACTOR BINDING SITE	Farp1	ENSMUSG00000025555	ENSEMBL	Stat1	ENSMUST00000070968	ENSEMBL	N/A	18971253	PAZAR	mm9	1	chr14	121493116	121493533
OREG1863679	Mus musculus	N/A	TRANSCRIPTION FACTOR BINDING SITE	Farp1	ENSMUSG00000025555	ENSEMBL	Stat1	ENSMUST00000070968	ENSEMBL	N/A	18971253	PAZAR	mm10	1	chr14	121108440	121108772
OREG1863679	Mus musculus	N/A	TRANSCRIPTION FACTOR BINDING SITE	Farp1	ENSMUSG00000025555	ENSEMBL	Stat1	ENSMUST00000070968	ENSEMBL	N/A	18971253	PAZAR	mm8	1	chr14	120243620	120243952
OREG1863679	Mus musculus	N/A	TRANSCRIPTION FACTOR BINDING SITE	Farp1	ENSMUSG00000025555	ENSEMBL	Stat1	ENSMUST00000070968	ENSEMBL	N/A	18971253	PAZAR	mm9	1	chr14	121507662	121507994
OREG1863680	Mus musculus	N/A	TRANSCRIPTION FACTOR BINDING SITE	Farp1	ENSMUSG00000025555	ENSEMBL	Stat1	ENSMUST00000070968	ENSEMBL	N/A	18971253	PAZAR	mm10	1	chr14	121175841	121176143
OREG1863680	Mus musculus	N/A	TRANSCRIPTION FACTOR BINDING SITE	Farp1	ENSMUSG00000025555	ENSEMBL	Stat1	ENSMUST00000070968	ENSEMBL	N/A	18971253	PAZAR	mm8	1	chr14	120311021	120311323
OREG1863680	Mus musculus	N/A	TRANSCRIPTION FACTOR BINDING SITE	Farp1	ENSMUSG00000025555	ENSEMBL	Stat1	ENSMUST00000070968	ENSEMBL	N/A	18971253	PAZAR	mm9	1	chr14	121575063	121575365
OREG1863681	Mus musculus	N/A	TRANSCRIPTION FACTOR BINDING SITE	Farp1	ENSMUSG00000025555	ENSEMBL	Stat1	ENSMUST00000070968	ENSEMBL	N/A	18971253	PAZAR	mm10	1	chr14	121219831	121220338
OREG1863681	Mus musculus	N/A	TRANSCRIPTION FACTOR BINDING SITE	Farp1	ENSMUSG00000025555	ENSEMBL	Stat1	ENSMUST00000070968	ENSEMBL	N/A	18971253	PAZAR	mm8	1	chr14	120355011	120355518
OREG1863681	Mus musculus	N/A	TRANSCRIPTION FACTOR BINDING SITE	Farp1	ENSMUSG00000025555	ENSEMBL	Stat1	ENSMUST00000070968	ENSEMBL	N/A	18971253	PAZAR	mm9	1	chr14	121619053	121619560
OREG1863682	Mus musculus	N/A	TRANSCRIPTION FACTOR BINDING SITE	Farp1	ENSMUSG00000025555	ENSEMBL	Stat1	ENSMUST00000070968	ENSEMBL	N/A	18971253	PAZAR	mm10	1	chr14	121251778	121252024
OREG1863682	Mus musculus	N/A	TRANSCRIPTION FACTOR BINDING SITE	Farp1	ENSMUSG00000025555	ENSEMBL	Stat1	ENSMUST00000070968	ENSEMBL	N/A	18971253	PAZAR	mm8	1	chr14	120386958	120387204
OREG1863682	Mus musculus	N/A	TRANSCRIPTION FACTOR BINDING SITE	Farp1	ENSMUSG00000025555	ENSEMBL	Stat1	ENSMUST00000070968	ENSEMBL	N/A	18971253	PAZAR	mm9	1	chr14	121651000	121651246
OREG1863683	Mus musculus	N/A	TRANSCRIPTION FACTOR BINDING SITE	Ash2l	ENSMUSG00000031575	ENSEMBL	Stat1	ENSMUST00000070968	ENSEMBL	N/A	18971253	PAZAR	mm10	1	chr8	25823423	25823800
OREG1863683	Mus musculus	N/A	TRANSCRIPTION FACTOR BINDING SITE	Ash2l	ENSMUSG00000031575	ENSEMBL	Stat1	ENSMUST00000070968	ENSEMBL	N/A	18971253	PAZAR	mm8	1	chr8	27288968	27289345
OREG1863683	Mus musculus	N/A	TRANSCRIPTION FACTOR BINDING SITE	Ash2l	ENSMUSG00000031575	ENSEMBL	Stat1	ENSMUST00000070968	ENSEMBL	N/A	18971253	PAZAR	mm9	1	chr8	26933895	26934272
OREG1863684	Mus musculus	N/A	TRANSCRIPTION FACTOR BINDING SITE	Slc36a4	ENSMUSG00000043885	ENSEMBL	Stat1	ENSMUST00000070968	ENSEMBL	N/A	18971253	PAZAR	mm10	1	chr9	15708884	15709299
OREG1863684	Mus musculus	N/A	TRANSCRIPTION FACTOR BINDING SITE	Slc36a4	ENSMUSG00000043885	ENSEMBL	Stat1	ENSMUST00000070968	ENSEMBL	N/A	18971253	PAZAR	mm8	1	chr9	15459277	15459692
OREG1863684	Mus musculus	N/A	TRANSCRIPTION FACTOR BINDING SITE	Slc36a4	ENSMUSG00000043885	ENSEMBL	Stat1	ENSMUST00000070968	ENSEMBL	N/A	18971253	PAZAR	mm9	1	chr9	15513328	15513743
OREG1863685	Mus musculus	N/A	TRANSCRIPTION FACTOR BINDING SITE	Slc36a4	ENSMUSG00000043885	ENSEMBL	Stat1	ENSMUST00000070968	ENSEMBL	N/A	18971253	PAZAR	mm10	1	chr9	15715239	15715541
OREG1863685	Mus musculus	N/A	TRANSCRIPTION FACTOR BINDING SITE	Slc36a4	ENSMUSG00000043885	ENSEMBL	Stat1	ENSMUST00000070968	ENSEMBL	N/A	18971253	PAZAR	mm8	1	chr9	15465632	15465934
OREG1863685	Mus musculus	N/A	TRANSCRIPTION FACTOR BINDING SITE	Slc36a4	ENSMUSG00000043885	ENSEMBL	Stat1	ENSMUST00000070968	ENSEMBL	N/A	18971253	PAZAR	mm9	1	chr9	15519683	15519985
OREG1863686	Mus musculus	N/A	TRANSCRIPTION FACTOR BINDING SITE	Igf2bp2	ENSMUSG00000033581	ENSEMBL	Stat1	ENSMUST00000070968	ENSEMBL	N/A	18971253	PAZAR	mm10	1	chr16	22093851	22094276
OREG1863686	Mus musculus	N/A	TRANSCRIPTION FACTOR BINDING SITE	Igf2bp2	ENSMUSG00000033581	ENSEMBL	Stat1	ENSMUST00000070968	ENSEMBL	N/A	18971253	PAZAR	mm8	1	chr16	22009107	22009532
OREG1863686	Mus musculus	N/A	TRANSCRIPTION FACTOR BINDING SITE	Igf2bp2	ENSMUSG00000033581	ENSEMBL	Stat1	ENSMUST00000070968	ENSEMBL	N/A	18971253	PAZAR	mm9	1	chr16	22093924	22094349
OREG1863687	Mus musculus	N/A	TRANSCRIPTION FACTOR BINDING SITE	Fam114a1	ENSMUSG00000029185	ENSEMBL	Stat1	ENSMUST00000070968	ENSEMBL	N/A	18971253	PAZAR	mm10	1	chr5	64963306	64963644
OREG1863687	Mus musculus	N/A	TRANSCRIPTION FACTOR BINDING SITE	Fam114a1	ENSMUSG00000029185	ENSEMBL	Stat1	ENSMUST00000070968	ENSEMBL	N/A	18971253	PAZAR	mm8	1	chr5	65242441	65242779
OREG1863687	Mus musculus	N/A	TRANSCRIPTION FACTOR BINDING SITE	Fam114a1	ENSMUSG00000029185	ENSEMBL	Stat1	ENSMUST00000070968	ENSEMBL	N/A	18971253	PAZAR	mm9	1	chr5	65354545	65354883
OREG1863688	Mus musculus	N/A	TRANSCRIPTION FACTOR BINDING SITE	Fam114a1	ENSMUSG00000029185	ENSEMBL	Stat1	ENSMUST00000070968	ENSEMBL	N/A	18971253	PAZAR	mm10	1	chr5	65046026	65046566
OREG1863688	Mus musculus	N/A	TRANSCRIPTION FACTOR BINDING SITE	Fam114a1	ENSMUSG00000029185	ENSEMBL	Stat1	ENSMUST00000070968	ENSEMBL	N/A	18971253	PAZAR	mm8	1	chr5	65325161	65325701
OREG1863688	Mus musculus	N/A	TRANSCRIPTION FACTOR BINDING SITE	Fam114a1	ENSMUSG00000029185	ENSEMBL	Stat1	ENSMUST00000070968	ENSEMBL	N/A	18971253	PAZAR	mm9	1	chr5	65437265	65437805
OREG1863689	Mus musculus	N/A	TRANSCRIPTION FACTOR BINDING SITE	Atxn7l1	ENSMUSG00000020564	ENSEMBL	Stat1	ENSMUST00000070968	ENSEMBL	N/A	18971253	PAZAR	mm10	1	chr12	33302018	33302351
OREG1863689	Mus musculus	N/A	TRANSCRIPTION FACTOR BINDING SITE	Atxn7l1	ENSMUSG00000020564	ENSEMBL	Stat1	ENSMUST00000070968	ENSEMBL	N/A	18971253	PAZAR	mm8	1	chr12	33887265	33887598
OREG1863689	Mus musculus	N/A	TRANSCRIPTION FACTOR BINDING SITE	Atxn7l1	ENSMUSG00000020564	ENSEMBL	Stat1	ENSMUST00000070968	ENSEMBL	N/A	18971253	PAZAR	mm9	1	chr12	33986883	33987216
OREG1863690	Mus musculus	N/A	TRANSCRIPTION FACTOR BINDING SITE	Cacna2d3	ENSMUSG00000021991	ENSEMBL	Stat1	ENSMUST00000070968	ENSEMBL	N/A	18971253	PAZAR	mm10	1	chr14	28775146	28775578
OREG1863690	Mus musculus	N/A	TRANSCRIPTION FACTOR BINDING SITE	Cacna2d3	ENSMUSG00000021991	ENSEMBL	Stat1	ENSMUST00000070968	ENSEMBL	N/A	18971253	PAZAR	mm8	1	chr14	27602157	27602589
OREG1863690	Mus musculus	N/A	TRANSCRIPTION FACTOR BINDING SITE	Cacna2d3	ENSMUSG00000021991	ENSEMBL	Stat1	ENSMUST00000070968	ENSEMBL	N/A	18971253	PAZAR	mm9	1	chr14	29588332	29588764
OREG1863691	Mus musculus	N/A	TRANSCRIPTION FACTOR BINDING SITE	Cacna2d3	ENSMUSG00000021991	ENSEMBL	Stat1	ENSMUST00000070968	ENSEMBL	N/A	18971253	PAZAR	mm10	1	chr14	28777848	28778146
OREG1863691	Mus musculus	N/A	TRANSCRIPTION FACTOR BINDING SITE	Cacna2d3	ENSMUSG00000021991	ENSEMBL	Stat1	ENSMUST00000070968	ENSEMBL	N/A	18971253	PAZAR	mm8	1	chr14	27604859	27605157
OREG1863691	Mus musculus	N/A	TRANSCRIPTION FACTOR BINDING SITE	Cacna2d3	ENSMUSG00000021991	ENSEMBL	Stat1	ENSMUST00000070968	ENSEMBL	N/A	18971253	PAZAR	mm9	1	chr14	29591034	29591332
OREG1863692	Mus musculus	N/A	TRANSCRIPTION FACTOR BINDING SITE	Cacna2d3	ENSMUSG00000021991	ENSEMBL	Stat1	ENSMUST00000070968	ENSEMBL	N/A	18971253	PAZAR	mm10	1	chr14	28988328	28988677
OREG1863692	Mus musculus	N/A	TRANSCRIPTION FACTOR BINDING SITE	Cacna2d3	ENSMUSG00000021991	ENSEMBL	Stat1	ENSMUST00000070968	ENSEMBL	N/A	18971253	PAZAR	mm8	1	chr14	27815339	27815688
OREG1863692	Mus musculus	N/A	TRANSCRIPTION FACTOR BINDING SITE	Cacna2d3	ENSMUSG00000021991	ENSEMBL	Stat1	ENSMUST00000070968	ENSEMBL	N/A	18971253	PAZAR	mm9	1	chr14	29801514	29801863
OREG1863693	Mus musculus	N/A	TRANSCRIPTION FACTOR BINDING SITE	Cacna2d3	ENSMUSG00000021991	ENSEMBL	Stat1	ENSMUST00000070968	ENSEMBL	N/A	18971253	PAZAR	mm10	1	chr14	29107464	29107782
OREG1863693	Mus musculus	N/A	TRANSCRIPTION FACTOR BINDING SITE	Cacna2d3	ENSMUSG00000021991	ENSEMBL	Stat1	ENSMUST00000070968	ENSEMBL	N/A	18971253	PAZAR	mm8	1	chr14	27934475	27934793
OREG1863693	Mus musculus	N/A	TRANSCRIPTION FACTOR BINDING SITE	Cacna2d3	ENSMUSG00000021991	ENSEMBL	Stat1	ENSMUST00000070968	ENSEMBL	N/A	18971253	PAZAR	mm9	1	chr14	29920650	29920968
OREG1863694	Mus musculus	N/A	TRANSCRIPTION FACTOR BINDING SITE	Cacna2d3	ENSMUSG00000021991	ENSEMBL	Stat1	ENSMUST00000070968	ENSEMBL	N/A	18971253	PAZAR	mm10	1	chr14	29672516	29672793
OREG1863694	Mus musculus	N/A	TRANSCRIPTION FACTOR BINDING SITE	Cacna2d3	ENSMUSG00000021991	ENSEMBL	Stat1	ENSMUST00000070968	ENSEMBL	N/A	18971253	PAZAR	mm8	1	chr14	28499527	28499804
OREG1863694	Mus musculus	N/A	TRANSCRIPTION FACTOR BINDING SITE	Cacna2d3	ENSMUSG00000021991	ENSEMBL	Stat1	ENSMUST00000070968	ENSEMBL	N/A	18971253	PAZAR	mm9	1	chr14	30485702	30485979
OREG1863695	Mus musculus	N/A	TRANSCRIPTION FACTOR BINDING SITE	Cacna2d3	ENSMUSG00000021991	ENSEMBL	Stat1	ENSMUST00000070968	ENSEMBL	N/A	18971253	PAZAR	mm10	1	chr14	29702872	29703201
OREG1863695	Mus musculus	N/A	TRANSCRIPTION FACTOR BINDING SITE	Cacna2d3	ENSMUSG00000021991	ENSEMBL	Stat1	ENSMUST00000070968	ENSEMBL	N/A	18971253	PAZAR	mm8	1	chr14	28529883	28530212
OREG1863695	Mus musculus	N/A	TRANSCRIPTION FACTOR BINDING SITE	Cacna2d3	ENSMUSG00000021991	ENSEMBL	Stat1	ENSMUST00000070968	ENSEMBL	N/A	18971253	PAZAR	mm9	1	chr14	30516058	30516387
OREG1863696	Mus musculus	N/A	TRANSCRIPTION FACTOR BINDING SITE	Unc79	ENSMUSG00000021198	ENSEMBL	Stat1	ENSMUST00000070968	ENSEMBL	N/A	18971253	PAZAR	mm10	1	chr12	103150110	103150639
OREG1863696	Mus musculus	N/A	TRANSCRIPTION FACTOR BINDING SITE	Unc79	ENSMUSG00000021198	ENSEMBL	Stat1	ENSMUST00000070968	ENSEMBL	N/A	18971253	PAZAR	mm8	1	chr12	103551160	103551689
OREG1863696	Mus musculus	N/A	TRANSCRIPTION FACTOR BINDING SITE	Unc79	ENSMUSG00000021198	ENSEMBL	Stat1	ENSMUST00000070968	ENSEMBL	N/A	18971253	PAZAR	mm9	1	chr12	104388320	104388849
OREG1863697	Mus musculus	N/A	TRANSCRIPTION FACTOR BINDING SITE	Cyp2c29	ENSMUSG00000003053	ENSEMBL	Stat1	ENSMUST00000070968	ENSEMBL	N/A	18971253	PAZAR	mm10	1	chr19	39285748	39286013
OREG1863697	Mus musculus	N/A	TRANSCRIPTION FACTOR BINDING SITE	Cyp2c29	ENSMUSG00000003053	ENSEMBL	Stat1	ENSMUST00000070968	ENSEMBL	N/A	18971253	PAZAR	mm8	1	chr19	39339059	39339324
OREG1863697	Mus musculus	N/A	TRANSCRIPTION FACTOR BINDING SITE	Cyp2c29	ENSMUSG00000003053	ENSEMBL	Stat1	ENSMUST00000070968	ENSEMBL	N/A	18971253	PAZAR	mm9	1	chr19	39360238	39360503
OREG1863698	Mus musculus	N/A	TRANSCRIPTION FACTOR BINDING SITE	9030612E09Rik	ENSMUSG00000045008	ENSEMBL	Stat1	ENSMUST00000070968	ENSEMBL	N/A	18971253	PAZAR	mm10	1	chr10	43197097	43197477
OREG1863698	Mus musculus	N/A	TRANSCRIPTION FACTOR BINDING SITE	9030612E09Rik	ENSMUSG00000045008	ENSEMBL	Stat1	ENSMUST00000070968	ENSEMBL	N/A	18971253	PAZAR	mm8	1	chr10	42885512	42885892
OREG1863698	Mus musculus	N/A	TRANSCRIPTION FACTOR BINDING SITE	9030612E09Rik	ENSMUSG00000045008	ENSEMBL	Stat1	ENSMUST00000070968	ENSEMBL	N/A	18971253	PAZAR	mm9	1	chr10	42916903	42917283
OREG1863699	Mus musculus	N/A	TRANSCRIPTION FACTOR BINDING SITE	U6	ENSMUSG00000075773	ENSEMBL	Stat1	ENSMUST00000070968	ENSEMBL	N/A	18971253	PAZAR	mm10	1	chr7	11979567	11979944
OREG1863699	Mus musculus	N/A	TRANSCRIPTION FACTOR BINDING SITE	U6	ENSMUSG00000075773	ENSEMBL	Stat1	ENSMUST00000070968	ENSEMBL	N/A	18971253	PAZAR	mm8	1	chr7	10885431	10885808
OREG1863699	Mus musculus	N/A	TRANSCRIPTION FACTOR BINDING SITE	U6	ENSMUSG00000075773	ENSEMBL	Stat1	ENSMUST00000070968	ENSEMBL	N/A	18971253	PAZAR	mm9	1	chr7	12564916	12565293
OREG1863700	Mus musculus	N/A	TRANSCRIPTION FACTOR BINDING SITE	Orai1	ENSMUSG00000049686	ENSEMBL	Stat1	ENSMUST00000070968	ENSEMBL	N/A	18971253	PAZAR	mm10	1	chr5	123000930	123001283
OREG1863700	Mus musculus	N/A	TRANSCRIPTION FACTOR BINDING SITE	Orai1	ENSMUSG00000049686	ENSEMBL	Stat1	ENSMUST00000070968	ENSEMBL	N/A	18971253	PAZAR	mm8	1	chr5	123261547	123261900
OREG1863700	Mus musculus	N/A	TRANSCRIPTION FACTOR BINDING SITE	Orai1	ENSMUSG00000049686	ENSEMBL	Stat1	ENSMUST00000070968	ENSEMBL	N/A	18971253	PAZAR	mm9	1	chr5	123450939	123451292
OREG1863701	Mus musculus	N/A	TRANSCRIPTION FACTOR BINDING SITE	Orai1	ENSMUSG00000049686	ENSEMBL	Stat1	ENSMUST00000070968	ENSEMBL	N/A	18971253	PAZAR	mm10	1	chr5	123024305	123024641
OREG1863701	Mus musculus	N/A	TRANSCRIPTION FACTOR BINDING SITE	Orai1	ENSMUSG00000049686	ENSEMBL	Stat1	ENSMUST00000070968	ENSEMBL	N/A	18971253	PAZAR	mm8	1	chr5	123284922	123285258
OREG1863701	Mus musculus	N/A	TRANSCRIPTION FACTOR BINDING SITE	Orai1	ENSMUSG00000049686	ENSEMBL	Stat1	ENSMUST00000070968	ENSEMBL	N/A	18971253	PAZAR	mm9	1	chr5	123474314	123474650
OREG1863702	Mus musculus	N/A	TRANSCRIPTION FACTOR BINDING SITE	Phyh	ENSMUSG00000026664	ENSEMBL	Stat1	ENSMUST00000070968	ENSEMBL	N/A	18971253	PAZAR	mm10	1	chr2	4922456	4922748
OREG1863702	Mus musculus	N/A	TRANSCRIPTION FACTOR BINDING SITE	Phyh	ENSMUSG00000026664	ENSEMBL	Stat1	ENSMUST00000070968	ENSEMBL	N/A	18971253	PAZAR	mm8	1	chr2	4839728	4840020
OREG1863702	Mus musculus	N/A	TRANSCRIPTION FACTOR BINDING SITE	Phyh	ENSMUSG00000026664	ENSEMBL	Stat1	ENSMUST00000070968	ENSEMBL	N/A	18971253	PAZAR	mm9	1	chr2	4843502	4843794
OREG1863703	Mus musculus	N/A	TRANSCRIPTION FACTOR BINDING SITE	Strn4	ENSMUSG00000030374	ENSEMBL	Stat1	ENSMUST00000070968	ENSEMBL	N/A	18971253	PAZAR	mm10	1	chr7	16826892	16827274
OREG1863703	Mus musculus	N/A	TRANSCRIPTION FACTOR BINDING SITE	Strn4	ENSMUSG00000030374	ENSEMBL	Stat1	ENSMUST00000070968	ENSEMBL	N/A	18971253	PAZAR	mm8	1	chr7	15985414	15985796
OREG1863703	Mus musculus	N/A	TRANSCRIPTION FACTOR BINDING SITE	Strn4	ENSMUSG00000030374	ENSEMBL	Stat1	ENSMUST00000070968	ENSEMBL	N/A	18971253	PAZAR	mm9	1	chr7	17412241	17412623
OREG1863704	Mus musculus	N/A	TRANSCRIPTION FACTOR BINDING SITE	Gnal	ENSMUSG00000024524	ENSEMBL	Stat1	ENSMUST00000070968	ENSEMBL	N/A	18971253	PAZAR	mm10	1	chr18	67216960	67217249
OREG1863704	Mus musculus	N/A	TRANSCRIPTION FACTOR BINDING SITE	Gnal	ENSMUSG00000024524	ENSEMBL	Stat1	ENSMUST00000070968	ENSEMBL	N/A	18971253	PAZAR	mm8	1	chr18	67342329	67342618
OREG1863704	Mus musculus	N/A	TRANSCRIPTION FACTOR BINDING SITE	Gnal	ENSMUSG00000024524	ENSEMBL	Stat1	ENSMUST00000070968	ENSEMBL	N/A	18971253	PAZAR	mm9	1	chr18	67376614	67376903
OREG1863705	Mus musculus	N/A	TRANSCRIPTION FACTOR BINDING SITE	Med13	ENSMUSG00000034297	ENSEMBL	Stat1	ENSMUST00000070968	ENSEMBL	N/A	18971253	PAZAR	mm10	1	chr11	86381433	86381858
OREG1863705	Mus musculus	N/A	TRANSCRIPTION FACTOR BINDING SITE	Med13	ENSMUSG00000034297	ENSEMBL	Stat1	ENSMUST00000070968	ENSEMBL	N/A	18971253	PAZAR	mm8	1	chr11	86197628	86198053
OREG1863705	Mus musculus	N/A	TRANSCRIPTION FACTOR BINDING SITE	Med13	ENSMUSG00000034297	ENSEMBL	Stat1	ENSMUST00000070968	ENSEMBL	N/A	18971253	PAZAR	mm9	1	chr11	86194935	86195360
OREG1863706	Mus musculus	N/A	TRANSCRIPTION FACTOR BINDING SITE	Med13	ENSMUSG00000034297	ENSEMBL	Stat1	ENSMUST00000070968	ENSEMBL	N/A	18971253	PAZAR	mm10	1	chr11	86382509	86382912
OREG1863706	Mus musculus	N/A	TRANSCRIPTION FACTOR BINDING SITE	Med13	ENSMUSG00000034297	ENSEMBL	Stat1	ENSMUST00000070968	ENSEMBL	N/A	18971253	PAZAR	mm8	1	chr11	86198704	86199107
OREG1863706	Mus musculus	N/A	TRANSCRIPTION FACTOR BINDING SITE	Med13	ENSMUSG00000034297	ENSEMBL	Stat1	ENSMUST00000070968	ENSEMBL	N/A	18971253	PAZAR	mm9	1	chr11	86196011	86196414
OREG1863707	Mus musculus	N/A	TRANSCRIPTION FACTOR BINDING SITE	Kif13b	ENSMUSG00000060012	ENSEMBL	Stat1	ENSMUST00000070968	ENSEMBL	N/A	18971253	PAZAR	mm10	1	chr14	64634077	64634469
OREG1863707	Mus musculus	N/A	TRANSCRIPTION FACTOR BINDING SITE	Kif13b	ENSMUSG00000060012	ENSEMBL	Stat1	ENSMUST00000070968	ENSEMBL	N/A	18971253	PAZAR	mm8	1	chr14	63588187	63588579
OREG1863707	Mus musculus	N/A	TRANSCRIPTION FACTOR BINDING SITE	Kif13b	ENSMUSG00000060012	ENSEMBL	Stat1	ENSMUST00000070968	ENSEMBL	N/A	18971253	PAZAR	mm9	1	chr14	65252914	65253306
OREG1863708	Mus musculus	N/A	TRANSCRIPTION FACTOR BINDING SITE	Kif13b	ENSMUSG00000060012	ENSEMBL	Stat1	ENSMUST00000070968	ENSEMBL	N/A	18971253	PAZAR	mm10	1	chr14	64657607	64658062
OREG1863708	Mus musculus	N/A	TRANSCRIPTION FACTOR BINDING SITE	Kif13b	ENSMUSG00000060012	ENSEMBL	Stat1	ENSMUST00000070968	ENSEMBL	N/A	18971253	PAZAR	mm8	1	chr14	63611717	63612172
OREG1863708	Mus musculus	N/A	TRANSCRIPTION FACTOR BINDING SITE	Kif13b	ENSMUSG00000060012	ENSEMBL	Stat1	ENSMUST00000070968	ENSEMBL	N/A	18971253	PAZAR	mm9	1	chr14	65276444	65276899
OREG1863709	Mus musculus	N/A	TRANSCRIPTION FACTOR BINDING SITE	Gne	ENSMUSG00000028479	ENSEMBL	Stat1	ENSMUST00000070968	ENSEMBL	N/A	18971253	PAZAR	mm10	1	chr4	44069436	44069901
OREG1863709	Mus musculus	N/A	TRANSCRIPTION FACTOR BINDING SITE	Gne	ENSMUSG00000028479	ENSEMBL	Stat1	ENSMUST00000070968	ENSEMBL	N/A	18971253	PAZAR	mm8	1	chr4	44090536	44091001
OREG1863709	Mus musculus	N/A	TRANSCRIPTION FACTOR BINDING SITE	Gne	ENSMUSG00000028479	ENSEMBL	Stat1	ENSMUST00000070968	ENSEMBL	N/A	18971253	PAZAR	mm9	1	chr4	44082308	44082773
OREG1863710	Mus musculus	N/A	TRANSCRIPTION FACTOR BINDING SITE	Gne	ENSMUSG00000028479	ENSEMBL	Stat1	ENSMUST00000070968	ENSEMBL	N/A	18971253	PAZAR	mm10	1	chr4	44103540	44103898
OREG1863710	Mus musculus	N/A	TRANSCRIPTION FACTOR BINDING SITE	Gne	ENSMUSG00000028479	ENSEMBL	Stat1	ENSMUST00000070968	ENSEMBL	N/A	18971253	PAZAR	mm8	1	chr4	44124640	44124998
OREG1863710	Mus musculus	N/A	TRANSCRIPTION FACTOR BINDING SITE	Gne	ENSMUSG00000028479	ENSEMBL	Stat1	ENSMUST00000070968	ENSEMBL	N/A	18971253	PAZAR	mm9	1	chr4	44116412	44116770
OREG1863711	Mus musculus	N/A	TRANSCRIPTION FACTOR BINDING SITE	A830018L16Rik	ENSMUSG00000057715	ENSEMBL	Stat1	ENSMUST00000070968	ENSEMBL	N/A	18971253	PAZAR	mm10	1	chr1	12174993	12175373
OREG1863711	Mus musculus	N/A	TRANSCRIPTION FACTOR BINDING SITE	A830018L16Rik	ENSMUSG00000057715	ENSEMBL	Stat1	ENSMUST00000070968	ENSEMBL	N/A	18971253	PAZAR	mm8	1	chr1	12160207	12160587
OREG1863711	Mus musculus	N/A	TRANSCRIPTION FACTOR BINDING SITE	A830018L16Rik	ENSMUSG00000057715	ENSEMBL	Stat1	ENSMUST00000070968	ENSEMBL	N/A	18971253	PAZAR	mm9	1	chr1	12165074	12165454
OREG1863712	Mus musculus	N/A	TRANSCRIPTION FACTOR BINDING SITE	Sumf1	ENSMUSG00000030101	ENSEMBL	Stat1	ENSMUST00000070968	ENSEMBL	N/A	18971253	PAZAR	mm10	1	chr6	108135195	108135744
OREG1863712	Mus musculus	N/A	TRANSCRIPTION FACTOR BINDING SITE	Sumf1	ENSMUSG00000030101	ENSEMBL	Stat1	ENSMUST00000070968	ENSEMBL	N/A	18971253	PAZAR	mm8	1	chr6	108100972	108101521
OREG1863712	Mus musculus	N/A	TRANSCRIPTION FACTOR BINDING SITE	Sumf1	ENSMUSG00000030101	ENSEMBL	Stat1	ENSMUST00000070968	ENSEMBL	N/A	18971253	PAZAR	mm9	1	chr6	108085189	108085738
OREG1863713	Mus musculus	N/A	TRANSCRIPTION FACTOR BINDING SITE	Sumf1	ENSMUSG00000030101	ENSEMBL	Stat1	ENSMUST00000070968	ENSEMBL	N/A	18971253	PAZAR	mm10	1	chr6	108140757	108141238
OREG1863713	Mus musculus	N/A	TRANSCRIPTION FACTOR BINDING SITE	Sumf1	ENSMUSG00000030101	ENSEMBL	Stat1	ENSMUST00000070968	ENSEMBL	N/A	18971253	PAZAR	mm8	1	chr6	108106534	108107015
OREG1863713	Mus musculus	N/A	TRANSCRIPTION FACTOR BINDING SITE	Sumf1	ENSMUSG00000030101	ENSEMBL	Stat1	ENSMUST00000070968	ENSEMBL	N/A	18971253	PAZAR	mm9	1	chr6	108090751	108091232
OREG1863714	Mus musculus	N/A	TRANSCRIPTION FACTOR BINDING SITE	Gbx2	ENSMUSG00000034486	ENSEMBL	Stat1	ENSMUST00000070968	ENSEMBL	N/A	18971253	PAZAR	mm10	1	chr1	89909965	89910288
OREG1863714	Mus musculus	N/A	TRANSCRIPTION FACTOR BINDING SITE	Gbx2	ENSMUSG00000034486	ENSEMBL	Stat1	ENSMUST00000070968	ENSEMBL	N/A	18971253	PAZAR	mm8	1	chr1	91741136	91741459
OREG1863714	Mus musculus	N/A	TRANSCRIPTION FACTOR BINDING SITE	Gbx2	ENSMUSG00000034486	ENSEMBL	Stat1	ENSMUST00000070968	ENSEMBL	N/A	18971253	PAZAR	mm9	1	chr1	91806540	91806863
OREG1863715	Mus musculus	N/A	TRANSCRIPTION FACTOR BINDING SITE	Zmynd8	ENSMUSG00000039671	ENSEMBL	Stat1	ENSMUST00000070968	ENSEMBL	N/A	18971253	PAZAR	mm10	1	chr2	165884459	165884793
OREG1863715	Mus musculus	N/A	TRANSCRIPTION FACTOR BINDING SITE	Zmynd8	ENSMUSG00000039671	ENSEMBL	Stat1	ENSMUST00000070968	ENSEMBL	N/A	18971253	PAZAR	mm8	1	chr2	165575664	165575998
OREG1863715	Mus musculus	N/A	TRANSCRIPTION FACTOR BINDING SITE	Zmynd8	ENSMUSG00000039671	ENSEMBL	Stat1	ENSMUST00000070968	ENSEMBL	N/A	18971253	PAZAR	mm9	1	chr2	165709959	165710293
OREG1863716	Mus musculus	N/A	TRANSCRIPTION FACTOR BINDING SITE	Zmynd8	ENSMUSG00000039671	ENSEMBL	Stat1	ENSMUST00000070968	ENSEMBL	N/A	18971253	PAZAR	mm10	1	chr2	165922091	165922478
OREG1863716	Mus musculus	N/A	TRANSCRIPTION FACTOR BINDING SITE	Zmynd8	ENSMUSG00000039671	ENSEMBL	Stat1	ENSMUST00000070968	ENSEMBL	N/A	18971253	PAZAR	mm8	1	chr2	165613296	165613683
OREG1863716	Mus musculus	N/A	TRANSCRIPTION FACTOR BINDING SITE	Zmynd8	ENSMUSG00000039671	ENSEMBL	Stat1	ENSMUST00000070968	ENSEMBL	N/A	18971253	PAZAR	mm9	1	chr2	165747591	165747978
OREG1863717	Mus musculus	N/A	TRANSCRIPTION FACTOR BINDING SITE	Sardh	ENSMUSG00000009614	ENSEMBL	Stat1	ENSMUST00000070968	ENSEMBL	N/A	18971253	PAZAR	mm10	1	chr2	27206575	27206919
OREG1863717	Mus musculus	N/A	TRANSCRIPTION FACTOR BINDING SITE	Sardh	ENSMUSG00000009614	ENSEMBL	Stat1	ENSMUST00000070968	ENSEMBL	N/A	18971253	PAZAR	mm8	1	chr2	27028584	27028928
OREG1863717	Mus musculus	N/A	TRANSCRIPTION FACTOR BINDING SITE	Sardh	ENSMUSG00000009614	ENSEMBL	Stat1	ENSMUST00000070968	ENSEMBL	N/A	18971253	PAZAR	mm9	1	chr2	27062095	27062439
OREG1863718	Mus musculus	N/A	TRANSCRIPTION FACTOR BINDING SITE	Sardh	ENSMUSG00000009614	ENSEMBL	Stat1	ENSMUST00000070968	ENSEMBL	N/A	18971253	PAZAR	mm10	1	chr2	27215651	27216112
OREG1863718	Mus musculus	N/A	TRANSCRIPTION FACTOR BINDING SITE	Sardh	ENSMUSG00000009614	ENSEMBL	Stat1	ENSMUST00000070968	ENSEMBL	N/A	18971253	PAZAR	mm8	1	chr2	27037660	27038121
OREG1863718	Mus musculus	N/A	TRANSCRIPTION FACTOR BINDING SITE	Sardh	ENSMUSG00000009614	ENSEMBL	Stat1	ENSMUST00000070968	ENSEMBL	N/A	18971253	PAZAR	mm9	1	chr2	27071171	27071632
OREG1863719	Mus musculus	N/A	TRANSCRIPTION FACTOR BINDING SITE	Sardh	ENSMUSG00000009614	ENSEMBL	Stat1	ENSMUST00000070968	ENSEMBL	N/A	18971253	PAZAR	mm10	1	chr2	27218675	27219054
OREG1863719	Mus musculus	N/A	TRANSCRIPTION FACTOR BINDING SITE	Sardh	ENSMUSG00000009614	ENSEMBL	Stat1	ENSMUST00000070968	ENSEMBL	N/A	18971253	PAZAR	mm8	1	chr2	27040684	27041063
OREG1863719	Mus musculus	N/A	TRANSCRIPTION FACTOR BINDING SITE	Sardh	ENSMUSG00000009614	ENSEMBL	Stat1	ENSMUST00000070968	ENSEMBL	N/A	18971253	PAZAR	mm9	1	chr2	27074195	27074574
OREG1863720	Mus musculus	N/A	TRANSCRIPTION FACTOR BINDING SITE	Sardh	ENSMUSG00000009614	ENSEMBL	Stat1	ENSMUST00000070968	ENSEMBL	N/A	18971253	PAZAR	mm10	1	chr2	27248242	27248608
OREG1863720	Mus musculus	N/A	TRANSCRIPTION FACTOR BINDING SITE	Sardh	ENSMUSG00000009614	ENSEMBL	Stat1	ENSMUST00000070968	ENSEMBL	N/A	18971253	PAZAR	mm8	1	chr2	27070251	27070617
OREG1863720	Mus musculus	N/A	TRANSCRIPTION FACTOR BINDING SITE	Sardh	ENSMUSG00000009614	ENSEMBL	Stat1	ENSMUST00000070968	ENSEMBL	N/A	18971253	PAZAR	mm9	1	chr2	27103762	27104128
OREG1863721	Mus musculus	N/A	TRANSCRIPTION FACTOR BINDING SITE	Gphn	ENSMUSG00000047454	ENSEMBL	Stat1	ENSMUST00000070968	ENSEMBL	N/A	18971253	PAZAR	mm10	1	chr12	78205837	78206120
OREG1863721	Mus musculus	N/A	TRANSCRIPTION FACTOR BINDING SITE	Gphn	ENSMUSG00000047454	ENSEMBL	Stat1	ENSMUST00000070968	ENSEMBL	N/A	18971253	PAZAR	mm8	1	chr12	79124677	79124960
OREG1863721	Mus musculus	N/A	TRANSCRIPTION FACTOR BINDING SITE	Gphn	ENSMUSG00000047454	ENSEMBL	Stat1	ENSMUST00000070968	ENSEMBL	N/A	18971253	PAZAR	mm9	1	chr12	79306824	79307107
OREG1863722	Mus musculus	N/A	TRANSCRIPTION FACTOR BINDING SITE	Gphn	ENSMUSG00000047454	ENSEMBL	Stat1	ENSMUST00000070968	ENSEMBL	N/A	18971253	PAZAR	mm10	1	chr12	78266863	78267204
OREG1863722	Mus musculus	N/A	TRANSCRIPTION FACTOR BINDING SITE	Gphn	ENSMUSG00000047454	ENSEMBL	Stat1	ENSMUST00000070968	ENSEMBL	N/A	18971253	PAZAR	mm8	1	chr12	79185703	79186044
OREG1863722	Mus musculus	N/A	TRANSCRIPTION FACTOR BINDING SITE	Gphn	ENSMUSG00000047454	ENSEMBL	Stat1	ENSMUST00000070968	ENSEMBL	N/A	18971253	PAZAR	mm9	1	chr12	79367850	79368191
OREG1863723	Mus musculus	N/A	TRANSCRIPTION FACTOR BINDING SITE	Fam84a	ENSMUSG00000020607	ENSEMBL	Stat1	ENSMUST00000070968	ENSEMBL	N/A	18971253	PAZAR	mm10	1	chr12	14056190	14056498
OREG1863723	Mus musculus	N/A	TRANSCRIPTION FACTOR BINDING SITE	Fam84a	ENSMUSG00000020607	ENSEMBL	Stat1	ENSMUST00000070968	ENSEMBL	N/A	18971253	PAZAR	mm8	1	chr12	14081741	14082049
OREG1863723	Mus musculus	N/A	TRANSCRIPTION FACTOR BINDING SITE	Fam84a	ENSMUSG00000020607	ENSEMBL	Stat1	ENSMUST00000070968	ENSEMBL	N/A	18971253	PAZAR	mm9	1	chr12	14062996	14063304
OREG1863724	Mus musculus	N/A	TRANSCRIPTION FACTOR BINDING SITE	C330018D20Rik	ENSMUSG00000024592	ENSEMBL	Stat1	ENSMUST00000070968	ENSEMBL	N/A	18971253	PAZAR	mm10	1	chr18	56962274	56962811
OREG1863724	Mus musculus	N/A	TRANSCRIPTION FACTOR BINDING SITE	C330018D20Rik	ENSMUSG00000024592	ENSEMBL	Stat1	ENSMUST00000070968	ENSEMBL	N/A	18971253	PAZAR	mm8	1	chr18	57087643	57088180
OREG1863724	Mus musculus	N/A	TRANSCRIPTION FACTOR BINDING SITE	C330018D20Rik	ENSMUSG00000024592	ENSEMBL	Stat1	ENSMUST00000070968	ENSEMBL	N/A	18971253	PAZAR	mm9	1	chr18	57121928	57122465
OREG1863725	Mus musculus	N/A	TRANSCRIPTION FACTOR BINDING SITE	C330018D20Rik	ENSMUSG00000024592	ENSEMBL	Stat1	ENSMUST00000070968	ENSEMBL	N/A	18971253	PAZAR	mm10	1	chr18	56964778	56965081
OREG1863725	Mus musculus	N/A	TRANSCRIPTION FACTOR BINDING SITE	C330018D20Rik	ENSMUSG00000024592	ENSEMBL	Stat1	ENSMUST00000070968	ENSEMBL	N/A	18971253	PAZAR	mm8	1	chr18	57090147	57090450
OREG1863725	Mus musculus	N/A	TRANSCRIPTION FACTOR BINDING SITE	C330018D20Rik	ENSMUSG00000024592	ENSEMBL	Stat1	ENSMUST00000070968	ENSEMBL	N/A	18971253	PAZAR	mm9	1	chr18	57124432	57124735
OREG1863726	Mus musculus	N/A	TRANSCRIPTION FACTOR BINDING SITE	Akap11	ENSMUSG00000022016	ENSEMBL	Stat1	ENSMUST00000070968	ENSEMBL	N/A	18971253	PAZAR	mm10	1	chr14	78529096	78529439
OREG1863726	Mus musculus	N/A	TRANSCRIPTION FACTOR BINDING SITE	Akap11	ENSMUSG00000022016	ENSEMBL	Stat1	ENSMUST00000070968	ENSEMBL	N/A	18971253	PAZAR	mm8	1	chr14	77263251	77263594
OREG1863726	Mus musculus	N/A	TRANSCRIPTION FACTOR BINDING SITE	Akap11	ENSMUSG00000022016	ENSEMBL	Stat1	ENSMUST00000070968	ENSEMBL	N/A	18971253	PAZAR	mm9	1	chr14	78928903	78929246
OREG1863727	Mus musculus	N/A	TRANSCRIPTION FACTOR BINDING SITE	Frat2	ENSMUSG00000047604	ENSEMBL	Stat1	ENSMUST00000070968	ENSEMBL	N/A	18971253	PAZAR	mm10	1	chr19	41829661	41830090
OREG1863727	Mus musculus	N/A	TRANSCRIPTION FACTOR BINDING SITE	Frat2	ENSMUSG00000047604	ENSEMBL	Stat1	ENSMUST00000070968	ENSEMBL	N/A	18971253	PAZAR	mm8	1	chr19	41882972	41883401
OREG1863727	Mus musculus	N/A	TRANSCRIPTION FACTOR BINDING SITE	Frat2	ENSMUSG00000047604	ENSEMBL	Stat1	ENSMUST00000070968	ENSEMBL	N/A	18971253	PAZAR	mm9	1	chr19	41904151	41904580
OREG1863728	Mus musculus	N/A	TRANSCRIPTION FACTOR BINDING SITE	Frat2	ENSMUSG00000047604	ENSEMBL	Stat1	ENSMUST00000070968	ENSEMBL	N/A	18971253	PAZAR	mm10	1	chr19	41838960	41839288
OREG1863728	Mus musculus	N/A	TRANSCRIPTION FACTOR BINDING SITE	Frat2	ENSMUSG00000047604	ENSEMBL	Stat1	ENSMUST00000070968	ENSEMBL	N/A	18971253	PAZAR	mm8	1	chr19	41892271	41892599
OREG1863728	Mus musculus	N/A	TRANSCRIPTION FACTOR BINDING SITE	Frat2	ENSMUSG00000047604	ENSEMBL	Stat1	ENSMUST00000070968	ENSEMBL	N/A	18971253	PAZAR	mm9	1	chr19	41913450	41913778
OREG1863729	Mus musculus	N/A	TRANSCRIPTION FACTOR BINDING SITE	Prelp	ENSMUSG00000041577	ENSEMBL	Stat1	ENSMUST00000070968	ENSEMBL	N/A	18971253	PAZAR	mm10	1	chr1	133934426	133934761
OREG1863729	Mus musculus	N/A	TRANSCRIPTION FACTOR BINDING SITE	Prelp	ENSMUSG00000041577	ENSEMBL	Stat1	ENSMUST00000070968	ENSEMBL	N/A	18971253	PAZAR	mm8	1	chr1	135750837	135751172
OREG1863729	Mus musculus	N/A	TRANSCRIPTION FACTOR BINDING SITE	Prelp	ENSMUSG00000041577	ENSEMBL	Stat1	ENSMUST00000070968	ENSEMBL	N/A	18971253	PAZAR	mm9	1	chr1	135831003	135831338
OREG1863730	Mus musculus	N/A	TRANSCRIPTION FACTOR BINDING SITE	Shb	ENSMUSG00000044813	ENSEMBL	Stat1	ENSMUST00000070968	ENSEMBL	N/A	18971253	PAZAR	mm10	1	chr4	45413656	45414009
OREG1863730	Mus musculus	N/A	TRANSCRIPTION FACTOR BINDING SITE	Shb	ENSMUSG00000044813	ENSEMBL	Stat1	ENSMUST00000070968	ENSEMBL	N/A	18971253	PAZAR	mm8	1	chr4	45434756	45435109
OREG1863730	Mus musculus	N/A	TRANSCRIPTION FACTOR BINDING SITE	Shb	ENSMUSG00000044813	ENSEMBL	Stat1	ENSMUST00000070968	ENSEMBL	N/A	18971253	PAZAR	mm9	1	chr4	45426528	45426881
OREG1863731	Mus musculus	N/A	TRANSCRIPTION FACTOR BINDING SITE	Shb	ENSMUSG00000044813	ENSEMBL	Stat1	ENSMUST00000070968	ENSEMBL	N/A	18971253	PAZAR	mm10	1	chr4	45483797	45484279
OREG1863731	Mus musculus	N/A	TRANSCRIPTION FACTOR BINDING SITE	Shb	ENSMUSG00000044813	ENSEMBL	Stat1	ENSMUST00000070968	ENSEMBL	N/A	18971253	PAZAR	mm8	1	chr4	45504897	45505379
OREG1863731	Mus musculus	N/A	TRANSCRIPTION FACTOR BINDING SITE	Shb	ENSMUSG00000044813	ENSEMBL	Stat1	ENSMUST00000070968	ENSEMBL	N/A	18971253	PAZAR	mm9	1	chr4	45496669	45497151
OREG1863732	Mus musculus	N/A	TRANSCRIPTION FACTOR BINDING SITE	Shb	ENSMUSG00000044813	ENSEMBL	Stat1	ENSMUST00000070968	ENSEMBL	N/A	18971253	PAZAR	mm10	1	chr4	45487248	45487898
OREG1863732	Mus musculus	N/A	TRANSCRIPTION FACTOR BINDING SITE	Shb	ENSMUSG00000044813	ENSEMBL	Stat1	ENSMUST00000070968	ENSEMBL	N/A	18971253	PAZAR	mm8	1	chr4	45508348	45508998
OREG1863732	Mus musculus	N/A	TRANSCRIPTION FACTOR BINDING SITE	Shb	ENSMUSG00000044813	ENSEMBL	Stat1	ENSMUST00000070968	ENSEMBL	N/A	18971253	PAZAR	mm9	1	chr4	45500120	45500770
OREG1863733	Mus musculus	N/A	TRANSCRIPTION FACTOR BINDING SITE	Shb	ENSMUSG00000044813	ENSEMBL	Stat1	ENSMUST00000070968	ENSEMBL	N/A	18971253	PAZAR	mm10	1	chr4	45495630	45496250
OREG1863733	Mus musculus	N/A	TRANSCRIPTION FACTOR BINDING SITE	Shb	ENSMUSG00000044813	ENSEMBL	Stat1	ENSMUST00000070968	ENSEMBL	N/A	18971253	PAZAR	mm8	1	chr4	45516730	45517350
OREG1863733	Mus musculus	N/A	TRANSCRIPTION FACTOR BINDING SITE	Shb	ENSMUSG00000044813	ENSEMBL	Stat1	ENSMUST00000070968	ENSEMBL	N/A	18971253	PAZAR	mm9	1	chr4	45508502	45509122
OREG1863734	Mus musculus	N/A	TRANSCRIPTION FACTOR BINDING SITE	Shb	ENSMUSG00000044813	ENSEMBL	Stat1	ENSMUST00000070968	ENSEMBL	N/A	18971253	PAZAR	mm10	1	chr4	45527267	45527565
OREG1863734	Mus musculus	N/A	TRANSCRIPTION FACTOR BINDING SITE	Shb	ENSMUSG00000044813	ENSEMBL	Stat1	ENSMUST00000070968	ENSEMBL	N/A	18971253	PAZAR	mm8	1	chr4	45548367	45548665
OREG1863734	Mus musculus	N/A	TRANSCRIPTION FACTOR BINDING SITE	Shb	ENSMUSG00000044813	ENSEMBL	Stat1	ENSMUST00000070968	ENSEMBL	N/A	18971253	PAZAR	mm9	1	chr4	45540139	45540437
OREG1863735	Mus musculus	N/A	TRANSCRIPTION FACTOR BINDING SITE	Atxn1	ENSMUSG00000046876	ENSEMBL	Stat1	ENSMUST00000070968	ENSEMBL	N/A	18971253	PAZAR	mm10	1	chr13	45603619	45603997
OREG1863735	Mus musculus	N/A	TRANSCRIPTION FACTOR BINDING SITE	Atxn1	ENSMUSG00000046876	ENSEMBL	Stat1	ENSMUST00000070968	ENSEMBL	N/A	18971253	PAZAR	mm8	1	chr13	45614591	45614969
OREG1863735	Mus musculus	N/A	TRANSCRIPTION FACTOR BINDING SITE	Atxn1	ENSMUSG00000046876	ENSEMBL	Stat1	ENSMUST00000070968	ENSEMBL	N/A	18971253	PAZAR	mm9	1	chr13	45698988	45699366
OREG1863736	Mus musculus	N/A	TRANSCRIPTION FACTOR BINDING SITE	Atxn1	ENSMUSG00000046876	ENSEMBL	Stat1	ENSMUST00000070968	ENSEMBL	N/A	18971253	PAZAR	mm10	1	chr13	45903677	45904340
OREG1863736	Mus musculus	N/A	TRANSCRIPTION FACTOR BINDING SITE	Atxn1	ENSMUSG00000046876	ENSEMBL	Stat1	ENSMUST00000070968	ENSEMBL	N/A	18971253	PAZAR	mm8	1	chr13	45914649	45915312
OREG1863736	Mus musculus	N/A	TRANSCRIPTION FACTOR BINDING SITE	Atxn1	ENSMUSG00000046876	ENSEMBL	Stat1	ENSMUST00000070968	ENSEMBL	N/A	18971253	PAZAR	mm9	1	chr13	45999046	45999709
OREG1863737	Mus musculus	N/A	TRANSCRIPTION FACTOR BINDING SITE	Atxn1	ENSMUSG00000046876	ENSEMBL	Stat1	ENSMUST00000070968	ENSEMBL	N/A	18971253	PAZAR	mm10	1	chr13	45939686	45939991
OREG1863737	Mus musculus	N/A	TRANSCRIPTION FACTOR BINDING SITE	Atxn1	ENSMUSG00000046876	ENSEMBL	Stat1	ENSMUST00000070968	ENSEMBL	N/A	18971253	PAZAR	mm8	1	chr13	45950658	45950963
OREG1863737	Mus musculus	N/A	TRANSCRIPTION FACTOR BINDING SITE	Atxn1	ENSMUSG00000046876	ENSEMBL	Stat1	ENSMUST00000070968	ENSEMBL	N/A	18971253	PAZAR	mm9	1	chr13	46035055	46035360
OREG1863738	Mus musculus	N/A	TRANSCRIPTION FACTOR BINDING SITE	Atxn1	ENSMUSG00000046876	ENSEMBL	Stat1	ENSMUST00000070968	ENSEMBL	N/A	18971253	PAZAR	mm10	1	chr13	45958244	45958668
OREG1863738	Mus musculus	N/A	TRANSCRIPTION FACTOR BINDING SITE	Atxn1	ENSMUSG00000046876	ENSEMBL	Stat1	ENSMUST00000070968	ENSEMBL	N/A	18971253	PAZAR	mm8	1	chr13	45969216	45969640
OREG1863738	Mus musculus	N/A	TRANSCRIPTION FACTOR BINDING SITE	Atxn1	ENSMUSG00000046876	ENSEMBL	Stat1	ENSMUST00000070968	ENSEMBL	N/A	18971253	PAZAR	mm9	1	chr13	46053613	46054037
OREG1863739	Mus musculus	N/A	TRANSCRIPTION FACTOR BINDING SITE	6430550D23Rik	ENSMUSG00000074646	ENSEMBL	Stat1	ENSMUST00000070968	ENSEMBL	N/A	18971253	PAZAR	mm10	1	chr2	156007835	156008129
OREG1863739	Mus musculus	N/A	TRANSCRIPTION FACTOR BINDING SITE	6430550D23Rik	ENSMUSG00000074646	ENSEMBL	Stat1	ENSMUST00000070968	ENSEMBL	N/A	18971253	PAZAR	mm8	1	chr2	155699276	155699570
OREG1863739	Mus musculus	N/A	TRANSCRIPTION FACTOR BINDING SITE	6430550D23Rik	ENSMUSG00000074646	ENSEMBL	Stat1	ENSMUST00000070968	ENSEMBL	N/A	18971253	PAZAR	mm9	1	chr2	155833571	155833865
OREG1863740	Mus musculus	N/A	TRANSCRIPTION FACTOR BINDING SITE	Inmt	ENSMUSG00000003477	ENSEMBL	Stat1	ENSMUST00000070968	ENSEMBL	N/A	18971253	PAZAR	mm10	1	chr6	55175546	55175892
OREG1863740	Mus musculus	N/A	TRANSCRIPTION FACTOR BINDING SITE	Inmt	ENSMUSG00000003477	ENSEMBL	Stat1	ENSMUST00000070968	ENSEMBL	N/A	18971253	PAZAR	mm8	1	chr6	55105124	55105470
OREG1863740	Mus musculus	N/A	TRANSCRIPTION FACTOR BINDING SITE	Inmt	ENSMUSG00000003477	ENSEMBL	Stat1	ENSMUST00000070968	ENSEMBL	N/A	18971253	PAZAR	mm9	1	chr6	55125540	55125886
OREG1863741	Mus musculus	N/A	TRANSCRIPTION FACTOR BINDING SITE	Inmt	ENSMUSG00000003477	ENSEMBL	Stat1	ENSMUST00000070968	ENSEMBL	N/A	18971253	PAZAR	mm10	1	chr6	55176067	55176381
OREG1863741	Mus musculus	N/A	TRANSCRIPTION FACTOR BINDING SITE	Inmt	ENSMUSG00000003477	ENSEMBL	Stat1	ENSMUST00000070968	ENSEMBL	N/A	18971253	PAZAR	mm8	1	chr6	55105645	55105959
OREG1863741	Mus musculus	N/A	TRANSCRIPTION FACTOR BINDING SITE	Inmt	ENSMUSG00000003477	ENSEMBL	Stat1	ENSMUST00000070968	ENSEMBL	N/A	18971253	PAZAR	mm9	1	chr6	55126061	55126375
OREG1863742	Mus musculus	N/A	TRANSCRIPTION FACTOR BINDING SITE	Inmt	ENSMUSG00000003477	ENSEMBL	Stat1	ENSMUST00000070968	ENSEMBL	N/A	18971253	PAZAR	mm10	1	chr6	55178428	55178795
OREG1863742	Mus musculus	N/A	TRANSCRIPTION FACTOR BINDING SITE	Inmt	ENSMUSG00000003477	ENSEMBL	Stat1	ENSMUST00000070968	ENSEMBL	N/A	18971253	PAZAR	mm8	1	chr6	55108006	55108373
OREG1863742	Mus musculus	N/A	TRANSCRIPTION FACTOR BINDING SITE	Inmt	ENSMUSG00000003477	ENSEMBL	Stat1	ENSMUST00000070968	ENSEMBL	N/A	18971253	PAZAR	mm9	1	chr6	55128422	55128789
OREG1863743	Mus musculus	N/A	TRANSCRIPTION FACTOR BINDING SITE	Inmt	ENSMUSG00000003477	ENSEMBL	Stat1	ENSMUST00000070968	ENSEMBL	N/A	18971253	PAZAR	mm10	1	chr6	55182787	55183473
OREG1863743	Mus musculus	N/A	TRANSCRIPTION FACTOR BINDING SITE	Inmt	ENSMUSG00000003477	ENSEMBL	Stat1	ENSMUST00000070968	ENSEMBL	N/A	18971253	PAZAR	mm8	1	chr6	55112365	55113051
OREG1863743	Mus musculus	N/A	TRANSCRIPTION FACTOR BINDING SITE	Inmt	ENSMUSG00000003477	ENSEMBL	Stat1	ENSMUST00000070968	ENSEMBL	N/A	18971253	PAZAR	mm9	1	chr6	55132781	55133467
OREG1863744	Mus musculus	N/A	TRANSCRIPTION FACTOR BINDING SITE	Inmt	ENSMUSG00000003477	ENSEMBL	Stat1	ENSMUST00000070968	ENSEMBL	N/A	18971253	PAZAR	mm10	1	chr6	55191571	55191870
OREG1863744	Mus musculus	N/A	TRANSCRIPTION FACTOR BINDING SITE	Inmt	ENSMUSG00000003477	ENSEMBL	Stat1	ENSMUST00000070968	ENSEMBL	N/A	18971253	PAZAR	mm8	1	chr6	55121149	55121448
OREG1863744	Mus musculus	N/A	TRANSCRIPTION FACTOR BINDING SITE	Inmt	ENSMUSG00000003477	ENSEMBL	Stat1	ENSMUST00000070968	ENSEMBL	N/A	18971253	PAZAR	mm9	1	chr6	55141565	55141864
OREG1863745	Mus musculus	N/A	TRANSCRIPTION FACTOR BINDING SITE	Cyp2u1	ENSMUSG00000027983	ENSEMBL	Stat1	ENSMUST00000070968	ENSEMBL	N/A	18971253	PAZAR	mm10	1	chr3	131283280	131283642
OREG1863745	Mus musculus	N/A	TRANSCRIPTION FACTOR BINDING SITE	Cyp2u1	ENSMUSG00000027983	ENSEMBL	Stat1	ENSMUST00000070968	ENSEMBL	N/A	18971253	PAZAR	mm8	1	chr3	131272435	131272797
OREG1863745	Mus musculus	N/A	TRANSCRIPTION FACTOR BINDING SITE	Cyp2u1	ENSMUSG00000027983	ENSEMBL	Stat1	ENSMUST00000070968	ENSEMBL	N/A	18971253	PAZAR	mm9	1	chr3	130986198	130986560
OREG1863746	Mus musculus	N/A	TRANSCRIPTION FACTOR BINDING SITE	Cyp2u1	ENSMUSG00000027983	ENSEMBL	Stat1	ENSMUST00000070968	ENSEMBL	N/A	18971253	PAZAR	mm10	1	chr3	131312309	131312745
OREG1863746	Mus musculus	N/A	TRANSCRIPTION FACTOR BINDING SITE	Cyp2u1	ENSMUSG00000027983	ENSEMBL	Stat1	ENSMUST00000070968	ENSEMBL	N/A	18971253	PAZAR	mm8	1	chr3	131301464	131301900
OREG1863746	Mus musculus	N/A	TRANSCRIPTION FACTOR BINDING SITE	Cyp2u1	ENSMUSG00000027983	ENSEMBL	Stat1	ENSMUST00000070968	ENSEMBL	N/A	18971253	PAZAR	mm9	1	chr3	131015227	131015663
OREG1863747	Mus musculus	N/A	TRANSCRIPTION FACTOR BINDING SITE	Gm5921	ENSMUSG00000074034	ENSEMBL	Stat1	ENSMUST00000070968	ENSEMBL	N/A	18971253	PAZAR	mm10	1	chr9	115454846	115455278
OREG1863747	Mus musculus	N/A	TRANSCRIPTION FACTOR BINDING SITE	Gm5921	ENSMUSG00000074034	ENSEMBL	Stat1	ENSMUST00000070968	ENSEMBL	N/A	18971253	PAZAR	mm8	1	chr9	115303544	115303976
OREG1863747	Mus musculus	N/A	TRANSCRIPTION FACTOR BINDING SITE	Gm5921	ENSMUSG00000074034	ENSEMBL	Stat1	ENSMUST00000070968	ENSEMBL	N/A	18971253	PAZAR	mm9	1	chr9	115363964	115364396
OREG1863748	Mus musculus	N/A	TRANSCRIPTION FACTOR BINDING SITE	Gm5921	ENSMUSG00000074034	ENSEMBL	Stat1	ENSMUST00000070968	ENSEMBL	N/A	18971253	PAZAR	mm10	1	chr9	115480908	115481289
OREG1863748	Mus musculus	N/A	TRANSCRIPTION FACTOR BINDING SITE	Gm5921	ENSMUSG00000074034	ENSEMBL	Stat1	ENSMUST00000070968	ENSEMBL	N/A	18971253	PAZAR	mm8	1	chr9	115329606	115329987
OREG1863748	Mus musculus	N/A	TRANSCRIPTION FACTOR BINDING SITE	Gm5921	ENSMUSG00000074034	ENSEMBL	Stat1	ENSMUST00000070968	ENSEMBL	N/A	18971253	PAZAR	mm9	1	chr9	115390026	115390407
OREG1863749	Mus musculus	N/A	TRANSCRIPTION FACTOR BINDING SITE	Zfhx3	ENSMUSG00000038872	ENSEMBL	Stat1	ENSMUST00000070968	ENSEMBL	N/A	18971253	PAZAR	mm10	1	chr8	108573530	108573904
OREG1863749	Mus musculus	N/A	TRANSCRIPTION FACTOR BINDING SITE	Zfhx3	ENSMUSG00000038872	ENSEMBL	Stat1	ENSMUST00000070968	ENSEMBL	N/A	18971253	PAZAR	mm8	1	chr8	111462659	111463033
OREG1863749	Mus musculus	N/A	TRANSCRIPTION FACTOR BINDING SITE	Zfhx3	ENSMUSG00000038872	ENSEMBL	Stat1	ENSMUST00000070968	ENSEMBL	N/A	18971253	PAZAR	mm9	1	chr8	111097430	111097804
OREG1863750	Mus musculus	N/A	TRANSCRIPTION FACTOR BINDING SITE	Zfhx3	ENSMUSG00000038872	ENSEMBL	Stat1	ENSMUST00000070968	ENSEMBL	N/A	18971253	PAZAR	mm10	1	chr8	108645264	108645645
OREG1863750	Mus musculus	N/A	TRANSCRIPTION FACTOR BINDING SITE	Zfhx3	ENSMUSG00000038872	ENSEMBL	Stat1	ENSMUST00000070968	ENSEMBL	N/A	18971253	PAZAR	mm8	1	chr8	111534393	111534774
OREG1863750	Mus musculus	N/A	TRANSCRIPTION FACTOR BINDING SITE	Zfhx3	ENSMUSG00000038872	ENSEMBL	Stat1	ENSMUST00000070968	ENSEMBL	N/A	18971253	PAZAR	mm9	1	chr8	111169164	111169545
OREG1863751	Mus musculus	N/A	TRANSCRIPTION FACTOR BINDING SITE	Zfhx3	ENSMUSG00000038872	ENSEMBL	Stat1	ENSMUST00000070968	ENSEMBL	N/A	18971253	PAZAR	mm10	1	chr8	108706604	108707169
OREG1863751	Mus musculus	N/A	TRANSCRIPTION FACTOR BINDING SITE	Zfhx3	ENSMUSG00000038872	ENSEMBL	Stat1	ENSMUST00000070968	ENSEMBL	N/A	18971253	PAZAR	mm8	1	chr8	111595733	111596298
OREG1863751	Mus musculus	N/A	TRANSCRIPTION FACTOR BINDING SITE	Zfhx3	ENSMUSG00000038872	ENSEMBL	Stat1	ENSMUST00000070968	ENSEMBL	N/A	18971253	PAZAR	mm9	1	chr8	111230504	111231069
OREG1863752	Mus musculus	N/A	TRANSCRIPTION FACTOR BINDING SITE	Zfhx3	ENSMUSG00000038872	ENSEMBL	Stat1	ENSMUST00000070968	ENSEMBL	N/A	18971253	PAZAR	mm10	1	chr8	108760670	108761010
OREG1863752	Mus musculus	N/A	TRANSCRIPTION FACTOR BINDING SITE	Zfhx3	ENSMUSG00000038872	ENSEMBL	Stat1	ENSMUST00000070968	ENSEMBL	N/A	18971253	PAZAR	mm8	1	chr8	111649799	111650139
OREG1863752	Mus musculus	N/A	TRANSCRIPTION FACTOR BINDING SITE	Zfhx3	ENSMUSG00000038872	ENSEMBL	Stat1	ENSMUST00000070968	ENSEMBL	N/A	18971253	PAZAR	mm9	1	chr8	111284570	111284910
OREG1863753	Mus musculus	N/A	TRANSCRIPTION FACTOR BINDING SITE	Zfhx3	ENSMUSG00000038872	ENSEMBL	Stat1	ENSMUST00000070968	ENSEMBL	N/A	18971253	PAZAR	mm10	1	chr8	108993750	108994070
OREG1863753	Mus musculus	N/A	TRANSCRIPTION FACTOR BINDING SITE	Zfhx3	ENSMUSG00000038872	ENSEMBL	Stat1	ENSMUST00000070968	ENSEMBL	N/A	18971253	PAZAR	mm8	1	chr8	111882879	111883199
OREG1863753	Mus musculus	N/A	TRANSCRIPTION FACTOR BINDING SITE	Zfhx3	ENSMUSG00000038872	ENSEMBL	Stat1	ENSMUST00000070968	ENSEMBL	N/A	18971253	PAZAR	mm9	1	chr8	111517650	111517970
OREG1863754	Mus musculus	N/A	TRANSCRIPTION FACTOR BINDING SITE	Zfhx3	ENSMUSG00000038872	ENSEMBL	Stat1	ENSMUST00000070968	ENSEMBL	N/A	18971253	PAZAR	mm10	1	chr8	109013980	109014305
OREG1863754	Mus musculus	N/A	TRANSCRIPTION FACTOR BINDING SITE	Zfhx3	ENSMUSG00000038872	ENSEMBL	Stat1	ENSMUST00000070968	ENSEMBL	N/A	18971253	PAZAR	mm8	1	chr8	111903109	111903434
OREG1863754	Mus musculus	N/A	TRANSCRIPTION FACTOR BINDING SITE	Zfhx3	ENSMUSG00000038872	ENSEMBL	Stat1	ENSMUST00000070968	ENSEMBL	N/A	18971253	PAZAR	mm9	1	chr8	111537880	111538205
OREG1863755	Mus musculus	N/A	TRANSCRIPTION FACTOR BINDING SITE	Rnf149	ENSMUSG00000048234	ENSEMBL	Stat1	ENSMUST00000070968	ENSEMBL	N/A	18971253	PAZAR	mm10	1	chr1	39575527	39575850
OREG1863755	Mus musculus	N/A	TRANSCRIPTION FACTOR BINDING SITE	Rnf149	ENSMUSG00000048234	ENSEMBL	Stat1	ENSMUST00000070968	ENSEMBL	N/A	18971253	PAZAR	mm8	1	chr1	39520073	39520396
OREG1863755	Mus musculus	N/A	TRANSCRIPTION FACTOR BINDING SITE	Rnf149	ENSMUSG00000048234	ENSEMBL	Stat1	ENSMUST00000070968	ENSEMBL	N/A	18971253	PAZAR	mm9	1	chr1	39632372	39632695
OREG1863756	Mus musculus	N/A	TRANSCRIPTION FACTOR BINDING SITE	Rnf149	ENSMUSG00000048234	ENSEMBL	Stat1	ENSMUST00000070968	ENSEMBL	N/A	18971253	PAZAR	mm10	1	chr1	39577455	39577857
OREG1863756	Mus musculus	N/A	TRANSCRIPTION FACTOR BINDING SITE	Rnf149	ENSMUSG00000048234	ENSEMBL	Stat1	ENSMUST00000070968	ENSEMBL	N/A	18971253	PAZAR	mm8	1	chr1	39522001	39522403
OREG1863756	Mus musculus	N/A	TRANSCRIPTION FACTOR BINDING SITE	Rnf149	ENSMUSG00000048234	ENSEMBL	Stat1	ENSMUST00000070968	ENSEMBL	N/A	18971253	PAZAR	mm9	1	chr1	39634300	39634702
OREG1863757	Mus musculus	N/A	TRANSCRIPTION FACTOR BINDING SITE	Map4k3	ENSMUSG00000024242	ENSEMBL	Stat1	ENSMUST00000070968	ENSEMBL	N/A	18971253	PAZAR	mm10	1	chr17	80771309	80771685
OREG1863757	Mus musculus	N/A	TRANSCRIPTION FACTOR BINDING SITE	Map4k3	ENSMUSG00000024242	ENSEMBL	Stat1	ENSMUST00000070968	ENSEMBL	N/A	18971253	PAZAR	mm8	1	chr17	80679635	80680011
OREG1863757	Mus musculus	N/A	TRANSCRIPTION FACTOR BINDING SITE	Map4k3	ENSMUSG00000024242	ENSEMBL	Stat1	ENSMUST00000070968	ENSEMBL	N/A	18971253	PAZAR	mm9	1	chr17	81170649	81171025
OREG1863758	Mus musculus	N/A	TRANSCRIPTION FACTOR BINDING SITE	Map4k3	ENSMUSG00000024242	ENSEMBL	Stat1	ENSMUST00000070968	ENSEMBL	N/A	18971253	PAZAR	mm10	1	chr17	80785074	80785411
OREG1863758	Mus musculus	N/A	TRANSCRIPTION FACTOR BINDING SITE	Map4k3	ENSMUSG00000024242	ENSEMBL	Stat1	ENSMUST00000070968	ENSEMBL	N/A	18971253	PAZAR	mm8	1	chr17	80693400	80693737
OREG1863758	Mus musculus	N/A	TRANSCRIPTION FACTOR BINDING SITE	Map4k3	ENSMUSG00000024242	ENSEMBL	Stat1	ENSMUST00000070968	ENSEMBL	N/A	18971253	PAZAR	mm9	1	chr17	81184414	81184751
OREG1863759	Mus musculus	N/A	TRANSCRIPTION FACTOR BINDING SITE	Tst	ENSMUSG00000044986	ENSEMBL	Stat1	ENSMUST00000070968	ENSEMBL	N/A	18971253	PAZAR	mm10	1	chr15	78402526	78402843
OREG1863759	Mus musculus	N/A	TRANSCRIPTION FACTOR BINDING SITE	Tst	ENSMUSG00000044986	ENSEMBL	Stat1	ENSMUST00000070968	ENSEMBL	N/A	18971253	PAZAR	mm8	1	chr15	78229781	78230098
OREG1863759	Mus musculus	N/A	TRANSCRIPTION FACTOR BINDING SITE	Tst	ENSMUSG00000044986	ENSEMBL	Stat1	ENSMUST00000070968	ENSEMBL	N/A	18971253	PAZAR	mm9	1	chr15	78232956	78233273
OREG1863760	Mus musculus	N/A	TRANSCRIPTION FACTOR BINDING SITE	Tcf7l1	ENSMUSG00000055799	ENSEMBL	Stat1	ENSMUST00000070968	ENSEMBL	N/A	18971253	PAZAR	mm10	1	chr6	72621047	72621408
OREG1863760	Mus musculus	N/A	TRANSCRIPTION FACTOR BINDING SITE	Tcf7l1	ENSMUSG00000055799	ENSEMBL	Stat1	ENSMUST00000070968	ENSEMBL	N/A	18971253	PAZAR	mm8	1	chr6	72550556	72550917
OREG1863760	Mus musculus	N/A	TRANSCRIPTION FACTOR BINDING SITE	Tcf7l1	ENSMUSG00000055799	ENSEMBL	Stat1	ENSMUST00000070968	ENSEMBL	N/A	18971253	PAZAR	mm9	1	chr6	72571041	72571402
OREG1863761	Mus musculus	N/A	TRANSCRIPTION FACTOR BINDING SITE	Tcf7l1	ENSMUSG00000055799	ENSEMBL	Stat1	ENSMUST00000070968	ENSEMBL	N/A	18971253	PAZAR	mm10	1	chr6	72637706	72638132
OREG1863761	Mus musculus	N/A	TRANSCRIPTION FACTOR BINDING SITE	Tcf7l1	ENSMUSG00000055799	ENSEMBL	Stat1	ENSMUST00000070968	ENSEMBL	N/A	18971253	PAZAR	mm8	1	chr6	72567215	72567641
OREG1863761	Mus musculus	N/A	TRANSCRIPTION FACTOR BINDING SITE	Tcf7l1	ENSMUSG00000055799	ENSEMBL	Stat1	ENSMUST00000070968	ENSEMBL	N/A	18971253	PAZAR	mm9	1	chr6	72587700	72588126
OREG1863762	Mus musculus	N/A	TRANSCRIPTION FACTOR BINDING SITE	Tcf7l1	ENSMUSG00000055799	ENSEMBL	Stat1	ENSMUST00000070968	ENSEMBL	N/A	18971253	PAZAR	mm10	1	chr6	72650465	72650768
OREG1863762	Mus musculus	N/A	TRANSCRIPTION FACTOR BINDING SITE	Tcf7l1	ENSMUSG00000055799	ENSEMBL	Stat1	ENSMUST00000070968	ENSEMBL	N/A	18971253	PAZAR	mm8	1	chr6	72579974	72580277
OREG1863762	Mus musculus	N/A	TRANSCRIPTION FACTOR BINDING SITE	Tcf7l1	ENSMUSG00000055799	ENSEMBL	Stat1	ENSMUST00000070968	ENSEMBL	N/A	18971253	PAZAR	mm9	1	chr6	72600459	72600762
OREG1863763	Mus musculus	N/A	TRANSCRIPTION FACTOR BINDING SITE	Tcf7l1	ENSMUSG00000055799	ENSEMBL	Stat1	ENSMUST00000070968	ENSEMBL	N/A	18971253	PAZAR	mm10	1	chr6	72809833	72810180
OREG1863763	Mus musculus	N/A	TRANSCRIPTION FACTOR BINDING SITE	Tcf7l1	ENSMUSG00000055799	ENSEMBL	Stat1	ENSMUST00000070968	ENSEMBL	N/A	18971253	PAZAR	mm8	1	chr6	72739342	72739689
OREG1863763	Mus musculus	N/A	TRANSCRIPTION FACTOR BINDING SITE	Tcf7l1	ENSMUSG00000055799	ENSEMBL	Stat1	ENSMUST00000070968	ENSEMBL	N/A	18971253	PAZAR	mm9	1	chr6	72759827	72760174
OREG1863764	Mus musculus	N/A	TRANSCRIPTION FACTOR BINDING SITE	Gm24126	ENSMUSG00000077299	ENSEMBL	Stat1	ENSMUST00000070968	ENSEMBL	N/A	18971253	PAZAR	mm10	1	chr17	75876879	75877207
OREG1863764	Mus musculus	N/A	TRANSCRIPTION FACTOR BINDING SITE	Gm24126	ENSMUSG00000077299	ENSEMBL	Stat1	ENSMUST00000070968	ENSEMBL	N/A	18971253	PAZAR	mm8	1	chr17	75781939	75782267
OREG1863764	Mus musculus	N/A	TRANSCRIPTION FACTOR BINDING SITE	Gm24126	ENSMUSG00000077299	ENSEMBL	Stat1	ENSMUST00000070968	ENSEMBL	N/A	18971253	PAZAR	mm9	1	chr17	76276219	76276547
OREG1863765	Mus musculus	N/A	TRANSCRIPTION FACTOR BINDING SITE	Ap2a2	ENSMUSG00000002957	ENSEMBL	Stat1	ENSMUST00000070968	ENSEMBL	N/A	18971253	PAZAR	mm10	1	chr7	141581514	141581801
OREG1863765	Mus musculus	N/A	TRANSCRIPTION FACTOR BINDING SITE	Ap2a2	ENSMUSG00000002957	ENSEMBL	Stat1	ENSMUST00000070968	ENSEMBL	N/A	18971253	PAZAR	mm8	1	chr7	141432834	141433121
OREG1863765	Mus musculus	N/A	TRANSCRIPTION FACTOR BINDING SITE	Ap2a2	ENSMUSG00000002957	ENSEMBL	Stat1	ENSMUST00000070968	ENSEMBL	N/A	18971253	PAZAR	mm9	1	chr7	148767413	148767700
OREG1863766	Mus musculus	N/A	TRANSCRIPTION FACTOR BINDING SITE	Anxa11	ENSMUSG00000021866	ENSEMBL	Stat1	ENSMUST00000070968	ENSEMBL	N/A	18971253	PAZAR	mm10	1	chr14	25773055	25773362
OREG1863766	Mus musculus	N/A	TRANSCRIPTION FACTOR BINDING SITE	Anxa11	ENSMUSG00000021866	ENSEMBL	Stat1	ENSMUST00000070968	ENSEMBL	N/A	18971253	PAZAR	mm8	1	chr14	24606239	24606546
OREG1863766	Mus musculus	N/A	TRANSCRIPTION FACTOR BINDING SITE	Anxa11	ENSMUSG00000021866	ENSEMBL	Stat1	ENSMUST00000070968	ENSEMBL	N/A	18971253	PAZAR	mm9	1	chr14	26592541	26592848
OREG1863767	Mus musculus	N/A	TRANSCRIPTION FACTOR BINDING SITE	Anxa11	ENSMUSG00000021866	ENSEMBL	Stat1	ENSMUST00000070968	ENSEMBL	N/A	18971253	PAZAR	mm10	1	chr14	25805730	25806129
OREG1863767	Mus musculus	N/A	TRANSCRIPTION FACTOR BINDING SITE	Anxa11	ENSMUSG00000021866	ENSEMBL	Stat1	ENSMUST00000070968	ENSEMBL	N/A	18971253	PAZAR	mm8	1	chr14	24638914	24639313
OREG1863767	Mus musculus	N/A	TRANSCRIPTION FACTOR BINDING SITE	Anxa11	ENSMUSG00000021866	ENSEMBL	Stat1	ENSMUST00000070968	ENSEMBL	N/A	18971253	PAZAR	mm9	1	chr14	26625216	26625615
OREG1863768	Mus musculus	N/A	TRANSCRIPTION FACTOR BINDING SITE	Zeb2	ENSMUSG00000026872	ENSEMBL	Stat1	ENSMUST00000070968	ENSEMBL	N/A	18971253	PAZAR	mm10	1	chr2	45464273	45464709
OREG1863768	Mus musculus	N/A	TRANSCRIPTION FACTOR BINDING SITE	Zeb2	ENSMUSG00000026872	ENSEMBL	Stat1	ENSMUST00000070968	ENSEMBL	N/A	18971253	PAZAR	mm8	1	chr2	45286282	45286718
OREG1863768	Mus musculus	N/A	TRANSCRIPTION FACTOR BINDING SITE	Zeb2	ENSMUSG00000026872	ENSEMBL	Stat1	ENSMUST00000070968	ENSEMBL	N/A	18971253	PAZAR	mm9	1	chr2	45319793	45320229
OREG1863769	Mus musculus	N/A	TRANSCRIPTION FACTOR BINDING SITE	Abhd17c	ENSMUSG00000038459	ENSEMBL	Stat1	ENSMUST00000070968	ENSEMBL	N/A	18971253	PAZAR	mm10	1	chr7	84136152	84136499
OREG1863769	Mus musculus	N/A	TRANSCRIPTION FACTOR BINDING SITE	Abhd17c	ENSMUSG00000038459	ENSEMBL	Stat1	ENSMUST00000070968	ENSEMBL	N/A	18971253	PAZAR	mm8	1	chr7	84012337	84012684
OREG1863769	Mus musculus	N/A	TRANSCRIPTION FACTOR BINDING SITE	Abhd17c	ENSMUSG00000038459	ENSEMBL	Stat1	ENSMUST00000070968	ENSEMBL	N/A	18971253	PAZAR	mm9	1	chr7	91284662	91285009
OREG1863770	Mus musculus	N/A	TRANSCRIPTION FACTOR BINDING SITE	Abhd17c	ENSMUSG00000038459	ENSEMBL	Stat1	ENSMUST00000070968	ENSEMBL	N/A	18971253	PAZAR	mm10	1	chr7	84145515	84145865
OREG1863770	Mus musculus	N/A	TRANSCRIPTION FACTOR BINDING SITE	Abhd17c	ENSMUSG00000038459	ENSEMBL	Stat1	ENSMUST00000070968	ENSEMBL	N/A	18971253	PAZAR	mm8	1	chr7	84021700	84022050
OREG1863770	Mus musculus	N/A	TRANSCRIPTION FACTOR BINDING SITE	Abhd17c	ENSMUSG00000038459	ENSEMBL	Stat1	ENSMUST00000070968	ENSEMBL	N/A	18971253	PAZAR	mm9	1	chr7	91294025	91294375
OREG1863771	Mus musculus	N/A	TRANSCRIPTION FACTOR BINDING SITE	Abhd17c	ENSMUSG00000038459	ENSEMBL	Stat1	ENSMUST00000070968	ENSEMBL	N/A	18971253	PAZAR	mm10	1	chr7	84152571	84152916
OREG1863771	Mus musculus	N/A	TRANSCRIPTION FACTOR BINDING SITE	Abhd17c	ENSMUSG00000038459	ENSEMBL	Stat1	ENSMUST00000070968	ENSEMBL	N/A	18971253	PAZAR	mm8	1	chr7	84028756	84029101
OREG1863771	Mus musculus	N/A	TRANSCRIPTION FACTOR BINDING SITE	Abhd17c	ENSMUSG00000038459	ENSEMBL	Stat1	ENSMUST00000070968	ENSEMBL	N/A	18971253	PAZAR	mm9	1	chr7	91301081	91301426
OREG1863772	Mus musculus	N/A	TRANSCRIPTION FACTOR BINDING SITE	1700007B14Rik	ENSMUSG00000031620	ENSEMBL	Stat1	ENSMUST00000070968	ENSEMBL	N/A	18971253	PAZAR	mm10	1	chr8	75384867	75385211
OREG1863772	Mus musculus	N/A	TRANSCRIPTION FACTOR BINDING SITE	1700007B14Rik	ENSMUSG00000031620	ENSEMBL	Stat1	ENSMUST00000070968	ENSEMBL	N/A	18971253	PAZAR	mm8	1	chr8	78280939	78281283
OREG1863772	Mus musculus	N/A	TRANSCRIPTION FACTOR BINDING SITE	1700007B14Rik	ENSMUSG00000031620	ENSEMBL	Stat1	ENSMUST00000070968	ENSEMBL	N/A	18971253	PAZAR	mm9	1	chr8	77908766	77909110
OREG1863773	Mus musculus	N/A	TRANSCRIPTION FACTOR BINDING SITE	1700007B14Rik	ENSMUSG00000031620	ENSEMBL	Stat1	ENSMUST00000070968	ENSEMBL	N/A	18971253	PAZAR	mm10	1	chr8	75962800	75963117
OREG1863773	Mus musculus	N/A	TRANSCRIPTION FACTOR BINDING SITE	1700007B14Rik	ENSMUSG00000031620	ENSEMBL	Stat1	ENSMUST00000070968	ENSEMBL	N/A	18971253	PAZAR	mm8	1	chr8	78858872	78859189
OREG1863773	Mus musculus	N/A	TRANSCRIPTION FACTOR BINDING SITE	1700007B14Rik	ENSMUSG00000031620	ENSEMBL	Stat1	ENSMUST00000070968	ENSEMBL	N/A	18971253	PAZAR	mm9	1	chr8	78486699	78487016
OREG1863774	Mus musculus	N/A	TRANSCRIPTION FACTOR BINDING SITE	Pla1a	ENSMUSG00000002847	ENSEMBL	Stat1	ENSMUST00000070968	ENSEMBL	N/A	18971253	PAZAR	mm10	1	chr16	38432809	38433384
OREG1863774	Mus musculus	N/A	TRANSCRIPTION FACTOR BINDING SITE	Pla1a	ENSMUSG00000002847	ENSEMBL	Stat1	ENSMUST00000070968	ENSEMBL	N/A	18971253	PAZAR	mm8	1	chr16	38352042	38352617
OREG1863774	Mus musculus	N/A	TRANSCRIPTION FACTOR BINDING SITE	Pla1a	ENSMUSG00000002847	ENSEMBL	Stat1	ENSMUST00000070968	ENSEMBL	N/A	18971253	PAZAR	mm9	1	chr16	38432889	38433464
OREG1863775	Mus musculus	N/A	TRANSCRIPTION FACTOR BINDING SITE	Copb1	ENSMUSG00000030754	ENSEMBL	Stat1	ENSMUST00000070968	ENSEMBL	N/A	18971253	PAZAR	mm10	1	chr7	114254651	114255033
OREG1863775	Mus musculus	N/A	TRANSCRIPTION FACTOR BINDING SITE	Copb1	ENSMUSG00000030754	ENSEMBL	Stat1	ENSMUST00000070968	ENSEMBL	N/A	18971253	PAZAR	mm8	1	chr7	114045832	114046214
OREG1863775	Mus musculus	N/A	TRANSCRIPTION FACTOR BINDING SITE	Copb1	ENSMUSG00000030754	ENSEMBL	Stat1	ENSMUST00000070968	ENSEMBL	N/A	18971253	PAZAR	mm9	1	chr7	121398165	121398547
OREG1863776	Mus musculus	N/A	TRANSCRIPTION FACTOR BINDING SITE	Prkg1	ENSMUSG00000052920	ENSEMBL	Stat1	ENSMUST00000070968	ENSEMBL	N/A	18971253	PAZAR	mm10	1	chr19	30810288	30810661
OREG1863776	Mus musculus	N/A	TRANSCRIPTION FACTOR BINDING SITE	Prkg1	ENSMUSG00000052920	ENSEMBL	Stat1	ENSMUST00000070968	ENSEMBL	N/A	18971253	PAZAR	mm8	1	chr19	30876285	30876658
OREG1863776	Mus musculus	N/A	TRANSCRIPTION FACTOR BINDING SITE	Prkg1	ENSMUSG00000052920	ENSEMBL	Stat1	ENSMUST00000070968	ENSEMBL	N/A	18971253	PAZAR	mm9	1	chr19	30884778	30885151
OREG1863777	Mus musculus	N/A	TRANSCRIPTION FACTOR BINDING SITE	Prkg1	ENSMUSG00000052920	ENSEMBL	Stat1	ENSMUST00000070968	ENSEMBL	N/A	18971253	PAZAR	mm10	1	chr19	31043285	31043663
OREG1863777	Mus musculus	N/A	TRANSCRIPTION FACTOR BINDING SITE	Prkg1	ENSMUSG00000052920	ENSEMBL	Stat1	ENSMUST00000070968	ENSEMBL	N/A	18971253	PAZAR	mm8	1	chr19	31109282	31109660
OREG1863777	Mus musculus	N/A	TRANSCRIPTION FACTOR BINDING SITE	Prkg1	ENSMUSG00000052920	ENSEMBL	Stat1	ENSMUST00000070968	ENSEMBL	N/A	18971253	PAZAR	mm9	1	chr19	31117775	31118153
OREG1863778	Mus musculus	N/A	TRANSCRIPTION FACTOR BINDING SITE	Phf5a	ENSMUSG00000061360	ENSEMBL	Stat1	ENSMUST00000070968	ENSEMBL	N/A	18971253	PAZAR	mm10	1	chr15	81860700	81861053
OREG1863778	Mus musculus	N/A	TRANSCRIPTION FACTOR BINDING SITE	Phf5a	ENSMUSG00000061360	ENSEMBL	Stat1	ENSMUST00000070968	ENSEMBL	N/A	18971253	PAZAR	mm8	1	chr15	81687955	81688308
OREG1863778	Mus musculus	N/A	TRANSCRIPTION FACTOR BINDING SITE	Phf5a	ENSMUSG00000061360	ENSEMBL	Stat1	ENSMUST00000070968	ENSEMBL	N/A	18971253	PAZAR	mm9	1	chr15	81691130	81691483
OREG1863779	Mus musculus	N/A	TRANSCRIPTION FACTOR BINDING SITE	Dennd4a	ENSMUSG00000053641	ENSEMBL	Stat1	ENSMUST00000070968	ENSEMBL	N/A	18971253	PAZAR	mm10	1	chr9	64914024	64914362
OREG1863779	Mus musculus	N/A	TRANSCRIPTION FACTOR BINDING SITE	Dennd4a	ENSMUSG00000053641	ENSEMBL	Stat1	ENSMUST00000070968	ENSEMBL	N/A	18971253	PAZAR	mm8	1	chr9	64712030	64712368
OREG1863779	Mus musculus	N/A	TRANSCRIPTION FACTOR BINDING SITE	Dennd4a	ENSMUSG00000053641	ENSEMBL	Stat1	ENSMUST00000070968	ENSEMBL	N/A	18971253	PAZAR	mm9	1	chr9	64761831	64762169
OREG1863780	Mus musculus	N/A	TRANSCRIPTION FACTOR BINDING SITE	Gm25160	ENSMUSG00000089539	ENSEMBL	Stat1	ENSMUST00000070968	ENSEMBL	N/A	18971253	PAZAR	mm10	1	chr8	96999927	97000394
OREG1863780	Mus musculus	N/A	TRANSCRIPTION FACTOR BINDING SITE	Gm25160	ENSMUSG00000089539	ENSEMBL	Stat1	ENSMUST00000070968	ENSEMBL	N/A	18971253	PAZAR	mm8	1	chr8	99889056	99889523
OREG1863780	Mus musculus	N/A	TRANSCRIPTION FACTOR BINDING SITE	Gm25160	ENSMUSG00000089539	ENSEMBL	Stat1	ENSMUST00000070968	ENSEMBL	N/A	18971253	PAZAR	mm9	1	chr8	99523827	99524294
OREG1863781	Mus musculus	N/A	TRANSCRIPTION FACTOR BINDING SITE	Arrdc4	ENSMUSG00000042659	ENSEMBL	Stat1	ENSMUST00000070968	ENSEMBL	N/A	18971253	PAZAR	mm10	1	chr7	68696290	68696710
OREG1863781	Mus musculus	N/A	TRANSCRIPTION FACTOR BINDING SITE	Arrdc4	ENSMUSG00000042659	ENSEMBL	Stat1	ENSMUST00000070968	ENSEMBL	N/A	18971253	PAZAR	mm8	1	chr7	68569803	68570223
OREG1863781	Mus musculus	N/A	TRANSCRIPTION FACTOR BINDING SITE	Arrdc4	ENSMUSG00000042659	ENSEMBL	Stat1	ENSMUST00000070968	ENSEMBL	N/A	18971253	PAZAR	mm9	1	chr7	75841176	75841596
OREG1863782	Mus musculus	N/A	TRANSCRIPTION FACTOR BINDING SITE	Arrdc4	ENSMUSG00000042659	ENSEMBL	Stat1	ENSMUST00000070968	ENSEMBL	N/A	18971253	PAZAR	mm10	1	chr7	68696930	68697359
OREG1863782	Mus musculus	N/A	TRANSCRIPTION FACTOR BINDING SITE	Arrdc4	ENSMUSG00000042659	ENSEMBL	Stat1	ENSMUST00000070968	ENSEMBL	N/A	18971253	PAZAR	mm8	1	chr7	68570443	68570872
OREG1863782	Mus musculus	N/A	TRANSCRIPTION FACTOR BINDING SITE	Arrdc4	ENSMUSG00000042659	ENSEMBL	Stat1	ENSMUST00000070968	ENSEMBL	N/A	18971253	PAZAR	mm9	1	chr7	75841816	75842245
OREG1863783	Mus musculus	N/A	TRANSCRIPTION FACTOR BINDING SITE	Arrdc4	ENSMUSG00000042659	ENSEMBL	Stat1	ENSMUST00000070968	ENSEMBL	N/A	18971253	PAZAR	mm10	1	chr7	68709365	68709691
OREG1863783	Mus musculus	N/A	TRANSCRIPTION FACTOR BINDING SITE	Arrdc4	ENSMUSG00000042659	ENSEMBL	Stat1	ENSMUST00000070968	ENSEMBL	N/A	18971253	PAZAR	mm8	1	chr7	68582878	68583204
OREG1863783	Mus musculus	N/A	TRANSCRIPTION FACTOR BINDING SITE	Arrdc4	ENSMUSG00000042659	ENSEMBL	Stat1	ENSMUST00000070968	ENSEMBL	N/A	18971253	PAZAR	mm9	1	chr7	75854251	75854577
OREG1863784	Mus musculus	N/A	TRANSCRIPTION FACTOR BINDING SITE	Arrdc4	ENSMUSG00000042659	ENSEMBL	Stat1	ENSMUST00000070968	ENSEMBL	N/A	18971253	PAZAR	mm10	1	chr7	68712925	68713285
OREG1863784	Mus musculus	N/A	TRANSCRIPTION FACTOR BINDING SITE	Arrdc4	ENSMUSG00000042659	ENSEMBL	Stat1	ENSMUST00000070968	ENSEMBL	N/A	18971253	PAZAR	mm8	1	chr7	68586438	68586798
OREG1863784	Mus musculus	N/A	TRANSCRIPTION FACTOR BINDING SITE	Arrdc4	ENSMUSG00000042659	ENSEMBL	Stat1	ENSMUST00000070968	ENSEMBL	N/A	18971253	PAZAR	mm9	1	chr7	75857811	75858171
OREG1863785	Mus musculus	N/A	TRANSCRIPTION FACTOR BINDING SITE	Mreg	ENSMUSG00000039395	ENSEMBL	Stat1	ENSMUST00000070968	ENSEMBL	N/A	18971253	PAZAR	mm10	1	chr1	72173316	72173686
OREG1863785	Mus musculus	N/A	TRANSCRIPTION FACTOR BINDING SITE	Mreg	ENSMUSG00000039395	ENSEMBL	Stat1	ENSMUST00000070968	ENSEMBL	N/A	18971253	PAZAR	mm8	1	chr1	72106524	72106894
OREG1863785	Mus musculus	N/A	TRANSCRIPTION FACTOR BINDING SITE	Mreg	ENSMUSG00000039395	ENSEMBL	Stat1	ENSMUST00000070968	ENSEMBL	N/A	18971253	PAZAR	mm9	1	chr1	72219890	72220260
OREG1863786	Mus musculus	N/A	TRANSCRIPTION FACTOR BINDING SITE	Aldh1a1	ENSMUSG00000053279	ENSEMBL	Stat1	ENSMUST00000070968	ENSEMBL	N/A	18971253	PAZAR	mm10	1	chr19	20606415	20606941
OREG1863786	Mus musculus	N/A	TRANSCRIPTION FACTOR BINDING SITE	Aldh1a1	ENSMUSG00000053279	ENSEMBL	Stat1	ENSMUST00000070968	ENSEMBL	N/A	18971253	PAZAR	mm8	1	chr19	20673512	20674038
OREG1863786	Mus musculus	N/A	TRANSCRIPTION FACTOR BINDING SITE	Aldh1a1	ENSMUSG00000053279	ENSEMBL	Stat1	ENSMUST00000070968	ENSEMBL	N/A	18971253	PAZAR	mm9	1	chr19	20680905	20681431
OREG1863787	Mus musculus	N/A	TRANSCRIPTION FACTOR BINDING SITE	Aldh1a1	ENSMUSG00000053279	ENSEMBL	Stat1	ENSMUST00000070968	ENSEMBL	N/A	18971253	PAZAR	mm10	1	chr19	20631075	20631316
OREG1863787	Mus musculus	N/A	TRANSCRIPTION FACTOR BINDING SITE	Aldh1a1	ENSMUSG00000053279	ENSEMBL	Stat1	ENSMUST00000070968	ENSEMBL	N/A	18971253	PAZAR	mm8	1	chr19	20698172	20698413
OREG1863787	Mus musculus	N/A	TRANSCRIPTION FACTOR BINDING SITE	Aldh1a1	ENSMUSG00000053279	ENSEMBL	Stat1	ENSMUST00000070968	ENSEMBL	N/A	18971253	PAZAR	mm9	1	chr19	20705565	20705806
OREG1863788	Mus musculus	N/A	TRANSCRIPTION FACTOR BINDING SITE	Aldh1a1	ENSMUSG00000053279	ENSEMBL	Stat1	ENSMUST00000070968	ENSEMBL	N/A	18971253	PAZAR	mm10	1	chr19	20654110	20654430
OREG1863788	Mus musculus	N/A	TRANSCRIPTION FACTOR BINDING SITE	Aldh1a1	ENSMUSG00000053279	ENSEMBL	Stat1	ENSMUST00000070968	ENSEMBL	N/A	18971253	PAZAR	mm8	1	chr19	20721207	20721527
OREG1863788	Mus musculus	N/A	TRANSCRIPTION FACTOR BINDING SITE	Aldh1a1	ENSMUSG00000053279	ENSEMBL	Stat1	ENSMUST00000070968	ENSEMBL	N/A	18971253	PAZAR	mm9	1	chr19	20728600	20728920
OREG1863789	Mus musculus	N/A	TRANSCRIPTION FACTOR BINDING SITE	Nuak1	ENSMUSG00000020032	ENSEMBL	Stat1	ENSMUST00000070968	ENSEMBL	N/A	18971253	PAZAR	mm10	1	chr10	84054687	84054991
OREG1863789	Mus musculus	N/A	TRANSCRIPTION FACTOR BINDING SITE	Nuak1	ENSMUSG00000020032	ENSEMBL	Stat1	ENSMUST00000070968	ENSEMBL	N/A	18971253	PAZAR	mm8	1	chr10	83484486	83484790
OREG1863789	Mus musculus	N/A	TRANSCRIPTION FACTOR BINDING SITE	Nuak1	ENSMUSG00000020032	ENSEMBL	Stat1	ENSMUST00000070968	ENSEMBL	N/A	18971253	PAZAR	mm9	1	chr10	83517432	83517736
OREG1863790	Mus musculus	N/A	TRANSCRIPTION FACTOR BINDING SITE	Nuak1	ENSMUSG00000020032	ENSEMBL	Stat1	ENSMUST00000070968	ENSEMBL	N/A	18971253	PAZAR	mm10	1	chr10	84457554	84458133
OREG1863790	Mus musculus	N/A	TRANSCRIPTION FACTOR BINDING SITE	Nuak1	ENSMUSG00000020032	ENSEMBL	Stat1	ENSMUST00000070968	ENSEMBL	N/A	18971253	PAZAR	mm8	1	chr10	83887353	83887932
OREG1863790	Mus musculus	N/A	TRANSCRIPTION FACTOR BINDING SITE	Nuak1	ENSMUSG00000020032	ENSEMBL	Stat1	ENSMUST00000070968	ENSEMBL	N/A	18971253	PAZAR	mm9	1	chr10	83920299	83920878
OREG1863791	Mus musculus	N/A	TRANSCRIPTION FACTOR BINDING SITE	Klrb1b	ENSMUSG00000079298	ENSEMBL	Stat1	ENSMUST00000070968	ENSEMBL	N/A	18971253	PAZAR	mm10	1	chr6	128802886	128803318
OREG1863791	Mus musculus	N/A	TRANSCRIPTION FACTOR BINDING SITE	Klrb1b	ENSMUSG00000079298	ENSEMBL	Stat1	ENSMUST00000070968	ENSEMBL	N/A	18971253	PAZAR	mm8	1	chr6	128768505	128768937
OREG1863791	Mus musculus	N/A	TRANSCRIPTION FACTOR BINDING SITE	Klrb1b	ENSMUSG00000079298	ENSEMBL	Stat1	ENSMUST00000070968	ENSEMBL	N/A	18971253	PAZAR	mm9	1	chr6	128752904	128753336
OREG1863792	Mus musculus	N/A	TRANSCRIPTION FACTOR BINDING SITE	Klrb1b	ENSMUSG00000079298	ENSEMBL	Stat1	ENSMUST00000070968	ENSEMBL	N/A	18971253	PAZAR	mm10	1	chr6	128835616	128835974
OREG1863792	Mus musculus	N/A	TRANSCRIPTION FACTOR BINDING SITE	Klrb1b	ENSMUSG00000079298	ENSEMBL	Stat1	ENSMUST00000070968	ENSEMBL	N/A	18971253	PAZAR	mm8	1	chr6	128801235	128801593
OREG1863792	Mus musculus	N/A	TRANSCRIPTION FACTOR BINDING SITE	Klrb1b	ENSMUSG00000079298	ENSEMBL	Stat1	ENSMUST00000070968	ENSEMBL	N/A	18971253	PAZAR	mm9	1	chr6	128785634	128785992
OREG1863793	Mus musculus	N/A	TRANSCRIPTION FACTOR BINDING SITE	Klrb1b	ENSMUSG00000079298	ENSEMBL	Stat1	ENSMUST00000070968	ENSEMBL	N/A	18971253	PAZAR	mm10	1	chr6	128839013	128839212
OREG1863793	Mus musculus	N/A	TRANSCRIPTION FACTOR BINDING SITE	Klrb1b	ENSMUSG00000079298	ENSEMBL	Stat1	ENSMUST00000070968	ENSEMBL	N/A	18971253	PAZAR	mm8	1	chr6	128804632	128804831
OREG1863793	Mus musculus	N/A	TRANSCRIPTION FACTOR BINDING SITE	Klrb1b	ENSMUSG00000079298	ENSEMBL	Stat1	ENSMUST00000070968	ENSEMBL	N/A	18971253	PAZAR	mm9	1	chr6	128789031	128789230
OREG1863794	Mus musculus	N/A	TRANSCRIPTION FACTOR BINDING SITE	Klrb1b	ENSMUSG00000079298	ENSEMBL	Stat1	ENSMUST00000070968	ENSEMBL	N/A	18971253	PAZAR	mm10	1	chr6	128839896	128840272
OREG1863794	Mus musculus	N/A	TRANSCRIPTION FACTOR BINDING SITE	Klrb1b	ENSMUSG00000079298	ENSEMBL	Stat1	ENSMUST00000070968	ENSEMBL	N/A	18971253	PAZAR	mm8	1	chr6	128805515	128805891
OREG1863794	Mus musculus	N/A	TRANSCRIPTION FACTOR BINDING SITE	Klrb1b	ENSMUSG00000079298	ENSEMBL	Stat1	ENSMUST00000070968	ENSEMBL	N/A	18971253	PAZAR	mm9	1	chr6	128789914	128790290
OREG1863795	Mus musculus	N/A	TRANSCRIPTION FACTOR BINDING SITE	Lhcgr	ENSMUSG00000024107	ENSEMBL	Stat1	ENSMUST00000070968	ENSEMBL	N/A	18971253	PAZAR	mm10	1	chr17	88805337	88805740
OREG1863795	Mus musculus	N/A	TRANSCRIPTION FACTOR BINDING SITE	Lhcgr	ENSMUSG00000024107	ENSEMBL	Stat1	ENSMUST00000070968	ENSEMBL	N/A	18971253	PAZAR	mm8	1	chr17	88713663	88714066
OREG1863795	Mus musculus	N/A	TRANSCRIPTION FACTOR BINDING SITE	Lhcgr	ENSMUSG00000024107	ENSEMBL	Stat1	ENSMUST00000070968	ENSEMBL	N/A	18971253	PAZAR	mm9	1	chr17	89204677	89205080
OREG1863796	Mus musculus	N/A	TRANSCRIPTION FACTOR BINDING SITE	Phlpp1	ENSMUSG00000044340	ENSEMBL	Stat1	ENSMUST00000070968	ENSEMBL	N/A	18971253	PAZAR	mm10	1	chr1	106155219	106155609
OREG1863796	Mus musculus	N/A	TRANSCRIPTION FACTOR BINDING SITE	Phlpp1	ENSMUSG00000044340	ENSEMBL	Stat1	ENSMUST00000070968	ENSEMBL	N/A	18971253	PAZAR	mm8	1	chr1	107982766	107983156
OREG1863796	Mus musculus	N/A	TRANSCRIPTION FACTOR BINDING SITE	Phlpp1	ENSMUSG00000044340	ENSEMBL	Stat1	ENSMUST00000070968	ENSEMBL	N/A	18971253	PAZAR	mm9	1	chr1	108051796	108052186
OREG1863797	Mus musculus	N/A	TRANSCRIPTION FACTOR BINDING SITE	Phlpp1	ENSMUSG00000044340	ENSEMBL	Stat1	ENSMUST00000070968	ENSEMBL	N/A	18971253	PAZAR	mm10	1	chr1	106188868	106189169
OREG1863797	Mus musculus	N/A	TRANSCRIPTION FACTOR BINDING SITE	Phlpp1	ENSMUSG00000044340	ENSEMBL	Stat1	ENSMUST00000070968	ENSEMBL	N/A	18971253	PAZAR	mm8	1	chr1	108016415	108016716
OREG1863797	Mus musculus	N/A	TRANSCRIPTION FACTOR BINDING SITE	Phlpp1	ENSMUSG00000044340	ENSEMBL	Stat1	ENSMUST00000070968	ENSEMBL	N/A	18971253	PAZAR	mm9	1	chr1	108085445	108085746
OREG1863798	Mus musculus	N/A	TRANSCRIPTION FACTOR BINDING SITE	Phlpp1	ENSMUSG00000044340	ENSEMBL	Stat1	ENSMUST00000070968	ENSEMBL	N/A	18971253	PAZAR	mm10	1	chr1	106193178	106193491
OREG1863798	Mus musculus	N/A	TRANSCRIPTION FACTOR BINDING SITE	Phlpp1	ENSMUSG00000044340	ENSEMBL	Stat1	ENSMUST00000070968	ENSEMBL	N/A	18971253	PAZAR	mm8	1	chr1	108020725	108021038
OREG1863798	Mus musculus	N/A	TRANSCRIPTION FACTOR BINDING SITE	Phlpp1	ENSMUSG00000044340	ENSEMBL	Stat1	ENSMUST00000070968	ENSEMBL	N/A	18971253	PAZAR	mm9	1	chr1	108089755	108090068
OREG1863799	Mus musculus	N/A	TRANSCRIPTION FACTOR BINDING SITE	Casp6	ENSMUSG00000027997	ENSEMBL	Stat1	ENSMUST00000070968	ENSEMBL	N/A	18971253	PAZAR	mm10	1	chr3	129896635	129896997
OREG1863799	Mus musculus	N/A	TRANSCRIPTION FACTOR BINDING SITE	Casp6	ENSMUSG00000027997	ENSEMBL	Stat1	ENSMUST00000070968	ENSEMBL	N/A	18971253	PAZAR	mm8	1	chr3	129888657	129889019
OREG1863799	Mus musculus	N/A	TRANSCRIPTION FACTOR BINDING SITE	Casp6	ENSMUSG00000027997	ENSEMBL	Stat1	ENSMUST00000070968	ENSEMBL	N/A	18971253	PAZAR	mm9	1	chr3	129599553	129599915
OREG1863800	Mus musculus	N/A	TRANSCRIPTION FACTOR BINDING SITE	Mzt1	ENSMUSG00000033186	ENSEMBL	Stat1	ENSMUST00000070968	ENSEMBL	N/A	18971253	PAZAR	mm10	1	chr14	98863640	98864041
OREG1863800	Mus musculus	N/A	TRANSCRIPTION FACTOR BINDING SITE	Mzt1	ENSMUSG00000033186	ENSEMBL	Stat1	ENSMUST00000070968	ENSEMBL	N/A	18971253	PAZAR	mm8	1	chr14	97746774	97747175
OREG1863800	Mus musculus	N/A	TRANSCRIPTION FACTOR BINDING SITE	Mzt1	ENSMUSG00000033186	ENSEMBL	Stat1	ENSMUST00000070968	ENSEMBL	N/A	18971253	PAZAR	mm9	1	chr14	99262859	99263260
OREG1863801	Mus musculus	N/A	TRANSCRIPTION FACTOR BINDING SITE	Mzt1	ENSMUSG00000033186	ENSEMBL	Stat1	ENSMUST00000070968	ENSEMBL	N/A	18971253	PAZAR	mm10	1	chr14	98882663	98882976
OREG1863801	Mus musculus	N/A	TRANSCRIPTION FACTOR BINDING SITE	Mzt1	ENSMUSG00000033186	ENSEMBL	Stat1	ENSMUST00000070968	ENSEMBL	N/A	18971253	PAZAR	mm8	1	chr14	97765797	97766110
OREG1863801	Mus musculus	N/A	TRANSCRIPTION FACTOR BINDING SITE	Mzt1	ENSMUSG00000033186	ENSEMBL	Stat1	ENSMUST00000070968	ENSEMBL	N/A	18971253	PAZAR	mm9	1	chr14	99281882	99282195
OREG1863802	Mus musculus	N/A	TRANSCRIPTION FACTOR BINDING SITE	Shq1	ENSMUSG00000035378	ENSEMBL	Stat1	ENSMUST00000070968	ENSEMBL	N/A	18971253	PAZAR	mm10	1	chr6	100662216	100662533
OREG1863802	Mus musculus	N/A	TRANSCRIPTION FACTOR BINDING SITE	Shq1	ENSMUSG00000035378	ENSEMBL	Stat1	ENSMUST00000070968	ENSEMBL	N/A	18971253	PAZAR	mm8	1	chr6	100628314	100628631
OREG1863802	Mus musculus	N/A	TRANSCRIPTION FACTOR BINDING SITE	Shq1	ENSMUSG00000035378	ENSEMBL	Stat1	ENSMUST00000070968	ENSEMBL	N/A	18971253	PAZAR	mm9	1	chr6	100612210	100612527
OREG1863803	Mus musculus	N/A	TRANSCRIPTION FACTOR BINDING SITE	Avpr1a	ENSMUSG00000020123	ENSEMBL	Stat1	ENSMUST00000070968	ENSEMBL	N/A	18971253	PAZAR	mm10	1	chr10	122308729	122309189
OREG1863803	Mus musculus	N/A	TRANSCRIPTION FACTOR BINDING SITE	Avpr1a	ENSMUSG00000020123	ENSEMBL	Stat1	ENSMUST00000070968	ENSEMBL	N/A	18971253	PAZAR	mm8	1	chr10	121711789	121712249
OREG1863803	Mus musculus	N/A	TRANSCRIPTION FACTOR BINDING SITE	Avpr1a	ENSMUSG00000020123	ENSEMBL	Stat1	ENSMUST00000070968	ENSEMBL	N/A	18971253	PAZAR	mm9	1	chr10	121745785	121746245
OREG1863804	Mus musculus	N/A	TRANSCRIPTION FACTOR BINDING SITE	Avpr1a	ENSMUSG00000020123	ENSEMBL	Stat1	ENSMUST00000070968	ENSEMBL	N/A	18971253	PAZAR	mm10	1	chr10	122326931	122327228
OREG1863804	Mus musculus	N/A	TRANSCRIPTION FACTOR BINDING SITE	Avpr1a	ENSMUSG00000020123	ENSEMBL	Stat1	ENSMUST00000070968	ENSEMBL	N/A	18971253	PAZAR	mm8	1	chr10	121729991	121730288
OREG1863804	Mus musculus	N/A	TRANSCRIPTION FACTOR BINDING SITE	Avpr1a	ENSMUSG00000020123	ENSEMBL	Stat1	ENSMUST00000070968	ENSEMBL	N/A	18971253	PAZAR	mm9	1	chr10	121763987	121764284
OREG1863805	Mus musculus	N/A	TRANSCRIPTION FACTOR BINDING SITE	Selt	ENSMUSG00000075700	ENSEMBL	Stat1	ENSMUST00000070968	ENSEMBL	N/A	18971253	PAZAR	mm10	1	chr3	58582730	58583287
OREG1863805	Mus musculus	N/A	TRANSCRIPTION FACTOR BINDING SITE	Selt	ENSMUSG00000075700	ENSEMBL	Stat1	ENSMUST00000070968	ENSEMBL	N/A	18971253	PAZAR	mm8	1	chr3	58670659	58671216
OREG1863805	Mus musculus	N/A	TRANSCRIPTION FACTOR BINDING SITE	Selt	ENSMUSG00000075700	ENSEMBL	Stat1	ENSMUST00000070968	ENSEMBL	N/A	18971253	PAZAR	mm9	1	chr3	58386652	58387209
OREG1863806	Mus musculus	N/A	TRANSCRIPTION FACTOR BINDING SITE	Prl5a1	ENSMUSG00000017064	ENSEMBL	Stat1	ENSMUST00000070968	ENSEMBL	N/A	18971253	PAZAR	mm10	1	chr13	28519387	28519836
OREG1863806	Mus musculus	N/A	TRANSCRIPTION FACTOR BINDING SITE	Prl5a1	ENSMUSG00000017064	ENSEMBL	Stat1	ENSMUST00000070968	ENSEMBL	N/A	18971253	PAZAR	mm8	1	chr13	28526852	28527301
OREG1863806	Mus musculus	N/A	TRANSCRIPTION FACTOR BINDING SITE	Prl5a1	ENSMUSG00000017064	ENSEMBL	Stat1	ENSMUST00000070968	ENSEMBL	N/A	18971253	PAZAR	mm9	1	chr13	28611256	28611705
OREG1863807	Mus musculus	N/A	TRANSCRIPTION FACTOR BINDING SITE	Prl5a1	ENSMUSG00000017064	ENSEMBL	Stat1	ENSMUST00000070968	ENSEMBL	N/A	18971253	PAZAR	mm10	1	chr13	28532233	28532776
OREG1863807	Mus musculus	N/A	TRANSCRIPTION FACTOR BINDING SITE	Prl5a1	ENSMUSG00000017064	ENSEMBL	Stat1	ENSMUST00000070968	ENSEMBL	N/A	18971253	PAZAR	mm8	1	chr13	28539698	28540241
OREG1863807	Mus musculus	N/A	TRANSCRIPTION FACTOR BINDING SITE	Prl5a1	ENSMUSG00000017064	ENSEMBL	Stat1	ENSMUST00000070968	ENSEMBL	N/A	18971253	PAZAR	mm9	1	chr13	28624102	28624645
OREG1863808	Mus musculus	N/A	TRANSCRIPTION FACTOR BINDING SITE	Ggnbp2	ENSMUSG00000020530	ENSEMBL	Stat1	ENSMUST00000070968	ENSEMBL	N/A	18971253	PAZAR	mm10	1	chr11	84871544	84871947
OREG1863808	Mus musculus	N/A	TRANSCRIPTION FACTOR BINDING SITE	Ggnbp2	ENSMUSG00000020530	ENSEMBL	Stat1	ENSMUST00000070968	ENSEMBL	N/A	18971253	PAZAR	mm8	1	chr11	84687739	84688142
OREG1863808	Mus musculus	N/A	TRANSCRIPTION FACTOR BINDING SITE	Ggnbp2	ENSMUSG00000020530	ENSEMBL	Stat1	ENSMUST00000070968	ENSEMBL	N/A	18971253	PAZAR	mm9	1	chr11	84685046	84685449
OREG1863809	Mus musculus	N/A	TRANSCRIPTION FACTOR BINDING SITE	Syvn1	ENSMUSG00000024807	ENSEMBL	Stat1	ENSMUST00000070968	ENSEMBL	N/A	18971253	PAZAR	mm10	1	chr19	6035980	6036337
OREG1863809	Mus musculus	N/A	TRANSCRIPTION FACTOR BINDING SITE	Syvn1	ENSMUSG00000024807	ENSEMBL	Stat1	ENSMUST00000070968	ENSEMBL	N/A	18971253	PAZAR	mm8	1	chr19	6035980	6036337
OREG1863809	Mus musculus	N/A	TRANSCRIPTION FACTOR BINDING SITE	Syvn1	ENSMUSG00000024807	ENSEMBL	Stat1	ENSMUST00000070968	ENSEMBL	N/A	18971253	PAZAR	mm9	1	chr19	6035980	6036337
OREG1863810	Mus musculus	N/A	TRANSCRIPTION FACTOR BINDING SITE	Cnst	ENSMUSG00000038949	ENSEMBL	Stat1	ENSMUST00000070968	ENSEMBL	N/A	18971253	PAZAR	mm10	1	chr1	179559373	179559706
OREG1863810	Mus musculus	N/A	TRANSCRIPTION FACTOR BINDING SITE	Cnst	ENSMUSG00000038949	ENSEMBL	Stat1	ENSMUST00000070968	ENSEMBL	N/A	18971253	PAZAR	mm8	1	chr1	181396048	181396381
OREG1863810	Mus musculus	N/A	TRANSCRIPTION FACTOR BINDING SITE	Cnst	ENSMUSG00000038949	ENSEMBL	Stat1	ENSMUST00000070968	ENSEMBL	N/A	18971253	PAZAR	mm9	1	chr1	181489504	181489837
OREG1863811	Mus musculus	N/A	TRANSCRIPTION FACTOR BINDING SITE	Cnst	ENSMUSG00000038949	ENSEMBL	Stat1	ENSMUST00000070968	ENSEMBL	N/A	18971253	PAZAR	mm10	1	chr1	179568710	179569504
OREG1863811	Mus musculus	N/A	TRANSCRIPTION FACTOR BINDING SITE	Cnst	ENSMUSG00000038949	ENSEMBL	Stat1	ENSMUST00000070968	ENSEMBL	N/A	18971253	PAZAR	mm8	1	chr1	181405385	181406179
OREG1863811	Mus musculus	N/A	TRANSCRIPTION FACTOR BINDING SITE	Cnst	ENSMUSG00000038949	ENSEMBL	Stat1	ENSMUST00000070968	ENSEMBL	N/A	18971253	PAZAR	mm9	1	chr1	181498841	181499635
OREG1863812	Mus musculus	N/A	TRANSCRIPTION FACTOR BINDING SITE	Cnst	ENSMUSG00000038949	ENSEMBL	Stat1	ENSMUST00000070968	ENSEMBL	N/A	18971253	PAZAR	mm10	1	chr1	179578097	179578473
OREG1863812	Mus musculus	N/A	TRANSCRIPTION FACTOR BINDING SITE	Cnst	ENSMUSG00000038949	ENSEMBL	Stat1	ENSMUST00000070968	ENSEMBL	N/A	18971253	PAZAR	mm8	1	chr1	181414772	181415148
OREG1863812	Mus musculus	N/A	TRANSCRIPTION FACTOR BINDING SITE	Cnst	ENSMUSG00000038949	ENSEMBL	Stat1	ENSMUST00000070968	ENSEMBL	N/A	18971253	PAZAR	mm9	1	chr1	181508228	181508604
OREG1863813	Mus musculus	N/A	TRANSCRIPTION FACTOR BINDING SITE	Eef2k	ENSMUSG00000035064	ENSEMBL	Stat1	ENSMUST00000070968	ENSEMBL	N/A	18971253	PAZAR	mm10	1	chr7	120848104	120848462
OREG1863813	Mus musculus	N/A	TRANSCRIPTION FACTOR BINDING SITE	Eef2k	ENSMUSG00000035064	ENSEMBL	Stat1	ENSMUST00000070968	ENSEMBL	N/A	18971253	PAZAR	mm8	1	chr7	120639253	120639611
OREG1863813	Mus musculus	N/A	TRANSCRIPTION FACTOR BINDING SITE	Eef2k	ENSMUSG00000035064	ENSEMBL	Stat1	ENSMUST00000070968	ENSEMBL	N/A	18971253	PAZAR	mm9	1	chr7	127991618	127991976
OREG1863814	Mus musculus	N/A	TRANSCRIPTION FACTOR BINDING SITE	Eef2k	ENSMUSG00000035064	ENSEMBL	Stat1	ENSMUST00000070968	ENSEMBL	N/A	18971253	PAZAR	mm10	1	chr7	120851322	120851747
OREG1863814	Mus musculus	N/A	TRANSCRIPTION FACTOR BINDING SITE	Eef2k	ENSMUSG00000035064	ENSEMBL	Stat1	ENSMUST00000070968	ENSEMBL	N/A	18971253	PAZAR	mm8	1	chr7	120642471	120642896
OREG1863814	Mus musculus	N/A	TRANSCRIPTION FACTOR BINDING SITE	Eef2k	ENSMUSG00000035064	ENSEMBL	Stat1	ENSMUST00000070968	ENSEMBL	N/A	18971253	PAZAR	mm9	1	chr7	127994836	127995261
OREG1863815	Mus musculus	N/A	TRANSCRIPTION FACTOR BINDING SITE	AW554918	ENSMUSG00000033632	ENSEMBL	Stat1	ENSMUST00000070968	ENSEMBL	N/A	18971253	PAZAR	mm10	1	chr18	25414549	25414932
OREG1863815	Mus musculus	N/A	TRANSCRIPTION FACTOR BINDING SITE	AW554918	ENSMUSG00000033632	ENSEMBL	Stat1	ENSMUST00000070968	ENSEMBL	N/A	18971253	PAZAR	mm8	1	chr18	25557559	25557942
OREG1863815	Mus musculus	N/A	TRANSCRIPTION FACTOR BINDING SITE	AW554918	ENSMUSG00000033632	ENSEMBL	Stat1	ENSMUST00000070968	ENSEMBL	N/A	18971253	PAZAR	mm9	1	chr18	25573050	25573433
OREG1863816	Mus musculus	N/A	TRANSCRIPTION FACTOR BINDING SITE	U6	ENSMUSG00000065832	ENSEMBL	Stat1	ENSMUST00000070968	ENSEMBL	N/A	18971253	PAZAR	mm10	1	chr15	77072851	77073165
OREG1863816	Mus musculus	N/A	TRANSCRIPTION FACTOR BINDING SITE	U6	ENSMUSG00000065832	ENSEMBL	Stat1	ENSMUST00000070968	ENSEMBL	N/A	18971253	PAZAR	mm8	1	chr15	76900106	76900420
OREG1863816	Mus musculus	N/A	TRANSCRIPTION FACTOR BINDING SITE	U6	ENSMUSG00000065832	ENSEMBL	Stat1	ENSMUST00000070968	ENSEMBL	N/A	18971253	PAZAR	mm9	1	chr15	76903281	76903595
OREG1863817	Mus musculus	N/A	TRANSCRIPTION FACTOR BINDING SITE	Gm22668	ENSMUSG00000089341	ENSEMBL	Stat1	ENSMUST00000070968	ENSEMBL	N/A	18971253	PAZAR	mm10	1	chr13	54425254	54425596
OREG1863817	Mus musculus	N/A	TRANSCRIPTION FACTOR BINDING SITE	Gm22668	ENSMUSG00000089341	ENSEMBL	Stat1	ENSMUST00000070968	ENSEMBL	N/A	18971253	PAZAR	mm8	1	chr13	54434876	54435218
OREG1863817	Mus musculus	N/A	TRANSCRIPTION FACTOR BINDING SITE	Gm22668	ENSMUSG00000089341	ENSEMBL	Stat1	ENSMUST00000070968	ENSEMBL	N/A	18971253	PAZAR	mm9	1	chr13	54526615	54526957
OREG1863818	Mus musculus	N/A	TRANSCRIPTION FACTOR BINDING SITE	Gm22668	ENSMUSG00000089341	ENSEMBL	Stat1	ENSMUST00000070968	ENSEMBL	N/A	18971253	PAZAR	mm10	1	chr13	54439847	54440240
OREG1863818	Mus musculus	N/A	TRANSCRIPTION FACTOR BINDING SITE	Gm22668	ENSMUSG00000089341	ENSEMBL	Stat1	ENSMUST00000070968	ENSEMBL	N/A	18971253	PAZAR	mm8	1	chr13	54449469	54449862
OREG1863818	Mus musculus	N/A	TRANSCRIPTION FACTOR BINDING SITE	Gm22668	ENSMUSG00000089341	ENSEMBL	Stat1	ENSMUST00000070968	ENSEMBL	N/A	18971253	PAZAR	mm9	1	chr13	54541208	54541601
OREG1863819	Mus musculus	N/A	TRANSCRIPTION FACTOR BINDING SITE	Calr	ENSMUSG00000003814	ENSEMBL	Stat1	ENSMUST00000070968	ENSEMBL	N/A	18971253	PAZAR	mm10	1	chr8	84846749	84847042
OREG1863819	Mus musculus	N/A	TRANSCRIPTION FACTOR BINDING SITE	Calr	ENSMUSG00000003814	ENSEMBL	Stat1	ENSMUST00000070968	ENSEMBL	N/A	18971253	PAZAR	mm8	1	chr8	87736854	87737147
OREG1863819	Mus musculus	N/A	TRANSCRIPTION FACTOR BINDING SITE	Calr	ENSMUSG00000003814	ENSEMBL	Stat1	ENSMUST00000070968	ENSEMBL	N/A	18971253	PAZAR	mm9	1	chr8	87370648	87370941
OREG1863820	Mus musculus	N/A	TRANSCRIPTION FACTOR BINDING SITE	Hs6st2	ENSMUSG00000062184	ENSEMBL	Stat1	ENSMUST00000070968	ENSEMBL	N/A	18971253	PAZAR	mm10	1	chrX	51399126	51399454
OREG1863820	Mus musculus	N/A	TRANSCRIPTION FACTOR BINDING SITE	Hs6st2	ENSMUSG00000062184	ENSEMBL	Stat1	ENSMUST00000070968	ENSEMBL	N/A	18971253	PAZAR	mm8	1	chrX	47643753	47644081
OREG1863820	Mus musculus	N/A	TRANSCRIPTION FACTOR BINDING SITE	Hs6st2	ENSMUSG00000062184	ENSEMBL	Stat1	ENSMUST00000070968	ENSEMBL	N/A	18971253	PAZAR	mm9	1	chrX	48752303	48752631
OREG1863821	Mus musculus	N/A	TRANSCRIPTION FACTOR BINDING SITE	Nipsnap3b	ENSMUSG00000015247	ENSEMBL	Stat1	ENSMUST00000070968	ENSEMBL	N/A	18971253	PAZAR	mm10	1	chr4	53018146	53018895
OREG1863821	Mus musculus	N/A	TRANSCRIPTION FACTOR BINDING SITE	Nipsnap3b	ENSMUSG00000015247	ENSEMBL	Stat1	ENSMUST00000070968	ENSEMBL	N/A	18971253	PAZAR	mm8	1	chr4	53039246	53039995
OREG1863821	Mus musculus	N/A	TRANSCRIPTION FACTOR BINDING SITE	Nipsnap3b	ENSMUSG00000015247	ENSEMBL	Stat1	ENSMUST00000070968	ENSEMBL	N/A	18971253	PAZAR	mm9	1	chr4	53031018	53031767
OREG1863822	Mus musculus	N/A	TRANSCRIPTION FACTOR BINDING SITE	Gm25090	ENSMUSG00000077188	ENSEMBL	Stat1	ENSMUST00000070968	ENSEMBL	N/A	18971253	PAZAR	mm10	1	chr2	159725501	159725773
OREG1863822	Mus musculus	N/A	TRANSCRIPTION FACTOR BINDING SITE	Gm25090	ENSMUSG00000077188	ENSEMBL	Stat1	ENSMUST00000070968	ENSEMBL	N/A	18971253	PAZAR	mm8	1	chr2	159416942	159417214
OREG1863822	Mus musculus	N/A	TRANSCRIPTION FACTOR BINDING SITE	Gm25090	ENSMUSG00000077188	ENSEMBL	Stat1	ENSMUST00000070968	ENSEMBL	N/A	18971253	PAZAR	mm9	1	chr2	159551237	159551509
OREG1863823	Mus musculus	N/A	TRANSCRIPTION FACTOR BINDING SITE	Fat1	ENSMUSG00000070047	ENSEMBL	Stat1	ENSMUST00000070968	ENSEMBL	N/A	18971253	PAZAR	mm10	1	chr8	44971031	44971384
OREG1863823	Mus musculus	N/A	TRANSCRIPTION FACTOR BINDING SITE	Fat1	ENSMUSG00000070047	ENSEMBL	Stat1	ENSMUST00000070968	ENSEMBL	N/A	18971253	PAZAR	mm8	1	chr8	46469848	46470201
OREG1863823	Mus musculus	N/A	TRANSCRIPTION FACTOR BINDING SITE	Fat1	ENSMUSG00000070047	ENSEMBL	Stat1	ENSMUST00000070968	ENSEMBL	N/A	18971253	PAZAR	mm9	1	chr8	46056385	46056738
OREG1863824	Mus musculus	N/A	TRANSCRIPTION FACTOR BINDING SITE	Slc2a9	ENSMUSG00000005107	ENSEMBL	Stat1	ENSMUST00000070968	ENSEMBL	N/A	18971253	PAZAR	mm10	1	chr5	38426485	38426760
OREG1863824	Mus musculus	N/A	TRANSCRIPTION FACTOR BINDING SITE	Slc2a9	ENSMUSG00000005107	ENSEMBL	Stat1	ENSMUST00000070968	ENSEMBL	N/A	18971253	PAZAR	mm8	1	chr5	38714734	38715009
OREG1863824	Mus musculus	N/A	TRANSCRIPTION FACTOR BINDING SITE	Slc2a9	ENSMUSG00000005107	ENSEMBL	Stat1	ENSMUST00000070968	ENSEMBL	N/A	18971253	PAZAR	mm9	1	chr5	38817724	38817999
OREG1863825	Mus musculus	N/A	TRANSCRIPTION FACTOR BINDING SITE	Slc2a9	ENSMUSG00000005107	ENSEMBL	Stat1	ENSMUST00000070968	ENSEMBL	N/A	18971253	PAZAR	mm10	1	chr5	38491856	38492213
OREG1863825	Mus musculus	N/A	TRANSCRIPTION FACTOR BINDING SITE	Slc2a9	ENSMUSG00000005107	ENSEMBL	Stat1	ENSMUST00000070968	ENSEMBL	N/A	18971253	PAZAR	mm8	1	chr5	38780105	38780462
OREG1863825	Mus musculus	N/A	TRANSCRIPTION FACTOR BINDING SITE	Slc2a9	ENSMUSG00000005107	ENSEMBL	Stat1	ENSMUST00000070968	ENSEMBL	N/A	18971253	PAZAR	mm9	1	chr5	38883095	38883452
OREG1863826	Mus musculus	N/A	TRANSCRIPTION FACTOR BINDING SITE	Slc39a11	ENSMUSG00000041654	ENSEMBL	Stat1	ENSMUST00000070968	ENSEMBL	N/A	18971253	PAZAR	mm10	1	chr11	113037778	113038130
OREG1863826	Mus musculus	N/A	TRANSCRIPTION FACTOR BINDING SITE	Slc39a11	ENSMUSG00000041654	ENSEMBL	Stat1	ENSMUST00000070968	ENSEMBL	N/A	18971253	PAZAR	mm8	1	chr11	112853868	112854220
OREG1863826	Mus musculus	N/A	TRANSCRIPTION FACTOR BINDING SITE	Slc39a11	ENSMUSG00000041654	ENSEMBL	Stat1	ENSMUST00000070968	ENSEMBL	N/A	18971253	PAZAR	mm9	1	chr11	112899092	112899444
OREG1863827	Mus musculus	N/A	TRANSCRIPTION FACTOR BINDING SITE	Slc39a11	ENSMUSG00000041654	ENSEMBL	Stat1	ENSMUST00000070968	ENSEMBL	N/A	18971253	PAZAR	mm10	1	chr11	113101644	113101968
OREG1863827	Mus musculus	N/A	TRANSCRIPTION FACTOR BINDING SITE	Slc39a11	ENSMUSG00000041654	ENSEMBL	Stat1	ENSMUST00000070968	ENSEMBL	N/A	18971253	PAZAR	mm8	1	chr11	112917734	112918058
OREG1863827	Mus musculus	N/A	TRANSCRIPTION FACTOR BINDING SITE	Slc39a11	ENSMUSG00000041654	ENSEMBL	Stat1	ENSMUST00000070968	ENSEMBL	N/A	18971253	PAZAR	mm9	1	chr11	112962958	112963282
OREG1863828	Mus musculus	N/A	TRANSCRIPTION FACTOR BINDING SITE	Slc39a11	ENSMUSG00000041654	ENSEMBL	Stat1	ENSMUST00000070968	ENSEMBL	N/A	18971253	PAZAR	mm10	1	chr11	113126084	113126415
OREG1863828	Mus musculus	N/A	TRANSCRIPTION FACTOR BINDING SITE	Slc39a11	ENSMUSG00000041654	ENSEMBL	Stat1	ENSMUST00000070968	ENSEMBL	N/A	18971253	PAZAR	mm8	1	chr11	112942174	112942505
OREG1863828	Mus musculus	N/A	TRANSCRIPTION FACTOR BINDING SITE	Slc39a11	ENSMUSG00000041654	ENSEMBL	Stat1	ENSMUST00000070968	ENSEMBL	N/A	18971253	PAZAR	mm9	1	chr11	112987398	112987729
OREG1863829	Mus musculus	N/A	TRANSCRIPTION FACTOR BINDING SITE	Slc39a11	ENSMUSG00000041654	ENSEMBL	Stat1	ENSMUST00000070968	ENSEMBL	N/A	18971253	PAZAR	mm10	1	chr11	113147630	113148204
OREG1863829	Mus musculus	N/A	TRANSCRIPTION FACTOR BINDING SITE	Slc39a11	ENSMUSG00000041654	ENSEMBL	Stat1	ENSMUST00000070968	ENSEMBL	N/A	18971253	PAZAR	mm8	1	chr11	112963720	112964294
OREG1863829	Mus musculus	N/A	TRANSCRIPTION FACTOR BINDING SITE	Slc39a11	ENSMUSG00000041654	ENSEMBL	Stat1	ENSMUST00000070968	ENSEMBL	N/A	18971253	PAZAR	mm9	1	chr11	113008944	113009518
OREG1863830	Mus musculus	N/A	TRANSCRIPTION FACTOR BINDING SITE	Slc39a11	ENSMUSG00000041654	ENSEMBL	Stat1	ENSMUST00000070968	ENSEMBL	N/A	18971253	PAZAR	mm10	1	chr11	113609693	113609986
OREG1863830	Mus musculus	N/A	TRANSCRIPTION FACTOR BINDING SITE	Slc39a11	ENSMUSG00000041654	ENSEMBL	Stat1	ENSMUST00000070968	ENSEMBL	N/A	18971253	PAZAR	mm8	1	chr11	113425783	113426076
OREG1863830	Mus musculus	N/A	TRANSCRIPTION FACTOR BINDING SITE	Slc39a11	ENSMUSG00000041654	ENSEMBL	Stat1	ENSMUST00000070968	ENSEMBL	N/A	18971253	PAZAR	mm9	1	chr11	113471007	113471300
OREG1863831	Mus musculus	N/A	TRANSCRIPTION FACTOR BINDING SITE	1700066M21Rik	ENSMUSG00000038323	ENSEMBL	Stat1	ENSMUST00000070968	ENSEMBL	N/A	18971253	PAZAR	mm10	1	chr1	57341336	57341609
OREG1863831	Mus musculus	N/A	TRANSCRIPTION FACTOR BINDING SITE	1700066M21Rik	ENSMUSG00000038323	ENSEMBL	Stat1	ENSMUST00000070968	ENSEMBL	N/A	18971253	PAZAR	mm8	1	chr1	57285881	57286154
OREG1863831	Mus musculus	N/A	TRANSCRIPTION FACTOR BINDING SITE	1700066M21Rik	ENSMUSG00000038323	ENSEMBL	Stat1	ENSMUST00000070968	ENSEMBL	N/A	18971253	PAZAR	mm9	1	chr1	57398180	57398453
OREG1863832	Mus musculus	N/A	TRANSCRIPTION FACTOR BINDING SITE	Gm5145	ENSMUSG00000071273	ENSEMBL	Stat1	ENSMUST00000070968	ENSEMBL	N/A	18971253	PAZAR	mm10	1	chr17	20577412	20577796
OREG1863832	Mus musculus	N/A	TRANSCRIPTION FACTOR BINDING SITE	Gm5145	ENSMUSG00000071273	ENSEMBL	Stat1	ENSMUST00000070968	ENSEMBL	N/A	18971253	PAZAR	mm8	1	chr17	20282109	20282493
OREG1863832	Mus musculus	N/A	TRANSCRIPTION FACTOR BINDING SITE	Gm5145	ENSMUSG00000071273	ENSEMBL	Stat1	ENSMUST00000070968	ENSEMBL	N/A	18971253	PAZAR	mm9	1	chr17	20714376	20714760
OREG1863833	Mus musculus	N/A	TRANSCRIPTION FACTOR BINDING SITE	Gm25336	ENSMUSG00000088669	ENSEMBL	Stat1	ENSMUST00000070968	ENSEMBL	N/A	18971253	PAZAR	mm10	1	chr1	154034142	154034484
OREG1863833	Mus musculus	N/A	TRANSCRIPTION FACTOR BINDING SITE	Gm25336	ENSMUSG00000088669	ENSEMBL	Stat1	ENSMUST00000070968	ENSEMBL	N/A	18971253	PAZAR	mm8	1	chr1	155796360	155796702
OREG1863833	Mus musculus	N/A	TRANSCRIPTION FACTOR BINDING SITE	Gm25336	ENSMUSG00000088669	ENSEMBL	Stat1	ENSMUST00000070968	ENSEMBL	N/A	18971253	PAZAR	mm9	1	chr1	155881272	155881614
OREG1863834	Mus musculus	N/A	TRANSCRIPTION FACTOR BINDING SITE	Cth	ENSMUSG00000028179	ENSEMBL	Stat1	ENSMUST00000070968	ENSEMBL	N/A	18971253	PAZAR	mm10	1	chr3	157925884	157926748
OREG1863834	Mus musculus	N/A	TRANSCRIPTION FACTOR BINDING SITE	Cth	ENSMUSG00000028179	ENSEMBL	Stat1	ENSMUST00000070968	ENSEMBL	N/A	18971253	PAZAR	mm8	1	chr3	157861177	157862041
OREG1863834	Mus musculus	N/A	TRANSCRIPTION FACTOR BINDING SITE	Cth	ENSMUSG00000028179	ENSEMBL	Stat1	ENSMUST00000070968	ENSEMBL	N/A	18971253	PAZAR	mm9	1	chr3	157588848	157589712
OREG1863835	Mus musculus	N/A	TRANSCRIPTION FACTOR BINDING SITE	Cth	ENSMUSG00000028179	ENSEMBL	Stat1	ENSMUST00000070968	ENSEMBL	N/A	18971253	PAZAR	mm10	1	chr3	157929463	157929752
OREG1863835	Mus musculus	N/A	TRANSCRIPTION FACTOR BINDING SITE	Cth	ENSMUSG00000028179	ENSEMBL	Stat1	ENSMUST00000070968	ENSEMBL	N/A	18971253	PAZAR	mm8	1	chr3	157864756	157865045
OREG1863835	Mus musculus	N/A	TRANSCRIPTION FACTOR BINDING SITE	Cth	ENSMUSG00000028179	ENSEMBL	Stat1	ENSMUST00000070968	ENSEMBL	N/A	18971253	PAZAR	mm9	1	chr3	157592427	157592716
OREG1863836	Mus musculus	N/A	TRANSCRIPTION FACTOR BINDING SITE	Cth	ENSMUSG00000028179	ENSEMBL	Stat1	ENSMUST00000070968	ENSEMBL	N/A	18971253	PAZAR	mm10	1	chr3	157931910	157932192
OREG1863836	Mus musculus	N/A	TRANSCRIPTION FACTOR BINDING SITE	Cth	ENSMUSG00000028179	ENSEMBL	Stat1	ENSMUST00000070968	ENSEMBL	N/A	18971253	PAZAR	mm8	1	chr3	157867203	157867485
OREG1863836	Mus musculus	N/A	TRANSCRIPTION FACTOR BINDING SITE	Cth	ENSMUSG00000028179	ENSEMBL	Stat1	ENSMUST00000070968	ENSEMBL	N/A	18971253	PAZAR	mm9	1	chr3	157594874	157595156
OREG1863837	Mus musculus	N/A	TRANSCRIPTION FACTOR BINDING SITE	RPL7A-PS10	ENSMUSG00000070289	ENSEMBL	Stat1	ENSMUST00000070968	ENSEMBL	N/A	18971253	PAZAR	mm10	1	chr9	97155854	97156293
OREG1863837	Mus musculus	N/A	TRANSCRIPTION FACTOR BINDING SITE	RPL7A-PS10	ENSMUSG00000070289	ENSEMBL	Stat1	ENSMUST00000070968	ENSEMBL	N/A	18971253	PAZAR	mm8	1	chr9	96965206	96965645
OREG1863837	Mus musculus	N/A	TRANSCRIPTION FACTOR BINDING SITE	RPL7A-PS10	ENSMUSG00000070289	ENSEMBL	Stat1	ENSMUST00000070968	ENSEMBL	N/A	18971253	PAZAR	mm9	1	chr9	97056273	97056712
OREG1863838	Mus musculus	N/A	TRANSCRIPTION FACTOR BINDING SITE	Mrps33	ENSMUSG00000029918	ENSEMBL	Stat1	ENSMUST00000070968	ENSEMBL	N/A	18971253	PAZAR	mm10	1	chr6	39782216	39782506
OREG1863838	Mus musculus	N/A	TRANSCRIPTION FACTOR BINDING SITE	Mrps33	ENSMUSG00000029918	ENSEMBL	Stat1	ENSMUST00000070968	ENSEMBL	N/A	18971253	PAZAR	mm8	1	chr6	39711823	39712113
OREG1863838	Mus musculus	N/A	TRANSCRIPTION FACTOR BINDING SITE	Mrps33	ENSMUSG00000029918	ENSEMBL	Stat1	ENSMUST00000070968	ENSEMBL	N/A	18971253	PAZAR	mm9	1	chr6	39732215	39732505
OREG1863839	Mus musculus	N/A	TRANSCRIPTION FACTOR BINDING SITE	Ltbp1	ENSMUSG00000001870	ENSEMBL	Stat1	ENSMUST00000070968	ENSEMBL	N/A	18971253	PAZAR	mm10	1	chr17	75307060	75307374
OREG1863839	Mus musculus	N/A	TRANSCRIPTION FACTOR BINDING SITE	Ltbp1	ENSMUSG00000001870	ENSEMBL	Stat1	ENSMUST00000070968	ENSEMBL	N/A	18971253	PAZAR	mm8	1	chr17	75212120	75212434
OREG1863839	Mus musculus	N/A	TRANSCRIPTION FACTOR BINDING SITE	Ltbp1	ENSMUSG00000001870	ENSEMBL	Stat1	ENSMUST00000070968	ENSEMBL	N/A	18971253	PAZAR	mm9	1	chr17	75706400	75706714
OREG1863840	Mus musculus	N/A	TRANSCRIPTION FACTOR BINDING SITE	Eif4ebp1	ENSMUSG00000031490	ENSEMBL	Stat1	ENSMUST00000070968	ENSEMBL	N/A	18971253	PAZAR	mm10	1	chr8	27240802	27241146
OREG1863840	Mus musculus	N/A	TRANSCRIPTION FACTOR BINDING SITE	Eif4ebp1	ENSMUSG00000031490	ENSEMBL	Stat1	ENSMUST00000070968	ENSEMBL	N/A	18971253	PAZAR	mm8	1	chr8	28706738	28707082
OREG1863840	Mus musculus	N/A	TRANSCRIPTION FACTOR BINDING SITE	Eif4ebp1	ENSMUSG00000031490	ENSEMBL	Stat1	ENSMUST00000070968	ENSEMBL	N/A	18971253	PAZAR	mm9	1	chr8	28351274	28351618
OREG1863841	Mus musculus	N/A	TRANSCRIPTION FACTOR BINDING SITE	Csnk1g3	ENSMUSG00000073563	ENSEMBL	Stat1	ENSMUST00000070968	ENSEMBL	N/A	18971253	PAZAR	mm10	1	chr18	53854866	53855243
OREG1863841	Mus musculus	N/A	TRANSCRIPTION FACTOR BINDING SITE	Csnk1g3	ENSMUSG00000073563	ENSEMBL	Stat1	ENSMUST00000070968	ENSEMBL	N/A	18971253	PAZAR	mm8	1	chr18	53980235	53980612
OREG1863841	Mus musculus	N/A	TRANSCRIPTION FACTOR BINDING SITE	Csnk1g3	ENSMUSG00000073563	ENSEMBL	Stat1	ENSMUST00000070968	ENSEMBL	N/A	18971253	PAZAR	mm9	1	chr18	54014520	54014897
OREG1863842	Mus musculus	N/A	TRANSCRIPTION FACTOR BINDING SITE	Csnk1g3	ENSMUSG00000073563	ENSEMBL	Stat1	ENSMUST00000070968	ENSEMBL	N/A	18971253	PAZAR	mm10	1	chr18	53857175	53857459
OREG1863842	Mus musculus	N/A	TRANSCRIPTION FACTOR BINDING SITE	Csnk1g3	ENSMUSG00000073563	ENSEMBL	Stat1	ENSMUST00000070968	ENSEMBL	N/A	18971253	PAZAR	mm8	1	chr18	53982544	53982828
OREG1863842	Mus musculus	N/A	TRANSCRIPTION FACTOR BINDING SITE	Csnk1g3	ENSMUSG00000073563	ENSEMBL	Stat1	ENSMUST00000070968	ENSEMBL	N/A	18971253	PAZAR	mm9	1	chr18	54016829	54017113
OREG1863843	Mus musculus	N/A	TRANSCRIPTION FACTOR BINDING SITE	Csnk1g3	ENSMUSG00000073563	ENSEMBL	Stat1	ENSMUST00000070968	ENSEMBL	N/A	18971253	PAZAR	mm10	1	chr18	53868147	53868471
OREG1863843	Mus musculus	N/A	TRANSCRIPTION FACTOR BINDING SITE	Csnk1g3	ENSMUSG00000073563	ENSEMBL	Stat1	ENSMUST00000070968	ENSEMBL	N/A	18971253	PAZAR	mm8	1	chr18	53993516	53993840
OREG1863843	Mus musculus	N/A	TRANSCRIPTION FACTOR BINDING SITE	Csnk1g3	ENSMUSG00000073563	ENSEMBL	Stat1	ENSMUST00000070968	ENSEMBL	N/A	18971253	PAZAR	mm9	1	chr18	54027801	54028125
OREG1863844	Mus musculus	N/A	TRANSCRIPTION FACTOR BINDING SITE	Csnk1g3	ENSMUSG00000073563	ENSEMBL	Stat1	ENSMUST00000070968	ENSEMBL	N/A	18971253	PAZAR	mm10	1	chr18	54253151	54253503
OREG1863844	Mus musculus	N/A	TRANSCRIPTION FACTOR BINDING SITE	Csnk1g3	ENSMUSG00000073563	ENSEMBL	Stat1	ENSMUST00000070968	ENSEMBL	N/A	18971253	PAZAR	mm8	1	chr18	54378520	54378872
OREG1863844	Mus musculus	N/A	TRANSCRIPTION FACTOR BINDING SITE	Csnk1g3	ENSMUSG00000073563	ENSEMBL	Stat1	ENSMUST00000070968	ENSEMBL	N/A	18971253	PAZAR	mm9	1	chr18	54412805	54413157
OREG1863845	Mus musculus	N/A	TRANSCRIPTION FACTOR BINDING SITE	Zfp281	ENSMUSG00000041483	ENSEMBL	Stat1	ENSMUST00000070968	ENSEMBL	N/A	18971253	PAZAR	mm10	1	chr1	136661838	136662419
OREG1863845	Mus musculus	N/A	TRANSCRIPTION FACTOR BINDING SITE	Zfp281	ENSMUSG00000041483	ENSEMBL	Stat1	ENSMUST00000070968	ENSEMBL	N/A	18971253	PAZAR	mm8	1	chr1	138478249	138478830
OREG1863845	Mus musculus	N/A	TRANSCRIPTION FACTOR BINDING SITE	Zfp281	ENSMUSG00000041483	ENSEMBL	Stat1	ENSMUST00000070968	ENSEMBL	N/A	18971253	PAZAR	mm9	1	chr1	138558415	138558996
OREG1863846	Mus musculus	N/A	TRANSCRIPTION FACTOR BINDING SITE	Zfp281	ENSMUSG00000041483	ENSEMBL	Stat1	ENSMUST00000070968	ENSEMBL	N/A	18971253	PAZAR	mm10	1	chr1	136665204	136665733
OREG1863846	Mus musculus	N/A	TRANSCRIPTION FACTOR BINDING SITE	Zfp281	ENSMUSG00000041483	ENSEMBL	Stat1	ENSMUST00000070968	ENSEMBL	N/A	18971253	PAZAR	mm8	1	chr1	138481615	138482144
OREG1863846	Mus musculus	N/A	TRANSCRIPTION FACTOR BINDING SITE	Zfp281	ENSMUSG00000041483	ENSEMBL	Stat1	ENSMUST00000070968	ENSEMBL	N/A	18971253	PAZAR	mm9	1	chr1	138561781	138562310
OREG1863847	Mus musculus	N/A	TRANSCRIPTION FACTOR BINDING SITE	N/A	ENSMUSG00000085011	ENSEMBL	Stat1	ENSMUST00000070968	ENSEMBL	N/A	18971253	PAZAR	mm10	1	chr1	136669989	136670288
OREG1863847	Mus musculus	N/A	TRANSCRIPTION FACTOR BINDING SITE	N/A	ENSMUSG00000085011	ENSEMBL	Stat1	ENSMUST00000070968	ENSEMBL	N/A	18971253	PAZAR	mm8	1	chr1	138486400	138486699
OREG1863847	Mus musculus	N/A	TRANSCRIPTION FACTOR BINDING SITE	N/A	ENSMUSG00000085011	ENSEMBL	Stat1	ENSMUST00000070968	ENSEMBL	N/A	18971253	PAZAR	mm9	1	chr1	138566566	138566865
OREG1863848	Mus musculus	N/A	TRANSCRIPTION FACTOR BINDING SITE	N/A	ENSMUSG00000085011	ENSEMBL	Stat1	ENSMUST00000070968	ENSEMBL	N/A	18971253	PAZAR	mm10	1	chr1	136672123	136672510
OREG1863848	Mus musculus	N/A	TRANSCRIPTION FACTOR BINDING SITE	N/A	ENSMUSG00000085011	ENSEMBL	Stat1	ENSMUST00000070968	ENSEMBL	N/A	18971253	PAZAR	mm8	1	chr1	138488534	138488921
OREG1863848	Mus musculus	N/A	TRANSCRIPTION FACTOR BINDING SITE	N/A	ENSMUSG00000085011	ENSEMBL	Stat1	ENSMUST00000070968	ENSEMBL	N/A	18971253	PAZAR	mm9	1	chr1	138568700	138569087
OREG1863849	Mus musculus	N/A	TRANSCRIPTION FACTOR BINDING SITE	N/A	ENSMUSG00000085011	ENSEMBL	Stat1	ENSMUST00000070968	ENSEMBL	N/A	18971253	PAZAR	mm10	1	chr1	136693402	136693759
OREG1863849	Mus musculus	N/A	TRANSCRIPTION FACTOR BINDING SITE	N/A	ENSMUSG00000085011	ENSEMBL	Stat1	ENSMUST00000070968	ENSEMBL	N/A	18971253	PAZAR	mm8	1	chr1	138509813	138510170
OREG1863849	Mus musculus	N/A	TRANSCRIPTION FACTOR BINDING SITE	N/A	ENSMUSG00000085011	ENSEMBL	Stat1	ENSMUST00000070968	ENSEMBL	N/A	18971253	PAZAR	mm9	1	chr1	138589979	138590336
OREG1863850	Mus musculus	N/A	TRANSCRIPTION FACTOR BINDING SITE	N/A	ENSMUSG00000085011	ENSEMBL	Stat1	ENSMUST00000070968	ENSEMBL	N/A	18971253	PAZAR	mm10	1	chr1	136698589	136698976
OREG1863850	Mus musculus	N/A	TRANSCRIPTION FACTOR BINDING SITE	N/A	ENSMUSG00000085011	ENSEMBL	Stat1	ENSMUST00000070968	ENSEMBL	N/A	18971253	PAZAR	mm8	1	chr1	138515000	138515387
OREG1863850	Mus musculus	N/A	TRANSCRIPTION FACTOR BINDING SITE	N/A	ENSMUSG00000085011	ENSEMBL	Stat1	ENSMUST00000070968	ENSEMBL	N/A	18971253	PAZAR	mm9	1	chr1	138595166	138595553
OREG1863851	Mus musculus	N/A	TRANSCRIPTION FACTOR BINDING SITE	Gm22354	ENSMUSG00000065853	ENSEMBL	Stat1	ENSMUST00000070968	ENSEMBL	N/A	18971253	PAZAR	mm10	1	chr14	52055391	52055880
OREG1863851	Mus musculus	N/A	TRANSCRIPTION FACTOR BINDING SITE	Gm22354	ENSMUSG00000065853	ENSEMBL	Stat1	ENSMUST00000070968	ENSEMBL	N/A	18971253	PAZAR	mm8	1	chr14	50977342	50977831
OREG1863851	Mus musculus	N/A	TRANSCRIPTION FACTOR BINDING SITE	Gm22354	ENSMUSG00000065853	ENSEMBL	Stat1	ENSMUST00000070968	ENSEMBL	N/A	18971253	PAZAR	mm9	1	chr14	52675066	52675555
OREG1863852	Mus musculus	N/A	TRANSCRIPTION FACTOR BINDING SITE	Pola2	ENSMUSG00000024833	ENSEMBL	Stat1	ENSMUST00000070968	ENSEMBL	N/A	18971253	PAZAR	mm10	1	chr19	5957274	5957707
OREG1863852	Mus musculus	N/A	TRANSCRIPTION FACTOR BINDING SITE	Pola2	ENSMUSG00000024833	ENSEMBL	Stat1	ENSMUST00000070968	ENSEMBL	N/A	18971253	PAZAR	mm8	1	chr19	5957274	5957707
OREG1863852	Mus musculus	N/A	TRANSCRIPTION FACTOR BINDING SITE	Pola2	ENSMUSG00000024833	ENSEMBL	Stat1	ENSMUST00000070968	ENSEMBL	N/A	18971253	PAZAR	mm9	1	chr19	5957274	5957707
OREG1863853	Mus musculus	N/A	TRANSCRIPTION FACTOR BINDING SITE	Slc22a15	ENSMUSG00000033147	ENSEMBL	Stat1	ENSMUST00000070968	ENSEMBL	N/A	18971253	PAZAR	mm10	1	chr3	101939909	101940196
OREG1863853	Mus musculus	N/A	TRANSCRIPTION FACTOR BINDING SITE	Slc22a15	ENSMUSG00000033147	ENSEMBL	Stat1	ENSMUST00000070968	ENSEMBL	N/A	18971253	PAZAR	mm8	1	chr3	102068970	102069257
OREG1863853	Mus musculus	N/A	TRANSCRIPTION FACTOR BINDING SITE	Slc22a15	ENSMUSG00000033147	ENSEMBL	Stat1	ENSMUST00000070968	ENSEMBL	N/A	18971253	PAZAR	mm9	1	chr3	101743832	101744119
OREG1863854	Mus musculus	N/A	TRANSCRIPTION FACTOR BINDING SITE	Slc22a15	ENSMUSG00000033147	ENSEMBL	Stat1	ENSMUST00000070968	ENSEMBL	N/A	18971253	PAZAR	mm10	1	chr3	101940448	101940870
OREG1863854	Mus musculus	N/A	TRANSCRIPTION FACTOR BINDING SITE	Slc22a15	ENSMUSG00000033147	ENSEMBL	Stat1	ENSMUST00000070968	ENSEMBL	N/A	18971253	PAZAR	mm8	1	chr3	102069509	102069931
OREG1863854	Mus musculus	N/A	TRANSCRIPTION FACTOR BINDING SITE	Slc22a15	ENSMUSG00000033147	ENSEMBL	Stat1	ENSMUST00000070968	ENSEMBL	N/A	18971253	PAZAR	mm9	1	chr3	101744371	101744793
OREG1863855	Mus musculus	N/A	TRANSCRIPTION FACTOR BINDING SITE	Slc22a15	ENSMUSG00000033147	ENSEMBL	Stat1	ENSMUST00000070968	ENSEMBL	N/A	18971253	PAZAR	mm10	1	chr3	101958082	101958392
OREG1863855	Mus musculus	N/A	TRANSCRIPTION FACTOR BINDING SITE	Slc22a15	ENSMUSG00000033147	ENSEMBL	Stat1	ENSMUST00000070968	ENSEMBL	N/A	18971253	PAZAR	mm8	1	chr3	102087143	102087453
OREG1863855	Mus musculus	N/A	TRANSCRIPTION FACTOR BINDING SITE	Slc22a15	ENSMUSG00000033147	ENSEMBL	Stat1	ENSMUST00000070968	ENSEMBL	N/A	18971253	PAZAR	mm9	1	chr3	101762005	101762315
OREG1863856	Mus musculus	N/A	TRANSCRIPTION FACTOR BINDING SITE	Dusp1	ENSMUSG00000024190	ENSEMBL	Stat1	ENSMUST00000070968	ENSEMBL	N/A	18971253	PAZAR	mm10	1	chr17	26507197	26507615
OREG1863856	Mus musculus	N/A	TRANSCRIPTION FACTOR BINDING SITE	Dusp1	ENSMUSG00000024190	ENSEMBL	Stat1	ENSMUST00000070968	ENSEMBL	N/A	18971253	PAZAR	mm8	1	chr17	26234797	26235215
OREG1863856	Mus musculus	N/A	TRANSCRIPTION FACTOR BINDING SITE	Dusp1	ENSMUSG00000024190	ENSEMBL	Stat1	ENSMUST00000070968	ENSEMBL	N/A	18971253	PAZAR	mm9	1	chr17	26644142	26644560
OREG1863857	Mus musculus	N/A	TRANSCRIPTION FACTOR BINDING SITE	Lrp10	ENSMUSG00000022175	ENSEMBL	Stat1	ENSMUST00000070968	ENSEMBL	N/A	18971253	PAZAR	mm10	1	chr14	54462186	54462511
OREG1863857	Mus musculus	N/A	TRANSCRIPTION FACTOR BINDING SITE	Lrp10	ENSMUSG00000022175	ENSEMBL	Stat1	ENSMUST00000070968	ENSEMBL	N/A	18971253	PAZAR	mm8	1	chr14	53416391	53416716
OREG1863857	Mus musculus	N/A	TRANSCRIPTION FACTOR BINDING SITE	Lrp10	ENSMUSG00000022175	ENSEMBL	Stat1	ENSMUST00000070968	ENSEMBL	N/A	18971253	PAZAR	mm9	1	chr14	55081023	55081348
OREG1863858	Mus musculus	N/A	TRANSCRIPTION FACTOR BINDING SITE	Kif2b	ENSMUSG00000046755	ENSEMBL	Stat1	ENSMUST00000070968	ENSEMBL	N/A	18971253	PAZAR	mm10	1	chr11	91226134	91226509
OREG1863858	Mus musculus	N/A	TRANSCRIPTION FACTOR BINDING SITE	Kif2b	ENSMUSG00000046755	ENSEMBL	Stat1	ENSMUST00000070968	ENSEMBL	N/A	18971253	PAZAR	mm8	1	chr11	91042224	91042599
OREG1863858	Mus musculus	N/A	TRANSCRIPTION FACTOR BINDING SITE	Kif2b	ENSMUSG00000046755	ENSEMBL	Stat1	ENSMUST00000070968	ENSEMBL	N/A	18971253	PAZAR	mm9	1	chr11	91087448	91087823
OREG1863859	Mus musculus	N/A	TRANSCRIPTION FACTOR BINDING SITE	Kif2b	ENSMUSG00000046755	ENSEMBL	Stat1	ENSMUST00000070968	ENSEMBL	N/A	18971253	PAZAR	mm10	1	chr11	91570267	91570640
OREG1863859	Mus musculus	N/A	TRANSCRIPTION FACTOR BINDING SITE	Kif2b	ENSMUSG00000046755	ENSEMBL	Stat1	ENSMUST00000070968	ENSEMBL	N/A	18971253	PAZAR	mm8	1	chr11	91386357	91386730
OREG1863859	Mus musculus	N/A	TRANSCRIPTION FACTOR BINDING SITE	Kif2b	ENSMUSG00000046755	ENSEMBL	Stat1	ENSMUST00000070968	ENSEMBL	N/A	18971253	PAZAR	mm9	1	chr11	91431581	91431954
OREG1863860	Mus musculus	N/A	TRANSCRIPTION FACTOR BINDING SITE	Tex14	ENSMUSG00000010342	ENSEMBL	Stat1	ENSMUST00000070968	ENSEMBL	N/A	18971253	PAZAR	mm10	1	chr11	87422772	87423352
OREG1863860	Mus musculus	N/A	TRANSCRIPTION FACTOR BINDING SITE	Tex14	ENSMUSG00000010342	ENSEMBL	Stat1	ENSMUST00000070968	ENSEMBL	N/A	18971253	PAZAR	mm8	1	chr11	87238967	87239547
OREG1863860	Mus musculus	N/A	TRANSCRIPTION FACTOR BINDING SITE	Tex14	ENSMUSG00000010342	ENSEMBL	Stat1	ENSMUST00000070968	ENSEMBL	N/A	18971253	PAZAR	mm9	1	chr11	87236274	87236854
OREG1863861	Mus musculus	N/A	TRANSCRIPTION FACTOR BINDING SITE	Il9r	ENSMUSG00000020279	ENSEMBL	Stat1	ENSMUST00000070968	ENSEMBL	N/A	18971253	PAZAR	mm10	1	chr11	32127989	32128365
OREG1863861	Mus musculus	N/A	TRANSCRIPTION FACTOR BINDING SITE	Il9r	ENSMUSG00000020279	ENSEMBL	Stat1	ENSMUST00000070968	ENSEMBL	N/A	18971253	PAZAR	mm8	1	chr11	32027989	32028365
OREG1863861	Mus musculus	N/A	TRANSCRIPTION FACTOR BINDING SITE	Il9r	ENSMUSG00000020279	ENSEMBL	Stat1	ENSMUST00000070968	ENSEMBL	N/A	18971253	PAZAR	mm9	1	chr11	32027989	32028365
OREG1863862	Mus musculus	N/A	TRANSCRIPTION FACTOR BINDING SITE	Il9r	ENSMUSG00000020279	ENSEMBL	Stat1	ENSMUST00000070968	ENSEMBL	N/A	18971253	PAZAR	mm10	1	chr11	32138378	32138717
OREG1863862	Mus musculus	N/A	TRANSCRIPTION FACTOR BINDING SITE	Il9r	ENSMUSG00000020279	ENSEMBL	Stat1	ENSMUST00000070968	ENSEMBL	N/A	18971253	PAZAR	mm8	1	chr11	32038378	32038717
OREG1863862	Mus musculus	N/A	TRANSCRIPTION FACTOR BINDING SITE	Il9r	ENSMUSG00000020279	ENSEMBL	Stat1	ENSMUST00000070968	ENSEMBL	N/A	18971253	PAZAR	mm9	1	chr11	32038378	32038717
OREG1863863	Mus musculus	N/A	TRANSCRIPTION FACTOR BINDING SITE	Asgr2	ENSMUSG00000040963	ENSEMBL	Stat1	ENSMUST00000070968	ENSEMBL	N/A	18971253	PAZAR	mm10	1	chr11	70092389	70092741
OREG1863863	Mus musculus	N/A	TRANSCRIPTION FACTOR BINDING SITE	Asgr2	ENSMUSG00000040963	ENSEMBL	Stat1	ENSMUST00000070968	ENSEMBL	N/A	18971253	PAZAR	mm8	1	chr11	69908584	69908936
OREG1863863	Mus musculus	N/A	TRANSCRIPTION FACTOR BINDING SITE	Asgr2	ENSMUSG00000040963	ENSEMBL	Stat1	ENSMUST00000070968	ENSEMBL	N/A	18971253	PAZAR	mm9	1	chr11	69905891	69906243
OREG1863864	Mus musculus	N/A	TRANSCRIPTION FACTOR BINDING SITE	Rsrp1	ENSMUSG00000037266	ENSEMBL	Stat1	ENSMUST00000070968	ENSEMBL	N/A	18971253	PAZAR	mm10	1	chr4	134918387	134918669
OREG1863864	Mus musculus	N/A	TRANSCRIPTION FACTOR BINDING SITE	Rsrp1	ENSMUSG00000037266	ENSEMBL	Stat1	ENSMUST00000070968	ENSEMBL	N/A	18971253	PAZAR	mm8	1	chr4	134190463	134190745
OREG1863864	Mus musculus	N/A	TRANSCRIPTION FACTOR BINDING SITE	Rsrp1	ENSMUSG00000037266	ENSEMBL	Stat1	ENSMUST00000070968	ENSEMBL	N/A	18971253	PAZAR	mm9	1	chr4	134474302	134474584
OREG1863865	Mus musculus	N/A	TRANSCRIPTION FACTOR BINDING SITE	Robo1	ENSMUSG00000022883	ENSEMBL	Stat1	ENSMUST00000070968	ENSEMBL	N/A	18971253	PAZAR	mm10	1	chr16	72687617	72688533
OREG1863865	Mus musculus	N/A	TRANSCRIPTION FACTOR BINDING SITE	Robo1	ENSMUSG00000022883	ENSEMBL	Stat1	ENSMUST00000070968	ENSEMBL	N/A	18971253	PAZAR	mm8	1	chr16	72570297	72571213
OREG1863865	Mus musculus	N/A	TRANSCRIPTION FACTOR BINDING SITE	Robo1	ENSMUSG00000022883	ENSEMBL	Stat1	ENSMUST00000070968	ENSEMBL	N/A	18971253	PAZAR	mm9	1	chr16	72687862	72688778
OREG1863866	Mus musculus	N/A	TRANSCRIPTION FACTOR BINDING SITE	Robo1	ENSMUSG00000022883	ENSEMBL	Stat1	ENSMUST00000070968	ENSEMBL	N/A	18971253	PAZAR	mm10	1	chr16	72734235	72734590
OREG1863866	Mus musculus	N/A	TRANSCRIPTION FACTOR BINDING SITE	Robo1	ENSMUSG00000022883	ENSEMBL	Stat1	ENSMUST00000070968	ENSEMBL	N/A	18971253	PAZAR	mm8	1	chr16	72616915	72617270
OREG1863866	Mus musculus	N/A	TRANSCRIPTION FACTOR BINDING SITE	Robo1	ENSMUSG00000022883	ENSEMBL	Stat1	ENSMUST00000070968	ENSEMBL	N/A	18971253	PAZAR	mm9	1	chr16	72734480	72734835
OREG1863867	Mus musculus	N/A	TRANSCRIPTION FACTOR BINDING SITE	Robo1	ENSMUSG00000022883	ENSEMBL	Stat1	ENSMUST00000070968	ENSEMBL	N/A	18971253	PAZAR	mm10	1	chr16	72765568	72765910
OREG1863867	Mus musculus	N/A	TRANSCRIPTION FACTOR BINDING SITE	Robo1	ENSMUSG00000022883	ENSEMBL	Stat1	ENSMUST00000070968	ENSEMBL	N/A	18971253	PAZAR	mm8	1	chr16	72648248	72648590
OREG1863867	Mus musculus	N/A	TRANSCRIPTION FACTOR BINDING SITE	Robo1	ENSMUSG00000022883	ENSEMBL	Stat1	ENSMUST00000070968	ENSEMBL	N/A	18971253	PAZAR	mm9	1	chr16	72765813	72766155
OREG1863868	Mus musculus	N/A	TRANSCRIPTION FACTOR BINDING SITE	Robo1	ENSMUSG00000022883	ENSEMBL	Stat1	ENSMUST00000070968	ENSEMBL	N/A	18971253	PAZAR	mm10	1	chr16	72804207	72804583
OREG1863868	Mus musculus	N/A	TRANSCRIPTION FACTOR BINDING SITE	Robo1	ENSMUSG00000022883	ENSEMBL	Stat1	ENSMUST00000070968	ENSEMBL	N/A	18971253	PAZAR	mm8	1	chr16	72686887	72687263
OREG1863868	Mus musculus	N/A	TRANSCRIPTION FACTOR BINDING SITE	Robo1	ENSMUSG00000022883	ENSEMBL	Stat1	ENSMUST00000070968	ENSEMBL	N/A	18971253	PAZAR	mm9	1	chr16	72804452	72804828
OREG1863869	Mus musculus	N/A	TRANSCRIPTION FACTOR BINDING SITE	Tob2	ENSMUSG00000048546	ENSEMBL	Stat1	ENSMUST00000070968	ENSEMBL	N/A	18971253	PAZAR	mm10	1	chr15	81839810	81840346
OREG1863869	Mus musculus	N/A	TRANSCRIPTION FACTOR BINDING SITE	Tob2	ENSMUSG00000048546	ENSEMBL	Stat1	ENSMUST00000070968	ENSEMBL	N/A	18971253	PAZAR	mm8	1	chr15	81667065	81667601
OREG1863869	Mus musculus	N/A	TRANSCRIPTION FACTOR BINDING SITE	Tob2	ENSMUSG00000048546	ENSEMBL	Stat1	ENSMUST00000070968	ENSEMBL	N/A	18971253	PAZAR	mm9	1	chr15	81670240	81670776
OREG1863870	Mus musculus	N/A	TRANSCRIPTION FACTOR BINDING SITE	Cxcl1	ENSMUSG00000029380	ENSEMBL	Stat1	ENSMUST00000070968	ENSEMBL	N/A	18971253	PAZAR	mm10	1	chr5	90868177	90868495
OREG1863870	Mus musculus	N/A	TRANSCRIPTION FACTOR BINDING SITE	Cxcl1	ENSMUSG00000029380	ENSEMBL	Stat1	ENSMUST00000070968	ENSEMBL	N/A	18971253	PAZAR	mm8	1	chr5	91943377	91943695
OREG1863870	Mus musculus	N/A	TRANSCRIPTION FACTOR BINDING SITE	Cxcl1	ENSMUSG00000029380	ENSEMBL	Stat1	ENSMUST00000070968	ENSEMBL	N/A	18971253	PAZAR	mm9	1	chr5	91297203	91297521
OREG1863871	Mus musculus	N/A	TRANSCRIPTION FACTOR BINDING SITE	Cxcl1	ENSMUSG00000029380	ENSEMBL	Stat1	ENSMUST00000070968	ENSEMBL	N/A	18971253	PAZAR	mm10	1	chr5	90884888	90885201
OREG1863871	Mus musculus	N/A	TRANSCRIPTION FACTOR BINDING SITE	Cxcl1	ENSMUSG00000029380	ENSEMBL	Stat1	ENSMUST00000070968	ENSEMBL	N/A	18971253	PAZAR	mm8	1	chr5	91960088	91960401
OREG1863871	Mus musculus	N/A	TRANSCRIPTION FACTOR BINDING SITE	Cxcl1	ENSMUSG00000029380	ENSEMBL	Stat1	ENSMUST00000070968	ENSEMBL	N/A	18971253	PAZAR	mm9	1	chr5	91313914	91314227
OREG1863872	Mus musculus	N/A	TRANSCRIPTION FACTOR BINDING SITE	Cxcl1	ENSMUSG00000029380	ENSEMBL	Stat1	ENSMUST00000070968	ENSEMBL	N/A	18971253	PAZAR	mm10	1	chr5	90888743	90889059
OREG1863872	Mus musculus	N/A	TRANSCRIPTION FACTOR BINDING SITE	Cxcl1	ENSMUSG00000029380	ENSEMBL	Stat1	ENSMUST00000070968	ENSEMBL	N/A	18971253	PAZAR	mm8	1	chr5	91963943	91964259
OREG1863872	Mus musculus	N/A	TRANSCRIPTION FACTOR BINDING SITE	Cxcl1	ENSMUSG00000029380	ENSEMBL	Stat1	ENSMUST00000070968	ENSEMBL	N/A	18971253	PAZAR	mm9	1	chr5	91317769	91318085
OREG1863873	Mus musculus	N/A	TRANSCRIPTION FACTOR BINDING SITE	Cxcl1	ENSMUSG00000029380	ENSEMBL	Stat1	ENSMUST00000070968	ENSEMBL	N/A	18971253	PAZAR	mm10	1	chr5	90890512	90890848
OREG1863873	Mus musculus	N/A	TRANSCRIPTION FACTOR BINDING SITE	Cxcl1	ENSMUSG00000029380	ENSEMBL	Stat1	ENSMUST00000070968	ENSEMBL	N/A	18971253	PAZAR	mm8	1	chr5	91965712	91966048
OREG1863873	Mus musculus	N/A	TRANSCRIPTION FACTOR BINDING SITE	Cxcl1	ENSMUSG00000029380	ENSEMBL	Stat1	ENSMUST00000070968	ENSEMBL	N/A	18971253	PAZAR	mm9	1	chr5	91319538	91319874
OREG1863874	Mus musculus	N/A	TRANSCRIPTION FACTOR BINDING SITE	Jarid2	ENSMUSG00000038518	ENSEMBL	Stat1	ENSMUST00000070968	ENSEMBL	N/A	18971253	PAZAR	mm10	1	chr13	44302019	44302346
OREG1863874	Mus musculus	N/A	TRANSCRIPTION FACTOR BINDING SITE	Jarid2	ENSMUSG00000038518	ENSEMBL	Stat1	ENSMUST00000070968	ENSEMBL	N/A	18971253	PAZAR	mm8	1	chr13	44312991	44313318
OREG1863874	Mus musculus	N/A	TRANSCRIPTION FACTOR BINDING SITE	Jarid2	ENSMUSG00000038518	ENSEMBL	Stat1	ENSMUST00000070968	ENSEMBL	N/A	18971253	PAZAR	mm9	1	chr13	44397388	44397715
OREG1863875	Mus musculus	N/A	TRANSCRIPTION FACTOR BINDING SITE	Jarid2	ENSMUSG00000038518	ENSEMBL	Stat1	ENSMUST00000070968	ENSEMBL	N/A	18971253	PAZAR	mm10	1	chr13	44306170	44306526
OREG1863875	Mus musculus	N/A	TRANSCRIPTION FACTOR BINDING SITE	Jarid2	ENSMUSG00000038518	ENSEMBL	Stat1	ENSMUST00000070968	ENSEMBL	N/A	18971253	PAZAR	mm8	1	chr13	44317142	44317498
OREG1863875	Mus musculus	N/A	TRANSCRIPTION FACTOR BINDING SITE	Jarid2	ENSMUSG00000038518	ENSEMBL	Stat1	ENSMUST00000070968	ENSEMBL	N/A	18971253	PAZAR	mm9	1	chr13	44401539	44401895
OREG1863876	Mus musculus	N/A	TRANSCRIPTION FACTOR BINDING SITE	Jarid2	ENSMUSG00000038518	ENSEMBL	Stat1	ENSMUST00000070968	ENSEMBL	N/A	18971253	PAZAR	mm10	1	chr13	44339288	44339569
OREG1863876	Mus musculus	N/A	TRANSCRIPTION FACTOR BINDING SITE	Jarid2	ENSMUSG00000038518	ENSEMBL	Stat1	ENSMUST00000070968	ENSEMBL	N/A	18971253	PAZAR	mm8	1	chr13	44350260	44350541
OREG1863876	Mus musculus	N/A	TRANSCRIPTION FACTOR BINDING SITE	Jarid2	ENSMUSG00000038518	ENSEMBL	Stat1	ENSMUST00000070968	ENSEMBL	N/A	18971253	PAZAR	mm9	1	chr13	44434657	44434938
OREG1863877	Mus musculus	N/A	TRANSCRIPTION FACTOR BINDING SITE	Jarid2	ENSMUSG00000038518	ENSEMBL	Stat1	ENSMUST00000070968	ENSEMBL	N/A	18971253	PAZAR	mm10	1	chr13	44409162	44409697
OREG1863877	Mus musculus	N/A	TRANSCRIPTION FACTOR BINDING SITE	Jarid2	ENSMUSG00000038518	ENSEMBL	Stat1	ENSMUST00000070968	ENSEMBL	N/A	18971253	PAZAR	mm8	1	chr13	44420134	44420669
OREG1863877	Mus musculus	N/A	TRANSCRIPTION FACTOR BINDING SITE	Jarid2	ENSMUSG00000038518	ENSEMBL	Stat1	ENSMUST00000070968	ENSEMBL	N/A	18971253	PAZAR	mm9	1	chr13	44504531	44505066
OREG1863878	Mus musculus	N/A	TRANSCRIPTION FACTOR BINDING SITE	Jarid2	ENSMUSG00000038518	ENSEMBL	Stat1	ENSMUST00000070968	ENSEMBL	N/A	18971253	PAZAR	mm10	1	chr13	44499876	44500248
OREG1863878	Mus musculus	N/A	TRANSCRIPTION FACTOR BINDING SITE	Jarid2	ENSMUSG00000038518	ENSEMBL	Stat1	ENSMUST00000070968	ENSEMBL	N/A	18971253	PAZAR	mm8	1	chr13	44510848	44511220
OREG1863878	Mus musculus	N/A	TRANSCRIPTION FACTOR BINDING SITE	Jarid2	ENSMUSG00000038518	ENSEMBL	Stat1	ENSMUST00000070968	ENSEMBL	N/A	18971253	PAZAR	mm9	1	chr13	44595245	44595617
OREG1863879	Mus musculus	N/A	TRANSCRIPTION FACTOR BINDING SITE	Gm22936	ENSMUSG00000077143	ENSEMBL	Stat1	ENSMUST00000070968	ENSEMBL	N/A	18971253	PAZAR	mm10	1	chr2	162712387	162712721
OREG1863879	Mus musculus	N/A	TRANSCRIPTION FACTOR BINDING SITE	Gm22936	ENSMUSG00000077143	ENSEMBL	Stat1	ENSMUST00000070968	ENSEMBL	N/A	18971253	PAZAR	mm8	1	chr2	162403828	162404162
OREG1863879	Mus musculus	N/A	TRANSCRIPTION FACTOR BINDING SITE	Gm22936	ENSMUSG00000077143	ENSEMBL	Stat1	ENSMUST00000070968	ENSEMBL	N/A	18971253	PAZAR	mm9	1	chr2	162538123	162538457
OREG1863880	Mus musculus	N/A	TRANSCRIPTION FACTOR BINDING SITE	Agbl5	ENSMUSG00000029165	ENSEMBL	Stat1	ENSMUST00000070968	ENSEMBL	N/A	18971253	PAZAR	mm10	1	chr5	30887961	30888835
OREG1863880	Mus musculus	N/A	TRANSCRIPTION FACTOR BINDING SITE	Agbl5	ENSMUSG00000029165	ENSEMBL	Stat1	ENSMUST00000070968	ENSEMBL	N/A	18971253	PAZAR	mm8	1	chr5	31164542	31165416
OREG1863880	Mus musculus	N/A	TRANSCRIPTION FACTOR BINDING SITE	Agbl5	ENSMUSG00000029165	ENSEMBL	Stat1	ENSMUST00000070968	ENSEMBL	N/A	18971253	PAZAR	mm9	1	chr5	31190334	31191208
OREG1863881	Mus musculus	N/A	TRANSCRIPTION FACTOR BINDING SITE	Gm24601	ENSMUSG00000088595	ENSEMBL	Stat1	ENSMUST00000070968	ENSEMBL	N/A	18971253	PAZAR	mm10	1	chr6	94813571	94813995
OREG1863881	Mus musculus	N/A	TRANSCRIPTION FACTOR BINDING SITE	Gm24601	ENSMUSG00000088595	ENSEMBL	Stat1	ENSMUST00000070968	ENSEMBL	N/A	18971253	PAZAR	mm8	1	chr6	94779034	94779458
OREG1863881	Mus musculus	N/A	TRANSCRIPTION FACTOR BINDING SITE	Gm24601	ENSMUSG00000088595	ENSEMBL	Stat1	ENSMUST00000070968	ENSEMBL	N/A	18971253	PAZAR	mm9	1	chr6	94763565	94763989
OREG1863882	Mus musculus	N/A	TRANSCRIPTION FACTOR BINDING SITE	Cdc27	ENSMUSG00000020687	ENSEMBL	Stat1	ENSMUST00000070968	ENSEMBL	N/A	18971253	PAZAR	mm10	1	chr11	104521241	104521579
OREG1863882	Mus musculus	N/A	TRANSCRIPTION FACTOR BINDING SITE	Cdc27	ENSMUSG00000020687	ENSEMBL	Stat1	ENSMUST00000070968	ENSEMBL	N/A	18971253	PAZAR	mm8	1	chr11	104337331	104337669
OREG1863882	Mus musculus	N/A	TRANSCRIPTION FACTOR BINDING SITE	Cdc27	ENSMUSG00000020687	ENSEMBL	Stat1	ENSMUST00000070968	ENSEMBL	N/A	18971253	PAZAR	mm9	1	chr11	104382555	104382893
OREG1863883	Mus musculus	N/A	TRANSCRIPTION FACTOR BINDING SITE	Cdc27	ENSMUSG00000020687	ENSEMBL	Stat1	ENSMUST00000070968	ENSEMBL	N/A	18971253	PAZAR	mm10	1	chr11	104528144	104528649
OREG1863883	Mus musculus	N/A	TRANSCRIPTION FACTOR BINDING SITE	Cdc27	ENSMUSG00000020687	ENSEMBL	Stat1	ENSMUST00000070968	ENSEMBL	N/A	18971253	PAZAR	mm8	1	chr11	104344234	104344739
OREG1863883	Mus musculus	N/A	TRANSCRIPTION FACTOR BINDING SITE	Cdc27	ENSMUSG00000020687	ENSEMBL	Stat1	ENSMUST00000070968	ENSEMBL	N/A	18971253	PAZAR	mm9	1	chr11	104389458	104389963
OREG1863884	Mus musculus	N/A	TRANSCRIPTION FACTOR BINDING SITE	Cdc27	ENSMUSG00000020687	ENSEMBL	Stat1	ENSMUST00000070968	ENSEMBL	N/A	18971253	PAZAR	mm10	1	chr11	104529211	104529639
OREG1863884	Mus musculus	N/A	TRANSCRIPTION FACTOR BINDING SITE	Cdc27	ENSMUSG00000020687	ENSEMBL	Stat1	ENSMUST00000070968	ENSEMBL	N/A	18971253	PAZAR	mm8	1	chr11	104345301	104345729
OREG1863884	Mus musculus	N/A	TRANSCRIPTION FACTOR BINDING SITE	Cdc27	ENSMUSG00000020687	ENSEMBL	Stat1	ENSMUST00000070968	ENSEMBL	N/A	18971253	PAZAR	mm9	1	chr11	104390525	104390953
OREG1863885	Mus musculus	N/A	TRANSCRIPTION FACTOR BINDING SITE	Cdc27	ENSMUSG00000020687	ENSEMBL	Stat1	ENSMUST00000070968	ENSEMBL	N/A	18971253	PAZAR	mm10	1	chr11	104534638	104534935
OREG1863885	Mus musculus	N/A	TRANSCRIPTION FACTOR BINDING SITE	Cdc27	ENSMUSG00000020687	ENSEMBL	Stat1	ENSMUST00000070968	ENSEMBL	N/A	18971253	PAZAR	mm8	1	chr11	104350728	104351025
OREG1863885	Mus musculus	N/A	TRANSCRIPTION FACTOR BINDING SITE	Cdc27	ENSMUSG00000020687	ENSEMBL	Stat1	ENSMUST00000070968	ENSEMBL	N/A	18971253	PAZAR	mm9	1	chr11	104395952	104396249
OREG1863886	Mus musculus	N/A	TRANSCRIPTION FACTOR BINDING SITE	Myh4	ENSMUSG00000057003	ENSEMBL	Stat1	ENSMUST00000070968	ENSEMBL	N/A	18971253	PAZAR	mm10	1	chr11	67229947	67230286
OREG1863886	Mus musculus	N/A	TRANSCRIPTION FACTOR BINDING SITE	Myh4	ENSMUSG00000057003	ENSEMBL	Stat1	ENSMUST00000070968	ENSEMBL	N/A	18971253	PAZAR	mm8	1	chr11	67046142	67046481
OREG1863886	Mus musculus	N/A	TRANSCRIPTION FACTOR BINDING SITE	Myh4	ENSMUSG00000057003	ENSEMBL	Stat1	ENSMUST00000070968	ENSEMBL	N/A	18971253	PAZAR	mm9	1	chr11	67043449	67043788
OREG1863887	Mus musculus	N/A	TRANSCRIPTION FACTOR BINDING SITE	Lurap1l	ENSMUSG00000048706	ENSEMBL	Stat1	ENSMUST00000070968	ENSEMBL	N/A	18971253	PAZAR	mm10	1	chr4	80912208	80912559
OREG1863887	Mus musculus	N/A	TRANSCRIPTION FACTOR BINDING SITE	Lurap1l	ENSMUSG00000048706	ENSEMBL	Stat1	ENSMUST00000070968	ENSEMBL	N/A	18971253	PAZAR	mm8	1	chr4	80383439	80383790
OREG1863887	Mus musculus	N/A	TRANSCRIPTION FACTOR BINDING SITE	Lurap1l	ENSMUSG00000048706	ENSEMBL	Stat1	ENSMUST00000070968	ENSEMBL	N/A	18971253	PAZAR	mm9	1	chr4	80558112	80558463
OREG1863888	Mus musculus	N/A	TRANSCRIPTION FACTOR BINDING SITE	Lurap1l	ENSMUSG00000048706	ENSEMBL	Stat1	ENSMUST00000070968	ENSEMBL	N/A	18971253	PAZAR	mm10	1	chr4	80922075	80922440
OREG1863888	Mus musculus	N/A	TRANSCRIPTION FACTOR BINDING SITE	Lurap1l	ENSMUSG00000048706	ENSEMBL	Stat1	ENSMUST00000070968	ENSEMBL	N/A	18971253	PAZAR	mm8	1	chr4	80393306	80393671
OREG1863888	Mus musculus	N/A	TRANSCRIPTION FACTOR BINDING SITE	Lurap1l	ENSMUSG00000048706	ENSEMBL	Stat1	ENSMUST00000070968	ENSEMBL	N/A	18971253	PAZAR	mm9	1	chr4	80567979	80568344
OREG1863889	Mus musculus	N/A	TRANSCRIPTION FACTOR BINDING SITE	Tbc1d30	ENSMUSG00000052302	ENSEMBL	Stat1	ENSMUST00000070968	ENSEMBL	N/A	18971253	PAZAR	mm10	1	chr10	121206087	121206435
OREG1863889	Mus musculus	N/A	TRANSCRIPTION FACTOR BINDING SITE	Tbc1d30	ENSMUSG00000052302	ENSEMBL	Stat1	ENSMUST00000070968	ENSEMBL	N/A	18971253	PAZAR	mm8	1	chr10	120609147	120609495
OREG1863889	Mus musculus	N/A	TRANSCRIPTION FACTOR BINDING SITE	Tbc1d30	ENSMUSG00000052302	ENSEMBL	Stat1	ENSMUST00000070968	ENSEMBL	N/A	18971253	PAZAR	mm9	1	chr10	120643143	120643491
OREG1863890	Mus musculus	N/A	TRANSCRIPTION FACTOR BINDING SITE	Gtdc1	ENSMUSG00000036890	ENSEMBL	Stat1	ENSMUST00000070968	ENSEMBL	N/A	18971253	PAZAR	mm10	1	chr2	44920632	44921234
OREG1863890	Mus musculus	N/A	TRANSCRIPTION FACTOR BINDING SITE	Gtdc1	ENSMUSG00000036890	ENSEMBL	Stat1	ENSMUST00000070968	ENSEMBL	N/A	18971253	PAZAR	mm8	1	chr2	44742641	44743243
OREG1863890	Mus musculus	N/A	TRANSCRIPTION FACTOR BINDING SITE	Gtdc1	ENSMUSG00000036890	ENSEMBL	Stat1	ENSMUST00000070968	ENSEMBL	N/A	18971253	PAZAR	mm9	1	chr2	44776152	44776754
OREG1863891	Mus musculus	N/A	TRANSCRIPTION FACTOR BINDING SITE	Syf2	ENSMUSG00000028821	ENSEMBL	Stat1	ENSMUST00000070968	ENSEMBL	N/A	18971253	PAZAR	mm10	1	chr4	134994985	134995435
OREG1863891	Mus musculus	N/A	TRANSCRIPTION FACTOR BINDING SITE	Syf2	ENSMUSG00000028821	ENSEMBL	Stat1	ENSMUST00000070968	ENSEMBL	N/A	18971253	PAZAR	mm8	1	chr4	134267061	134267511
OREG1863891	Mus musculus	N/A	TRANSCRIPTION FACTOR BINDING SITE	Syf2	ENSMUSG00000028821	ENSEMBL	Stat1	ENSMUST00000070968	ENSEMBL	N/A	18971253	PAZAR	mm9	1	chr4	134550900	134551350
OREG1863892	Mus musculus	N/A	TRANSCRIPTION FACTOR BINDING SITE	Il6ra	ENSMUSG00000027947	ENSEMBL	Stat1	ENSMUST00000070968	ENSEMBL	N/A	18971253	PAZAR	mm10	1	chr3	89899073	89899428
OREG1863892	Mus musculus	N/A	TRANSCRIPTION FACTOR BINDING SITE	Il6ra	ENSMUSG00000027947	ENSEMBL	Stat1	ENSMUST00000070968	ENSEMBL	N/A	18971253	PAZAR	mm8	1	chr3	89985000	89985355
OREG1863892	Mus musculus	N/A	TRANSCRIPTION FACTOR BINDING SITE	Il6ra	ENSMUSG00000027947	ENSEMBL	Stat1	ENSMUST00000070968	ENSEMBL	N/A	18971253	PAZAR	mm9	1	chr3	89702995	89703350
OREG1863893	Mus musculus	N/A	TRANSCRIPTION FACTOR BINDING SITE	Il6ra	ENSMUSG00000027947	ENSEMBL	Stat1	ENSMUST00000070968	ENSEMBL	N/A	18971253	PAZAR	mm10	1	chr3	89901509	89901819
OREG1863893	Mus musculus	N/A	TRANSCRIPTION FACTOR BINDING SITE	Il6ra	ENSMUSG00000027947	ENSEMBL	Stat1	ENSMUST00000070968	ENSEMBL	N/A	18971253	PAZAR	mm8	1	chr3	89987436	89987746
OREG1863893	Mus musculus	N/A	TRANSCRIPTION FACTOR BINDING SITE	Il6ra	ENSMUSG00000027947	ENSEMBL	Stat1	ENSMUST00000070968	ENSEMBL	N/A	18971253	PAZAR	mm9	1	chr3	89705431	89705741
OREG1863894	Mus musculus	N/A	TRANSCRIPTION FACTOR BINDING SITE	Il6ra	ENSMUSG00000027947	ENSEMBL	Stat1	ENSMUST00000070968	ENSEMBL	N/A	18971253	PAZAR	mm10	1	chr3	89909618	89909931
OREG1863894	Mus musculus	N/A	TRANSCRIPTION FACTOR BINDING SITE	Il6ra	ENSMUSG00000027947	ENSEMBL	Stat1	ENSMUST00000070968	ENSEMBL	N/A	18971253	PAZAR	mm8	1	chr3	89995545	89995858
OREG1863894	Mus musculus	N/A	TRANSCRIPTION FACTOR BINDING SITE	Il6ra	ENSMUSG00000027947	ENSEMBL	Stat1	ENSMUST00000070968	ENSEMBL	N/A	18971253	PAZAR	mm9	1	chr3	89713540	89713853
OREG1863895	Mus musculus	N/A	TRANSCRIPTION FACTOR BINDING SITE	Ptma	ENSMUSG00000026238	ENSEMBL	Stat1	ENSMUST00000070968	ENSEMBL	N/A	18971253	PAZAR	mm10	1	chr1	86505520	86505802
OREG1863895	Mus musculus	N/A	TRANSCRIPTION FACTOR BINDING SITE	Ptma	ENSMUSG00000026238	ENSEMBL	Stat1	ENSMUST00000070968	ENSEMBL	N/A	18971253	PAZAR	mm8	1	chr1	88336691	88336973
OREG1863895	Mus musculus	N/A	TRANSCRIPTION FACTOR BINDING SITE	Ptma	ENSMUSG00000026238	ENSEMBL	Stat1	ENSMUST00000070968	ENSEMBL	N/A	18971253	PAZAR	mm9	1	chr1	88402095	88402377
OREG1863896	Mus musculus	N/A	TRANSCRIPTION FACTOR BINDING SITE	Ptma	ENSMUSG00000026238	ENSEMBL	Stat1	ENSMUST00000070968	ENSEMBL	N/A	18971253	PAZAR	mm10	1	chr1	86528571	86528895
OREG1863896	Mus musculus	N/A	TRANSCRIPTION FACTOR BINDING SITE	Ptma	ENSMUSG00000026238	ENSEMBL	Stat1	ENSMUST00000070968	ENSEMBL	N/A	18971253	PAZAR	mm8	1	chr1	88359742	88360066
OREG1863896	Mus musculus	N/A	TRANSCRIPTION FACTOR BINDING SITE	Ptma	ENSMUSG00000026238	ENSEMBL	Stat1	ENSMUST00000070968	ENSEMBL	N/A	18971253	PAZAR	mm9	1	chr1	88425146	88425470
OREG1863897	Mus musculus	N/A	TRANSCRIPTION FACTOR BINDING SITE	Pomk	ENSMUSG00000037251	ENSEMBL	Stat1	ENSMUST00000070968	ENSEMBL	N/A	18971253	PAZAR	mm10	1	chr8	25980167	25980558
OREG1863897	Mus musculus	N/A	TRANSCRIPTION FACTOR BINDING SITE	Pomk	ENSMUSG00000037251	ENSEMBL	Stat1	ENSMUST00000070968	ENSEMBL	N/A	18971253	PAZAR	mm8	1	chr8	27445712	27446103
OREG1863897	Mus musculus	N/A	TRANSCRIPTION FACTOR BINDING SITE	Pomk	ENSMUSG00000037251	ENSEMBL	Stat1	ENSMUST00000070968	ENSEMBL	N/A	18971253	PAZAR	mm9	1	chr8	27090639	27091030
OREG1863898	Mus musculus	N/A	TRANSCRIPTION FACTOR BINDING SITE	Ddx42	ENSMUSG00000020705	ENSEMBL	Stat1	ENSMUST00000070968	ENSEMBL	N/A	18971253	PAZAR	mm10	1	chr11	106216436	106216755
OREG1863898	Mus musculus	N/A	TRANSCRIPTION FACTOR BINDING SITE	Ddx42	ENSMUSG00000020705	ENSEMBL	Stat1	ENSMUST00000070968	ENSEMBL	N/A	18971253	PAZAR	mm8	1	chr11	106032526	106032845
OREG1863898	Mus musculus	N/A	TRANSCRIPTION FACTOR BINDING SITE	Ddx42	ENSMUSG00000020705	ENSEMBL	Stat1	ENSMUST00000070968	ENSEMBL	N/A	18971253	PAZAR	mm9	1	chr11	106077750	106078069
OREG1863899	Mus musculus	N/A	TRANSCRIPTION FACTOR BINDING SITE	Ddx42	ENSMUSG00000020705	ENSEMBL	Stat1	ENSMUST00000070968	ENSEMBL	N/A	18971253	PAZAR	mm10	1	chr11	106221944	106222258
OREG1863899	Mus musculus	N/A	TRANSCRIPTION FACTOR BINDING SITE	Ddx42	ENSMUSG00000020705	ENSEMBL	Stat1	ENSMUST00000070968	ENSEMBL	N/A	18971253	PAZAR	mm8	1	chr11	106038034	106038348
OREG1863899	Mus musculus	N/A	TRANSCRIPTION FACTOR BINDING SITE	Ddx42	ENSMUSG00000020705	ENSEMBL	Stat1	ENSMUST00000070968	ENSEMBL	N/A	18971253	PAZAR	mm9	1	chr11	106083258	106083572
OREG1863900	Mus musculus	N/A	TRANSCRIPTION FACTOR BINDING SITE	Cacnb4	ENSMUSG00000017412	ENSEMBL	Stat1	ENSMUST00000070968	ENSEMBL	N/A	18971253	PAZAR	mm10	1	chr2	52459168	52459544
OREG1863900	Mus musculus	N/A	TRANSCRIPTION FACTOR BINDING SITE	Cacnb4	ENSMUSG00000017412	ENSEMBL	Stat1	ENSMUST00000070968	ENSEMBL	N/A	18971253	PAZAR	mm8	1	chr2	52281177	52281553
OREG1863900	Mus musculus	N/A	TRANSCRIPTION FACTOR BINDING SITE	Cacnb4	ENSMUSG00000017412	ENSEMBL	Stat1	ENSMUST00000070968	ENSEMBL	N/A	18971253	PAZAR	mm9	1	chr2	52314688	52315064
OREG1863901	Mus musculus	N/A	TRANSCRIPTION FACTOR BINDING SITE	Cacnb4	ENSMUSG00000017412	ENSEMBL	Stat1	ENSMUST00000070968	ENSEMBL	N/A	18971253	PAZAR	mm10	1	chr2	52613923	52614251
OREG1863901	Mus musculus	N/A	TRANSCRIPTION FACTOR BINDING SITE	Cacnb4	ENSMUSG00000017412	ENSEMBL	Stat1	ENSMUST00000070968	ENSEMBL	N/A	18971253	PAZAR	mm8	1	chr2	52435932	52436260
OREG1863901	Mus musculus	N/A	TRANSCRIPTION FACTOR BINDING SITE	Cacnb4	ENSMUSG00000017412	ENSEMBL	Stat1	ENSMUST00000070968	ENSEMBL	N/A	18971253	PAZAR	mm9	1	chr2	52469443	52469771
OREG1863902	Mus musculus	N/A	TRANSCRIPTION FACTOR BINDING SITE	Sash1	ENSMUSG00000015305	ENSEMBL	Stat1	ENSMUST00000070968	ENSEMBL	N/A	18971253	PAZAR	mm10	1	chr10	8885218	8885578
OREG1863902	Mus musculus	N/A	TRANSCRIPTION FACTOR BINDING SITE	Sash1	ENSMUSG00000015305	ENSEMBL	Stat1	ENSMUST00000070968	ENSEMBL	N/A	18971253	PAZAR	mm8	1	chr10	8575408	8575768
OREG1863902	Mus musculus	N/A	TRANSCRIPTION FACTOR BINDING SITE	Sash1	ENSMUSG00000015305	ENSEMBL	Stat1	ENSMUST00000070968	ENSEMBL	N/A	18971253	PAZAR	mm9	1	chr10	8605016	8605376
OREG1863903	Mus musculus	N/A	TRANSCRIPTION FACTOR BINDING SITE	Sash1	ENSMUSG00000015305	ENSEMBL	Stat1	ENSMUST00000070968	ENSEMBL	N/A	18971253	PAZAR	mm10	1	chr10	8959637	8960011
OREG1863903	Mus musculus	N/A	TRANSCRIPTION FACTOR BINDING SITE	Sash1	ENSMUSG00000015305	ENSEMBL	Stat1	ENSMUST00000070968	ENSEMBL	N/A	18971253	PAZAR	mm8	1	chr10	8649827	8650201
OREG1863903	Mus musculus	N/A	TRANSCRIPTION FACTOR BINDING SITE	Sash1	ENSMUSG00000015305	ENSEMBL	Stat1	ENSMUST00000070968	ENSEMBL	N/A	18971253	PAZAR	mm9	1	chr10	8679435	8679809
OREG1863904	Mus musculus	N/A	TRANSCRIPTION FACTOR BINDING SITE	Erp44	ENSMUSG00000028343	ENSEMBL	Stat1	ENSMUST00000070968	ENSEMBL	N/A	18971253	PAZAR	mm10	1	chr4	48273152	48273545
OREG1863904	Mus musculus	N/A	TRANSCRIPTION FACTOR BINDING SITE	Erp44	ENSMUSG00000028343	ENSEMBL	Stat1	ENSMUST00000070968	ENSEMBL	N/A	18971253	PAZAR	mm8	1	chr4	48294252	48294645
OREG1863904	Mus musculus	N/A	TRANSCRIPTION FACTOR BINDING SITE	Erp44	ENSMUSG00000028343	ENSEMBL	Stat1	ENSMUST00000070968	ENSEMBL	N/A	18971253	PAZAR	mm9	1	chr4	48286024	48286417
OREG1863905	Mus musculus	N/A	TRANSCRIPTION FACTOR BINDING SITE	Myh10	ENSMUSG00000020900	ENSEMBL	Stat1	ENSMUST00000070968	ENSEMBL	N/A	18971253	PAZAR	mm10	1	chr11	68656873	68657199
OREG1863905	Mus musculus	N/A	TRANSCRIPTION FACTOR BINDING SITE	Myh10	ENSMUSG00000020900	ENSEMBL	Stat1	ENSMUST00000070968	ENSEMBL	N/A	18971253	PAZAR	mm8	1	chr11	68473068	68473394
OREG1863905	Mus musculus	N/A	TRANSCRIPTION FACTOR BINDING SITE	Myh10	ENSMUSG00000020900	ENSEMBL	Stat1	ENSMUST00000070968	ENSEMBL	N/A	18971253	PAZAR	mm9	1	chr11	68470375	68470701
OREG1863906	Mus musculus	N/A	TRANSCRIPTION FACTOR BINDING SITE	Fcgrt	ENSMUSG00000003420	ENSEMBL	Stat1	ENSMUST00000070968	ENSEMBL	N/A	18971253	PAZAR	mm10	1	chr7	45102951	45103223
OREG1863906	Mus musculus	N/A	TRANSCRIPTION FACTOR BINDING SITE	Fcgrt	ENSMUSG00000003420	ENSEMBL	Stat1	ENSMUST00000070968	ENSEMBL	N/A	18971253	PAZAR	mm8	1	chr7	44970993	44971265
OREG1863906	Mus musculus	N/A	TRANSCRIPTION FACTOR BINDING SITE	Fcgrt	ENSMUSG00000003420	ENSEMBL	Stat1	ENSMUST00000070968	ENSEMBL	N/A	18971253	PAZAR	mm9	1	chr7	52358321	52358593
OREG1863907	Mus musculus	N/A	TRANSCRIPTION FACTOR BINDING SITE	Fcgrt	ENSMUSG00000003420	ENSEMBL	Stat1	ENSMUST00000070968	ENSEMBL	N/A	18971253	PAZAR	mm10	1	chr7	45103665	45104118
OREG1863907	Mus musculus	N/A	TRANSCRIPTION FACTOR BINDING SITE	Fcgrt	ENSMUSG00000003420	ENSEMBL	Stat1	ENSMUST00000070968	ENSEMBL	N/A	18971253	PAZAR	mm8	1	chr7	44971707	44972160
OREG1863907	Mus musculus	N/A	TRANSCRIPTION FACTOR BINDING SITE	Fcgrt	ENSMUSG00000003420	ENSEMBL	Stat1	ENSMUST00000070968	ENSEMBL	N/A	18971253	PAZAR	mm9	1	chr7	52359035	52359488
OREG1863908	Mus musculus	N/A	TRANSCRIPTION FACTOR BINDING SITE	Zc4h2	ENSMUSG00000035062	ENSEMBL	Stat1	ENSMUST00000070968	ENSEMBL	N/A	18971253	PAZAR	mm10	1	chrX	95658381	95658981
OREG1863908	Mus musculus	N/A	TRANSCRIPTION FACTOR BINDING SITE	Zc4h2	ENSMUSG00000035062	ENSEMBL	Stat1	ENSMUST00000070968	ENSEMBL	N/A	18971253	PAZAR	mm8	1	chrX	91861100	91861700
OREG1863908	Mus musculus	N/A	TRANSCRIPTION FACTOR BINDING SITE	Zc4h2	ENSMUSG00000035062	ENSEMBL	Stat1	ENSMUST00000070968	ENSEMBL	N/A	18971253	PAZAR	mm9	1	chrX	92853720	92854320
OREG1863909	Mus musculus	N/A	TRANSCRIPTION FACTOR BINDING SITE	Cand1	ENSMUSG00000020114	ENSEMBL	Stat1	ENSMUST00000070968	ENSEMBL	N/A	18971253	PAZAR	mm10	1	chr10	119162019	119162417
OREG1863909	Mus musculus	N/A	TRANSCRIPTION FACTOR BINDING SITE	Cand1	ENSMUSG00000020114	ENSEMBL	Stat1	ENSMUST00000070968	ENSEMBL	N/A	18971253	PAZAR	mm8	1	chr10	118565079	118565477
OREG1863909	Mus musculus	N/A	TRANSCRIPTION FACTOR BINDING SITE	Cand1	ENSMUSG00000020114	ENSEMBL	Stat1	ENSMUST00000070968	ENSEMBL	N/A	18971253	PAZAR	mm9	1	chr10	118599075	118599473
OREG1863910	Mus musculus	N/A	TRANSCRIPTION FACTOR BINDING SITE	Cand1	ENSMUSG00000020114	ENSEMBL	Stat1	ENSMUST00000070968	ENSEMBL	N/A	18971253	PAZAR	mm10	1	chr10	119262841	119263154
OREG1863910	Mus musculus	N/A	TRANSCRIPTION FACTOR BINDING SITE	Cand1	ENSMUSG00000020114	ENSEMBL	Stat1	ENSMUST00000070968	ENSEMBL	N/A	18971253	PAZAR	mm8	1	chr10	118665901	118666214
OREG1863910	Mus musculus	N/A	TRANSCRIPTION FACTOR BINDING SITE	Cand1	ENSMUSG00000020114	ENSEMBL	Stat1	ENSMUST00000070968	ENSEMBL	N/A	18971253	PAZAR	mm9	1	chr10	118699897	118700210
OREG1863911	Mus musculus	N/A	TRANSCRIPTION FACTOR BINDING SITE	1700011H14Rik	ENSMUSG00000021850	ENSEMBL	Stat1	ENSMUST00000070968	ENSEMBL	N/A	18971253	PAZAR	mm10	1	chr14	49226982	49227406
OREG1863911	Mus musculus	N/A	TRANSCRIPTION FACTOR BINDING SITE	1700011H14Rik	ENSMUSG00000021850	ENSEMBL	Stat1	ENSMUST00000070968	ENSEMBL	N/A	18971253	PAZAR	mm8	1	chr14	48148933	48149357
OREG1863911	Mus musculus	N/A	TRANSCRIPTION FACTOR BINDING SITE	1700011H14Rik	ENSMUSG00000021850	ENSEMBL	Stat1	ENSMUST00000070968	ENSEMBL	N/A	18971253	PAZAR	mm9	1	chr14	49846657	49847081
OREG1863912	Mus musculus	N/A	TRANSCRIPTION FACTOR BINDING SITE	Tpm3	ENSMUSG00000027940	ENSEMBL	Stat1	ENSMUST00000070968	ENSEMBL	N/A	18971253	PAZAR	mm10	1	chr3	90082882	90083256
OREG1863912	Mus musculus	N/A	TRANSCRIPTION FACTOR BINDING SITE	Tpm3	ENSMUSG00000027940	ENSEMBL	Stat1	ENSMUST00000070968	ENSEMBL	N/A	18971253	PAZAR	mm8	1	chr3	90168809	90169183
OREG1863912	Mus musculus	N/A	TRANSCRIPTION FACTOR BINDING SITE	Tpm3	ENSMUSG00000027940	ENSEMBL	Stat1	ENSMUST00000070968	ENSEMBL	N/A	18971253	PAZAR	mm9	1	chr3	89886804	89887178
OREG1863913	Mus musculus	N/A	TRANSCRIPTION FACTOR BINDING SITE	Gm23845	ENSMUSG00000065768	ENSEMBL	Stat1	ENSMUST00000070968	ENSEMBL	N/A	18971253	PAZAR	mm10	1	chr4	129915425	129916333
OREG1863913	Mus musculus	N/A	TRANSCRIPTION FACTOR BINDING SITE	Gm23845	ENSMUSG00000065768	ENSEMBL	Stat1	ENSMUST00000070968	ENSEMBL	N/A	18971253	PAZAR	mm8	1	chr4	129417729	129418637
OREG1863913	Mus musculus	N/A	TRANSCRIPTION FACTOR BINDING SITE	Gm23845	ENSMUSG00000065768	ENSEMBL	Stat1	ENSMUST00000070968	ENSEMBL	N/A	18971253	PAZAR	mm9	1	chr4	129592669	129593577
OREG1863914	Mus musculus	N/A	TRANSCRIPTION FACTOR BINDING SITE	Gm23845	ENSMUSG00000065768	ENSEMBL	Stat1	ENSMUST00000070968	ENSEMBL	N/A	18971253	PAZAR	mm10	1	chr4	129917527	129917869
OREG1863914	Mus musculus	N/A	TRANSCRIPTION FACTOR BINDING SITE	Gm23845	ENSMUSG00000065768	ENSEMBL	Stat1	ENSMUST00000070968	ENSEMBL	N/A	18971253	PAZAR	mm8	1	chr4	129419831	129420173
OREG1863914	Mus musculus	N/A	TRANSCRIPTION FACTOR BINDING SITE	Gm23845	ENSMUSG00000065768	ENSEMBL	Stat1	ENSMUST00000070968	ENSEMBL	N/A	18971253	PAZAR	mm9	1	chr4	129594771	129595113
OREG1863915	Mus musculus	N/A	TRANSCRIPTION FACTOR BINDING SITE	Csmd2	ENSMUSG00000028804	ENSEMBL	Stat1	ENSMUST00000070968	ENSEMBL	N/A	18971253	PAZAR	mm10	1	chr4	128125442	128125822
OREG1863915	Mus musculus	N/A	TRANSCRIPTION FACTOR BINDING SITE	Csmd2	ENSMUSG00000028804	ENSEMBL	Stat1	ENSMUST00000070968	ENSEMBL	N/A	18971253	PAZAR	mm8	1	chr4	127627746	127628126
OREG1863915	Mus musculus	N/A	TRANSCRIPTION FACTOR BINDING SITE	Csmd2	ENSMUSG00000028804	ENSEMBL	Stat1	ENSMUST00000070968	ENSEMBL	N/A	18971253	PAZAR	mm9	1	chr4	127802686	127803066
OREG1863916	Mus musculus	N/A	TRANSCRIPTION FACTOR BINDING SITE	Csmd2	ENSMUSG00000028804	ENSEMBL	Stat1	ENSMUST00000070968	ENSEMBL	N/A	18971253	PAZAR	mm10	1	chr4	128525109	128525638
OREG1863916	Mus musculus	N/A	TRANSCRIPTION FACTOR BINDING SITE	Csmd2	ENSMUSG00000028804	ENSEMBL	Stat1	ENSMUST00000070968	ENSEMBL	N/A	18971253	PAZAR	mm8	1	chr4	128027413	128027942
OREG1863916	Mus musculus	N/A	TRANSCRIPTION FACTOR BINDING SITE	Csmd2	ENSMUSG00000028804	ENSEMBL	Stat1	ENSMUST00000070968	ENSEMBL	N/A	18971253	PAZAR	mm9	1	chr4	128202353	128202882
OREG1863917	Mus musculus	N/A	TRANSCRIPTION FACTOR BINDING SITE	Cdkn2c	ENSMUSG00000028551	ENSEMBL	Stat1	ENSMUST00000070968	ENSEMBL	N/A	18971253	PAZAR	mm10	1	chr4	109640163	109640519
OREG1863917	Mus musculus	N/A	TRANSCRIPTION FACTOR BINDING SITE	Cdkn2c	ENSMUSG00000028551	ENSEMBL	Stat1	ENSMUST00000070968	ENSEMBL	N/A	18971253	PAZAR	mm8	1	chr4	109138095	109138451
OREG1863917	Mus musculus	N/A	TRANSCRIPTION FACTOR BINDING SITE	Cdkn2c	ENSMUSG00000028551	ENSEMBL	Stat1	ENSMUST00000070968	ENSEMBL	N/A	18971253	PAZAR	mm9	1	chr4	109312768	109313124
OREG1863918	Mus musculus	N/A	TRANSCRIPTION FACTOR BINDING SITE	Gm12216	ENSMUSG00000081769	ENSEMBL	Stat1	ENSMUST00000070968	ENSEMBL	N/A	18971253	PAZAR	mm10	1	chr11	53796452	53796726
OREG1863918	Mus musculus	N/A	TRANSCRIPTION FACTOR BINDING SITE	Gm12216	ENSMUSG00000081769	ENSEMBL	Stat1	ENSMUST00000070968	ENSEMBL	N/A	18971253	PAZAR	mm8	1	chr11	53639875	53640149
OREG1863918	Mus musculus	N/A	TRANSCRIPTION FACTOR BINDING SITE	Gm12216	ENSMUSG00000081769	ENSEMBL	Stat1	ENSMUST00000070968	ENSEMBL	N/A	18971253	PAZAR	mm9	1	chr11	53609954	53610228
OREG1863919	Mus musculus	N/A	TRANSCRIPTION FACTOR BINDING SITE	Gm26069	ENSMUSG00000088122	ENSEMBL	Stat1	ENSMUST00000070968	ENSEMBL	N/A	18971253	PAZAR	mm10	1	chr4	85843318	85843694
OREG1863919	Mus musculus	N/A	TRANSCRIPTION FACTOR BINDING SITE	Gm26069	ENSMUSG00000088122	ENSEMBL	Stat1	ENSMUST00000070968	ENSEMBL	N/A	18971253	PAZAR	mm8	1	chr4	85314549	85314925
OREG1863919	Mus musculus	N/A	TRANSCRIPTION FACTOR BINDING SITE	Gm26069	ENSMUSG00000088122	ENSEMBL	Stat1	ENSMUST00000070968	ENSEMBL	N/A	18971253	PAZAR	mm9	1	chr4	85489222	85489598
OREG1863920	Mus musculus	N/A	TRANSCRIPTION FACTOR BINDING SITE	Tfpi	ENSMUSG00000027082	ENSEMBL	Stat1	ENSMUST00000070968	ENSEMBL	N/A	18971253	PAZAR	mm10	1	chr2	84519455	84520086
OREG1863920	Mus musculus	N/A	TRANSCRIPTION FACTOR BINDING SITE	Tfpi	ENSMUSG00000027082	ENSEMBL	Stat1	ENSMUST00000070968	ENSEMBL	N/A	18971253	PAZAR	mm8	1	chr2	84320294	84320925
OREG1863920	Mus musculus	N/A	TRANSCRIPTION FACTOR BINDING SITE	Tfpi	ENSMUSG00000027082	ENSEMBL	Stat1	ENSMUST00000070968	ENSEMBL	N/A	18971253	PAZAR	mm9	1	chr2	84359612	84360243
OREG1863921	Mus musculus	N/A	TRANSCRIPTION FACTOR BINDING SITE	Suclg1	ENSMUSG00000052738	ENSEMBL	Stat1	ENSMUST00000070968	ENSEMBL	N/A	18971253	PAZAR	mm10	1	chr6	73279669	73280032
OREG1863921	Mus musculus	N/A	TRANSCRIPTION FACTOR BINDING SITE	Suclg1	ENSMUSG00000052738	ENSEMBL	Stat1	ENSMUST00000070968	ENSEMBL	N/A	18971253	PAZAR	mm8	1	chr6	73209178	73209541
OREG1863921	Mus musculus	N/A	TRANSCRIPTION FACTOR BINDING SITE	Suclg1	ENSMUSG00000052738	ENSEMBL	Stat1	ENSMUST00000070968	ENSEMBL	N/A	18971253	PAZAR	mm9	1	chr6	73229663	73230026
OREG1863922	Mus musculus	N/A	TRANSCRIPTION FACTOR BINDING SITE	2610203C22Rik	ENSMUSG00000079671	ENSEMBL	Stat1	ENSMUST00000070968	ENSEMBL	N/A	18971253	PAZAR	mm10	1	chr1	9584624	9585047
OREG1863922	Mus musculus	N/A	TRANSCRIPTION FACTOR BINDING SITE	2610203C22Rik	ENSMUSG00000079671	ENSEMBL	Stat1	ENSMUST00000070968	ENSEMBL	N/A	18971253	PAZAR	mm8	1	chr1	9569838	9570261
OREG1863922	Mus musculus	N/A	TRANSCRIPTION FACTOR BINDING SITE	2610203C22Rik	ENSMUSG00000079671	ENSEMBL	Stat1	ENSMUST00000070968	ENSEMBL	N/A	18971253	PAZAR	mm9	1	chr1	9574705	9575128
OREG1863923	Mus musculus	N/A	TRANSCRIPTION FACTOR BINDING SITE	2610203C22Rik	ENSMUSG00000079671	ENSEMBL	Stat1	ENSMUST00000070968	ENSEMBL	N/A	18971253	PAZAR	mm10	1	chr1	9631558	9631844
OREG1863923	Mus musculus	N/A	TRANSCRIPTION FACTOR BINDING SITE	2610203C22Rik	ENSMUSG00000079671	ENSEMBL	Stat1	ENSMUST00000070968	ENSEMBL	N/A	18971253	PAZAR	mm8	1	chr1	9616772	9617058
OREG1863923	Mus musculus	N/A	TRANSCRIPTION FACTOR BINDING SITE	2610203C22Rik	ENSMUSG00000079671	ENSEMBL	Stat1	ENSMUST00000070968	ENSEMBL	N/A	18971253	PAZAR	mm9	1	chr1	9621639	9621925
OREG1863924	Mus musculus	N/A	TRANSCRIPTION FACTOR BINDING SITE	Pcdh9	ENSMUSG00000055421	ENSEMBL	Stat1	ENSMUST00000070968	ENSEMBL	N/A	18971253	PAZAR	mm10	1	chr14	93075833	93076151
OREG1863924	Mus musculus	N/A	TRANSCRIPTION FACTOR BINDING SITE	Pcdh9	ENSMUSG00000055421	ENSEMBL	Stat1	ENSMUST00000070968	ENSEMBL	N/A	18971253	PAZAR	mm8	1	chr14	91958967	91959285
OREG1863924	Mus musculus	N/A	TRANSCRIPTION FACTOR BINDING SITE	Pcdh9	ENSMUSG00000055421	ENSEMBL	Stat1	ENSMUST00000070968	ENSEMBL	N/A	18971253	PAZAR	mm9	1	chr14	93475052	93475370
OREG1863925	Mus musculus	N/A	TRANSCRIPTION FACTOR BINDING SITE	Pcdh9	ENSMUSG00000055421	ENSEMBL	Stat1	ENSMUST00000070968	ENSEMBL	N/A	18971253	PAZAR	mm10	1	chr14	93579187	93579565
OREG1863925	Mus musculus	N/A	TRANSCRIPTION FACTOR BINDING SITE	Pcdh9	ENSMUSG00000055421	ENSEMBL	Stat1	ENSMUST00000070968	ENSEMBL	N/A	18971253	PAZAR	mm8	1	chr14	92462321	92462699
OREG1863925	Mus musculus	N/A	TRANSCRIPTION FACTOR BINDING SITE	Pcdh9	ENSMUSG00000055421	ENSEMBL	Stat1	ENSMUST00000070968	ENSEMBL	N/A	18971253	PAZAR	mm9	1	chr14	93978406	93978784
OREG1863926	Mus musculus	N/A	TRANSCRIPTION FACTOR BINDING SITE	Pcdh9	ENSMUSG00000055421	ENSEMBL	Stat1	ENSMUST00000070968	ENSEMBL	N/A	18971253	PAZAR	mm10	1	chr14	93713949	93714328
OREG1863926	Mus musculus	N/A	TRANSCRIPTION FACTOR BINDING SITE	Pcdh9	ENSMUSG00000055421	ENSEMBL	Stat1	ENSMUST00000070968	ENSEMBL	N/A	18971253	PAZAR	mm8	1	chr14	92597083	92597462
OREG1863926	Mus musculus	N/A	TRANSCRIPTION FACTOR BINDING SITE	Pcdh9	ENSMUSG00000055421	ENSEMBL	Stat1	ENSMUST00000070968	ENSEMBL	N/A	18971253	PAZAR	mm9	1	chr14	94113168	94113547
OREG1863927	Mus musculus	N/A	TRANSCRIPTION FACTOR BINDING SITE	Slc1a4	ENSMUSG00000020142	ENSEMBL	Stat1	ENSMUST00000070968	ENSEMBL	N/A	18971253	PAZAR	mm10	1	chr11	20395731	20396551
OREG1863927	Mus musculus	N/A	TRANSCRIPTION FACTOR BINDING SITE	Slc1a4	ENSMUSG00000020142	ENSEMBL	Stat1	ENSMUST00000070968	ENSEMBL	N/A	18971253	PAZAR	mm8	1	chr11	20295734	20296554
OREG1863927	Mus musculus	N/A	TRANSCRIPTION FACTOR BINDING SITE	Slc1a4	ENSMUSG00000020142	ENSEMBL	Stat1	ENSMUST00000070968	ENSEMBL	N/A	18971253	PAZAR	mm9	1	chr11	20295734	20296554
OREG1863928	Mus musculus	N/A	TRANSCRIPTION FACTOR BINDING SITE	Uckl1	ENSMUSG00000089917	ENSEMBL	Stat1	ENSMUST00000070968	ENSEMBL	N/A	18971253	PAZAR	mm10	1	chr2	181568306	181568638
OREG1863928	Mus musculus	N/A	TRANSCRIPTION FACTOR BINDING SITE	Uckl1	ENSMUSG00000089917	ENSEMBL	Stat1	ENSMUST00000070968	ENSEMBL	N/A	18971253	PAZAR	mm8	1	chr2	181497713	181498045
OREG1863928	Mus musculus	N/A	TRANSCRIPTION FACTOR BINDING SITE	Uckl1	ENSMUSG00000089917	ENSEMBL	Stat1	ENSMUST00000070968	ENSEMBL	N/A	18971253	PAZAR	mm9	1	chr2	181303011	181303343
OREG1863929	Mus musculus	N/A	TRANSCRIPTION FACTOR BINDING SITE	Spaca7	ENSMUSG00000010435	ENSEMBL	Stat1	ENSMUST00000070968	ENSEMBL	N/A	18971253	PAZAR	mm10	1	chr8	12609729	12610165
OREG1863929	Mus musculus	N/A	TRANSCRIPTION FACTOR BINDING SITE	Spaca7	ENSMUSG00000010435	ENSEMBL	Stat1	ENSMUST00000070968	ENSEMBL	N/A	18971253	PAZAR	mm8	1	chr8	12609706	12610142
OREG1863929	Mus musculus	N/A	TRANSCRIPTION FACTOR BINDING SITE	Spaca7	ENSMUSG00000010435	ENSEMBL	Stat1	ENSMUST00000070968	ENSEMBL	N/A	18971253	PAZAR	mm9	1	chr8	12609729	12610165
OREG1863930	Mus musculus	N/A	TRANSCRIPTION FACTOR BINDING SITE	Ehbp1	ENSMUSG00000042302	ENSEMBL	Stat1	ENSMUST00000070968	ENSEMBL	N/A	18971253	PAZAR	mm10	1	chr11	22207872	22208250
OREG1863930	Mus musculus	N/A	TRANSCRIPTION FACTOR BINDING SITE	Ehbp1	ENSMUSG00000042302	ENSEMBL	Stat1	ENSMUST00000070968	ENSEMBL	N/A	18971253	PAZAR	mm8	1	chr11	22107875	22108253
OREG1863930	Mus musculus	N/A	TRANSCRIPTION FACTOR BINDING SITE	Ehbp1	ENSMUSG00000042302	ENSEMBL	Stat1	ENSMUST00000070968	ENSEMBL	N/A	18971253	PAZAR	mm9	1	chr11	22107875	22108253
OREG1863931	Mus musculus	N/A	TRANSCRIPTION FACTOR BINDING SITE	Ehbp1	ENSMUSG00000042302	ENSEMBL	Stat1	ENSMUST00000070968	ENSEMBL	N/A	18971253	PAZAR	mm10	1	chr11	22380907	22381302
OREG1863931	Mus musculus	N/A	TRANSCRIPTION FACTOR BINDING SITE	Ehbp1	ENSMUSG00000042302	ENSEMBL	Stat1	ENSMUST00000070968	ENSEMBL	N/A	18971253	PAZAR	mm8	1	chr11	22280910	22281305
OREG1863931	Mus musculus	N/A	TRANSCRIPTION FACTOR BINDING SITE	Ehbp1	ENSMUSG00000042302	ENSEMBL	Stat1	ENSMUST00000070968	ENSEMBL	N/A	18971253	PAZAR	mm9	1	chr11	22280910	22281305
OREG1863932	Mus musculus	N/A	TRANSCRIPTION FACTOR BINDING SITE	Dip2c	ENSMUSG00000048264	ENSEMBL	Stat1	ENSMUST00000070968	ENSEMBL	N/A	18971253	PAZAR	mm10	1	chr13	9349140	9349388
OREG1863932	Mus musculus	N/A	TRANSCRIPTION FACTOR BINDING SITE	Dip2c	ENSMUSG00000048264	ENSEMBL	Stat1	ENSMUST00000070968	ENSEMBL	N/A	18971253	PAZAR	mm8	1	chr13	9348386	9348634
OREG1863932	Mus musculus	N/A	TRANSCRIPTION FACTOR BINDING SITE	Dip2c	ENSMUSG00000048264	ENSEMBL	Stat1	ENSMUST00000070968	ENSEMBL	N/A	18971253	PAZAR	mm9	1	chr13	9348386	9348634
OREG1863933	Mus musculus	N/A	TRANSCRIPTION FACTOR BINDING SITE	Dip2c	ENSMUSG00000048264	ENSEMBL	Stat1	ENSMUST00000070968	ENSEMBL	N/A	18971253	PAZAR	mm10	1	chr13	9562898	9563254
OREG1863933	Mus musculus	N/A	TRANSCRIPTION FACTOR BINDING SITE	Dip2c	ENSMUSG00000048264	ENSEMBL	Stat1	ENSMUST00000070968	ENSEMBL	N/A	18971253	PAZAR	mm8	1	chr13	9562144	9562500
OREG1863933	Mus musculus	N/A	TRANSCRIPTION FACTOR BINDING SITE	Dip2c	ENSMUSG00000048264	ENSEMBL	Stat1	ENSMUST00000070968	ENSEMBL	N/A	18971253	PAZAR	mm9	1	chr13	9562144	9562500
OREG1863934	Mus musculus	N/A	TRANSCRIPTION FACTOR BINDING SITE	Dip2c	ENSMUSG00000048264	ENSEMBL	Stat1	ENSMUST00000070968	ENSEMBL	N/A	18971253	PAZAR	mm10	1	chr13	9578486	9578786
OREG1863934	Mus musculus	N/A	TRANSCRIPTION FACTOR BINDING SITE	Dip2c	ENSMUSG00000048264	ENSEMBL	Stat1	ENSMUST00000070968	ENSEMBL	N/A	18971253	PAZAR	mm8	1	chr13	9577732	9578032
OREG1863934	Mus musculus	N/A	TRANSCRIPTION FACTOR BINDING SITE	Dip2c	ENSMUSG00000048264	ENSEMBL	Stat1	ENSMUST00000070968	ENSEMBL	N/A	18971253	PAZAR	mm9	1	chr13	9577732	9578032
OREG1863935	Mus musculus	N/A	TRANSCRIPTION FACTOR BINDING SITE	Klhl3	ENSMUSG00000014164	ENSEMBL	Stat1	ENSMUST00000070968	ENSEMBL	N/A	18971253	PAZAR	mm10	1	chr13	58123322	58123580
OREG1863935	Mus musculus	N/A	TRANSCRIPTION FACTOR BINDING SITE	Klhl3	ENSMUSG00000014164	ENSEMBL	Stat1	ENSMUST00000070968	ENSEMBL	N/A	18971253	PAZAR	mm8	1	chr13	58132945	58133203
OREG1863935	Mus musculus	N/A	TRANSCRIPTION FACTOR BINDING SITE	Klhl3	ENSMUSG00000014164	ENSEMBL	Stat1	ENSMUST00000070968	ENSEMBL	N/A	18971253	PAZAR	mm9	1	chr13	58224683	58224941
OREG1863936	Mus musculus	N/A	TRANSCRIPTION FACTOR BINDING SITE	Gucd1	ENSMUSG00000033416	ENSEMBL	Stat1	ENSMUST00000070968	ENSEMBL	N/A	18971253	PAZAR	mm10	1	chr10	75474577	75474888
OREG1863936	Mus musculus	N/A	TRANSCRIPTION FACTOR BINDING SITE	Gucd1	ENSMUSG00000033416	ENSEMBL	Stat1	ENSMUST00000070968	ENSEMBL	N/A	18971253	PAZAR	mm8	1	chr10	74918293	74918604
OREG1863936	Mus musculus	N/A	TRANSCRIPTION FACTOR BINDING SITE	Gucd1	ENSMUSG00000033416	ENSEMBL	Stat1	ENSMUST00000070968	ENSEMBL	N/A	18971253	PAZAR	mm9	1	chr10	74937322	74937633
OREG1863937	Mus musculus	N/A	TRANSCRIPTION FACTOR BINDING SITE	Gucd1	ENSMUSG00000033416	ENSEMBL	Stat1	ENSMUST00000070968	ENSEMBL	N/A	18971253	PAZAR	mm10	1	chr10	75500424	75500722
OREG1863937	Mus musculus	N/A	TRANSCRIPTION FACTOR BINDING SITE	Gucd1	ENSMUSG00000033416	ENSEMBL	Stat1	ENSMUST00000070968	ENSEMBL	N/A	18971253	PAZAR	mm8	1	chr10	74944140	74944438
OREG1863937	Mus musculus	N/A	TRANSCRIPTION FACTOR BINDING SITE	Gucd1	ENSMUSG00000033416	ENSEMBL	Stat1	ENSMUST00000070968	ENSEMBL	N/A	18971253	PAZAR	mm9	1	chr10	74963169	74963467
OREG1863938	Mus musculus	N/A	TRANSCRIPTION FACTOR BINDING SITE	Gucd1	ENSMUSG00000033416	ENSEMBL	Stat1	ENSMUST00000070968	ENSEMBL	N/A	18971253	PAZAR	mm10	1	chr10	75501747	75502051
OREG1863938	Mus musculus	N/A	TRANSCRIPTION FACTOR BINDING SITE	Gucd1	ENSMUSG00000033416	ENSEMBL	Stat1	ENSMUST00000070968	ENSEMBL	N/A	18971253	PAZAR	mm8	1	chr10	74945463	74945767
OREG1863938	Mus musculus	N/A	TRANSCRIPTION FACTOR BINDING SITE	Gucd1	ENSMUSG00000033416	ENSEMBL	Stat1	ENSMUST00000070968	ENSEMBL	N/A	18971253	PAZAR	mm9	1	chr10	74964492	74964796
OREG1863939	Mus musculus	N/A	TRANSCRIPTION FACTOR BINDING SITE	Gucd1	ENSMUSG00000033416	ENSEMBL	Stat1	ENSMUST00000070968	ENSEMBL	N/A	18971253	PAZAR	mm10	1	chr10	75504124	75504701
OREG1863939	Mus musculus	N/A	TRANSCRIPTION FACTOR BINDING SITE	Gucd1	ENSMUSG00000033416	ENSEMBL	Stat1	ENSMUST00000070968	ENSEMBL	N/A	18971253	PAZAR	mm8	1	chr10	74947840	74948417
OREG1863939	Mus musculus	N/A	TRANSCRIPTION FACTOR BINDING SITE	Gucd1	ENSMUSG00000033416	ENSEMBL	Stat1	ENSMUST00000070968	ENSEMBL	N/A	18971253	PAZAR	mm9	1	chr10	74966869	74967446
OREG1863940	Mus musculus	N/A	TRANSCRIPTION FACTOR BINDING SITE	Gucd1	ENSMUSG00000033416	ENSEMBL	Stat1	ENSMUST00000070968	ENSEMBL	N/A	18971253	PAZAR	mm10	1	chr10	75504853	75505183
OREG1863940	Mus musculus	N/A	TRANSCRIPTION FACTOR BINDING SITE	Gucd1	ENSMUSG00000033416	ENSEMBL	Stat1	ENSMUST00000070968	ENSEMBL	N/A	18971253	PAZAR	mm8	1	chr10	74948569	74948899
OREG1863940	Mus musculus	N/A	TRANSCRIPTION FACTOR BINDING SITE	Gucd1	ENSMUSG00000033416	ENSEMBL	Stat1	ENSMUST00000070968	ENSEMBL	N/A	18971253	PAZAR	mm9	1	chr10	74967598	74967928
OREG1863941	Mus musculus	N/A	TRANSCRIPTION FACTOR BINDING SITE	Gucd1	ENSMUSG00000033416	ENSEMBL	Stat1	ENSMUST00000070968	ENSEMBL	N/A	18971253	PAZAR	mm10	1	chr10	75516274	75516621
OREG1863941	Mus musculus	N/A	TRANSCRIPTION FACTOR BINDING SITE	Gucd1	ENSMUSG00000033416	ENSEMBL	Stat1	ENSMUST00000070968	ENSEMBL	N/A	18971253	PAZAR	mm8	1	chr10	74959990	74960337
OREG1863941	Mus musculus	N/A	TRANSCRIPTION FACTOR BINDING SITE	Gucd1	ENSMUSG00000033416	ENSEMBL	Stat1	ENSMUST00000070968	ENSEMBL	N/A	18971253	PAZAR	mm9	1	chr10	74979019	74979366
OREG1863942	Mus musculus	N/A	TRANSCRIPTION FACTOR BINDING SITE	Mttp	ENSMUSG00000028158	ENSEMBL	Stat1	ENSMUST00000070968	ENSEMBL	N/A	18971253	PAZAR	mm10	1	chr3	138129208	138129590
OREG1863942	Mus musculus	N/A	TRANSCRIPTION FACTOR BINDING SITE	Mttp	ENSMUSG00000028158	ENSEMBL	Stat1	ENSMUST00000070968	ENSEMBL	N/A	18971253	PAZAR	mm8	1	chr3	138066595	138066977
OREG1863942	Mus musculus	N/A	TRANSCRIPTION FACTOR BINDING SITE	Mttp	ENSMUSG00000028158	ENSEMBL	Stat1	ENSMUST00000070968	ENSEMBL	N/A	18971253	PAZAR	mm9	1	chr3	137792172	137792554
OREG1863943	Mus musculus	N/A	TRANSCRIPTION FACTOR BINDING SITE	Mttp	ENSMUSG00000028158	ENSEMBL	Stat1	ENSMUST00000070968	ENSEMBL	N/A	18971253	PAZAR	mm10	1	chr3	138131207	138131555
OREG1863943	Mus musculus	N/A	TRANSCRIPTION FACTOR BINDING SITE	Mttp	ENSMUSG00000028158	ENSEMBL	Stat1	ENSMUST00000070968	ENSEMBL	N/A	18971253	PAZAR	mm8	1	chr3	138068594	138068942
OREG1863943	Mus musculus	N/A	TRANSCRIPTION FACTOR BINDING SITE	Mttp	ENSMUSG00000028158	ENSEMBL	Stat1	ENSMUST00000070968	ENSEMBL	N/A	18971253	PAZAR	mm9	1	chr3	137794171	137794519
OREG1863944	Mus musculus	N/A	TRANSCRIPTION FACTOR BINDING SITE	SNORA17	ENSMUSG00000077589	ENSEMBL	Stat1	ENSMUST00000070968	ENSEMBL	N/A	18971253	PAZAR	mm10	1	chr4	90627915	90628334
OREG1863944	Mus musculus	N/A	TRANSCRIPTION FACTOR BINDING SITE	SNORA17	ENSMUSG00000077589	ENSEMBL	Stat1	ENSMUST00000070968	ENSEMBL	N/A	18971253	PAZAR	mm8	1	chr4	90119933	90120352
OREG1863944	Mus musculus	N/A	TRANSCRIPTION FACTOR BINDING SITE	SNORA17	ENSMUSG00000077589	ENSEMBL	Stat1	ENSMUST00000070968	ENSEMBL	N/A	18971253	PAZAR	mm9	1	chr4	90294606	90295025
OREG1863945	Mus musculus	N/A	TRANSCRIPTION FACTOR BINDING SITE	Gm9979	ENSMUSG00000055732	ENSEMBL	Stat1	ENSMUST00000070968	ENSEMBL	N/A	18971253	PAZAR	mm10	1	chr13	40567697	40568121
OREG1863945	Mus musculus	N/A	TRANSCRIPTION FACTOR BINDING SITE	Gm9979	ENSMUSG00000055732	ENSEMBL	Stat1	ENSMUST00000070968	ENSEMBL	N/A	18971253	PAZAR	mm8	1	chr13	40578671	40579095
OREG1863945	Mus musculus	N/A	TRANSCRIPTION FACTOR BINDING SITE	Gm9979	ENSMUSG00000055732	ENSEMBL	Stat1	ENSMUST00000070968	ENSEMBL	N/A	18971253	PAZAR	mm9	1	chr13	40663066	40663490
OREG1863946	Mus musculus	N/A	TRANSCRIPTION FACTOR BINDING SITE	Tmem104	ENSMUSG00000045980	ENSEMBL	Stat1	ENSMUST00000070968	ENSEMBL	N/A	18971253	PAZAR	mm10	1	chr11	115219886	115220292
OREG1863946	Mus musculus	N/A	TRANSCRIPTION FACTOR BINDING SITE	Tmem104	ENSMUSG00000045980	ENSEMBL	Stat1	ENSMUST00000070968	ENSEMBL	N/A	18971253	PAZAR	mm8	1	chr11	115035976	115036382
OREG1863946	Mus musculus	N/A	TRANSCRIPTION FACTOR BINDING SITE	Tmem104	ENSMUSG00000045980	ENSEMBL	Stat1	ENSMUST00000070968	ENSEMBL	N/A	18971253	PAZAR	mm9	1	chr11	115081200	115081606
OREG1863947	Mus musculus	N/A	TRANSCRIPTION FACTOR BINDING SITE	Tmem104	ENSMUSG00000045980	ENSEMBL	Stat1	ENSMUST00000070968	ENSEMBL	N/A	18971253	PAZAR	mm10	1	chr11	115243881	115244181
OREG1863947	Mus musculus	N/A	TRANSCRIPTION FACTOR BINDING SITE	Tmem104	ENSMUSG00000045980	ENSEMBL	Stat1	ENSMUST00000070968	ENSEMBL	N/A	18971253	PAZAR	mm8	1	chr11	115059971	115060271
OREG1863947	Mus musculus	N/A	TRANSCRIPTION FACTOR BINDING SITE	Tmem104	ENSMUSG00000045980	ENSEMBL	Stat1	ENSMUST00000070968	ENSEMBL	N/A	18971253	PAZAR	mm9	1	chr11	115105195	115105495
OREG1863948	Mus musculus	N/A	TRANSCRIPTION FACTOR BINDING SITE	P2ry2	ENSMUSG00000032860	ENSEMBL	Stat1	ENSMUST00000070968	ENSEMBL	N/A	18971253	PAZAR	mm10	1	chr7	101003980	101004292
OREG1863948	Mus musculus	N/A	TRANSCRIPTION FACTOR BINDING SITE	P2ry2	ENSMUSG00000032860	ENSEMBL	Stat1	ENSMUST00000070968	ENSEMBL	N/A	18971253	PAZAR	mm8	1	chr7	100878067	100878379
OREG1863948	Mus musculus	N/A	TRANSCRIPTION FACTOR BINDING SITE	P2ry2	ENSMUSG00000032860	ENSEMBL	Stat1	ENSMUST00000070968	ENSEMBL	N/A	18971253	PAZAR	mm9	1	chr7	108152494	108152806
OREG1863949	Mus musculus	N/A	TRANSCRIPTION FACTOR BINDING SITE	Usp38	ENSMUSG00000038250	ENSEMBL	Stat1	ENSMUST00000070968	ENSEMBL	N/A	18971253	PAZAR	mm10	1	chr8	81011924	81012128
OREG1863949	Mus musculus	N/A	TRANSCRIPTION FACTOR BINDING SITE	Usp38	ENSMUSG00000038250	ENSEMBL	Stat1	ENSMUST00000070968	ENSEMBL	N/A	18971253	PAZAR	mm8	1	chr8	83907670	83907874
OREG1863949	Mus musculus	N/A	TRANSCRIPTION FACTOR BINDING SITE	Usp38	ENSMUSG00000038250	ENSEMBL	Stat1	ENSMUST00000070968	ENSEMBL	N/A	18971253	PAZAR	mm9	1	chr8	83535823	83536027
OREG1863950	Mus musculus	N/A	TRANSCRIPTION FACTOR BINDING SITE	Usp38	ENSMUSG00000038250	ENSEMBL	Stat1	ENSMUST00000070968	ENSEMBL	N/A	18971253	PAZAR	mm10	1	chr8	81013748	81014043
OREG1863950	Mus musculus	N/A	TRANSCRIPTION FACTOR BINDING SITE	Usp38	ENSMUSG00000038250	ENSEMBL	Stat1	ENSMUST00000070968	ENSEMBL	N/A	18971253	PAZAR	mm8	1	chr8	83909494	83909789
OREG1863950	Mus musculus	N/A	TRANSCRIPTION FACTOR BINDING SITE	Usp38	ENSMUSG00000038250	ENSEMBL	Stat1	ENSMUST00000070968	ENSEMBL	N/A	18971253	PAZAR	mm9	1	chr8	83537647	83537942
OREG1863951	Mus musculus	N/A	TRANSCRIPTION FACTOR BINDING SITE	Usp38	ENSMUSG00000038250	ENSEMBL	Stat1	ENSMUST00000070968	ENSEMBL	N/A	18971253	PAZAR	mm10	1	chr8	81027972	81028516
OREG1863951	Mus musculus	N/A	TRANSCRIPTION FACTOR BINDING SITE	Usp38	ENSMUSG00000038250	ENSEMBL	Stat1	ENSMUST00000070968	ENSEMBL	N/A	18971253	PAZAR	mm8	1	chr8	83923718	83924262
OREG1863951	Mus musculus	N/A	TRANSCRIPTION FACTOR BINDING SITE	Usp38	ENSMUSG00000038250	ENSEMBL	Stat1	ENSMUST00000070968	ENSEMBL	N/A	18971253	PAZAR	mm9	1	chr8	83551871	83552415
OREG1863952	Mus musculus	N/A	TRANSCRIPTION FACTOR BINDING SITE	Upf1	ENSMUSG00000058301	ENSEMBL	Stat1	ENSMUST00000070968	ENSEMBL	N/A	18971253	PAZAR	mm10	1	chr8	70364231	70364758
OREG1863952	Mus musculus	N/A	TRANSCRIPTION FACTOR BINDING SITE	Upf1	ENSMUSG00000058301	ENSEMBL	Stat1	ENSMUST00000070968	ENSEMBL	N/A	18971253	PAZAR	mm8	1	chr8	73293220	73293747
OREG1863952	Mus musculus	N/A	TRANSCRIPTION FACTOR BINDING SITE	Upf1	ENSMUSG00000058301	ENSEMBL	Stat1	ENSMUST00000070968	ENSEMBL	N/A	18971253	PAZAR	mm9	1	chr8	72888130	72888657
OREG1863953	Mus musculus	N/A	TRANSCRIPTION FACTOR BINDING SITE	Wdr81	ENSMUSG00000045374	ENSEMBL	Stat1	ENSMUST00000070968	ENSEMBL	N/A	18971253	PAZAR	mm10	1	chr11	75440835	75441223
OREG1863953	Mus musculus	N/A	TRANSCRIPTION FACTOR BINDING SITE	Wdr81	ENSMUSG00000045374	ENSEMBL	Stat1	ENSMUST00000070968	ENSEMBL	N/A	18971253	PAZAR	mm8	1	chr11	75257030	75257418
OREG1863953	Mus musculus	N/A	TRANSCRIPTION FACTOR BINDING SITE	Wdr81	ENSMUSG00000045374	ENSEMBL	Stat1	ENSMUST00000070968	ENSEMBL	N/A	18971253	PAZAR	mm9	1	chr11	75254337	75254725
OREG1863954	Mus musculus	N/A	TRANSCRIPTION FACTOR BINDING SITE	Wdr81	ENSMUSG00000045374	ENSEMBL	Stat1	ENSMUST00000070968	ENSEMBL	N/A	18971253	PAZAR	mm10	1	chr11	75443790	75444128
OREG1863954	Mus musculus	N/A	TRANSCRIPTION FACTOR BINDING SITE	Wdr81	ENSMUSG00000045374	ENSEMBL	Stat1	ENSMUST00000070968	ENSEMBL	N/A	18971253	PAZAR	mm8	1	chr11	75259985	75260323
OREG1863954	Mus musculus	N/A	TRANSCRIPTION FACTOR BINDING SITE	Wdr81	ENSMUSG00000045374	ENSEMBL	Stat1	ENSMUST00000070968	ENSEMBL	N/A	18971253	PAZAR	mm9	1	chr11	75257292	75257630
OREG1863955	Mus musculus	N/A	TRANSCRIPTION FACTOR BINDING SITE	Gm24064	ENSMUSG00000088111	ENSEMBL	Stat1	ENSMUST00000070968	ENSEMBL	N/A	18971253	PAZAR	mm10	1	chr1	26533932	26534309
OREG1863955	Mus musculus	N/A	TRANSCRIPTION FACTOR BINDING SITE	Gm24064	ENSMUSG00000088111	ENSEMBL	Stat1	ENSMUST00000070968	ENSEMBL	N/A	18971253	PAZAR	mm8	1	chr1	26478478	26478855
OREG1863955	Mus musculus	N/A	TRANSCRIPTION FACTOR BINDING SITE	Gm24064	ENSMUSG00000088111	ENSEMBL	Stat1	ENSMUST00000070968	ENSEMBL	N/A	18971253	PAZAR	mm9	1	chr1	26590777	26591154
OREG1863956	Mus musculus	N/A	TRANSCRIPTION FACTOR BINDING SITE	Morn1	ENSMUSG00000029049	ENSEMBL	Stat1	ENSMUST00000070968	ENSEMBL	N/A	18971253	PAZAR	mm10	1	chr4	155120625	155120963
OREG1863956	Mus musculus	N/A	TRANSCRIPTION FACTOR BINDING SITE	Morn1	ENSMUSG00000029049	ENSEMBL	Stat1	ENSMUST00000070968	ENSEMBL	N/A	18971253	PAZAR	mm8	1	chr4	153964425	153964763
OREG1863956	Mus musculus	N/A	TRANSCRIPTION FACTOR BINDING SITE	Morn1	ENSMUSG00000029049	ENSEMBL	Stat1	ENSMUST00000070968	ENSEMBL	N/A	18971253	PAZAR	mm9	1	chr4	154494734	154495072
OREG1863957	Mus musculus	N/A	TRANSCRIPTION FACTOR BINDING SITE	Elmsan1	ENSMUSG00000042507	ENSEMBL	Stat1	ENSMUST00000070968	ENSEMBL	N/A	18971253	PAZAR	mm10	1	chr12	84198475	84198835
OREG1863957	Mus musculus	N/A	TRANSCRIPTION FACTOR BINDING SITE	Elmsan1	ENSMUSG00000042507	ENSEMBL	Stat1	ENSMUST00000070968	ENSEMBL	N/A	18971253	PAZAR	mm8	1	chr12	85088223	85088583
OREG1863957	Mus musculus	N/A	TRANSCRIPTION FACTOR BINDING SITE	Elmsan1	ENSMUSG00000042507	ENSEMBL	Stat1	ENSMUST00000070968	ENSEMBL	N/A	18971253	PAZAR	mm9	1	chr12	85539425	85539785
OREG1863958	Mus musculus	N/A	TRANSCRIPTION FACTOR BINDING SITE	Gpatch3	ENSMUSG00000028850	ENSEMBL	Stat1	ENSMUST00000070968	ENSEMBL	N/A	18971253	PAZAR	mm10	1	chr4	133570237	133570538
OREG1863958	Mus musculus	N/A	TRANSCRIPTION FACTOR BINDING SITE	Gpatch3	ENSMUSG00000028850	ENSEMBL	Stat1	ENSMUST00000070968	ENSEMBL	N/A	18971253	PAZAR	mm8	1	chr4	132842313	132842614
OREG1863958	Mus musculus	N/A	TRANSCRIPTION FACTOR BINDING SITE	Gpatch3	ENSMUSG00000028850	ENSEMBL	Stat1	ENSMUST00000070968	ENSEMBL	N/A	18971253	PAZAR	mm9	1	chr4	133126152	133126453
OREG1863959	Mus musculus	N/A	TRANSCRIPTION FACTOR BINDING SITE	Dupd1	ENSMUSG00000063821	ENSEMBL	Stat1	ENSMUST00000070968	ENSEMBL	N/A	18971253	PAZAR	mm10	1	chr14	21690880	21691122
OREG1863959	Mus musculus	N/A	TRANSCRIPTION FACTOR BINDING SITE	Dupd1	ENSMUSG00000063821	ENSEMBL	Stat1	ENSMUST00000070968	ENSEMBL	N/A	18971253	PAZAR	mm8	1	chr14	20479432	20479674
OREG1863959	Mus musculus	N/A	TRANSCRIPTION FACTOR BINDING SITE	Dupd1	ENSMUSG00000063821	ENSEMBL	Stat1	ENSMUST00000070968	ENSEMBL	N/A	18971253	PAZAR	mm9	1	chr14	22510102	22510344
OREG1863960	Mus musculus	N/A	TRANSCRIPTION FACTOR BINDING SITE	Gk5	ENSMUSG00000041440	ENSEMBL	Stat1	ENSMUST00000070968	ENSEMBL	N/A	18971253	PAZAR	mm10	1	chr9	96085419	96085738
OREG1863960	Mus musculus	N/A	TRANSCRIPTION FACTOR BINDING SITE	Gk5	ENSMUSG00000041440	ENSEMBL	Stat1	ENSMUST00000070968	ENSEMBL	N/A	18971253	PAZAR	mm8	1	chr9	95894771	95895090
OREG1863960	Mus musculus	N/A	TRANSCRIPTION FACTOR BINDING SITE	Gk5	ENSMUSG00000041440	ENSEMBL	Stat1	ENSMUST00000070968	ENSEMBL	N/A	18971253	PAZAR	mm9	1	chr9	95985838	95986157
OREG1863961	Mus musculus	N/A	TRANSCRIPTION FACTOR BINDING SITE	Pou4f1	ENSMUSG00000048349	ENSEMBL	Stat1	ENSMUST00000070968	ENSEMBL	N/A	18971253	PAZAR	mm10	1	chr14	104336802	104337181
OREG1863961	Mus musculus	N/A	TRANSCRIPTION FACTOR BINDING SITE	Pou4f1	ENSMUSG00000048349	ENSEMBL	Stat1	ENSMUST00000070968	ENSEMBL	N/A	18971253	PAZAR	mm8	1	chr14	103222481	103222860
OREG1863961	Mus musculus	N/A	TRANSCRIPTION FACTOR BINDING SITE	Pou4f1	ENSMUSG00000048349	ENSEMBL	Stat1	ENSMUST00000070968	ENSEMBL	N/A	18971253	PAZAR	mm9	1	chr14	104736019	104736398
OREG1863962	Mus musculus	N/A	TRANSCRIPTION FACTOR BINDING SITE	Pou4f1	ENSMUSG00000048349	ENSEMBL	Stat1	ENSMUST00000070968	ENSEMBL	N/A	18971253	PAZAR	mm10	1	chr14	104360424	104360735
OREG1863962	Mus musculus	N/A	TRANSCRIPTION FACTOR BINDING SITE	Pou4f1	ENSMUSG00000048349	ENSEMBL	Stat1	ENSMUST00000070968	ENSEMBL	N/A	18971253	PAZAR	mm8	1	chr14	103246103	103246414
OREG1863962	Mus musculus	N/A	TRANSCRIPTION FACTOR BINDING SITE	Pou4f1	ENSMUSG00000048349	ENSEMBL	Stat1	ENSMUST00000070968	ENSEMBL	N/A	18971253	PAZAR	mm9	1	chr14	104759641	104759952
OREG1863963	Mus musculus	N/A	TRANSCRIPTION FACTOR BINDING SITE	Ndrg2	ENSMUSG00000004558	ENSEMBL	Stat1	ENSMUST00000070968	ENSEMBL	N/A	18971253	PAZAR	mm10	1	chr14	51905795	51906218
OREG1863963	Mus musculus	N/A	TRANSCRIPTION FACTOR BINDING SITE	Ndrg2	ENSMUSG00000004558	ENSEMBL	Stat1	ENSMUST00000070968	ENSEMBL	N/A	18971253	PAZAR	mm8	1	chr14	50827746	50828169
OREG1863963	Mus musculus	N/A	TRANSCRIPTION FACTOR BINDING SITE	Ndrg2	ENSMUSG00000004558	ENSEMBL	Stat1	ENSMUST00000070968	ENSEMBL	N/A	18971253	PAZAR	mm9	1	chr14	52525470	52525893
OREG1863964	Mus musculus	N/A	TRANSCRIPTION FACTOR BINDING SITE	Ndrg2	ENSMUSG00000004558	ENSEMBL	Stat1	ENSMUST00000070968	ENSEMBL	N/A	18971253	PAZAR	mm10	1	chr14	51914019	51914352
OREG1863964	Mus musculus	N/A	TRANSCRIPTION FACTOR BINDING SITE	Ndrg2	ENSMUSG00000004558	ENSEMBL	Stat1	ENSMUST00000070968	ENSEMBL	N/A	18971253	PAZAR	mm8	1	chr14	50835970	50836303
OREG1863964	Mus musculus	N/A	TRANSCRIPTION FACTOR BINDING SITE	Ndrg2	ENSMUSG00000004558	ENSEMBL	Stat1	ENSMUST00000070968	ENSEMBL	N/A	18971253	PAZAR	mm9	1	chr14	52533694	52534027
OREG1863965	Mus musculus	N/A	TRANSCRIPTION FACTOR BINDING SITE	Ndrg2	ENSMUSG00000004558	ENSEMBL	Stat1	ENSMUST00000070968	ENSEMBL	N/A	18971253	PAZAR	mm10	1	chr14	51915575	51915970
OREG1863965	Mus musculus	N/A	TRANSCRIPTION FACTOR BINDING SITE	Ndrg2	ENSMUSG00000004558	ENSEMBL	Stat1	ENSMUST00000070968	ENSEMBL	N/A	18971253	PAZAR	mm8	1	chr14	50837526	50837921
OREG1863965	Mus musculus	N/A	TRANSCRIPTION FACTOR BINDING SITE	Ndrg2	ENSMUSG00000004558	ENSEMBL	Stat1	ENSMUST00000070968	ENSEMBL	N/A	18971253	PAZAR	mm9	1	chr14	52535250	52535645
OREG1863966	Mus musculus	N/A	TRANSCRIPTION FACTOR BINDING SITE	Kdm4b	ENSMUSG00000024201	ENSEMBL	Stat1	ENSMUST00000070968	ENSEMBL	N/A	18971253	PAZAR	mm10	1	chr17	56373593	56373902
OREG1863966	Mus musculus	N/A	TRANSCRIPTION FACTOR BINDING SITE	Kdm4b	ENSMUSG00000024201	ENSEMBL	Stat1	ENSMUST00000070968	ENSEMBL	N/A	18971253	PAZAR	mm8	1	chr17	56007302	56007611
OREG1863966	Mus musculus	N/A	TRANSCRIPTION FACTOR BINDING SITE	Kdm4b	ENSMUSG00000024201	ENSEMBL	Stat1	ENSMUST00000070968	ENSEMBL	N/A	18971253	PAZAR	mm9	1	chr17	56513016	56513325
OREG1863967	Mus musculus	N/A	TRANSCRIPTION FACTOR BINDING SITE	Tnfsf4	ENSMUSG00000026700	ENSEMBL	Stat1	ENSMUST00000070968	ENSEMBL	N/A	18971253	PAZAR	mm10	1	chr1	161378659	161378964
OREG1863967	Mus musculus	N/A	TRANSCRIPTION FACTOR BINDING SITE	Tnfsf4	ENSMUSG00000026700	ENSEMBL	Stat1	ENSMUST00000070968	ENSEMBL	N/A	18971253	PAZAR	mm8	1	chr1	163215336	163215641
OREG1863967	Mus musculus	N/A	TRANSCRIPTION FACTOR BINDING SITE	Tnfsf4	ENSMUSG00000026700	ENSEMBL	Stat1	ENSMUST00000070968	ENSEMBL	N/A	18971253	PAZAR	mm9	1	chr1	163308790	163309095
OREG1863968	Mus musculus	N/A	TRANSCRIPTION FACTOR BINDING SITE	Tnfsf4	ENSMUSG00000026700	ENSEMBL	Stat1	ENSMUST00000070968	ENSEMBL	N/A	18971253	PAZAR	mm10	1	chr1	161380057	161380528
OREG1863968	Mus musculus	N/A	TRANSCRIPTION FACTOR BINDING SITE	Tnfsf4	ENSMUSG00000026700	ENSEMBL	Stat1	ENSMUST00000070968	ENSEMBL	N/A	18971253	PAZAR	mm8	1	chr1	163216734	163217205
OREG1863968	Mus musculus	N/A	TRANSCRIPTION FACTOR BINDING SITE	Tnfsf4	ENSMUSG00000026700	ENSEMBL	Stat1	ENSMUST00000070968	ENSEMBL	N/A	18971253	PAZAR	mm9	1	chr1	163310188	163310659
OREG1863969	Mus musculus	N/A	TRANSCRIPTION FACTOR BINDING SITE	Tpp2	ENSMUSG00000041763	ENSEMBL	Stat1	ENSMUST00000070968	ENSEMBL	N/A	18971253	PAZAR	mm10	1	chr1	43933428	43933781
OREG1863969	Mus musculus	N/A	TRANSCRIPTION FACTOR BINDING SITE	Tpp2	ENSMUSG00000041763	ENSEMBL	Stat1	ENSMUST00000070968	ENSEMBL	N/A	18971253	PAZAR	mm8	1	chr1	43877974	43878327
OREG1863969	Mus musculus	N/A	TRANSCRIPTION FACTOR BINDING SITE	Tpp2	ENSMUSG00000041763	ENSEMBL	Stat1	ENSMUST00000070968	ENSEMBL	N/A	18971253	PAZAR	mm9	1	chr1	43990273	43990626
OREG1863970	Mus musculus	N/A	TRANSCRIPTION FACTOR BINDING SITE	Tpp2	ENSMUSG00000041763	ENSEMBL	Stat1	ENSMUST00000070968	ENSEMBL	N/A	18971253	PAZAR	mm10	1	chr1	43935703	43935988
OREG1863970	Mus musculus	N/A	TRANSCRIPTION FACTOR BINDING SITE	Tpp2	ENSMUSG00000041763	ENSEMBL	Stat1	ENSMUST00000070968	ENSEMBL	N/A	18971253	PAZAR	mm8	1	chr1	43880249	43880534
OREG1863970	Mus musculus	N/A	TRANSCRIPTION FACTOR BINDING SITE	Tpp2	ENSMUSG00000041763	ENSEMBL	Stat1	ENSMUST00000070968	ENSEMBL	N/A	18971253	PAZAR	mm9	1	chr1	43992548	43992833
OREG1863971	Mus musculus	N/A	TRANSCRIPTION FACTOR BINDING SITE	Cmas	ENSMUSG00000030282	ENSEMBL	Stat1	ENSMUST00000070968	ENSEMBL	N/A	18971253	PAZAR	mm10	1	chr6	142738226	142738842
OREG1863971	Mus musculus	N/A	TRANSCRIPTION FACTOR BINDING SITE	Cmas	ENSMUSG00000030282	ENSEMBL	Stat1	ENSMUST00000070968	ENSEMBL	N/A	18971253	PAZAR	mm8	1	chr6	142695448	142696064
OREG1863971	Mus musculus	N/A	TRANSCRIPTION FACTOR BINDING SITE	Cmas	ENSMUSG00000030282	ENSEMBL	Stat1	ENSMUST00000070968	ENSEMBL	N/A	18971253	PAZAR	mm9	1	chr6	142686746	142687362
OREG1863972	Mus musculus	N/A	TRANSCRIPTION FACTOR BINDING SITE	Lsr	ENSMUSG00000001247	ENSEMBL	Stat1	ENSMUST00000070968	ENSEMBL	N/A	18971253	PAZAR	mm10	1	chr7	30964410	30964760
OREG1863972	Mus musculus	N/A	TRANSCRIPTION FACTOR BINDING SITE	Lsr	ENSMUSG00000001247	ENSEMBL	Stat1	ENSMUST00000070968	ENSEMBL	N/A	18971253	PAZAR	mm8	1	chr7	30673170	30673520
OREG1863972	Mus musculus	N/A	TRANSCRIPTION FACTOR BINDING SITE	Lsr	ENSMUSG00000001247	ENSEMBL	Stat1	ENSMUST00000070968	ENSEMBL	N/A	18971253	PAZAR	mm9	1	chr7	31749429	31749779
OREG1863973	Mus musculus	N/A	TRANSCRIPTION FACTOR BINDING SITE	Agps	ENSMUSG00000042410	ENSEMBL	Stat1	ENSMUST00000070968	ENSEMBL	N/A	18971253	PAZAR	mm10	1	chr2	75768255	75768582
OREG1863973	Mus musculus	N/A	TRANSCRIPTION FACTOR BINDING SITE	Agps	ENSMUSG00000042410	ENSEMBL	Stat1	ENSMUST00000070968	ENSEMBL	N/A	18971253	PAZAR	mm8	1	chr2	75569094	75569421
OREG1863973	Mus musculus	N/A	TRANSCRIPTION FACTOR BINDING SITE	Agps	ENSMUSG00000042410	ENSEMBL	Stat1	ENSMUST00000070968	ENSEMBL	N/A	18971253	PAZAR	mm9	1	chr2	75606312	75606639
OREG1863974	Mus musculus	N/A	TRANSCRIPTION FACTOR BINDING SITE	Agps	ENSMUSG00000042410	ENSEMBL	Stat1	ENSMUST00000070968	ENSEMBL	N/A	18971253	PAZAR	mm10	1	chr2	75770540	75770951
OREG1863974	Mus musculus	N/A	TRANSCRIPTION FACTOR BINDING SITE	Agps	ENSMUSG00000042410	ENSEMBL	Stat1	ENSMUST00000070968	ENSEMBL	N/A	18971253	PAZAR	mm8	1	chr2	75571379	75571790
OREG1863974	Mus musculus	N/A	TRANSCRIPTION FACTOR BINDING SITE	Agps	ENSMUSG00000042410	ENSEMBL	Stat1	ENSMUST00000070968	ENSEMBL	N/A	18971253	PAZAR	mm9	1	chr2	75608597	75609008
OREG1863975	Mus musculus	N/A	TRANSCRIPTION FACTOR BINDING SITE	Agps	ENSMUSG00000042410	ENSEMBL	Stat1	ENSMUST00000070968	ENSEMBL	N/A	18971253	PAZAR	mm10	1	chr2	75803125	75803428
OREG1863975	Mus musculus	N/A	TRANSCRIPTION FACTOR BINDING SITE	Agps	ENSMUSG00000042410	ENSEMBL	Stat1	ENSMUST00000070968	ENSEMBL	N/A	18971253	PAZAR	mm8	1	chr2	75603964	75604267
OREG1863975	Mus musculus	N/A	TRANSCRIPTION FACTOR BINDING SITE	Agps	ENSMUSG00000042410	ENSEMBL	Stat1	ENSMUST00000070968	ENSEMBL	N/A	18971253	PAZAR	mm9	1	chr2	75641182	75641485
OREG1863976	Mus musculus	N/A	TRANSCRIPTION FACTOR BINDING SITE	Agps	ENSMUSG00000042410	ENSEMBL	Stat1	ENSMUST00000070968	ENSEMBL	N/A	18971253	PAZAR	mm10	1	chr2	75806307	75806688
OREG1863976	Mus musculus	N/A	TRANSCRIPTION FACTOR BINDING SITE	Agps	ENSMUSG00000042410	ENSEMBL	Stat1	ENSMUST00000070968	ENSEMBL	N/A	18971253	PAZAR	mm8	1	chr2	75607146	75607527
OREG1863976	Mus musculus	N/A	TRANSCRIPTION FACTOR BINDING SITE	Agps	ENSMUSG00000042410	ENSEMBL	Stat1	ENSMUST00000070968	ENSEMBL	N/A	18971253	PAZAR	mm9	1	chr2	75644364	75644745
OREG1863977	Mus musculus	N/A	TRANSCRIPTION FACTOR BINDING SITE	Rhod	ENSMUSG00000041845	ENSEMBL	Stat1	ENSMUST00000070968	ENSEMBL	N/A	18971253	PAZAR	mm10	1	chr19	4441680	4442163
OREG1863977	Mus musculus	N/A	TRANSCRIPTION FACTOR BINDING SITE	Rhod	ENSMUSG00000041845	ENSEMBL	Stat1	ENSMUST00000070968	ENSEMBL	N/A	18971253	PAZAR	mm8	1	chr19	4441680	4442163
OREG1863977	Mus musculus	N/A	TRANSCRIPTION FACTOR BINDING SITE	Rhod	ENSMUSG00000041845	ENSEMBL	Stat1	ENSMUST00000070968	ENSEMBL	N/A	18971253	PAZAR	mm9	1	chr19	4441680	4442163
OREG1863978	Mus musculus	N/A	TRANSCRIPTION FACTOR BINDING SITE	Zc3h12d	ENSMUSG00000039981	ENSEMBL	Stat1	ENSMUST00000070968	ENSEMBL	N/A	18971253	PAZAR	mm10	1	chr10	7851755	7852090
OREG1863978	Mus musculus	N/A	TRANSCRIPTION FACTOR BINDING SITE	Zc3h12d	ENSMUSG00000039981	ENSEMBL	Stat1	ENSMUST00000070968	ENSEMBL	N/A	18971253	PAZAR	mm8	1	chr10	7541945	7542280
OREG1863978	Mus musculus	N/A	TRANSCRIPTION FACTOR BINDING SITE	Zc3h12d	ENSMUSG00000039981	ENSEMBL	Stat1	ENSMUST00000070968	ENSEMBL	N/A	18971253	PAZAR	mm9	1	chr10	7571553	7571888
OREG1863979	Mus musculus	N/A	TRANSCRIPTION FACTOR BINDING SITE	Inpp1	ENSMUSG00000026102	ENSEMBL	Stat1	ENSMUST00000070968	ENSEMBL	N/A	18971253	PAZAR	mm10	1	chr1	52765806	52766137
OREG1863979	Mus musculus	N/A	TRANSCRIPTION FACTOR BINDING SITE	Inpp1	ENSMUSG00000026102	ENSEMBL	Stat1	ENSMUST00000070968	ENSEMBL	N/A	18971253	PAZAR	mm8	1	chr1	52710351	52710682
OREG1863979	Mus musculus	N/A	TRANSCRIPTION FACTOR BINDING SITE	Inpp1	ENSMUSG00000026102	ENSEMBL	Stat1	ENSMUST00000070968	ENSEMBL	N/A	18971253	PAZAR	mm9	1	chr1	52822650	52822981
OREG1863980	Mus musculus	N/A	TRANSCRIPTION FACTOR BINDING SITE	Mettl7a1	ENSMUSG00000054619	ENSEMBL	Stat1	ENSMUST00000070968	ENSEMBL	N/A	18971253	PAZAR	mm10	1	chr15	100304181	100304575
OREG1863980	Mus musculus	N/A	TRANSCRIPTION FACTOR BINDING SITE	Mettl7a1	ENSMUSG00000054619	ENSEMBL	Stat1	ENSMUST00000070968	ENSEMBL	N/A	18971253	PAZAR	mm8	1	chr15	100132215	100132609
OREG1863980	Mus musculus	N/A	TRANSCRIPTION FACTOR BINDING SITE	Mettl7a1	ENSMUSG00000054619	ENSEMBL	Stat1	ENSMUST00000070968	ENSEMBL	N/A	18971253	PAZAR	mm9	1	chr15	100134612	100135006
OREG1863981	Mus musculus	N/A	TRANSCRIPTION FACTOR BINDING SITE	Kansl1l	ENSMUSG00000026004	ENSEMBL	Stat1	ENSMUST00000070968	ENSEMBL	N/A	18971253	PAZAR	mm10	1	chr1	66777964	66778355
OREG1863981	Mus musculus	N/A	TRANSCRIPTION FACTOR BINDING SITE	Kansl1l	ENSMUSG00000026004	ENSEMBL	Stat1	ENSMUST00000070968	ENSEMBL	N/A	18971253	PAZAR	mm8	1	chr1	66711172	66711563
OREG1863981	Mus musculus	N/A	TRANSCRIPTION FACTOR BINDING SITE	Kansl1l	ENSMUSG00000026004	ENSEMBL	Stat1	ENSMUST00000070968	ENSEMBL	N/A	18971253	PAZAR	mm9	1	chr1	66824538	66824929
OREG1863982	Mus musculus	N/A	TRANSCRIPTION FACTOR BINDING SITE	Gnas	ENSMUSG00000027523	ENSEMBL	Stat1	ENSMUST00000070968	ENSEMBL	N/A	18971253	PAZAR	mm10	1	chr2	174329389	174329663
OREG1863982	Mus musculus	N/A	TRANSCRIPTION FACTOR BINDING SITE	Gnas	ENSMUSG00000027523	ENSEMBL	Stat1	ENSMUST00000070968	ENSEMBL	N/A	18971253	PAZAR	mm8	1	chr2	173972328	173972602
OREG1863982	Mus musculus	N/A	TRANSCRIPTION FACTOR BINDING SITE	Gnas	ENSMUSG00000027523	ENSEMBL	Stat1	ENSMUST00000070968	ENSEMBL	N/A	18971253	PAZAR	mm9	1	chr2	174154890	174155164
OREG1863983	Mus musculus	N/A	TRANSCRIPTION FACTOR BINDING SITE	Etnppl	ENSMUSG00000019232	ENSEMBL	Stat1	ENSMUST00000070968	ENSEMBL	N/A	18971253	PAZAR	mm10	1	chr3	130633767	130634220
OREG1863983	Mus musculus	N/A	TRANSCRIPTION FACTOR BINDING SITE	Etnppl	ENSMUSG00000019232	ENSEMBL	Stat1	ENSMUST00000070968	ENSEMBL	N/A	18971253	PAZAR	mm8	1	chr3	130622922	130623375
OREG1863983	Mus musculus	N/A	TRANSCRIPTION FACTOR BINDING SITE	Etnppl	ENSMUSG00000019232	ENSEMBL	Stat1	ENSMUST00000070968	ENSEMBL	N/A	18971253	PAZAR	mm9	1	chr3	130336685	130337138
OREG1863984	Mus musculus	N/A	TRANSCRIPTION FACTOR BINDING SITE	Serpinb8	ENSMUSG00000026315	ENSEMBL	Stat1	ENSMUST00000070968	ENSEMBL	N/A	18971253	PAZAR	mm10	1	chr1	107614050	107614444
OREG1863984	Mus musculus	N/A	TRANSCRIPTION FACTOR BINDING SITE	Serpinb8	ENSMUSG00000026315	ENSEMBL	Stat1	ENSMUST00000070968	ENSEMBL	N/A	18971253	PAZAR	mm8	1	chr1	109441597	109441991
OREG1863984	Mus musculus	N/A	TRANSCRIPTION FACTOR BINDING SITE	Serpinb8	ENSMUSG00000026315	ENSEMBL	Stat1	ENSMUST00000070968	ENSEMBL	N/A	18971253	PAZAR	mm9	1	chr1	109510627	109511021
OREG1863985	Mus musculus	N/A	TRANSCRIPTION FACTOR BINDING SITE	Stx12	ENSMUSG00000028879	ENSEMBL	Stat1	ENSMUST00000070968	ENSEMBL	N/A	18971253	PAZAR	mm10	1	chr4	132863133	132863401
OREG1863985	Mus musculus	N/A	TRANSCRIPTION FACTOR BINDING SITE	Stx12	ENSMUSG00000028879	ENSEMBL	Stat1	ENSMUST00000070968	ENSEMBL	N/A	18971253	PAZAR	mm8	1	chr4	132135209	132135477
OREG1863985	Mus musculus	N/A	TRANSCRIPTION FACTOR BINDING SITE	Stx12	ENSMUSG00000028879	ENSEMBL	Stat1	ENSMUST00000070968	ENSEMBL	N/A	18971253	PAZAR	mm9	1	chr4	132419048	132419316
OREG1863986	Mus musculus	N/A	TRANSCRIPTION FACTOR BINDING SITE	Ryk	ENSMUSG00000032547	ENSEMBL	Stat1	ENSMUST00000070968	ENSEMBL	N/A	18971253	PAZAR	mm10	1	chr9	102835115	102835321
OREG1863986	Mus musculus	N/A	TRANSCRIPTION FACTOR BINDING SITE	Ryk	ENSMUSG00000032547	ENSEMBL	Stat1	ENSMUST00000070968	ENSEMBL	N/A	18971253	PAZAR	mm8	1	chr9	102693265	102693471
OREG1863986	Mus musculus	N/A	TRANSCRIPTION FACTOR BINDING SITE	Ryk	ENSMUSG00000032547	ENSEMBL	Stat1	ENSMUST00000070968	ENSEMBL	N/A	18971253	PAZAR	mm9	1	chr9	102737445	102737651
OREG1863987	Mus musculus	N/A	TRANSCRIPTION FACTOR BINDING SITE	Wwp1	ENSMUSG00000041058	ENSEMBL	Stat1	ENSMUST00000070968	ENSEMBL	N/A	18971253	PAZAR	mm10	1	chr4	19719784	19720235
OREG1863987	Mus musculus	N/A	TRANSCRIPTION FACTOR BINDING SITE	Wwp1	ENSMUSG00000041058	ENSEMBL	Stat1	ENSMUST00000070968	ENSEMBL	N/A	18971253	PAZAR	mm8	1	chr4	19646931	19647382
OREG1863987	Mus musculus	N/A	TRANSCRIPTION FACTOR BINDING SITE	Wwp1	ENSMUSG00000041058	ENSEMBL	Stat1	ENSMUST00000070968	ENSEMBL	N/A	18971253	PAZAR	mm9	1	chr4	19646931	19647382
OREG1863988	Mus musculus	N/A	TRANSCRIPTION FACTOR BINDING SITE	Fut7	ENSMUSG00000036587	ENSEMBL	Stat1	ENSMUST00000070968	ENSEMBL	N/A	18971253	PAZAR	mm10	1	chr2	25426995	25427319
OREG1863988	Mus musculus	N/A	TRANSCRIPTION FACTOR BINDING SITE	Fut7	ENSMUSG00000036587	ENSEMBL	Stat1	ENSMUST00000070968	ENSEMBL	N/A	18971253	PAZAR	mm8	1	chr2	25249004	25249328
OREG1863988	Mus musculus	N/A	TRANSCRIPTION FACTOR BINDING SITE	Fut7	ENSMUSG00000036587	ENSEMBL	Stat1	ENSMUST00000070968	ENSEMBL	N/A	18971253	PAZAR	mm9	1	chr2	25282515	25282839
OREG1863989	Mus musculus	N/A	TRANSCRIPTION FACTOR BINDING SITE	Tnip1	ENSMUSG00000020400	ENSEMBL	Stat1	ENSMUST00000070968	ENSEMBL	N/A	18971253	PAZAR	mm10	1	chr11	54936721	54937148
OREG1863989	Mus musculus	N/A	TRANSCRIPTION FACTOR BINDING SITE	Tnip1	ENSMUSG00000020400	ENSEMBL	Stat1	ENSMUST00000070968	ENSEMBL	N/A	18971253	PAZAR	mm8	1	chr11	54780144	54780571
OREG1863989	Mus musculus	N/A	TRANSCRIPTION FACTOR BINDING SITE	Tnip1	ENSMUSG00000020400	ENSEMBL	Stat1	ENSMUST00000070968	ENSEMBL	N/A	18971253	PAZAR	mm9	1	chr11	54750223	54750650
OREG1863990	Mus musculus	N/A	TRANSCRIPTION FACTOR BINDING SITE	Gm4799	ENSMUSG00000071151	ENSEMBL	Stat1	ENSMUST00000070968	ENSEMBL	N/A	18971253	PAZAR	mm10	1	chr10	82947784	82948159
OREG1863990	Mus musculus	N/A	TRANSCRIPTION FACTOR BINDING SITE	Gm4799	ENSMUSG00000071151	ENSEMBL	Stat1	ENSMUST00000070968	ENSEMBL	N/A	18971253	PAZAR	mm8	1	chr10	82377583	82377958
OREG1863990	Mus musculus	N/A	TRANSCRIPTION FACTOR BINDING SITE	Gm4799	ENSMUSG00000071151	ENSEMBL	Stat1	ENSMUST00000070968	ENSEMBL	N/A	18971253	PAZAR	mm9	1	chr10	82410529	82410904
OREG1863991	Mus musculus	N/A	TRANSCRIPTION FACTOR BINDING SITE	Eif2ak3	ENSMUSG00000031668	ENSEMBL	Stat1	ENSMUST00000070968	ENSEMBL	N/A	18971253	PAZAR	mm10	1	chr6	70813874	70814175
OREG1863991	Mus musculus	N/A	TRANSCRIPTION FACTOR BINDING SITE	Eif2ak3	ENSMUSG00000031668	ENSEMBL	Stat1	ENSMUST00000070968	ENSEMBL	N/A	18971253	PAZAR	mm8	1	chr6	70743453	70743754
OREG1863991	Mus musculus	N/A	TRANSCRIPTION FACTOR BINDING SITE	Eif2ak3	ENSMUSG00000031668	ENSEMBL	Stat1	ENSMUST00000070968	ENSEMBL	N/A	18971253	PAZAR	mm9	1	chr6	70763868	70764169
OREG1863992	Mus musculus	N/A	TRANSCRIPTION FACTOR BINDING SITE	Gm25496	ENSMUSG00000077618	ENSEMBL	Stat1	ENSMUST00000070968	ENSEMBL	N/A	18971253	PAZAR	mm10	1	chr13	11253358	11253734
OREG1863992	Mus musculus	N/A	TRANSCRIPTION FACTOR BINDING SITE	Gm25496	ENSMUSG00000077618	ENSEMBL	Stat1	ENSMUST00000070968	ENSEMBL	N/A	18971253	PAZAR	mm8	1	chr13	11307519	11307895
OREG1863992	Mus musculus	N/A	TRANSCRIPTION FACTOR BINDING SITE	Gm25496	ENSMUSG00000077618	ENSEMBL	Stat1	ENSMUST00000070968	ENSEMBL	N/A	18971253	PAZAR	mm9	1	chr13	11345625	11346001
OREG1863993	Mus musculus	N/A	TRANSCRIPTION FACTOR BINDING SITE	Serpinc1	ENSMUSG00000026715	ENSEMBL	Stat1	ENSMUST00000070968	ENSEMBL	N/A	18971253	PAZAR	mm10	1	chr1	160980573	160981122
OREG1863993	Mus musculus	N/A	TRANSCRIPTION FACTOR BINDING SITE	Serpinc1	ENSMUSG00000026715	ENSEMBL	Stat1	ENSMUST00000070968	ENSEMBL	N/A	18971253	PAZAR	mm8	1	chr1	162817250	162817799
OREG1863993	Mus musculus	N/A	TRANSCRIPTION FACTOR BINDING SITE	Serpinc1	ENSMUSG00000026715	ENSEMBL	Stat1	ENSMUST00000070968	ENSEMBL	N/A	18971253	PAZAR	mm9	1	chr1	162910704	162911253
OREG1863994	Mus musculus	N/A	TRANSCRIPTION FACTOR BINDING SITE	Serpinc1	ENSMUSG00000026715	ENSEMBL	Stat1	ENSMUST00000070968	ENSEMBL	N/A	18971253	PAZAR	mm10	1	chr1	160986944	160987606
OREG1863994	Mus musculus	N/A	TRANSCRIPTION FACTOR BINDING SITE	Serpinc1	ENSMUSG00000026715	ENSEMBL	Stat1	ENSMUST00000070968	ENSEMBL	N/A	18971253	PAZAR	mm8	1	chr1	162823621	162824283
OREG1863994	Mus musculus	N/A	TRANSCRIPTION FACTOR BINDING SITE	Serpinc1	ENSMUSG00000026715	ENSEMBL	Stat1	ENSMUST00000070968	ENSEMBL	N/A	18971253	PAZAR	mm9	1	chr1	162917075	162917737
OREG1863995	Mus musculus	N/A	TRANSCRIPTION FACTOR BINDING SITE	Fchsd2	ENSMUSG00000030691	ENSEMBL	Stat1	ENSMUST00000070968	ENSEMBL	N/A	18971253	PAZAR	mm10	1	chr7	101064593	101064955
OREG1863995	Mus musculus	N/A	TRANSCRIPTION FACTOR BINDING SITE	Fchsd2	ENSMUSG00000030691	ENSEMBL	Stat1	ENSMUST00000070968	ENSEMBL	N/A	18971253	PAZAR	mm8	1	chr7	100938680	100939042
OREG1863995	Mus musculus	N/A	TRANSCRIPTION FACTOR BINDING SITE	Fchsd2	ENSMUSG00000030691	ENSEMBL	Stat1	ENSMUST00000070968	ENSEMBL	N/A	18971253	PAZAR	mm9	1	chr7	108213107	108213469
OREG1863996	Mus musculus	N/A	TRANSCRIPTION FACTOR BINDING SITE	Bace2	ENSMUSG00000040605	ENSEMBL	Stat1	ENSMUST00000070968	ENSEMBL	N/A	18971253	PAZAR	mm10	1	chr16	97352996	97353308
OREG1863996	Mus musculus	N/A	TRANSCRIPTION FACTOR BINDING SITE	Bace2	ENSMUSG00000040605	ENSEMBL	Stat1	ENSMUST00000070968	ENSEMBL	N/A	18971253	PAZAR	mm8	1	chr16	97457906	97458218
OREG1863996	Mus musculus	N/A	TRANSCRIPTION FACTOR BINDING SITE	Bace2	ENSMUSG00000040605	ENSEMBL	Stat1	ENSMUST00000070968	ENSEMBL	N/A	18971253	PAZAR	mm9	1	chr16	97574603	97574915
OREG1863997	Mus musculus	N/A	TRANSCRIPTION FACTOR BINDING SITE	Bace2	ENSMUSG00000040605	ENSEMBL	Stat1	ENSMUST00000070968	ENSEMBL	N/A	18971253	PAZAR	mm10	1	chr16	97397952	97398294
OREG1863997	Mus musculus	N/A	TRANSCRIPTION FACTOR BINDING SITE	Bace2	ENSMUSG00000040605	ENSEMBL	Stat1	ENSMUST00000070968	ENSEMBL	N/A	18971253	PAZAR	mm8	1	chr16	97502862	97503204
OREG1863997	Mus musculus	N/A	TRANSCRIPTION FACTOR BINDING SITE	Bace2	ENSMUSG00000040605	ENSEMBL	Stat1	ENSMUST00000070968	ENSEMBL	N/A	18971253	PAZAR	mm9	1	chr16	97619559	97619901
OREG1863998	Mus musculus	N/A	TRANSCRIPTION FACTOR BINDING SITE	Megf6	ENSMUSG00000057751	ENSEMBL	Stat1	ENSMUST00000070968	ENSEMBL	N/A	18971253	PAZAR	mm10	1	chr4	154221975	154222360
OREG1863998	Mus musculus	N/A	TRANSCRIPTION FACTOR BINDING SITE	Megf6	ENSMUSG00000057751	ENSEMBL	Stat1	ENSMUST00000070968	ENSEMBL	N/A	18971253	PAZAR	mm8	1	chr4	153065775	153066160
OREG1863998	Mus musculus	N/A	TRANSCRIPTION FACTOR BINDING SITE	Megf6	ENSMUSG00000057751	ENSEMBL	Stat1	ENSMUST00000070968	ENSEMBL	N/A	18971253	PAZAR	mm9	1	chr4	153596084	153596469
OREG1863999	Mus musculus	N/A	TRANSCRIPTION FACTOR BINDING SITE	Iqcj	ENSMUSG00000051777	ENSEMBL	Stat1	ENSMUST00000070968	ENSEMBL	N/A	18971253	PAZAR	mm10	1	chr3	68021745	68022376
OREG1863999	Mus musculus	N/A	TRANSCRIPTION FACTOR BINDING SITE	Iqcj	ENSMUSG00000051777	ENSEMBL	Stat1	ENSMUST00000070968	ENSEMBL	N/A	18971253	PAZAR	mm8	1	chr3	68109674	68110305
OREG1863999	Mus musculus	N/A	TRANSCRIPTION FACTOR BINDING SITE	Iqcj	ENSMUSG00000051777	ENSEMBL	Stat1	ENSMUST00000070968	ENSEMBL	N/A	18971253	PAZAR	mm9	1	chr3	67825667	67826298
OREG1864000	Mus musculus	N/A	TRANSCRIPTION FACTOR BINDING SITE	Tox	ENSMUSG00000041272	ENSEMBL	Stat1	ENSMUST00000070968	ENSEMBL	N/A	18971253	PAZAR	mm10	1	chr4	6914198	6914528
OREG1864000	Mus musculus	N/A	TRANSCRIPTION FACTOR BINDING SITE	Tox	ENSMUSG00000041272	ENSEMBL	Stat1	ENSMUST00000070968	ENSEMBL	N/A	18971253	PAZAR	mm8	1	chr4	6841345	6841675
OREG1864000	Mus musculus	N/A	TRANSCRIPTION FACTOR BINDING SITE	Tox	ENSMUSG00000041272	ENSEMBL	Stat1	ENSMUST00000070968	ENSEMBL	N/A	18971253	PAZAR	mm9	1	chr4	6841345	6841675
OREG1864001	Mus musculus	N/A	TRANSCRIPTION FACTOR BINDING SITE	Tox	ENSMUSG00000041272	ENSEMBL	Stat1	ENSMUST00000070968	ENSEMBL	N/A	18971253	PAZAR	mm10	1	chr4	6946047	6946348
OREG1864001	Mus musculus	N/A	TRANSCRIPTION FACTOR BINDING SITE	Tox	ENSMUSG00000041272	ENSEMBL	Stat1	ENSMUST00000070968	ENSEMBL	N/A	18971253	PAZAR	mm8	1	chr4	6873194	6873495
OREG1864001	Mus musculus	N/A	TRANSCRIPTION FACTOR BINDING SITE	Tox	ENSMUSG00000041272	ENSEMBL	Stat1	ENSMUST00000070968	ENSEMBL	N/A	18971253	PAZAR	mm9	1	chr4	6873194	6873495
OREG1864002	Mus musculus	N/A	TRANSCRIPTION FACTOR BINDING SITE	Tox	ENSMUSG00000041272	ENSEMBL	Stat1	ENSMUST00000070968	ENSEMBL	N/A	18971253	PAZAR	mm10	1	chr4	7196568	7196862
OREG1864002	Mus musculus	N/A	TRANSCRIPTION FACTOR BINDING SITE	Tox	ENSMUSG00000041272	ENSEMBL	Stat1	ENSMUST00000070968	ENSEMBL	N/A	18971253	PAZAR	mm8	1	chr4	7123715	7124009
OREG1864002	Mus musculus	N/A	TRANSCRIPTION FACTOR BINDING SITE	Tox	ENSMUSG00000041272	ENSEMBL	Stat1	ENSMUST00000070968	ENSEMBL	N/A	18971253	PAZAR	mm9	1	chr4	7123715	7124009
OREG1864003	Mus musculus	N/A	TRANSCRIPTION FACTOR BINDING SITE	Sfpq	ENSMUSG00000028820	ENSEMBL	Stat1	ENSMUST00000070968	ENSEMBL	N/A	18971253	PAZAR	mm10	1	chr4	126990617	126990982
OREG1864003	Mus musculus	N/A	TRANSCRIPTION FACTOR BINDING SITE	Sfpq	ENSMUSG00000028820	ENSEMBL	Stat1	ENSMUST00000070968	ENSEMBL	N/A	18971253	PAZAR	mm8	1	chr4	126492921	126493286
OREG1864003	Mus musculus	N/A	TRANSCRIPTION FACTOR BINDING SITE	Sfpq	ENSMUSG00000028820	ENSEMBL	Stat1	ENSMUST00000070968	ENSEMBL	N/A	18971253	PAZAR	mm9	1	chr4	126667861	126668226
OREG1864004	Mus musculus	N/A	TRANSCRIPTION FACTOR BINDING SITE	Rab30	ENSMUSG00000030643	ENSEMBL	Stat1	ENSMUST00000070968	ENSEMBL	N/A	18971253	PAZAR	mm10	1	chr7	92760738	92761012
OREG1864004	Mus musculus	N/A	TRANSCRIPTION FACTOR BINDING SITE	Rab30	ENSMUSG00000030643	ENSEMBL	Stat1	ENSMUST00000070968	ENSEMBL	N/A	18971253	PAZAR	mm8	1	chr7	92635930	92636204
OREG1864004	Mus musculus	N/A	TRANSCRIPTION FACTOR BINDING SITE	Rab30	ENSMUSG00000030643	ENSEMBL	Stat1	ENSMUST00000070968	ENSEMBL	N/A	18971253	PAZAR	mm9	1	chr7	99909248	99909522
OREG1864005	Mus musculus	N/A	TRANSCRIPTION FACTOR BINDING SITE	Gm24385	ENSMUSG00000084643	ENSEMBL	Stat1	ENSMUST00000070968	ENSEMBL	N/A	18971253	PAZAR	mm10	1	chr18	16350405	16350814
OREG1864005	Mus musculus	N/A	TRANSCRIPTION FACTOR BINDING SITE	Gm24385	ENSMUSG00000084643	ENSEMBL	Stat1	ENSMUST00000070968	ENSEMBL	N/A	18971253	PAZAR	mm8	1	chr18	16493423	16493832
OREG1864005	Mus musculus	N/A	TRANSCRIPTION FACTOR BINDING SITE	Gm24385	ENSMUSG00000084643	ENSEMBL	Stat1	ENSMUST00000070968	ENSEMBL	N/A	18971253	PAZAR	mm9	1	chr18	16508914	16509323
OREG1864006	Mus musculus	N/A	TRANSCRIPTION FACTOR BINDING SITE	Gm24385	ENSMUSG00000084643	ENSEMBL	Stat1	ENSMUST00000070968	ENSEMBL	N/A	18971253	PAZAR	mm10	1	chr18	16360331	16360610
OREG1864006	Mus musculus	N/A	TRANSCRIPTION FACTOR BINDING SITE	Gm24385	ENSMUSG00000084643	ENSEMBL	Stat1	ENSMUST00000070968	ENSEMBL	N/A	18971253	PAZAR	mm8	1	chr18	16503349	16503628
OREG1864006	Mus musculus	N/A	TRANSCRIPTION FACTOR BINDING SITE	Gm24385	ENSMUSG00000084643	ENSEMBL	Stat1	ENSMUST00000070968	ENSEMBL	N/A	18971253	PAZAR	mm9	1	chr18	16518840	16519119
OREG1864007	Mus musculus	N/A	TRANSCRIPTION FACTOR BINDING SITE	Mpzl1	ENSMUSG00000026566	ENSEMBL	Stat1	ENSMUST00000070968	ENSEMBL	N/A	18971253	PAZAR	mm10	1	chr1	165608858	165609382
OREG1864007	Mus musculus	N/A	TRANSCRIPTION FACTOR BINDING SITE	Mpzl1	ENSMUSG00000026566	ENSEMBL	Stat1	ENSMUST00000070968	ENSEMBL	N/A	18971253	PAZAR	mm8	1	chr1	167445533	167446057
OREG1864007	Mus musculus	N/A	TRANSCRIPTION FACTOR BINDING SITE	Mpzl1	ENSMUSG00000026566	ENSEMBL	Stat1	ENSMUST00000070968	ENSEMBL	N/A	18971253	PAZAR	mm9	1	chr1	167538989	167539513
OREG1864008	Mus musculus	N/A	TRANSCRIPTION FACTOR BINDING SITE	Mpzl1	ENSMUSG00000026566	ENSEMBL	Stat1	ENSMUST00000070968	ENSEMBL	N/A	18971253	PAZAR	mm10	1	chr1	165616658	165617016
OREG1864008	Mus musculus	N/A	TRANSCRIPTION FACTOR BINDING SITE	Mpzl1	ENSMUSG00000026566	ENSEMBL	Stat1	ENSMUST00000070968	ENSEMBL	N/A	18971253	PAZAR	mm8	1	chr1	167453333	167453691
OREG1864008	Mus musculus	N/A	TRANSCRIPTION FACTOR BINDING SITE	Mpzl1	ENSMUSG00000026566	ENSEMBL	Stat1	ENSMUST00000070968	ENSEMBL	N/A	18971253	PAZAR	mm9	1	chr1	167546789	167547147
OREG1864009	Mus musculus	N/A	TRANSCRIPTION FACTOR BINDING SITE	Mpzl1	ENSMUSG00000026566	ENSEMBL	Stat1	ENSMUST00000070968	ENSEMBL	N/A	18971253	PAZAR	mm10	1	chr1	165617092	165617425
OREG1864009	Mus musculus	N/A	TRANSCRIPTION FACTOR BINDING SITE	Mpzl1	ENSMUSG00000026566	ENSEMBL	Stat1	ENSMUST00000070968	ENSEMBL	N/A	18971253	PAZAR	mm8	1	chr1	167453767	167454100
OREG1864009	Mus musculus	N/A	TRANSCRIPTION FACTOR BINDING SITE	Mpzl1	ENSMUSG00000026566	ENSEMBL	Stat1	ENSMUST00000070968	ENSEMBL	N/A	18971253	PAZAR	mm9	1	chr1	167547223	167547556
OREG1864010	Mus musculus	N/A	TRANSCRIPTION FACTOR BINDING SITE	Mrgprg	ENSMUSG00000050276	ENSEMBL	Stat1	ENSMUST00000070968	ENSEMBL	N/A	18971253	PAZAR	mm10	1	chr7	143769457	143769762
OREG1864010	Mus musculus	N/A	TRANSCRIPTION FACTOR BINDING SITE	Mrgprg	ENSMUSG00000050276	ENSEMBL	Stat1	ENSMUST00000070968	ENSEMBL	N/A	18971253	PAZAR	mm8	1	chr7	143578847	143579152
OREG1864010	Mus musculus	N/A	TRANSCRIPTION FACTOR BINDING SITE	Mrgprg	ENSMUSG00000050276	ENSEMBL	Stat1	ENSMUST00000070968	ENSEMBL	N/A	18971253	PAZAR	mm9	1	chr7	150955362	150955667
OREG1864011	Mus musculus	N/A	TRANSCRIPTION FACTOR BINDING SITE	n-R5-8s1	ENSMUSG00000065922	ENSEMBL	Stat1	ENSMUST00000070968	ENSEMBL	N/A	18971253	PAZAR	mm10	1	chr18	73249846	73250132
OREG1864011	Mus musculus	N/A	TRANSCRIPTION FACTOR BINDING SITE	n-R5-8s1	ENSMUSG00000065922	ENSEMBL	Stat1	ENSMUST00000070968	ENSEMBL	N/A	18971253	PAZAR	mm8	1	chr18	73375215	73375501
OREG1864011	Mus musculus	N/A	TRANSCRIPTION FACTOR BINDING SITE	n-R5-8s1	ENSMUSG00000065922	ENSEMBL	Stat1	ENSMUST00000070968	ENSEMBL	N/A	18971253	PAZAR	mm9	1	chr18	73409500	73409786
OREG1864012	Mus musculus	N/A	TRANSCRIPTION FACTOR BINDING SITE	Scamp1	ENSMUSG00000021687	ENSEMBL	Stat1	ENSMUST00000070968	ENSEMBL	N/A	18971253	PAZAR	mm10	1	chr13	94282938	94283415
OREG1864012	Mus musculus	N/A	TRANSCRIPTION FACTOR BINDING SITE	Scamp1	ENSMUSG00000021687	ENSEMBL	Stat1	ENSMUST00000070968	ENSEMBL	N/A	18971253	PAZAR	mm8	1	chr13	95383637	95384114
OREG1864012	Mus musculus	N/A	TRANSCRIPTION FACTOR BINDING SITE	Scamp1	ENSMUSG00000021687	ENSEMBL	Stat1	ENSMUST00000070968	ENSEMBL	N/A	18971253	PAZAR	mm9	1	chr13	95052893	95053370
OREG1864013	Mus musculus	N/A	TRANSCRIPTION FACTOR BINDING SITE	Scamp1	ENSMUSG00000021687	ENSEMBL	Stat1	ENSMUST00000070968	ENSEMBL	N/A	18971253	PAZAR	mm10	1	chr13	94307614	94307901
OREG1864013	Mus musculus	N/A	TRANSCRIPTION FACTOR BINDING SITE	Scamp1	ENSMUSG00000021687	ENSEMBL	Stat1	ENSMUST00000070968	ENSEMBL	N/A	18971253	PAZAR	mm8	1	chr13	95408313	95408600
OREG1864013	Mus musculus	N/A	TRANSCRIPTION FACTOR BINDING SITE	Scamp1	ENSMUSG00000021687	ENSEMBL	Stat1	ENSMUST00000070968	ENSEMBL	N/A	18971253	PAZAR	mm9	1	chr13	95077569	95077856
OREG1864014	Mus musculus	N/A	TRANSCRIPTION FACTOR BINDING SITE	G930045G22Rik	ENSMUSG00000073072	ENSEMBL	Stat1	ENSMUST00000070968	ENSEMBL	N/A	18971253	PAZAR	mm10	1	chr6	50766522	50766854
OREG1864014	Mus musculus	N/A	TRANSCRIPTION FACTOR BINDING SITE	G930045G22Rik	ENSMUSG00000073072	ENSEMBL	Stat1	ENSMUST00000070968	ENSEMBL	N/A	18971253	PAZAR	mm8	1	chr6	50696108	50696440
OREG1864014	Mus musculus	N/A	TRANSCRIPTION FACTOR BINDING SITE	G930045G22Rik	ENSMUSG00000073072	ENSEMBL	Stat1	ENSMUST00000070968	ENSEMBL	N/A	18971253	PAZAR	mm9	1	chr6	50716521	50716853
OREG1864015	Mus musculus	N/A	TRANSCRIPTION FACTOR BINDING SITE	G930045G22Rik	ENSMUSG00000073072	ENSEMBL	Stat1	ENSMUST00000070968	ENSEMBL	N/A	18971253	PAZAR	mm10	1	chr6	50772553	50772959
OREG1864015	Mus musculus	N/A	TRANSCRIPTION FACTOR BINDING SITE	G930045G22Rik	ENSMUSG00000073072	ENSEMBL	Stat1	ENSMUST00000070968	ENSEMBL	N/A	18971253	PAZAR	mm8	1	chr6	50702139	50702545
OREG1864015	Mus musculus	N/A	TRANSCRIPTION FACTOR BINDING SITE	G930045G22Rik	ENSMUSG00000073072	ENSEMBL	Stat1	ENSMUST00000070968	ENSEMBL	N/A	18971253	PAZAR	mm9	1	chr6	50722552	50722958
OREG1864016	Mus musculus	N/A	TRANSCRIPTION FACTOR BINDING SITE	Tmem229a	ENSMUSG00000048022	ENSEMBL	Stat1	ENSMUST00000070968	ENSEMBL	N/A	18971253	PAZAR	mm10	1	chr6	24940050	24940560
OREG1864016	Mus musculus	N/A	TRANSCRIPTION FACTOR BINDING SITE	Tmem229a	ENSMUSG00000048022	ENSEMBL	Stat1	ENSMUST00000070968	ENSEMBL	N/A	18971253	PAZAR	mm8	1	chr6	24890060	24890570
OREG1864016	Mus musculus	N/A	TRANSCRIPTION FACTOR BINDING SITE	Tmem229a	ENSMUSG00000048022	ENSEMBL	Stat1	ENSMUST00000070968	ENSEMBL	N/A	18971253	PAZAR	mm9	1	chr6	24890050	24890560
OREG1864017	Mus musculus	N/A	TRANSCRIPTION FACTOR BINDING SITE	Gm24931	ENSMUSG00000088949	ENSEMBL	Stat1	ENSMUST00000070968	ENSEMBL	N/A	18971253	PAZAR	mm10	1	chr5	92110622	92111141
OREG1864017	Mus musculus	N/A	TRANSCRIPTION FACTOR BINDING SITE	Gm24931	ENSMUSG00000088949	ENSEMBL	Stat1	ENSMUST00000070968	ENSEMBL	N/A	18971253	PAZAR	mm8	1	chr5	93185822	93186341
OREG1864017	Mus musculus	N/A	TRANSCRIPTION FACTOR BINDING SITE	Gm24931	ENSMUSG00000088949	ENSEMBL	Stat1	ENSMUST00000070968	ENSEMBL	N/A	18971253	PAZAR	mm9	1	chr5	92539648	92540167
OREG1864018	Mus musculus	N/A	TRANSCRIPTION FACTOR BINDING SITE	Gm24931	ENSMUSG00000088949	ENSEMBL	Stat1	ENSMUST00000070968	ENSEMBL	N/A	18971253	PAZAR	mm10	1	chr5	92117691	92118206
OREG1864018	Mus musculus	N/A	TRANSCRIPTION FACTOR BINDING SITE	Gm24931	ENSMUSG00000088949	ENSEMBL	Stat1	ENSMUST00000070968	ENSEMBL	N/A	18971253	PAZAR	mm8	1	chr5	93192891	93193406
OREG1864018	Mus musculus	N/A	TRANSCRIPTION FACTOR BINDING SITE	Gm24931	ENSMUSG00000088949	ENSEMBL	Stat1	ENSMUST00000070968	ENSEMBL	N/A	18971253	PAZAR	mm9	1	chr5	92546717	92547232
OREG1864019	Mus musculus	N/A	TRANSCRIPTION FACTOR BINDING SITE	Chst8	ENSMUSG00000060402	ENSEMBL	Stat1	ENSMUST00000070968	ENSEMBL	N/A	18971253	PAZAR	mm10	1	chr7	34839893	34840272
OREG1864019	Mus musculus	N/A	TRANSCRIPTION FACTOR BINDING SITE	Chst8	ENSMUSG00000060402	ENSEMBL	Stat1	ENSMUST00000070968	ENSEMBL	N/A	18971253	PAZAR	mm8	1	chr7	34548653	34549032
OREG1864019	Mus musculus	N/A	TRANSCRIPTION FACTOR BINDING SITE	Chst8	ENSMUSG00000060402	ENSEMBL	Stat1	ENSMUST00000070968	ENSEMBL	N/A	18971253	PAZAR	mm9	1	chr7	35624912	35625291
OREG1864020	Mus musculus	N/A	TRANSCRIPTION FACTOR BINDING SITE	Chst8	ENSMUSG00000060402	ENSEMBL	Stat1	ENSMUST00000070968	ENSEMBL	N/A	18971253	PAZAR	mm10	1	chr7	34847948	34848241
OREG1864020	Mus musculus	N/A	TRANSCRIPTION FACTOR BINDING SITE	Chst8	ENSMUSG00000060402	ENSEMBL	Stat1	ENSMUST00000070968	ENSEMBL	N/A	18971253	PAZAR	mm8	1	chr7	34556708	34557001
OREG1864020	Mus musculus	N/A	TRANSCRIPTION FACTOR BINDING SITE	Chst8	ENSMUSG00000060402	ENSEMBL	Stat1	ENSMUST00000070968	ENSEMBL	N/A	18971253	PAZAR	mm9	1	chr7	35632967	35633260
OREG1864021	Mus musculus	N/A	TRANSCRIPTION FACTOR BINDING SITE	Cpt1a	ENSMUSG00000024900	ENSEMBL	Stat1	ENSMUST00000070968	ENSEMBL	N/A	18971253	PAZAR	mm10	1	chr19	3320112	3320440
OREG1864021	Mus musculus	N/A	TRANSCRIPTION FACTOR BINDING SITE	Cpt1a	ENSMUSG00000024900	ENSEMBL	Stat1	ENSMUST00000070968	ENSEMBL	N/A	18971253	PAZAR	mm8	1	chr19	3320112	3320440
OREG1864021	Mus musculus	N/A	TRANSCRIPTION FACTOR BINDING SITE	Cpt1a	ENSMUSG00000024900	ENSEMBL	Stat1	ENSMUST00000070968	ENSEMBL	N/A	18971253	PAZAR	mm9	1	chr19	3320112	3320440
OREG1864022	Mus musculus	N/A	TRANSCRIPTION FACTOR BINDING SITE	Cpt1a	ENSMUSG00000024900	ENSEMBL	Stat1	ENSMUST00000070968	ENSEMBL	N/A	18971253	PAZAR	mm10	1	chr19	3326428	3326686
OREG1864022	Mus musculus	N/A	TRANSCRIPTION FACTOR BINDING SITE	Cpt1a	ENSMUSG00000024900	ENSEMBL	Stat1	ENSMUST00000070968	ENSEMBL	N/A	18971253	PAZAR	mm8	1	chr19	3326428	3326686
OREG1864022	Mus musculus	N/A	TRANSCRIPTION FACTOR BINDING SITE	Cpt1a	ENSMUSG00000024900	ENSEMBL	Stat1	ENSMUST00000070968	ENSEMBL	N/A	18971253	PAZAR	mm9	1	chr19	3326428	3326686
OREG1864023	Mus musculus	N/A	TRANSCRIPTION FACTOR BINDING SITE	Hopx	ENSMUSG00000059325	ENSEMBL	Stat1	ENSMUST00000070968	ENSEMBL	N/A	18971253	PAZAR	mm10	1	chr5	77131794	77132247
OREG1864023	Mus musculus	N/A	TRANSCRIPTION FACTOR BINDING SITE	Hopx	ENSMUSG00000059325	ENSEMBL	Stat1	ENSMUST00000070968	ENSEMBL	N/A	18971253	PAZAR	mm8	1	chr5	78206569	78207022
OREG1864023	Mus musculus	N/A	TRANSCRIPTION FACTOR BINDING SITE	Hopx	ENSMUSG00000059325	ENSEMBL	Stat1	ENSMUST00000070968	ENSEMBL	N/A	18971253	PAZAR	mm9	1	chr5	77560819	77561272
OREG1864024	Mus musculus	N/A	TRANSCRIPTION FACTOR BINDING SITE	Pde4dip	ENSMUSG00000038170	ENSEMBL	Stat1	ENSMUST00000070968	ENSEMBL	N/A	18971253	PAZAR	mm10	1	chr3	97844856	97845204
OREG1864024	Mus musculus	N/A	TRANSCRIPTION FACTOR BINDING SITE	Pde4dip	ENSMUSG00000038170	ENSEMBL	Stat1	ENSMUST00000070968	ENSEMBL	N/A	18971253	PAZAR	mm8	1	chr3	97930261	97930609
OREG1864024	Mus musculus	N/A	TRANSCRIPTION FACTOR BINDING SITE	Pde4dip	ENSMUSG00000038170	ENSEMBL	Stat1	ENSMUST00000070968	ENSEMBL	N/A	18971253	PAZAR	mm9	1	chr3	97648779	97649127
OREG1864025	Mus musculus	N/A	TRANSCRIPTION FACTOR BINDING SITE	Foxp4	ENSMUSG00000023991	ENSEMBL	Stat1	ENSMUST00000070968	ENSEMBL	N/A	18971253	PAZAR	mm10	1	chr17	47899133	47899547
OREG1864025	Mus musculus	N/A	TRANSCRIPTION FACTOR BINDING SITE	Foxp4	ENSMUSG00000023991	ENSEMBL	Stat1	ENSMUST00000070968	ENSEMBL	N/A	18971253	PAZAR	mm8	1	chr17	47362324	47362738
OREG1864025	Mus musculus	N/A	TRANSCRIPTION FACTOR BINDING SITE	Foxp4	ENSMUSG00000023991	ENSEMBL	Stat1	ENSMUST00000070968	ENSEMBL	N/A	18971253	PAZAR	mm9	1	chr17	48036082	48036496
OREG1864026	Mus musculus	N/A	TRANSCRIPTION FACTOR BINDING SITE	Atg7	ENSMUSG00000030314	ENSEMBL	Stat1	ENSMUST00000070968	ENSEMBL	N/A	18971253	PAZAR	mm10	1	chr6	114833919	114834444
OREG1864026	Mus musculus	N/A	TRANSCRIPTION FACTOR BINDING SITE	Atg7	ENSMUSG00000030314	ENSEMBL	Stat1	ENSMUST00000070968	ENSEMBL	N/A	18971253	PAZAR	mm8	1	chr6	114799538	114800063
OREG1864026	Mus musculus	N/A	TRANSCRIPTION FACTOR BINDING SITE	Atg7	ENSMUSG00000030314	ENSEMBL	Stat1	ENSMUST00000070968	ENSEMBL	N/A	18971253	PAZAR	mm9	1	chr6	114783937	114784462
OREG1864027	Mus musculus	N/A	TRANSCRIPTION FACTOR BINDING SITE	Kcmf1	ENSMUSG00000055239	ENSEMBL	Stat1	ENSMUST00000070968	ENSEMBL	N/A	18971253	PAZAR	mm10	1	chr6	72902698	72902977
OREG1864027	Mus musculus	N/A	TRANSCRIPTION FACTOR BINDING SITE	Kcmf1	ENSMUSG00000055239	ENSEMBL	Stat1	ENSMUST00000070968	ENSEMBL	N/A	18971253	PAZAR	mm8	1	chr6	72832207	72832486
OREG1864027	Mus musculus	N/A	TRANSCRIPTION FACTOR BINDING SITE	Kcmf1	ENSMUSG00000055239	ENSEMBL	Stat1	ENSMUST00000070968	ENSEMBL	N/A	18971253	PAZAR	mm9	1	chr6	72852692	72852971
OREG1864028	Mus musculus	N/A	TRANSCRIPTION FACTOR BINDING SITE	Psen1	ENSMUSG00000019969	ENSEMBL	Stat1	ENSMUST00000070968	ENSEMBL	N/A	18971253	PAZAR	mm10	1	chr12	83709894	83710258
OREG1864028	Mus musculus	N/A	TRANSCRIPTION FACTOR BINDING SITE	Psen1	ENSMUSG00000019969	ENSEMBL	Stat1	ENSMUST00000070968	ENSEMBL	N/A	18971253	PAZAR	mm8	1	chr12	84599642	84600006
OREG1864028	Mus musculus	N/A	TRANSCRIPTION FACTOR BINDING SITE	Psen1	ENSMUSG00000019969	ENSEMBL	Stat1	ENSMUST00000070968	ENSEMBL	N/A	18971253	PAZAR	mm9	1	chr12	85050844	85051208
OREG1864029	Mus musculus	N/A	TRANSCRIPTION FACTOR BINDING SITE	Olfr1388	ENSMUSG00000047702	ENSEMBL	Stat1	ENSMUST00000070968	ENSEMBL	N/A	18971253	PAZAR	mm10	1	chr11	49435252	49435628
OREG1864029	Mus musculus	N/A	TRANSCRIPTION FACTOR BINDING SITE	Olfr1388	ENSMUSG00000047702	ENSEMBL	Stat1	ENSMUST00000070968	ENSEMBL	N/A	18971253	PAZAR	mm8	1	chr11	49278675	49279051
OREG1864029	Mus musculus	N/A	TRANSCRIPTION FACTOR BINDING SITE	Olfr1388	ENSMUSG00000047702	ENSEMBL	Stat1	ENSMUST00000070968	ENSEMBL	N/A	18971253	PAZAR	mm9	1	chr11	49248754	49249130
OREG1864030	Mus musculus	N/A	TRANSCRIPTION FACTOR BINDING SITE	Hist2h2ab	ENSMUSG00000063689	ENSEMBL	Stat1	ENSMUST00000070968	ENSEMBL	N/A	18971253	PAZAR	mm10	1	chr3	96215266	96215554
OREG1864030	Mus musculus	N/A	TRANSCRIPTION FACTOR BINDING SITE	Hist2h2ab	ENSMUSG00000063689	ENSEMBL	Stat1	ENSMUST00000070968	ENSEMBL	N/A	18971253	PAZAR	mm8	1	chr3	96300671	96300959
OREG1864030	Mus musculus	N/A	TRANSCRIPTION FACTOR BINDING SITE	Hist2h2ab	ENSMUSG00000063689	ENSEMBL	Stat1	ENSMUST00000070968	ENSEMBL	N/A	18971253	PAZAR	mm9	1	chr3	96019189	96019477
OREG1864031	Mus musculus	N/A	TRANSCRIPTION FACTOR BINDING SITE	9530068E07Rik	ENSMUSG00000036275	ENSEMBL	Stat1	ENSMUST00000070968	ENSEMBL	N/A	18971253	PAZAR	mm10	1	chr11	52402605	52402991
OREG1864031	Mus musculus	N/A	TRANSCRIPTION FACTOR BINDING SITE	9530068E07Rik	ENSMUSG00000036275	ENSEMBL	Stat1	ENSMUST00000070968	ENSEMBL	N/A	18971253	PAZAR	mm8	1	chr11	52246028	52246414
OREG1864031	Mus musculus	N/A	TRANSCRIPTION FACTOR BINDING SITE	9530068E07Rik	ENSMUSG00000036275	ENSEMBL	Stat1	ENSMUST00000070968	ENSEMBL	N/A	18971253	PAZAR	mm9	1	chr11	52216107	52216493
OREG1864032	Mus musculus	N/A	TRANSCRIPTION FACTOR BINDING SITE	Smim14	ENSMUSG00000037822	ENSEMBL	Stat1	ENSMUST00000070968	ENSEMBL	N/A	18971253	PAZAR	mm10	1	chr5	65499243	65499621
OREG1864032	Mus musculus	N/A	TRANSCRIPTION FACTOR BINDING SITE	Smim14	ENSMUSG00000037822	ENSEMBL	Stat1	ENSMUST00000070968	ENSEMBL	N/A	18971253	PAZAR	mm8	1	chr5	65778378	65778756
OREG1864032	Mus musculus	N/A	TRANSCRIPTION FACTOR BINDING SITE	Smim14	ENSMUSG00000037822	ENSEMBL	Stat1	ENSMUST00000070968	ENSEMBL	N/A	18971253	PAZAR	mm9	1	chr5	65890482	65890860
OREG1864033	Mus musculus	N/A	TRANSCRIPTION FACTOR BINDING SITE	Aldh8a1	ENSMUSG00000037542	ENSEMBL	Stat1	ENSMUST00000070968	ENSEMBL	N/A	18971253	PAZAR	mm10	1	chr10	21378657	21378991
OREG1864033	Mus musculus	N/A	TRANSCRIPTION FACTOR BINDING SITE	Aldh8a1	ENSMUSG00000037542	ENSEMBL	Stat1	ENSMUST00000070968	ENSEMBL	N/A	18971253	PAZAR	mm8	1	chr10	21068073	21068407
OREG1864033	Mus musculus	N/A	TRANSCRIPTION FACTOR BINDING SITE	Aldh8a1	ENSMUSG00000037542	ENSEMBL	Stat1	ENSMUST00000070968	ENSEMBL	N/A	18971253	PAZAR	mm9	1	chr10	21098463	21098797
OREG1864034	Mus musculus	N/A	TRANSCRIPTION FACTOR BINDING SITE	Rictor	ENSMUSG00000050310	ENSEMBL	Stat1	ENSMUST00000070968	ENSEMBL	N/A	18971253	PAZAR	mm10	1	chr15	6709143	6709507
OREG1864034	Mus musculus	N/A	TRANSCRIPTION FACTOR BINDING SITE	Rictor	ENSMUSG00000050310	ENSEMBL	Stat1	ENSMUST00000070968	ENSEMBL	N/A	18971253	PAZAR	mm8	1	chr15	6656358	6656722
OREG1864034	Mus musculus	N/A	TRANSCRIPTION FACTOR BINDING SITE	Rictor	ENSMUSG00000050310	ENSEMBL	Stat1	ENSMUST00000070968	ENSEMBL	N/A	18971253	PAZAR	mm9	1	chr15	6659143	6659507
OREG1864035	Mus musculus	N/A	TRANSCRIPTION FACTOR BINDING SITE	Rictor	ENSMUSG00000050310	ENSEMBL	Stat1	ENSMUST00000070968	ENSEMBL	N/A	18971253	PAZAR	mm10	1	chr15	6714737	6715213
OREG1864035	Mus musculus	N/A	TRANSCRIPTION FACTOR BINDING SITE	Rictor	ENSMUSG00000050310	ENSEMBL	Stat1	ENSMUST00000070968	ENSEMBL	N/A	18971253	PAZAR	mm8	1	chr15	6661952	6662428
OREG1864035	Mus musculus	N/A	TRANSCRIPTION FACTOR BINDING SITE	Rictor	ENSMUSG00000050310	ENSEMBL	Stat1	ENSMUST00000070968	ENSEMBL	N/A	18971253	PAZAR	mm9	1	chr15	6664737	6665213
OREG1864036	Mus musculus	N/A	TRANSCRIPTION FACTOR BINDING SITE	1700029F12Rik	ENSMUSG00000052075	ENSEMBL	Stat1	ENSMUST00000070968	ENSEMBL	N/A	18971253	PAZAR	mm10	1	chr13	96962865	96963222
OREG1864036	Mus musculus	N/A	TRANSCRIPTION FACTOR BINDING SITE	1700029F12Rik	ENSMUSG00000052075	ENSEMBL	Stat1	ENSMUST00000070968	ENSEMBL	N/A	18971253	PAZAR	mm8	1	chr13	98063564	98063921
OREG1864036	Mus musculus	N/A	TRANSCRIPTION FACTOR BINDING SITE	1700029F12Rik	ENSMUSG00000052075	ENSEMBL	Stat1	ENSMUST00000070968	ENSEMBL	N/A	18971253	PAZAR	mm9	1	chr13	97732820	97733177
OREG1864037	Mus musculus	N/A	TRANSCRIPTION FACTOR BINDING SITE	1700029F12Rik	ENSMUSG00000052075	ENSEMBL	Stat1	ENSMUST00000070968	ENSEMBL	N/A	18971253	PAZAR	mm10	1	chr13	96980577	96980896
OREG1864037	Mus musculus	N/A	TRANSCRIPTION FACTOR BINDING SITE	1700029F12Rik	ENSMUSG00000052075	ENSEMBL	Stat1	ENSMUST00000070968	ENSEMBL	N/A	18971253	PAZAR	mm8	1	chr13	98081276	98081595
OREG1864037	Mus musculus	N/A	TRANSCRIPTION FACTOR BINDING SITE	1700029F12Rik	ENSMUSG00000052075	ENSEMBL	Stat1	ENSMUST00000070968	ENSEMBL	N/A	18971253	PAZAR	mm9	1	chr13	97750532	97750851
OREG1864038	Mus musculus	N/A	TRANSCRIPTION FACTOR BINDING SITE	1700029F12Rik	ENSMUSG00000052075	ENSEMBL	Stat1	ENSMUST00000070968	ENSEMBL	N/A	18971253	PAZAR	mm10	1	chr13	96984658	96985011
OREG1864038	Mus musculus	N/A	TRANSCRIPTION FACTOR BINDING SITE	1700029F12Rik	ENSMUSG00000052075	ENSEMBL	Stat1	ENSMUST00000070968	ENSEMBL	N/A	18971253	PAZAR	mm8	1	chr13	98085357	98085710
OREG1864038	Mus musculus	N/A	TRANSCRIPTION FACTOR BINDING SITE	1700029F12Rik	ENSMUSG00000052075	ENSEMBL	Stat1	ENSMUST00000070968	ENSEMBL	N/A	18971253	PAZAR	mm9	1	chr13	97754613	97754966
OREG1864039	Mus musculus	N/A	TRANSCRIPTION FACTOR BINDING SITE	Lrig3	ENSMUSG00000020105	ENSEMBL	Stat1	ENSMUST00000070968	ENSEMBL	N/A	18971253	PAZAR	mm10	1	chr10	125951444	125952016
OREG1864039	Mus musculus	N/A	TRANSCRIPTION FACTOR BINDING SITE	Lrig3	ENSMUSG00000020105	ENSEMBL	Stat1	ENSMUST00000070968	ENSEMBL	N/A	18971253	PAZAR	mm8	1	chr10	125354393	125354965
OREG1864039	Mus musculus	N/A	TRANSCRIPTION FACTOR BINDING SITE	Lrig3	ENSMUSG00000020105	ENSEMBL	Stat1	ENSMUST00000070968	ENSEMBL	N/A	18971253	PAZAR	mm9	1	chr10	125388500	125389072
OREG1864040	Mus musculus	N/A	TRANSCRIPTION FACTOR BINDING SITE	Lrig3	ENSMUSG00000020105	ENSEMBL	Stat1	ENSMUST00000070968	ENSEMBL	N/A	18971253	PAZAR	mm10	1	chr10	126003198	126003504
OREG1864040	Mus musculus	N/A	TRANSCRIPTION FACTOR BINDING SITE	Lrig3	ENSMUSG00000020105	ENSEMBL	Stat1	ENSMUST00000070968	ENSEMBL	N/A	18971253	PAZAR	mm8	1	chr10	125406147	125406453
OREG1864040	Mus musculus	N/A	TRANSCRIPTION FACTOR BINDING SITE	Lrig3	ENSMUSG00000020105	ENSEMBL	Stat1	ENSMUST00000070968	ENSEMBL	N/A	18971253	PAZAR	mm9	1	chr10	125440254	125440560
OREG1864041	Mus musculus	N/A	TRANSCRIPTION FACTOR BINDING SITE	Tra2a	ENSMUSG00000029817	ENSEMBL	Stat1	ENSMUST00000070968	ENSEMBL	N/A	18971253	PAZAR	mm10	1	chr6	49252180	49252552
OREG1864041	Mus musculus	N/A	TRANSCRIPTION FACTOR BINDING SITE	Tra2a	ENSMUSG00000029817	ENSEMBL	Stat1	ENSMUST00000070968	ENSEMBL	N/A	18971253	PAZAR	mm8	1	chr6	49181766	49182138
OREG1864041	Mus musculus	N/A	TRANSCRIPTION FACTOR BINDING SITE	Tra2a	ENSMUSG00000029817	ENSEMBL	Stat1	ENSMUST00000070968	ENSEMBL	N/A	18971253	PAZAR	mm9	1	chr6	49202179	49202551
OREG1864042	Mus musculus	N/A	TRANSCRIPTION FACTOR BINDING SITE	Tnpo1	ENSMUSG00000009470	ENSEMBL	Stat1	ENSMUST00000070968	ENSEMBL	N/A	18971253	PAZAR	mm10	1	chr13	98896519	98896842
OREG1864042	Mus musculus	N/A	TRANSCRIPTION FACTOR BINDING SITE	Tnpo1	ENSMUSG00000009470	ENSEMBL	Stat1	ENSMUST00000070968	ENSEMBL	N/A	18971253	PAZAR	mm8	1	chr13	99996676	99996999
OREG1864042	Mus musculus	N/A	TRANSCRIPTION FACTOR BINDING SITE	Tnpo1	ENSMUSG00000009470	ENSEMBL	Stat1	ENSMUST00000070968	ENSEMBL	N/A	18971253	PAZAR	mm9	1	chr13	99666474	99666797
OREG1864043	Mus musculus	N/A	TRANSCRIPTION FACTOR BINDING SITE	Chst1	ENSMUSG00000027221	ENSEMBL	Stat1	ENSMUST00000070968	ENSEMBL	N/A	18971253	PAZAR	mm10	1	chr2	92609127	92609568
OREG1864043	Mus musculus	N/A	TRANSCRIPTION FACTOR BINDING SITE	Chst1	ENSMUSG00000027221	ENSEMBL	Stat1	ENSMUST00000070968	ENSEMBL	N/A	18971253	PAZAR	mm8	1	chr2	92409966	92410407
OREG1864043	Mus musculus	N/A	TRANSCRIPTION FACTOR BINDING SITE	Chst1	ENSMUSG00000027221	ENSEMBL	Stat1	ENSMUST00000070968	ENSEMBL	N/A	18971253	PAZAR	mm9	1	chr2	92449284	92449725
OREG1864044	Mus musculus	N/A	TRANSCRIPTION FACTOR BINDING SITE	Nrg1	ENSMUSG00000062991	ENSEMBL	Stat1	ENSMUST00000070968	ENSEMBL	N/A	18971253	PAZAR	mm10	1	chr8	32054726	32055232
OREG1864044	Mus musculus	N/A	TRANSCRIPTION FACTOR BINDING SITE	Nrg1	ENSMUSG00000062991	ENSEMBL	Stat1	ENSMUST00000070968	ENSEMBL	N/A	18971253	PAZAR	mm8	1	chr8	33520661	33521167
OREG1864044	Mus musculus	N/A	TRANSCRIPTION FACTOR BINDING SITE	Nrg1	ENSMUSG00000062991	ENSEMBL	Stat1	ENSMUST00000070968	ENSEMBL	N/A	18971253	PAZAR	mm9	1	chr8	33165198	33165704
OREG1864045	Mus musculus	N/A	TRANSCRIPTION FACTOR BINDING SITE	Nrg1	ENSMUSG00000062991	ENSEMBL	Stat1	ENSMUST00000070968	ENSEMBL	N/A	18971253	PAZAR	mm10	1	chr8	32099188	32099503
OREG1864045	Mus musculus	N/A	TRANSCRIPTION FACTOR BINDING SITE	Nrg1	ENSMUSG00000062991	ENSEMBL	Stat1	ENSMUST00000070968	ENSEMBL	N/A	18971253	PAZAR	mm8	1	chr8	33565123	33565438
OREG1864045	Mus musculus	N/A	TRANSCRIPTION FACTOR BINDING SITE	Nrg1	ENSMUSG00000062991	ENSEMBL	Stat1	ENSMUST00000070968	ENSEMBL	N/A	18971253	PAZAR	mm9	1	chr8	33209660	33209975
OREG1864046	Mus musculus	N/A	TRANSCRIPTION FACTOR BINDING SITE	Gm22353	ENSMUSG00000065852	ENSEMBL	Stat1	ENSMUST00000070968	ENSEMBL	N/A	18971253	PAZAR	mm10	1	chr15	38090169	38090455
OREG1864046	Mus musculus	N/A	TRANSCRIPTION FACTOR BINDING SITE	Gm22353	ENSMUSG00000065852	ENSEMBL	Stat1	ENSMUST00000070968	ENSEMBL	N/A	18971253	PAZAR	mm8	1	chr15	38034758	38035044
OREG1864046	Mus musculus	N/A	TRANSCRIPTION FACTOR BINDING SITE	Gm22353	ENSMUSG00000065852	ENSEMBL	Stat1	ENSMUST00000070968	ENSEMBL	N/A	18971253	PAZAR	mm9	1	chr15	38019924	38020210
OREG1864047	Mus musculus	N/A	TRANSCRIPTION FACTOR BINDING SITE	Ackr2	ENSMUSG00000044534	ENSEMBL	Stat1	ENSMUST00000070968	ENSEMBL	N/A	18971253	PAZAR	mm10	1	chr9	121902162	121902481
OREG1864047	Mus musculus	N/A	TRANSCRIPTION FACTOR BINDING SITE	Ackr2	ENSMUSG00000044534	ENSEMBL	Stat1	ENSMUST00000070968	ENSEMBL	N/A	18971253	PAZAR	mm8	1	chr9	121750860	121751179
OREG1864047	Mus musculus	N/A	TRANSCRIPTION FACTOR BINDING SITE	Ackr2	ENSMUSG00000044534	ENSEMBL	Stat1	ENSMUST00000070968	ENSEMBL	N/A	18971253	PAZAR	mm9	1	chr9	121811280	121811599
OREG1864048	Mus musculus	N/A	TRANSCRIPTION FACTOR BINDING SITE	Ackr2	ENSMUSG00000044534	ENSEMBL	Stat1	ENSMUST00000070968	ENSEMBL	N/A	18971253	PAZAR	mm10	1	chr9	121903627	121903974
OREG1864048	Mus musculus	N/A	TRANSCRIPTION FACTOR BINDING SITE	Ackr2	ENSMUSG00000044534	ENSEMBL	Stat1	ENSMUST00000070968	ENSEMBL	N/A	18971253	PAZAR	mm8	1	chr9	121752325	121752672
OREG1864048	Mus musculus	N/A	TRANSCRIPTION FACTOR BINDING SITE	Ackr2	ENSMUSG00000044534	ENSEMBL	Stat1	ENSMUST00000070968	ENSEMBL	N/A	18971253	PAZAR	mm9	1	chr9	121812745	121813092
OREG1864049	Mus musculus	N/A	TRANSCRIPTION FACTOR BINDING SITE	Ackr2	ENSMUSG00000044534	ENSEMBL	Stat1	ENSMUST00000070968	ENSEMBL	N/A	18971253	PAZAR	mm10	1	chr9	121905583	121905948
OREG1864049	Mus musculus	N/A	TRANSCRIPTION FACTOR BINDING SITE	Ackr2	ENSMUSG00000044534	ENSEMBL	Stat1	ENSMUST00000070968	ENSEMBL	N/A	18971253	PAZAR	mm8	1	chr9	121754281	121754646
OREG1864049	Mus musculus	N/A	TRANSCRIPTION FACTOR BINDING SITE	Ackr2	ENSMUSG00000044534	ENSEMBL	Stat1	ENSMUST00000070968	ENSEMBL	N/A	18971253	PAZAR	mm9	1	chr9	121814701	121815066
OREG1864050	Mus musculus	N/A	TRANSCRIPTION FACTOR BINDING SITE	Zfp831	ENSMUSG00000050600	ENSEMBL	Stat1	ENSMUST00000070968	ENSEMBL	N/A	18971253	PAZAR	mm10	1	chr2	174731911	174732308
OREG1864050	Mus musculus	N/A	TRANSCRIPTION FACTOR BINDING SITE	Zfp831	ENSMUSG00000050600	ENSEMBL	Stat1	ENSMUST00000070968	ENSEMBL	N/A	18971253	PAZAR	mm8	1	chr2	174374850	174375247
OREG1864050	Mus musculus	N/A	TRANSCRIPTION FACTOR BINDING SITE	Zfp831	ENSMUSG00000050600	ENSEMBL	Stat1	ENSMUST00000070968	ENSEMBL	N/A	18971253	PAZAR	mm9	1	chr2	174557412	174557809
OREG1864051	Mus musculus	N/A	TRANSCRIPTION FACTOR BINDING SITE	Klf3	ENSMUSG00000029178	ENSEMBL	Stat1	ENSMUST00000070968	ENSEMBL	N/A	18971253	PAZAR	mm10	1	chr5	64579607	64579921
OREG1864051	Mus musculus	N/A	TRANSCRIPTION FACTOR BINDING SITE	Klf3	ENSMUSG00000029178	ENSEMBL	Stat1	ENSMUST00000070968	ENSEMBL	N/A	18971253	PAZAR	mm8	1	chr5	64858742	64859056
OREG1864051	Mus musculus	N/A	TRANSCRIPTION FACTOR BINDING SITE	Klf3	ENSMUSG00000029178	ENSEMBL	Stat1	ENSMUST00000070968	ENSEMBL	N/A	18971253	PAZAR	mm9	1	chr5	64970846	64971160
OREG1864052	Mus musculus	N/A	TRANSCRIPTION FACTOR BINDING SITE	Klf3	ENSMUSG00000029178	ENSEMBL	Stat1	ENSMUST00000070968	ENSEMBL	N/A	18971253	PAZAR	mm10	1	chr5	64698479	64698924
OREG1864052	Mus musculus	N/A	TRANSCRIPTION FACTOR BINDING SITE	Klf3	ENSMUSG00000029178	ENSEMBL	Stat1	ENSMUST00000070968	ENSEMBL	N/A	18971253	PAZAR	mm8	1	chr5	64977614	64978059
OREG1864052	Mus musculus	N/A	TRANSCRIPTION FACTOR BINDING SITE	Klf3	ENSMUSG00000029178	ENSEMBL	Stat1	ENSMUST00000070968	ENSEMBL	N/A	18971253	PAZAR	mm9	1	chr5	65089718	65090163
OREG1864053	Mus musculus	N/A	TRANSCRIPTION FACTOR BINDING SITE	Klf3	ENSMUSG00000029178	ENSEMBL	Stat1	ENSMUST00000070968	ENSEMBL	N/A	18971253	PAZAR	mm10	1	chr5	64744487	64744864
OREG1864053	Mus musculus	N/A	TRANSCRIPTION FACTOR BINDING SITE	Klf3	ENSMUSG00000029178	ENSEMBL	Stat1	ENSMUST00000070968	ENSEMBL	N/A	18971253	PAZAR	mm8	1	chr5	65023622	65023999
OREG1864053	Mus musculus	N/A	TRANSCRIPTION FACTOR BINDING SITE	Klf3	ENSMUSG00000029178	ENSEMBL	Stat1	ENSMUST00000070968	ENSEMBL	N/A	18971253	PAZAR	mm9	1	chr5	65135726	65136103
OREG1864054	Mus musculus	N/A	TRANSCRIPTION FACTOR BINDING SITE	Klf3	ENSMUSG00000029178	ENSEMBL	Stat1	ENSMUST00000070968	ENSEMBL	N/A	18971253	PAZAR	mm10	1	chr5	64805920	64806538
OREG1864054	Mus musculus	N/A	TRANSCRIPTION FACTOR BINDING SITE	Klf3	ENSMUSG00000029178	ENSEMBL	Stat1	ENSMUST00000070968	ENSEMBL	N/A	18971253	PAZAR	mm8	1	chr5	65085055	65085673
OREG1864054	Mus musculus	N/A	TRANSCRIPTION FACTOR BINDING SITE	Klf3	ENSMUSG00000029178	ENSEMBL	Stat1	ENSMUST00000070968	ENSEMBL	N/A	18971253	PAZAR	mm9	1	chr5	65197159	65197777
OREG1864055	Mus musculus	N/A	TRANSCRIPTION FACTOR BINDING SITE	Klf3	ENSMUSG00000029178	ENSEMBL	Stat1	ENSMUST00000070968	ENSEMBL	N/A	18971253	PAZAR	mm10	1	chr5	64811676	64811980
OREG1864055	Mus musculus	N/A	TRANSCRIPTION FACTOR BINDING SITE	Klf3	ENSMUSG00000029178	ENSEMBL	Stat1	ENSMUST00000070968	ENSEMBL	N/A	18971253	PAZAR	mm8	1	chr5	65090811	65091115
OREG1864055	Mus musculus	N/A	TRANSCRIPTION FACTOR BINDING SITE	Klf3	ENSMUSG00000029178	ENSEMBL	Stat1	ENSMUST00000070968	ENSEMBL	N/A	18971253	PAZAR	mm9	1	chr5	65202915	65203219
OREG1864056	Mus musculus	N/A	TRANSCRIPTION FACTOR BINDING SITE	Klf3	ENSMUSG00000029178	ENSEMBL	Stat1	ENSMUST00000070968	ENSEMBL	N/A	18971253	PAZAR	mm10	1	chr5	64812002	64812426
OREG1864056	Mus musculus	N/A	TRANSCRIPTION FACTOR BINDING SITE	Klf3	ENSMUSG00000029178	ENSEMBL	Stat1	ENSMUST00000070968	ENSEMBL	N/A	18971253	PAZAR	mm8	1	chr5	65091137	65091561
OREG1864056	Mus musculus	N/A	TRANSCRIPTION FACTOR BINDING SITE	Klf3	ENSMUSG00000029178	ENSEMBL	Stat1	ENSMUST00000070968	ENSEMBL	N/A	18971253	PAZAR	mm9	1	chr5	65203241	65203665
OREG1864057	Mus musculus	N/A	TRANSCRIPTION FACTOR BINDING SITE	A730061H03Rik	ENSMUSG00000053588	ENSEMBL	Stat1	ENSMUST00000070968	ENSEMBL	N/A	18971253	PAZAR	mm10	1	chr14	55557081	55557421
OREG1864057	Mus musculus	N/A	TRANSCRIPTION FACTOR BINDING SITE	A730061H03Rik	ENSMUSG00000053588	ENSEMBL	Stat1	ENSMUST00000070968	ENSEMBL	N/A	18971253	PAZAR	mm8	1	chr14	54511152	54511492
OREG1864057	Mus musculus	N/A	TRANSCRIPTION FACTOR BINDING SITE	A730061H03Rik	ENSMUSG00000053588	ENSEMBL	Stat1	ENSMUST00000070968	ENSEMBL	N/A	18971253	PAZAR	mm9	1	chr14	56175918	56176258
OREG1864058	Mus musculus	N/A	TRANSCRIPTION FACTOR BINDING SITE	Cdc5l	ENSMUSG00000023932	ENSEMBL	Stat1	ENSMUST00000070968	ENSEMBL	N/A	18971253	PAZAR	mm10	1	chr17	45433620	45434265
OREG1864058	Mus musculus	N/A	TRANSCRIPTION FACTOR BINDING SITE	Cdc5l	ENSMUSG00000023932	ENSEMBL	Stat1	ENSMUST00000070968	ENSEMBL	N/A	18971253	PAZAR	mm8	1	chr17	44897201	44897846
OREG1864058	Mus musculus	N/A	TRANSCRIPTION FACTOR BINDING SITE	Cdc5l	ENSMUSG00000023932	ENSEMBL	Stat1	ENSMUST00000070968	ENSEMBL	N/A	18971253	PAZAR	mm9	1	chr17	45570569	45571214
OREG1864059	Mus musculus	N/A	TRANSCRIPTION FACTOR BINDING SITE	Agt	ENSMUSG00000031980	ENSEMBL	Stat1	ENSMUST00000070968	ENSEMBL	N/A	18971253	PAZAR	mm10	1	chr8	124571694	124572020
OREG1864059	Mus musculus	N/A	TRANSCRIPTION FACTOR BINDING SITE	Agt	ENSMUSG00000031980	ENSEMBL	Stat1	ENSMUST00000070968	ENSEMBL	N/A	18971253	PAZAR	mm8	1	chr8	127457784	127458110
OREG1864059	Mus musculus	N/A	TRANSCRIPTION FACTOR BINDING SITE	Agt	ENSMUSG00000031980	ENSEMBL	Stat1	ENSMUST00000070968	ENSEMBL	N/A	18971253	PAZAR	mm9	1	chr8	127095594	127095920
OREG1864060	Mus musculus	N/A	TRANSCRIPTION FACTOR BINDING SITE	Dna2	ENSMUSG00000036875	ENSEMBL	Stat1	ENSMUST00000070968	ENSEMBL	N/A	18971253	PAZAR	mm10	1	chr10	62958031	62958308
OREG1864060	Mus musculus	N/A	TRANSCRIPTION FACTOR BINDING SITE	Dna2	ENSMUSG00000036875	ENSEMBL	Stat1	ENSMUST00000070968	ENSEMBL	N/A	18971253	PAZAR	mm8	1	chr10	62353388	62353665
OREG1864060	Mus musculus	N/A	TRANSCRIPTION FACTOR BINDING SITE	Dna2	ENSMUSG00000036875	ENSEMBL	Stat1	ENSMUST00000070968	ENSEMBL	N/A	18971253	PAZAR	mm9	1	chr10	62420779	62421056
OREG1864061	Mus musculus	N/A	TRANSCRIPTION FACTOR BINDING SITE	Fam73a	ENSMUSG00000054942	ENSEMBL	Stat1	ENSMUST00000070968	ENSEMBL	N/A	18971253	PAZAR	mm10	1	chr3	152315717	152315984
OREG1864061	Mus musculus	N/A	TRANSCRIPTION FACTOR BINDING SITE	Fam73a	ENSMUSG00000054942	ENSEMBL	Stat1	ENSMUST00000070968	ENSEMBL	N/A	18971253	PAZAR	mm8	1	chr3	152253103	152253370
OREG1864061	Mus musculus	N/A	TRANSCRIPTION FACTOR BINDING SITE	Fam73a	ENSMUSG00000054942	ENSEMBL	Stat1	ENSMUST00000070968	ENSEMBL	N/A	18971253	PAZAR	mm9	1	chr3	151978681	151978948
OREG1864062	Mus musculus	N/A	TRANSCRIPTION FACTOR BINDING SITE	Cfap20	ENSMUSG00000031796	ENSEMBL	Stat1	ENSMUST00000070968	ENSEMBL	N/A	18971253	PAZAR	mm10	1	chr8	95424719	95425048
OREG1864062	Mus musculus	N/A	TRANSCRIPTION FACTOR BINDING SITE	Cfap20	ENSMUSG00000031796	ENSEMBL	Stat1	ENSMUST00000070968	ENSEMBL	N/A	18971253	PAZAR	mm8	1	chr8	98313848	98314177
OREG1864062	Mus musculus	N/A	TRANSCRIPTION FACTOR BINDING SITE	Cfap20	ENSMUSG00000031796	ENSEMBL	Stat1	ENSMUST00000070968	ENSEMBL	N/A	18971253	PAZAR	mm9	1	chr8	97948619	97948948
OREG1864063	Mus musculus	N/A	TRANSCRIPTION FACTOR BINDING SITE	Xaf1	ENSMUSG00000040483	ENSEMBL	Stat1	ENSMUST00000070968	ENSEMBL	N/A	18971253	PAZAR	mm10	1	chr11	72293165	72293461
OREG1864063	Mus musculus	N/A	TRANSCRIPTION FACTOR BINDING SITE	Xaf1	ENSMUSG00000040483	ENSEMBL	Stat1	ENSMUST00000070968	ENSEMBL	N/A	18971253	PAZAR	mm8	1	chr11	72109360	72109656
OREG1864063	Mus musculus	N/A	TRANSCRIPTION FACTOR BINDING SITE	Xaf1	ENSMUSG00000040483	ENSEMBL	Stat1	ENSMUST00000070968	ENSEMBL	N/A	18971253	PAZAR	mm9	1	chr11	72106667	72106963
OREG1864064	Mus musculus	N/A	TRANSCRIPTION FACTOR BINDING SITE	Antxr1	ENSMUSG00000033420	ENSEMBL	Stat1	ENSMUST00000070968	ENSEMBL	N/A	18971253	PAZAR	mm10	1	chr6	87189775	87190108
OREG1864064	Mus musculus	N/A	TRANSCRIPTION FACTOR BINDING SITE	Antxr1	ENSMUSG00000033420	ENSEMBL	Stat1	ENSMUST00000070968	ENSEMBL	N/A	18971253	PAZAR	mm8	1	chr6	87155409	87155742
OREG1864064	Mus musculus	N/A	TRANSCRIPTION FACTOR BINDING SITE	Antxr1	ENSMUSG00000033420	ENSEMBL	Stat1	ENSMUST00000070968	ENSEMBL	N/A	18971253	PAZAR	mm9	1	chr6	87139769	87140102
OREG1864065	Mus musculus	N/A	TRANSCRIPTION FACTOR BINDING SITE	Antxr1	ENSMUSG00000033420	ENSEMBL	Stat1	ENSMUST00000070968	ENSEMBL	N/A	18971253	PAZAR	mm10	1	chr6	87248181	87248621
OREG1864065	Mus musculus	N/A	TRANSCRIPTION FACTOR BINDING SITE	Antxr1	ENSMUSG00000033420	ENSEMBL	Stat1	ENSMUST00000070968	ENSEMBL	N/A	18971253	PAZAR	mm8	1	chr6	87213815	87214255
OREG1864065	Mus musculus	N/A	TRANSCRIPTION FACTOR BINDING SITE	Antxr1	ENSMUSG00000033420	ENSEMBL	Stat1	ENSMUST00000070968	ENSEMBL	N/A	18971253	PAZAR	mm9	1	chr6	87198175	87198615
OREG1864066	Mus musculus	N/A	TRANSCRIPTION FACTOR BINDING SITE	Antxr1	ENSMUSG00000033420	ENSEMBL	Stat1	ENSMUST00000070968	ENSEMBL	N/A	18971253	PAZAR	mm10	1	chr6	87276903	87277202
OREG1864066	Mus musculus	N/A	TRANSCRIPTION FACTOR BINDING SITE	Antxr1	ENSMUSG00000033420	ENSEMBL	Stat1	ENSMUST00000070968	ENSEMBL	N/A	18971253	PAZAR	mm8	1	chr6	87242537	87242836
OREG1864066	Mus musculus	N/A	TRANSCRIPTION FACTOR BINDING SITE	Antxr1	ENSMUSG00000033420	ENSEMBL	Stat1	ENSMUST00000070968	ENSEMBL	N/A	18971253	PAZAR	mm9	1	chr6	87226897	87227196
OREG1864067	Mus musculus	N/A	TRANSCRIPTION FACTOR BINDING SITE	Antxr1	ENSMUSG00000033420	ENSEMBL	Stat1	ENSMUST00000070968	ENSEMBL	N/A	18971253	PAZAR	mm10	1	chr6	87277504	87277803
OREG1864067	Mus musculus	N/A	TRANSCRIPTION FACTOR BINDING SITE	Antxr1	ENSMUSG00000033420	ENSEMBL	Stat1	ENSMUST00000070968	ENSEMBL	N/A	18971253	PAZAR	mm8	1	chr6	87243138	87243437
OREG1864067	Mus musculus	N/A	TRANSCRIPTION FACTOR BINDING SITE	Antxr1	ENSMUSG00000033420	ENSEMBL	Stat1	ENSMUST00000070968	ENSEMBL	N/A	18971253	PAZAR	mm9	1	chr6	87227498	87227797
OREG1864068	Mus musculus	N/A	TRANSCRIPTION FACTOR BINDING SITE	Tex21	ENSMUSG00000021056	ENSEMBL	Stat1	ENSMUST00000070968	ENSEMBL	N/A	18971253	PAZAR	mm10	1	chr12	76204944	76205501
OREG1864068	Mus musculus	N/A	TRANSCRIPTION FACTOR BINDING SITE	Tex21	ENSMUSG00000021056	ENSEMBL	Stat1	ENSMUST00000070968	ENSEMBL	N/A	18971253	PAZAR	mm8	1	chr12	77123784	77124341
OREG1864068	Mus musculus	N/A	TRANSCRIPTION FACTOR BINDING SITE	Tex21	ENSMUSG00000021056	ENSEMBL	Stat1	ENSMUST00000070968	ENSEMBL	N/A	18971253	PAZAR	mm9	1	chr12	77305931	77306488
OREG1864069	Mus musculus	N/A	TRANSCRIPTION FACTOR BINDING SITE	Mfsd7c	ENSMUSG00000034258	ENSEMBL	Stat1	ENSMUST00000070968	ENSEMBL	N/A	18971253	PAZAR	mm10	1	chr12	85766375	85766706
OREG1864069	Mus musculus	N/A	TRANSCRIPTION FACTOR BINDING SITE	Mfsd7c	ENSMUSG00000034258	ENSEMBL	Stat1	ENSMUST00000070968	ENSEMBL	N/A	18971253	PAZAR	mm8	1	chr12	86655478	86655809
OREG1864069	Mus musculus	N/A	TRANSCRIPTION FACTOR BINDING SITE	Mfsd7c	ENSMUSG00000034258	ENSEMBL	Stat1	ENSMUST00000070968	ENSEMBL	N/A	18971253	PAZAR	mm9	1	chr12	87107325	87107656
OREG1864070	Mus musculus	N/A	TRANSCRIPTION FACTOR BINDING SITE	Mfsd7c	ENSMUSG00000034258	ENSEMBL	Stat1	ENSMUST00000070968	ENSEMBL	N/A	18971253	PAZAR	mm10	1	chr12	85809751	85810136
OREG1864070	Mus musculus	N/A	TRANSCRIPTION FACTOR BINDING SITE	Mfsd7c	ENSMUSG00000034258	ENSEMBL	Stat1	ENSMUST00000070968	ENSEMBL	N/A	18971253	PAZAR	mm8	1	chr12	86698854	86699239
OREG1864070	Mus musculus	N/A	TRANSCRIPTION FACTOR BINDING SITE	Mfsd7c	ENSMUSG00000034258	ENSEMBL	Stat1	ENSMUST00000070968	ENSEMBL	N/A	18971253	PAZAR	mm9	1	chr12	87150701	87151086
OREG1864071	Mus musculus	N/A	TRANSCRIPTION FACTOR BINDING SITE	Mfsd7c	ENSMUSG00000034258	ENSEMBL	Stat1	ENSMUST00000070968	ENSEMBL	N/A	18971253	PAZAR	mm10	1	chr12	85813713	85814005
OREG1864071	Mus musculus	N/A	TRANSCRIPTION FACTOR BINDING SITE	Mfsd7c	ENSMUSG00000034258	ENSEMBL	Stat1	ENSMUST00000070968	ENSEMBL	N/A	18971253	PAZAR	mm8	1	chr12	86702816	86703108
OREG1864071	Mus musculus	N/A	TRANSCRIPTION FACTOR BINDING SITE	Mfsd7c	ENSMUSG00000034258	ENSEMBL	Stat1	ENSMUST00000070968	ENSEMBL	N/A	18971253	PAZAR	mm9	1	chr12	87154663	87154955
OREG1864072	Mus musculus	N/A	TRANSCRIPTION FACTOR BINDING SITE	Srgap3	ENSMUSG00000030257	ENSEMBL	Stat1	ENSMUST00000070968	ENSEMBL	N/A	18971253	PAZAR	mm10	1	chr6	112883700	112884106
OREG1864072	Mus musculus	N/A	TRANSCRIPTION FACTOR BINDING SITE	Srgap3	ENSMUSG00000030257	ENSEMBL	Stat1	ENSMUST00000070968	ENSEMBL	N/A	18971253	PAZAR	mm8	1	chr6	112849477	112849883
OREG1864072	Mus musculus	N/A	TRANSCRIPTION FACTOR BINDING SITE	Srgap3	ENSMUSG00000030257	ENSEMBL	Stat1	ENSMUST00000070968	ENSEMBL	N/A	18971253	PAZAR	mm9	1	chr6	112833694	112834100
OREG1864073	Mus musculus	N/A	TRANSCRIPTION FACTOR BINDING SITE	Fgb	ENSMUSG00000033831	ENSEMBL	Stat1	ENSMUST00000070968	ENSEMBL	N/A	18971253	PAZAR	mm10	1	chr3	83040583	83041014
OREG1864073	Mus musculus	N/A	TRANSCRIPTION FACTOR BINDING SITE	Fgb	ENSMUSG00000033831	ENSEMBL	Stat1	ENSMUST00000070968	ENSEMBL	N/A	18971253	PAZAR	mm8	1	chr3	83126510	83126941
OREG1864073	Mus musculus	N/A	TRANSCRIPTION FACTOR BINDING SITE	Fgb	ENSMUSG00000033831	ENSEMBL	Stat1	ENSMUST00000070968	ENSEMBL	N/A	18971253	PAZAR	mm9	1	chr3	82844505	82844936
OREG1864074	Mus musculus	N/A	TRANSCRIPTION FACTOR BINDING SITE	Fgb	ENSMUSG00000033831	ENSEMBL	Stat1	ENSMUST00000070968	ENSEMBL	N/A	18971253	PAZAR	mm10	1	chr3	83049789	83050146
OREG1864074	Mus musculus	N/A	TRANSCRIPTION FACTOR BINDING SITE	Fgb	ENSMUSG00000033831	ENSEMBL	Stat1	ENSMUST00000070968	ENSEMBL	N/A	18971253	PAZAR	mm8	1	chr3	83135716	83136073
OREG1864074	Mus musculus	N/A	TRANSCRIPTION FACTOR BINDING SITE	Fgb	ENSMUSG00000033831	ENSEMBL	Stat1	ENSMUST00000070968	ENSEMBL	N/A	18971253	PAZAR	mm9	1	chr3	82853711	82854068
OREG1864075	Mus musculus	N/A	TRANSCRIPTION FACTOR BINDING SITE	Fgb	ENSMUSG00000033831	ENSEMBL	Stat1	ENSMUST00000070968	ENSEMBL	N/A	18971253	PAZAR	mm10	1	chr3	83050749	83051036
OREG1864075	Mus musculus	N/A	TRANSCRIPTION FACTOR BINDING SITE	Fgb	ENSMUSG00000033831	ENSEMBL	Stat1	ENSMUST00000070968	ENSEMBL	N/A	18971253	PAZAR	mm8	1	chr3	83136676	83136963
OREG1864075	Mus musculus	N/A	TRANSCRIPTION FACTOR BINDING SITE	Fgb	ENSMUSG00000033831	ENSEMBL	Stat1	ENSMUST00000070968	ENSEMBL	N/A	18971253	PAZAR	mm9	1	chr3	82854671	82854958
OREG1864076	Mus musculus	N/A	TRANSCRIPTION FACTOR BINDING SITE	Fgb	ENSMUSG00000033831	ENSEMBL	Stat1	ENSMUST00000070968	ENSEMBL	N/A	18971253	PAZAR	mm10	1	chr3	83052090	83052402
OREG1864076	Mus musculus	N/A	TRANSCRIPTION FACTOR BINDING SITE	Fgb	ENSMUSG00000033831	ENSEMBL	Stat1	ENSMUST00000070968	ENSEMBL	N/A	18971253	PAZAR	mm8	1	chr3	83138017	83138329
OREG1864076	Mus musculus	N/A	TRANSCRIPTION FACTOR BINDING SITE	Fgb	ENSMUSG00000033831	ENSEMBL	Stat1	ENSMUST00000070968	ENSEMBL	N/A	18971253	PAZAR	mm9	1	chr3	82856012	82856324
OREG1864077	Mus musculus	N/A	TRANSCRIPTION FACTOR BINDING SITE	Otc	ENSMUSG00000031173	ENSEMBL	Stat1	ENSMUST00000070968	ENSEMBL	N/A	18971253	PAZAR	mm10	1	chrX	10239487	10239872
OREG1864077	Mus musculus	N/A	TRANSCRIPTION FACTOR BINDING SITE	Otc	ENSMUSG00000031173	ENSEMBL	Stat1	ENSMUST00000070968	ENSEMBL	N/A	18971253	PAZAR	mm8	1	chrX	9396446	9396831
OREG1864077	Mus musculus	N/A	TRANSCRIPTION FACTOR BINDING SITE	Otc	ENSMUSG00000031173	ENSEMBL	Stat1	ENSMUST00000070968	ENSEMBL	N/A	18971253	PAZAR	mm9	1	chrX	9816613	9816998
OREG1864078	Mus musculus	N/A	TRANSCRIPTION FACTOR BINDING SITE	Mtap	ENSMUSG00000062937	ENSEMBL	Stat1	ENSMUST00000070968	ENSEMBL	N/A	18971253	PAZAR	mm10	1	chr4	89145448	89145727
OREG1864078	Mus musculus	N/A	TRANSCRIPTION FACTOR BINDING SITE	Mtap	ENSMUSG00000062937	ENSEMBL	Stat1	ENSMUST00000070968	ENSEMBL	N/A	18971253	PAZAR	mm8	1	chr4	88616679	88616958
OREG1864078	Mus musculus	N/A	TRANSCRIPTION FACTOR BINDING SITE	Mtap	ENSMUSG00000062937	ENSEMBL	Stat1	ENSMUST00000070968	ENSEMBL	N/A	18971253	PAZAR	mm9	1	chr4	88791352	88791631
OREG1864079	Mus musculus	N/A	TRANSCRIPTION FACTOR BINDING SITE	Cped1	ENSMUSG00000062980	ENSEMBL	Stat1	ENSMUST00000070968	ENSEMBL	N/A	18971253	PAZAR	mm10	1	chr6	21985727	21986476
OREG1864079	Mus musculus	N/A	TRANSCRIPTION FACTOR BINDING SITE	Cped1	ENSMUSG00000062980	ENSEMBL	Stat1	ENSMUST00000070968	ENSEMBL	N/A	18971253	PAZAR	mm8	1	chr6	21935728	21936477
OREG1864079	Mus musculus	N/A	TRANSCRIPTION FACTOR BINDING SITE	Cped1	ENSMUSG00000062980	ENSEMBL	Stat1	ENSMUST00000070968	ENSEMBL	N/A	18971253	PAZAR	mm9	1	chr6	21935727	21936476
OREG1864080	Mus musculus	N/A	TRANSCRIPTION FACTOR BINDING SITE	Cped1	ENSMUSG00000062980	ENSEMBL	Stat1	ENSMUST00000070968	ENSEMBL	N/A	18971253	PAZAR	mm10	1	chr6	22013295	22013828
OREG1864080	Mus musculus	N/A	TRANSCRIPTION FACTOR BINDING SITE	Cped1	ENSMUSG00000062980	ENSEMBL	Stat1	ENSMUST00000070968	ENSEMBL	N/A	18971253	PAZAR	mm8	1	chr6	21963296	21963829
OREG1864080	Mus musculus	N/A	TRANSCRIPTION FACTOR BINDING SITE	Cped1	ENSMUSG00000062980	ENSEMBL	Stat1	ENSMUST00000070968	ENSEMBL	N/A	18971253	PAZAR	mm9	1	chr6	21963295	21963828
OREG1864081	Mus musculus	N/A	TRANSCRIPTION FACTOR BINDING SITE	Dopey2	ENSMUSG00000022946	ENSEMBL	Stat1	ENSMUST00000070968	ENSEMBL	N/A	18971253	PAZAR	mm10	1	chr16	93715860	93716178
OREG1864081	Mus musculus	N/A	TRANSCRIPTION FACTOR BINDING SITE	Dopey2	ENSMUSG00000022946	ENSEMBL	Stat1	ENSMUST00000070968	ENSEMBL	N/A	18971253	PAZAR	mm8	1	chr16	93604400	93604718
OREG1864081	Mus musculus	N/A	TRANSCRIPTION FACTOR BINDING SITE	Dopey2	ENSMUSG00000022946	ENSEMBL	Stat1	ENSMUST00000070968	ENSEMBL	N/A	18971253	PAZAR	mm9	1	chr16	93716105	93716423
OREG1864082	Mus musculus	N/A	TRANSCRIPTION FACTOR BINDING SITE	Dopey2	ENSMUSG00000022946	ENSEMBL	Stat1	ENSMUST00000070968	ENSEMBL	N/A	18971253	PAZAR	mm10	1	chr16	93725387	93726237
OREG1864082	Mus musculus	N/A	TRANSCRIPTION FACTOR BINDING SITE	Dopey2	ENSMUSG00000022946	ENSEMBL	Stat1	ENSMUST00000070968	ENSEMBL	N/A	18971253	PAZAR	mm8	1	chr16	93613927	93614777
OREG1864082	Mus musculus	N/A	TRANSCRIPTION FACTOR BINDING SITE	Dopey2	ENSMUSG00000022946	ENSEMBL	Stat1	ENSMUST00000070968	ENSEMBL	N/A	18971253	PAZAR	mm9	1	chr16	93725632	93726482
OREG1864083	Mus musculus	N/A	TRANSCRIPTION FACTOR BINDING SITE	Dopey2	ENSMUSG00000022946	ENSEMBL	Stat1	ENSMUST00000070968	ENSEMBL	N/A	18971253	PAZAR	mm10	1	chr16	93732969	93733326
OREG1864083	Mus musculus	N/A	TRANSCRIPTION FACTOR BINDING SITE	Dopey2	ENSMUSG00000022946	ENSEMBL	Stat1	ENSMUST00000070968	ENSEMBL	N/A	18971253	PAZAR	mm8	1	chr16	93621509	93621866
OREG1864083	Mus musculus	N/A	TRANSCRIPTION FACTOR BINDING SITE	Dopey2	ENSMUSG00000022946	ENSEMBL	Stat1	ENSMUST00000070968	ENSEMBL	N/A	18971253	PAZAR	mm9	1	chr16	93733214	93733571
OREG1864084	Mus musculus	N/A	TRANSCRIPTION FACTOR BINDING SITE	Dopey2	ENSMUSG00000022946	ENSEMBL	Stat1	ENSMUST00000070968	ENSEMBL	N/A	18971253	PAZAR	mm10	1	chr16	93733387	93733609
OREG1864084	Mus musculus	N/A	TRANSCRIPTION FACTOR BINDING SITE	Dopey2	ENSMUSG00000022946	ENSEMBL	Stat1	ENSMUST00000070968	ENSEMBL	N/A	18971253	PAZAR	mm8	1	chr16	93621927	93622149
OREG1864084	Mus musculus	N/A	TRANSCRIPTION FACTOR BINDING SITE	Dopey2	ENSMUSG00000022946	ENSEMBL	Stat1	ENSMUST00000070968	ENSEMBL	N/A	18971253	PAZAR	mm9	1	chr16	93733632	93733854
OREG1864085	Mus musculus	N/A	TRANSCRIPTION FACTOR BINDING SITE	Dopey2	ENSMUSG00000022946	ENSEMBL	Stat1	ENSMUST00000070968	ENSEMBL	N/A	18971253	PAZAR	mm10	1	chr16	93742793	93743145
OREG1864085	Mus musculus	N/A	TRANSCRIPTION FACTOR BINDING SITE	Dopey2	ENSMUSG00000022946	ENSEMBL	Stat1	ENSMUST00000070968	ENSEMBL	N/A	18971253	PAZAR	mm8	1	chr16	93631333	93631685
OREG1864085	Mus musculus	N/A	TRANSCRIPTION FACTOR BINDING SITE	Dopey2	ENSMUSG00000022946	ENSEMBL	Stat1	ENSMUST00000070968	ENSEMBL	N/A	18971253	PAZAR	mm9	1	chr16	93743038	93743390
OREG1864086	Mus musculus	N/A	TRANSCRIPTION FACTOR BINDING SITE	Dopey2	ENSMUSG00000022946	ENSEMBL	Stat1	ENSMUST00000070968	ENSEMBL	N/A	18971253	PAZAR	mm10	1	chr16	93793342	93793661
OREG1864086	Mus musculus	N/A	TRANSCRIPTION FACTOR BINDING SITE	Dopey2	ENSMUSG00000022946	ENSEMBL	Stat1	ENSMUST00000070968	ENSEMBL	N/A	18971253	PAZAR	mm8	1	chr16	93681882	93682201
OREG1864086	Mus musculus	N/A	TRANSCRIPTION FACTOR BINDING SITE	Dopey2	ENSMUSG00000022946	ENSEMBL	Stat1	ENSMUST00000070968	ENSEMBL	N/A	18971253	PAZAR	mm9	1	chr16	93793587	93793906
OREG1864087	Mus musculus	N/A	TRANSCRIPTION FACTOR BINDING SITE	Ndufaf1	ENSMUSG00000027305	ENSEMBL	Stat1	ENSMUST00000070968	ENSEMBL	N/A	18971253	PAZAR	mm10	1	chr2	119662711	119663065
OREG1864087	Mus musculus	N/A	TRANSCRIPTION FACTOR BINDING SITE	Ndufaf1	ENSMUSG00000027305	ENSEMBL	Stat1	ENSMUST00000070968	ENSEMBL	N/A	18971253	PAZAR	mm8	1	chr2	119354152	119354506
OREG1864087	Mus musculus	N/A	TRANSCRIPTION FACTOR BINDING SITE	Ndufaf1	ENSMUSG00000027305	ENSEMBL	Stat1	ENSMUST00000070968	ENSEMBL	N/A	18971253	PAZAR	mm9	1	chr2	119488447	119488801
OREG1864088	Mus musculus	N/A	TRANSCRIPTION FACTOR BINDING SITE	Alg14	ENSMUSG00000039887	ENSEMBL	Stat1	ENSMUST00000070968	ENSEMBL	N/A	18971253	PAZAR	mm10	1	chr3	121299699	121300073
OREG1864088	Mus musculus	N/A	TRANSCRIPTION FACTOR BINDING SITE	Alg14	ENSMUSG00000039887	ENSEMBL	Stat1	ENSMUST00000070968	ENSEMBL	N/A	18971253	PAZAR	mm8	1	chr3	121291722	121292096
OREG1864088	Mus musculus	N/A	TRANSCRIPTION FACTOR BINDING SITE	Alg14	ENSMUSG00000039887	ENSEMBL	Stat1	ENSMUST00000070968	ENSEMBL	N/A	18971253	PAZAR	mm9	1	chr3	121002617	121002991
OREG1864089	Mus musculus	N/A	TRANSCRIPTION FACTOR BINDING SITE	Alg14	ENSMUSG00000039887	ENSEMBL	Stat1	ENSMUST00000070968	ENSEMBL	N/A	18971253	PAZAR	mm10	1	chr3	121346529	121346932
OREG1864089	Mus musculus	N/A	TRANSCRIPTION FACTOR BINDING SITE	Alg14	ENSMUSG00000039887	ENSEMBL	Stat1	ENSMUST00000070968	ENSEMBL	N/A	18971253	PAZAR	mm8	1	chr3	121338552	121338955
OREG1864089	Mus musculus	N/A	TRANSCRIPTION FACTOR BINDING SITE	Alg14	ENSMUSG00000039887	ENSEMBL	Stat1	ENSMUST00000070968	ENSEMBL	N/A	18971253	PAZAR	mm9	1	chr3	121049447	121049850
OREG1864090	Mus musculus	N/A	TRANSCRIPTION FACTOR BINDING SITE	Alg14	ENSMUSG00000039887	ENSEMBL	Stat1	ENSMUST00000070968	ENSEMBL	N/A	18971253	PAZAR	mm10	1	chr3	121378402	121378914
OREG1864090	Mus musculus	N/A	TRANSCRIPTION FACTOR BINDING SITE	Alg14	ENSMUSG00000039887	ENSEMBL	Stat1	ENSMUST00000070968	ENSEMBL	N/A	18971253	PAZAR	mm8	1	chr3	121370425	121370937
OREG1864090	Mus musculus	N/A	TRANSCRIPTION FACTOR BINDING SITE	Alg14	ENSMUSG00000039887	ENSEMBL	Stat1	ENSMUST00000070968	ENSEMBL	N/A	18971253	PAZAR	mm9	1	chr3	121081320	121081832
OREG1864091	Mus musculus	N/A	TRANSCRIPTION FACTOR BINDING SITE	Ak5	ENSMUSG00000039058	ENSEMBL	Stat1	ENSMUST00000070968	ENSEMBL	N/A	18971253	PAZAR	mm10	1	chr3	152592514	152592846
OREG1864091	Mus musculus	N/A	TRANSCRIPTION FACTOR BINDING SITE	Ak5	ENSMUSG00000039058	ENSEMBL	Stat1	ENSMUST00000070968	ENSEMBL	N/A	18971253	PAZAR	mm8	1	chr3	152529900	152530232
OREG1864091	Mus musculus	N/A	TRANSCRIPTION FACTOR BINDING SITE	Ak5	ENSMUSG00000039058	ENSEMBL	Stat1	ENSMUST00000070968	ENSEMBL	N/A	18971253	PAZAR	mm9	1	chr3	152255478	152255810
OREG1864092	Mus musculus	N/A	TRANSCRIPTION FACTOR BINDING SITE	Tmprss6	ENSMUSG00000016942	ENSEMBL	Stat1	ENSMUST00000070968	ENSEMBL	N/A	18971253	PAZAR	mm10	1	chr15	78468325	78468842
OREG1864092	Mus musculus	N/A	TRANSCRIPTION FACTOR BINDING SITE	Tmprss6	ENSMUSG00000016942	ENSEMBL	Stat1	ENSMUST00000070968	ENSEMBL	N/A	18971253	PAZAR	mm8	1	chr15	78295580	78296097
OREG1864092	Mus musculus	N/A	TRANSCRIPTION FACTOR BINDING SITE	Tmprss6	ENSMUSG00000016942	ENSEMBL	Stat1	ENSMUST00000070968	ENSEMBL	N/A	18971253	PAZAR	mm9	1	chr15	78298755	78299272
OREG1864093	Mus musculus	N/A	TRANSCRIPTION FACTOR BINDING SITE	Tmprss6	ENSMUSG00000016942	ENSEMBL	Stat1	ENSMUST00000070968	ENSEMBL	N/A	18971253	PAZAR	mm10	1	chr15	78470916	78471221
OREG1864093	Mus musculus	N/A	TRANSCRIPTION FACTOR BINDING SITE	Tmprss6	ENSMUSG00000016942	ENSEMBL	Stat1	ENSMUST00000070968	ENSEMBL	N/A	18971253	PAZAR	mm8	1	chr15	78298171	78298476
OREG1864093	Mus musculus	N/A	TRANSCRIPTION FACTOR BINDING SITE	Tmprss6	ENSMUSG00000016942	ENSEMBL	Stat1	ENSMUST00000070968	ENSEMBL	N/A	18971253	PAZAR	mm9	1	chr15	78301346	78301651
OREG1864094	Mus musculus	N/A	TRANSCRIPTION FACTOR BINDING SITE	N/A	ENSMUSG00000071329	ENSEMBL	Stat1	ENSMUST00000070968	ENSEMBL	N/A	18971253	PAZAR	mm10	1	chr12	54382117	54382466
OREG1864094	Mus musculus	N/A	TRANSCRIPTION FACTOR BINDING SITE	N/A	ENSMUSG00000071329	ENSEMBL	Stat1	ENSMUST00000070968	ENSEMBL	N/A	18971253	PAZAR	mm8	1	chr12	55303743	55304092
OREG1864094	Mus musculus	N/A	TRANSCRIPTION FACTOR BINDING SITE	N/A	ENSMUSG00000071329	ENSEMBL	Stat1	ENSMUST00000070968	ENSEMBL	N/A	18971253	PAZAR	mm9	1	chr12	55483104	55483453
OREG1864095	Mus musculus	N/A	TRANSCRIPTION FACTOR BINDING SITE	N/A	ENSMUSG00000071329	ENSEMBL	Stat1	ENSMUST00000070968	ENSEMBL	N/A	18971253	PAZAR	mm10	1	chr12	54438662	54439164
OREG1864095	Mus musculus	N/A	TRANSCRIPTION FACTOR BINDING SITE	N/A	ENSMUSG00000071329	ENSEMBL	Stat1	ENSMUST00000070968	ENSEMBL	N/A	18971253	PAZAR	mm8	1	chr12	55360288	55360790
OREG1864095	Mus musculus	N/A	TRANSCRIPTION FACTOR BINDING SITE	N/A	ENSMUSG00000071329	ENSEMBL	Stat1	ENSMUST00000070968	ENSEMBL	N/A	18971253	PAZAR	mm9	1	chr12	55539649	55540151
OREG1864096	Mus musculus	N/A	TRANSCRIPTION FACTOR BINDING SITE	Necab2	ENSMUSG00000031837	ENSEMBL	Stat1	ENSMUST00000070968	ENSEMBL	N/A	18971253	PAZAR	mm10	1	chr8	119452174	119452399
OREG1864096	Mus musculus	N/A	TRANSCRIPTION FACTOR BINDING SITE	Necab2	ENSMUSG00000031837	ENSEMBL	Stat1	ENSMUST00000070968	ENSEMBL	N/A	18971253	PAZAR	mm8	1	chr8	122338151	122338376
OREG1864096	Mus musculus	N/A	TRANSCRIPTION FACTOR BINDING SITE	Necab2	ENSMUSG00000031837	ENSEMBL	Stat1	ENSMUST00000070968	ENSEMBL	N/A	18971253	PAZAR	mm9	1	chr8	121976074	121976299
OREG1864097	Mus musculus	N/A	TRANSCRIPTION FACTOR BINDING SITE	Syt2	ENSMUSG00000026452	ENSEMBL	Stat1	ENSMUST00000070968	ENSEMBL	N/A	18971253	PAZAR	mm10	1	chr1	134713549	134713892
OREG1864097	Mus musculus	N/A	TRANSCRIPTION FACTOR BINDING SITE	Syt2	ENSMUSG00000026452	ENSEMBL	Stat1	ENSMUST00000070968	ENSEMBL	N/A	18971253	PAZAR	mm8	1	chr1	136529960	136530303
OREG1864097	Mus musculus	N/A	TRANSCRIPTION FACTOR BINDING SITE	Syt2	ENSMUSG00000026452	ENSEMBL	Stat1	ENSMUST00000070968	ENSEMBL	N/A	18971253	PAZAR	mm9	1	chr1	136610126	136610469
OREG1864098	Mus musculus	N/A	TRANSCRIPTION FACTOR BINDING SITE	Ntm	ENSMUSG00000059974	ENSEMBL	Stat1	ENSMUST00000070968	ENSEMBL	N/A	18971253	PAZAR	mm10	1	chr9	29220441	29220831
OREG1864098	Mus musculus	N/A	TRANSCRIPTION FACTOR BINDING SITE	Ntm	ENSMUSG00000059974	ENSEMBL	Stat1	ENSMUST00000070968	ENSEMBL	N/A	18971253	PAZAR	mm8	1	chr9	28969887	28970277
OREG1864098	Mus musculus	N/A	TRANSCRIPTION FACTOR BINDING SITE	Ntm	ENSMUSG00000059974	ENSEMBL	Stat1	ENSMUST00000070968	ENSEMBL	N/A	18971253	PAZAR	mm9	1	chr9	29028026	29028416
OREG1864099	Mus musculus	N/A	TRANSCRIPTION FACTOR BINDING SITE	Gm355	ENSMUSG00000074812	ENSEMBL	Stat1	ENSMUST00000070968	ENSEMBL	N/A	18971253	PAZAR	mm10	1	chr2	128568048	128568356
OREG1864099	Mus musculus	N/A	TRANSCRIPTION FACTOR BINDING SITE	Gm355	ENSMUSG00000074812	ENSEMBL	Stat1	ENSMUST00000070968	ENSEMBL	N/A	18971253	PAZAR	mm8	1	chr2	128259489	128259797
OREG1864099	Mus musculus	N/A	TRANSCRIPTION FACTOR BINDING SITE	Gm355	ENSMUSG00000074812	ENSEMBL	Stat1	ENSMUST00000070968	ENSEMBL	N/A	18971253	PAZAR	mm9	1	chr2	128393784	128394092
OREG1864100	Mus musculus	N/A	TRANSCRIPTION FACTOR BINDING SITE	Nt5e	ENSMUSG00000032420	ENSEMBL	Stat1	ENSMUST00000070968	ENSEMBL	N/A	18971253	PAZAR	mm10	1	chr9	88344444	88344775
OREG1864100	Mus musculus	N/A	TRANSCRIPTION FACTOR BINDING SITE	Nt5e	ENSMUSG00000032420	ENSEMBL	Stat1	ENSMUST00000070968	ENSEMBL	N/A	18971253	PAZAR	mm8	1	chr9	88142337	88142668
OREG1864100	Mus musculus	N/A	TRANSCRIPTION FACTOR BINDING SITE	Nt5e	ENSMUSG00000032420	ENSEMBL	Stat1	ENSMUST00000070968	ENSEMBL	N/A	18971253	PAZAR	mm9	1	chr9	88239282	88239613
OREG1864101	Mus musculus	N/A	TRANSCRIPTION FACTOR BINDING SITE	Pink1	ENSMUSG00000028756	ENSEMBL	Stat1	ENSMUST00000070968	ENSEMBL	N/A	18971253	PAZAR	mm10	1	chr4	138319510	138319836
OREG1864101	Mus musculus	N/A	TRANSCRIPTION FACTOR BINDING SITE	Pink1	ENSMUSG00000028756	ENSEMBL	Stat1	ENSMUST00000070968	ENSEMBL	N/A	18971253	PAZAR	mm8	1	chr4	137591586	137591912
OREG1864101	Mus musculus	N/A	TRANSCRIPTION FACTOR BINDING SITE	Pink1	ENSMUSG00000028756	ENSEMBL	Stat1	ENSMUST00000070968	ENSEMBL	N/A	18971253	PAZAR	mm9	1	chr4	137875425	137875751
OREG1864102	Mus musculus	N/A	TRANSCRIPTION FACTOR BINDING SITE	Ppp1r26	ENSMUSG00000035829	ENSEMBL	Stat1	ENSMUST00000070968	ENSEMBL	N/A	18971253	PAZAR	mm10	1	chr2	28415552	28415811
OREG1864102	Mus musculus	N/A	TRANSCRIPTION FACTOR BINDING SITE	Ppp1r26	ENSMUSG00000035829	ENSEMBL	Stat1	ENSMUST00000070968	ENSEMBL	N/A	18971253	PAZAR	mm8	1	chr2	28237561	28237820
OREG1864102	Mus musculus	N/A	TRANSCRIPTION FACTOR BINDING SITE	Ppp1r26	ENSMUSG00000035829	ENSEMBL	Stat1	ENSMUST00000070968	ENSEMBL	N/A	18971253	PAZAR	mm9	1	chr2	28271072	28271331
OREG1864103	Mus musculus	N/A	TRANSCRIPTION FACTOR BINDING SITE	Chat	ENSMUSG00000021919	ENSEMBL	Stat1	ENSMUST00000070968	ENSEMBL	N/A	18971253	PAZAR	mm10	1	chr14	32481460	32481717
OREG1864103	Mus musculus	N/A	TRANSCRIPTION FACTOR BINDING SITE	Chat	ENSMUSG00000021919	ENSEMBL	Stat1	ENSMUST00000070968	ENSEMBL	N/A	18971253	PAZAR	mm8	1	chr14	31310469	31310726
OREG1864103	Mus musculus	N/A	TRANSCRIPTION FACTOR BINDING SITE	Chat	ENSMUSG00000021919	ENSEMBL	Stat1	ENSMUST00000070968	ENSEMBL	N/A	18971253	PAZAR	mm9	1	chr14	33294646	33294903
OREG1864104	Mus musculus	N/A	TRANSCRIPTION FACTOR BINDING SITE	Kctd16	ENSMUSG00000051401	ENSEMBL	Stat1	ENSMUST00000070968	ENSEMBL	N/A	18971253	PAZAR	mm10	1	chr18	40307951	40308453
OREG1864104	Mus musculus	N/A	TRANSCRIPTION FACTOR BINDING SITE	Kctd16	ENSMUSG00000051401	ENSEMBL	Stat1	ENSMUST00000070968	ENSEMBL	N/A	18971253	PAZAR	mm8	1	chr18	40433925	40434427
OREG1864104	Mus musculus	N/A	TRANSCRIPTION FACTOR BINDING SITE	Kctd16	ENSMUSG00000051401	ENSEMBL	Stat1	ENSMUST00000070968	ENSEMBL	N/A	18971253	PAZAR	mm9	1	chr18	40467605	40468107
OREG1864105	Mus musculus	N/A	TRANSCRIPTION FACTOR BINDING SITE	Wdfy1	ENSMUSG00000073643	ENSEMBL	Stat1	ENSMUST00000070968	ENSEMBL	N/A	18971253	PAZAR	mm10	1	chr1	79775441	79776059
OREG1864105	Mus musculus	N/A	TRANSCRIPTION FACTOR BINDING SITE	Wdfy1	ENSMUSG00000073643	ENSEMBL	Stat1	ENSMUST00000070968	ENSEMBL	N/A	18971253	PAZAR	mm8	1	chr1	79654465	79655083
OREG1864105	Mus musculus	N/A	TRANSCRIPTION FACTOR BINDING SITE	Wdfy1	ENSMUSG00000073643	ENSEMBL	Stat1	ENSMUST00000070968	ENSEMBL	N/A	18971253	PAZAR	mm9	1	chr1	79772016	79772634
OREG1864106	Mus musculus	N/A	TRANSCRIPTION FACTOR BINDING SITE	Ttc7	ENSMUSG00000036918	ENSEMBL	Stat1	ENSMUST00000070968	ENSEMBL	N/A	18971253	PAZAR	mm10	1	chr17	87284108	87284397
OREG1864106	Mus musculus	N/A	TRANSCRIPTION FACTOR BINDING SITE	Ttc7	ENSMUSG00000036918	ENSEMBL	Stat1	ENSMUST00000070968	ENSEMBL	N/A	18971253	PAZAR	mm8	1	chr17	87192434	87192723
OREG1864106	Mus musculus	N/A	TRANSCRIPTION FACTOR BINDING SITE	Ttc7	ENSMUSG00000036918	ENSEMBL	Stat1	ENSMUST00000070968	ENSEMBL	N/A	18971253	PAZAR	mm9	1	chr17	87683448	87683737
OREG1864107	Mus musculus	N/A	TRANSCRIPTION FACTOR BINDING SITE	Ttc7	ENSMUSG00000036918	ENSEMBL	Stat1	ENSMUST00000070968	ENSEMBL	N/A	18971253	PAZAR	mm10	1	chr17	87291059	87291438
OREG1864107	Mus musculus	N/A	TRANSCRIPTION FACTOR BINDING SITE	Ttc7	ENSMUSG00000036918	ENSEMBL	Stat1	ENSMUST00000070968	ENSEMBL	N/A	18971253	PAZAR	mm8	1	chr17	87199385	87199764
OREG1864107	Mus musculus	N/A	TRANSCRIPTION FACTOR BINDING SITE	Ttc7	ENSMUSG00000036918	ENSEMBL	Stat1	ENSMUST00000070968	ENSEMBL	N/A	18971253	PAZAR	mm9	1	chr17	87690399	87690778
OREG1864108	Mus musculus	N/A	TRANSCRIPTION FACTOR BINDING SITE	Ttc7	ENSMUSG00000036918	ENSEMBL	Stat1	ENSMUST00000070968	ENSEMBL	N/A	18971253	PAZAR	mm10	1	chr17	87304402	87304883
OREG1864108	Mus musculus	N/A	TRANSCRIPTION FACTOR BINDING SITE	Ttc7	ENSMUSG00000036918	ENSEMBL	Stat1	ENSMUST00000070968	ENSEMBL	N/A	18971253	PAZAR	mm8	1	chr17	87212728	87213209
OREG1864108	Mus musculus	N/A	TRANSCRIPTION FACTOR BINDING SITE	Ttc7	ENSMUSG00000036918	ENSEMBL	Stat1	ENSMUST00000070968	ENSEMBL	N/A	18971253	PAZAR	mm9	1	chr17	87703742	87704223
OREG1864109	Mus musculus	N/A	TRANSCRIPTION FACTOR BINDING SITE	Ttc7	ENSMUSG00000036918	ENSEMBL	Stat1	ENSMUST00000070968	ENSEMBL	N/A	18971253	PAZAR	mm10	1	chr17	87377622	87378158
OREG1864109	Mus musculus	N/A	TRANSCRIPTION FACTOR BINDING SITE	Ttc7	ENSMUSG00000036918	ENSEMBL	Stat1	ENSMUST00000070968	ENSEMBL	N/A	18971253	PAZAR	mm8	1	chr17	87285948	87286484
OREG1864109	Mus musculus	N/A	TRANSCRIPTION FACTOR BINDING SITE	Ttc7	ENSMUSG00000036918	ENSEMBL	Stat1	ENSMUST00000070968	ENSEMBL	N/A	18971253	PAZAR	mm9	1	chr17	87776962	87777498
OREG1864110	Mus musculus	N/A	TRANSCRIPTION FACTOR BINDING SITE	Ccdc151	ENSMUSG00000039632	ENSEMBL	Stat1	ENSMUST00000070968	ENSEMBL	N/A	18971253	PAZAR	mm10	1	chr9	21992232	21992549
OREG1864110	Mus musculus	N/A	TRANSCRIPTION FACTOR BINDING SITE	Ccdc151	ENSMUSG00000039632	ENSEMBL	Stat1	ENSMUST00000070968	ENSEMBL	N/A	18971253	PAZAR	mm8	1	chr9	21742634	21742951
OREG1864110	Mus musculus	N/A	TRANSCRIPTION FACTOR BINDING SITE	Ccdc151	ENSMUSG00000039632	ENSEMBL	Stat1	ENSMUST00000070968	ENSEMBL	N/A	18971253	PAZAR	mm9	1	chr9	21796676	21796993
OREG1864111	Mus musculus	N/A	TRANSCRIPTION FACTOR BINDING SITE	Armc1	ENSMUSG00000027599	ENSEMBL	Stat1	ENSMUST00000070968	ENSEMBL	N/A	18971253	PAZAR	mm10	1	chr3	18877131	18877418
OREG1864111	Mus musculus	N/A	TRANSCRIPTION FACTOR BINDING SITE	Armc1	ENSMUSG00000027599	ENSEMBL	Stat1	ENSMUST00000070968	ENSEMBL	N/A	18971253	PAZAR	mm8	1	chr3	19069282	19069569
OREG1864111	Mus musculus	N/A	TRANSCRIPTION FACTOR BINDING SITE	Armc1	ENSMUSG00000027599	ENSEMBL	Stat1	ENSMUST00000070968	ENSEMBL	N/A	18971253	PAZAR	mm9	1	chr3	18777131	18777418
OREG1864112	Mus musculus	N/A	TRANSCRIPTION FACTOR BINDING SITE	Armc1	ENSMUSG00000027599	ENSEMBL	Stat1	ENSMUST00000070968	ENSEMBL	N/A	18971253	PAZAR	mm10	1	chr3	18881157	18881524
OREG1864112	Mus musculus	N/A	TRANSCRIPTION FACTOR BINDING SITE	Armc1	ENSMUSG00000027599	ENSEMBL	Stat1	ENSMUST00000070968	ENSEMBL	N/A	18971253	PAZAR	mm8	1	chr3	19073308	19073675
OREG1864112	Mus musculus	N/A	TRANSCRIPTION FACTOR BINDING SITE	Armc1	ENSMUSG00000027599	ENSEMBL	Stat1	ENSMUST00000070968	ENSEMBL	N/A	18971253	PAZAR	mm9	1	chr3	18781157	18781524
OREG1864113	Mus musculus	N/A	TRANSCRIPTION FACTOR BINDING SITE	Armc1	ENSMUSG00000027599	ENSEMBL	Stat1	ENSMUST00000070968	ENSEMBL	N/A	18971253	PAZAR	mm10	1	chr3	19044404	19045429
OREG1864113	Mus musculus	N/A	TRANSCRIPTION FACTOR BINDING SITE	Armc1	ENSMUSG00000027599	ENSEMBL	Stat1	ENSMUST00000070968	ENSEMBL	N/A	18971253	PAZAR	mm8	1	chr3	19236555	19237580
OREG1864113	Mus musculus	N/A	TRANSCRIPTION FACTOR BINDING SITE	Armc1	ENSMUSG00000027599	ENSEMBL	Stat1	ENSMUST00000070968	ENSEMBL	N/A	18971253	PAZAR	mm9	1	chr3	18944404	18945429
OREG1864114	Mus musculus	N/A	TRANSCRIPTION FACTOR BINDING SITE	Armc1	ENSMUSG00000027599	ENSEMBL	Stat1	ENSMUST00000070968	ENSEMBL	N/A	18971253	PAZAR	mm10	1	chr3	19067390	19067731
OREG1864114	Mus musculus	N/A	TRANSCRIPTION FACTOR BINDING SITE	Armc1	ENSMUSG00000027599	ENSEMBL	Stat1	ENSMUST00000070968	ENSEMBL	N/A	18971253	PAZAR	mm8	1	chr3	19259541	19259882
OREG1864114	Mus musculus	N/A	TRANSCRIPTION FACTOR BINDING SITE	Armc1	ENSMUSG00000027599	ENSEMBL	Stat1	ENSMUST00000070968	ENSEMBL	N/A	18971253	PAZAR	mm9	1	chr3	18967390	18967731
OREG1864115	Mus musculus	N/A	TRANSCRIPTION FACTOR BINDING SITE	Il12b	ENSMUSG00000004296	ENSEMBL	Stat1	ENSMUST00000070968	ENSEMBL	N/A	18971253	PAZAR	mm10	1	chr11	44405479	44405799
OREG1864115	Mus musculus	N/A	TRANSCRIPTION FACTOR BINDING SITE	Il12b	ENSMUSG00000004296	ENSEMBL	Stat1	ENSMUST00000070968	ENSEMBL	N/A	18971253	PAZAR	mm8	1	chr11	44248902	44249222
OREG1864115	Mus musculus	N/A	TRANSCRIPTION FACTOR BINDING SITE	Il12b	ENSMUSG00000004296	ENSEMBL	Stat1	ENSMUST00000070968	ENSEMBL	N/A	18971253	PAZAR	mm9	1	chr11	44218981	44219301
OREG1864116	Mus musculus	N/A	TRANSCRIPTION FACTOR BINDING SITE	Muc20	ENSMUSG00000035638	ENSEMBL	Stat1	ENSMUST00000070968	ENSEMBL	N/A	18971253	PAZAR	mm10	1	chr16	32808022	32808372
OREG1864116	Mus musculus	N/A	TRANSCRIPTION FACTOR BINDING SITE	Muc20	ENSMUSG00000035638	ENSEMBL	Stat1	ENSMUST00000070968	ENSEMBL	N/A	18971253	PAZAR	mm8	1	chr16	32727769	32728119
OREG1864116	Mus musculus	N/A	TRANSCRIPTION FACTOR BINDING SITE	Muc20	ENSMUSG00000035638	ENSEMBL	Stat1	ENSMUST00000070968	ENSEMBL	N/A	18971253	PAZAR	mm9	1	chr16	32808108	32808458
OREG1864117	Mus musculus	N/A	TRANSCRIPTION FACTOR BINDING SITE	Ankrd13c	ENSMUSG00000039988	ENSEMBL	Stat1	ENSMUST00000070968	ENSEMBL	N/A	18971253	PAZAR	mm10	1	chr3	157946673	157947143
OREG1864117	Mus musculus	N/A	TRANSCRIPTION FACTOR BINDING SITE	Ankrd13c	ENSMUSG00000039988	ENSEMBL	Stat1	ENSMUST00000070968	ENSEMBL	N/A	18971253	PAZAR	mm8	1	chr3	157881966	157882436
OREG1864117	Mus musculus	N/A	TRANSCRIPTION FACTOR BINDING SITE	Ankrd13c	ENSMUSG00000039988	ENSEMBL	Stat1	ENSMUST00000070968	ENSEMBL	N/A	18971253	PAZAR	mm9	1	chr3	157609637	157610107
OREG1864118	Mus musculus	N/A	TRANSCRIPTION FACTOR BINDING SITE	Ankrd13c	ENSMUSG00000039988	ENSEMBL	Stat1	ENSMUST00000070968	ENSEMBL	N/A	18971253	PAZAR	mm10	1	chr3	157993528	157993821
OREG1864118	Mus musculus	N/A	TRANSCRIPTION FACTOR BINDING SITE	Ankrd13c	ENSMUSG00000039988	ENSEMBL	Stat1	ENSMUST00000070968	ENSEMBL	N/A	18971253	PAZAR	mm8	1	chr3	157928821	157929114
OREG1864118	Mus musculus	N/A	TRANSCRIPTION FACTOR BINDING SITE	Ankrd13c	ENSMUSG00000039988	ENSEMBL	Stat1	ENSMUST00000070968	ENSEMBL	N/A	18971253	PAZAR	mm9	1	chr3	157656492	157656785
OREG1864119	Mus musculus	N/A	TRANSCRIPTION FACTOR BINDING SITE	Dclk2	ENSMUSG00000028078	ENSEMBL	Stat1	ENSMUST00000070968	ENSEMBL	N/A	18971253	PAZAR	mm10	1	chr3	86787019	86787326
OREG1864119	Mus musculus	N/A	TRANSCRIPTION FACTOR BINDING SITE	Dclk2	ENSMUSG00000028078	ENSEMBL	Stat1	ENSMUST00000070968	ENSEMBL	N/A	18971253	PAZAR	mm8	1	chr3	86872946	86873253
OREG1864119	Mus musculus	N/A	TRANSCRIPTION FACTOR BINDING SITE	Dclk2	ENSMUSG00000028078	ENSEMBL	Stat1	ENSMUST00000070968	ENSEMBL	N/A	18971253	PAZAR	mm9	1	chr3	86590941	86591248
OREG1864120	Mus musculus	N/A	TRANSCRIPTION FACTOR BINDING SITE	Dclk2	ENSMUSG00000028078	ENSEMBL	Stat1	ENSMUST00000070968	ENSEMBL	N/A	18971253	PAZAR	mm10	1	chr3	86802819	86803124
OREG1864120	Mus musculus	N/A	TRANSCRIPTION FACTOR BINDING SITE	Dclk2	ENSMUSG00000028078	ENSEMBL	Stat1	ENSMUST00000070968	ENSEMBL	N/A	18971253	PAZAR	mm8	1	chr3	86888746	86889051
OREG1864120	Mus musculus	N/A	TRANSCRIPTION FACTOR BINDING SITE	Dclk2	ENSMUSG00000028078	ENSEMBL	Stat1	ENSMUST00000070968	ENSEMBL	N/A	18971253	PAZAR	mm9	1	chr3	86606741	86607046
OREG1864121	Mus musculus	N/A	TRANSCRIPTION FACTOR BINDING SITE	Pdlim5	ENSMUSG00000028273	ENSEMBL	Stat1	ENSMUST00000070968	ENSEMBL	N/A	18971253	PAZAR	mm10	1	chr3	142321910	142322207
OREG1864121	Mus musculus	N/A	TRANSCRIPTION FACTOR BINDING SITE	Pdlim5	ENSMUSG00000028273	ENSEMBL	Stat1	ENSMUST00000070968	ENSEMBL	N/A	18971253	PAZAR	mm8	1	chr3	142259297	142259594
OREG1864121	Mus musculus	N/A	TRANSCRIPTION FACTOR BINDING SITE	Pdlim5	ENSMUSG00000028273	ENSEMBL	Stat1	ENSMUST00000070968	ENSEMBL	N/A	18971253	PAZAR	mm9	1	chr3	141984874	141985171
OREG1864122	Mus musculus	N/A	TRANSCRIPTION FACTOR BINDING SITE	Pdlim5	ENSMUSG00000028273	ENSEMBL	Stat1	ENSMUST00000070968	ENSEMBL	N/A	18971253	PAZAR	mm10	1	chr3	142348823	142349064
OREG1864122	Mus musculus	N/A	TRANSCRIPTION FACTOR BINDING SITE	Pdlim5	ENSMUSG00000028273	ENSEMBL	Stat1	ENSMUST00000070968	ENSEMBL	N/A	18971253	PAZAR	mm8	1	chr3	142286210	142286451
OREG1864122	Mus musculus	N/A	TRANSCRIPTION FACTOR BINDING SITE	Pdlim5	ENSMUSG00000028273	ENSEMBL	Stat1	ENSMUST00000070968	ENSEMBL	N/A	18971253	PAZAR	mm9	1	chr3	142011787	142012028
OREG1864123	Mus musculus	N/A	TRANSCRIPTION FACTOR BINDING SITE	Pdlim5	ENSMUSG00000028273	ENSEMBL	Stat1	ENSMUST00000070968	ENSEMBL	N/A	18971253	PAZAR	mm10	1	chr3	142443080	142443381
OREG1864123	Mus musculus	N/A	TRANSCRIPTION FACTOR BINDING SITE	Pdlim5	ENSMUSG00000028273	ENSEMBL	Stat1	ENSMUST00000070968	ENSEMBL	N/A	18971253	PAZAR	mm8	1	chr3	142380466	142380767
OREG1864123	Mus musculus	N/A	TRANSCRIPTION FACTOR BINDING SITE	Pdlim5	ENSMUSG00000028273	ENSEMBL	Stat1	ENSMUST00000070968	ENSEMBL	N/A	18971253	PAZAR	mm9	1	chr3	142106044	142106345
OREG1864124	Mus musculus	N/A	TRANSCRIPTION FACTOR BINDING SITE	Ttc17	ENSMUSG00000027194	ENSEMBL	Stat1	ENSMUST00000070968	ENSEMBL	N/A	18971253	PAZAR	mm10	1	chr2	94401982	94402302
OREG1864124	Mus musculus	N/A	TRANSCRIPTION FACTOR BINDING SITE	Ttc17	ENSMUSG00000027194	ENSEMBL	Stat1	ENSMUST00000070968	ENSEMBL	N/A	18971253	PAZAR	mm8	1	chr2	94202821	94203141
OREG1864124	Mus musculus	N/A	TRANSCRIPTION FACTOR BINDING SITE	Ttc17	ENSMUSG00000027194	ENSEMBL	Stat1	ENSMUST00000070968	ENSEMBL	N/A	18971253	PAZAR	mm9	1	chr2	94242139	94242459
OREG1864125	Mus musculus	N/A	TRANSCRIPTION FACTOR BINDING SITE	Gata6	ENSMUSG00000005836	ENSEMBL	Stat1	ENSMUST00000070968	ENSEMBL	N/A	18971253	PAZAR	mm10	1	chr18	10957669	10958023
OREG1864125	Mus musculus	N/A	TRANSCRIPTION FACTOR BINDING SITE	Gata6	ENSMUSG00000005836	ENSEMBL	Stat1	ENSMUST00000070968	ENSEMBL	N/A	18971253	PAZAR	mm8	1	chr18	10957667	10958021
OREG1864125	Mus musculus	N/A	TRANSCRIPTION FACTOR BINDING SITE	Gata6	ENSMUSG00000005836	ENSEMBL	Stat1	ENSMUST00000070968	ENSEMBL	N/A	18971253	PAZAR	mm9	1	chr18	10957667	10958021
OREG1864126	Mus musculus	N/A	TRANSCRIPTION FACTOR BINDING SITE	Gata6	ENSMUSG00000005836	ENSEMBL	Stat1	ENSMUST00000070968	ENSEMBL	N/A	18971253	PAZAR	mm10	1	chr18	10964607	10964912
OREG1864126	Mus musculus	N/A	TRANSCRIPTION FACTOR BINDING SITE	Gata6	ENSMUSG00000005836	ENSEMBL	Stat1	ENSMUST00000070968	ENSEMBL	N/A	18971253	PAZAR	mm8	1	chr18	10964605	10964910
OREG1864126	Mus musculus	N/A	TRANSCRIPTION FACTOR BINDING SITE	Gata6	ENSMUSG00000005836	ENSEMBL	Stat1	ENSMUST00000070968	ENSEMBL	N/A	18971253	PAZAR	mm9	1	chr18	10964605	10964910
OREG1864127	Mus musculus	N/A	TRANSCRIPTION FACTOR BINDING SITE	Gata6	ENSMUSG00000005836	ENSEMBL	Stat1	ENSMUST00000070968	ENSEMBL	N/A	18971253	PAZAR	mm10	1	chr18	10976810	10977182
OREG1864127	Mus musculus	N/A	TRANSCRIPTION FACTOR BINDING SITE	Gata6	ENSMUSG00000005836	ENSEMBL	Stat1	ENSMUST00000070968	ENSEMBL	N/A	18971253	PAZAR	mm8	1	chr18	10976808	10977180
OREG1864127	Mus musculus	N/A	TRANSCRIPTION FACTOR BINDING SITE	Gata6	ENSMUSG00000005836	ENSEMBL	Stat1	ENSMUST00000070968	ENSEMBL	N/A	18971253	PAZAR	mm9	1	chr18	10976808	10977180
OREG1864128	Mus musculus	N/A	TRANSCRIPTION FACTOR BINDING SITE	Gata6	ENSMUSG00000005836	ENSEMBL	Stat1	ENSMUST00000070968	ENSEMBL	N/A	18971253	PAZAR	mm10	1	chr18	11021198	11021529
OREG1864128	Mus musculus	N/A	TRANSCRIPTION FACTOR BINDING SITE	Gata6	ENSMUSG00000005836	ENSEMBL	Stat1	ENSMUST00000070968	ENSEMBL	N/A	18971253	PAZAR	mm8	1	chr18	11021196	11021527
OREG1864128	Mus musculus	N/A	TRANSCRIPTION FACTOR BINDING SITE	Gata6	ENSMUSG00000005836	ENSEMBL	Stat1	ENSMUST00000070968	ENSEMBL	N/A	18971253	PAZAR	mm9	1	chr18	11021196	11021527
OREG1864129	Mus musculus	N/A	TRANSCRIPTION FACTOR BINDING SITE	Gata6	ENSMUSG00000005836	ENSEMBL	Stat1	ENSMUST00000070968	ENSEMBL	N/A	18971253	PAZAR	mm10	1	chr18	11052340	11052647
OREG1864129	Mus musculus	N/A	TRANSCRIPTION FACTOR BINDING SITE	Gata6	ENSMUSG00000005836	ENSEMBL	Stat1	ENSMUST00000070968	ENSEMBL	N/A	18971253	PAZAR	mm8	1	chr18	11052338	11052645
OREG1864129	Mus musculus	N/A	TRANSCRIPTION FACTOR BINDING SITE	Gata6	ENSMUSG00000005836	ENSEMBL	Stat1	ENSMUST00000070968	ENSEMBL	N/A	18971253	PAZAR	mm9	1	chr18	11052338	11052645
OREG1864130	Mus musculus	N/A	TRANSCRIPTION FACTOR BINDING SITE	Gata6	ENSMUSG00000005836	ENSEMBL	Stat1	ENSMUST00000070968	ENSEMBL	N/A	18971253	PAZAR	mm10	1	chr18	11092035	11092409
OREG1864130	Mus musculus	N/A	TRANSCRIPTION FACTOR BINDING SITE	Gata6	ENSMUSG00000005836	ENSEMBL	Stat1	ENSMUST00000070968	ENSEMBL	N/A	18971253	PAZAR	mm8	1	chr18	11092033	11092407
OREG1864130	Mus musculus	N/A	TRANSCRIPTION FACTOR BINDING SITE	Gata6	ENSMUSG00000005836	ENSEMBL	Stat1	ENSMUST00000070968	ENSEMBL	N/A	18971253	PAZAR	mm9	1	chr18	11092033	11092407
OREG1864131	Mus musculus	N/A	TRANSCRIPTION FACTOR BINDING SITE	Gata6	ENSMUSG00000005836	ENSEMBL	Stat1	ENSMUST00000070968	ENSEMBL	N/A	18971253	PAZAR	mm10	1	chr18	11214666	11214975
OREG1864131	Mus musculus	N/A	TRANSCRIPTION FACTOR BINDING SITE	Gata6	ENSMUSG00000005836	ENSEMBL	Stat1	ENSMUST00000070968	ENSEMBL	N/A	18971253	PAZAR	mm8	1	chr18	11214664	11214973
OREG1864131	Mus musculus	N/A	TRANSCRIPTION FACTOR BINDING SITE	Gata6	ENSMUSG00000005836	ENSEMBL	Stat1	ENSMUST00000070968	ENSEMBL	N/A	18971253	PAZAR	mm9	1	chr18	11214664	11214973
OREG1864132	Mus musculus	N/A	TRANSCRIPTION FACTOR BINDING SITE	Fbxw11	ENSMUSG00000020271	ENSEMBL	Stat1	ENSMUST00000070968	ENSEMBL	N/A	18971253	PAZAR	mm10	1	chr11	32634126	32634443
OREG1864132	Mus musculus	N/A	TRANSCRIPTION FACTOR BINDING SITE	Fbxw11	ENSMUSG00000020271	ENSEMBL	Stat1	ENSMUST00000070968	ENSEMBL	N/A	18971253	PAZAR	mm8	1	chr11	32534126	32534443
OREG1864132	Mus musculus	N/A	TRANSCRIPTION FACTOR BINDING SITE	Fbxw11	ENSMUSG00000020271	ENSEMBL	Stat1	ENSMUST00000070968	ENSEMBL	N/A	18971253	PAZAR	mm9	1	chr11	32534126	32534443
OREG1864133	Mus musculus	N/A	TRANSCRIPTION FACTOR BINDING SITE	Fbxw11	ENSMUSG00000020271	ENSEMBL	Stat1	ENSMUST00000070968	ENSEMBL	N/A	18971253	PAZAR	mm10	1	chr11	32696471	32696780
OREG1864133	Mus musculus	N/A	TRANSCRIPTION FACTOR BINDING SITE	Fbxw11	ENSMUSG00000020271	ENSEMBL	Stat1	ENSMUST00000070968	ENSEMBL	N/A	18971253	PAZAR	mm8	1	chr11	32596471	32596780
OREG1864133	Mus musculus	N/A	TRANSCRIPTION FACTOR BINDING SITE	Fbxw11	ENSMUSG00000020271	ENSEMBL	Stat1	ENSMUST00000070968	ENSEMBL	N/A	18971253	PAZAR	mm9	1	chr11	32596471	32596780
OREG1864134	Mus musculus	N/A	TRANSCRIPTION FACTOR BINDING SITE	Acsl3	ENSMUSG00000032883	ENSEMBL	Stat1	ENSMUST00000070968	ENSEMBL	N/A	18971253	PAZAR	mm10	1	chr1	78649754	78650044
OREG1864134	Mus musculus	N/A	TRANSCRIPTION FACTOR BINDING SITE	Acsl3	ENSMUSG00000032883	ENSEMBL	Stat1	ENSMUST00000070968	ENSEMBL	N/A	18971253	PAZAR	mm8	1	chr1	78528778	78529068
OREG1864134	Mus musculus	N/A	TRANSCRIPTION FACTOR BINDING SITE	Acsl3	ENSMUSG00000032883	ENSEMBL	Stat1	ENSMUST00000070968	ENSEMBL	N/A	18971253	PAZAR	mm9	1	chr1	78646329	78646619
OREG1864135	Mus musculus	N/A	TRANSCRIPTION FACTOR BINDING SITE	Acsl3	ENSMUSG00000032883	ENSEMBL	Stat1	ENSMUST00000070968	ENSEMBL	N/A	18971253	PAZAR	mm10	1	chr1	78679229	78679520
OREG1864135	Mus musculus	N/A	TRANSCRIPTION FACTOR BINDING SITE	Acsl3	ENSMUSG00000032883	ENSEMBL	Stat1	ENSMUST00000070968	ENSEMBL	N/A	18971253	PAZAR	mm8	1	chr1	78558253	78558544
OREG1864135	Mus musculus	N/A	TRANSCRIPTION FACTOR BINDING SITE	Acsl3	ENSMUSG00000032883	ENSEMBL	Stat1	ENSMUST00000070968	ENSEMBL	N/A	18971253	PAZAR	mm9	1	chr1	78675804	78676095
OREG1864136	Mus musculus	N/A	TRANSCRIPTION FACTOR BINDING SITE	Frs2	ENSMUSG00000020170	ENSEMBL	Stat1	ENSMUST00000070968	ENSEMBL	N/A	18971253	PAZAR	mm10	1	chr10	117081968	117082277
OREG1864136	Mus musculus	N/A	TRANSCRIPTION FACTOR BINDING SITE	Frs2	ENSMUSG00000020170	ENSEMBL	Stat1	ENSMUST00000070968	ENSEMBL	N/A	18971253	PAZAR	mm8	1	chr10	116486078	116486387
OREG1864136	Mus musculus	N/A	TRANSCRIPTION FACTOR BINDING SITE	Frs2	ENSMUSG00000020170	ENSEMBL	Stat1	ENSMUST00000070968	ENSEMBL	N/A	18971253	PAZAR	mm9	1	chr10	116519024	116519333
OREG1864137	Mus musculus	N/A	TRANSCRIPTION FACTOR BINDING SITE	Frs2	ENSMUSG00000020170	ENSEMBL	Stat1	ENSMUST00000070968	ENSEMBL	N/A	18971253	PAZAR	mm10	1	chr10	117144701	117145014
OREG1864137	Mus musculus	N/A	TRANSCRIPTION FACTOR BINDING SITE	Frs2	ENSMUSG00000020170	ENSEMBL	Stat1	ENSMUST00000070968	ENSEMBL	N/A	18971253	PAZAR	mm8	1	chr10	116548811	116549124
OREG1864137	Mus musculus	N/A	TRANSCRIPTION FACTOR BINDING SITE	Frs2	ENSMUSG00000020170	ENSEMBL	Stat1	ENSMUST00000070968	ENSEMBL	N/A	18971253	PAZAR	mm9	1	chr10	116581757	116582070
OREG1864138	Mus musculus	N/A	TRANSCRIPTION FACTOR BINDING SITE	Atp13a3	ENSMUSG00000022533	ENSEMBL	Stat1	ENSMUST00000070968	ENSEMBL	N/A	18971253	PAZAR	mm10	1	chr16	30335350	30335657
OREG1864138	Mus musculus	N/A	TRANSCRIPTION FACTOR BINDING SITE	Atp13a3	ENSMUSG00000022533	ENSEMBL	Stat1	ENSMUST00000070968	ENSEMBL	N/A	18971253	PAZAR	mm8	1	chr16	30255097	30255404
OREG1864138	Mus musculus	N/A	TRANSCRIPTION FACTOR BINDING SITE	Atp13a3	ENSMUSG00000022533	ENSEMBL	Stat1	ENSMUST00000070968	ENSEMBL	N/A	18971253	PAZAR	mm9	1	chr16	30335436	30335743
OREG1864139	Mus musculus	N/A	TRANSCRIPTION FACTOR BINDING SITE	Atp13a3	ENSMUSG00000022533	ENSEMBL	Stat1	ENSMUST00000070968	ENSEMBL	N/A	18971253	PAZAR	mm10	1	chr16	30385545	30385901
OREG1864139	Mus musculus	N/A	TRANSCRIPTION FACTOR BINDING SITE	Atp13a3	ENSMUSG00000022533	ENSEMBL	Stat1	ENSMUST00000070968	ENSEMBL	N/A	18971253	PAZAR	mm8	1	chr16	30305292	30305648
OREG1864139	Mus musculus	N/A	TRANSCRIPTION FACTOR BINDING SITE	Atp13a3	ENSMUSG00000022533	ENSEMBL	Stat1	ENSMUST00000070968	ENSEMBL	N/A	18971253	PAZAR	mm9	1	chr16	30385631	30385987
OREG1864140	Mus musculus	N/A	TRANSCRIPTION FACTOR BINDING SITE	Atp13a3	ENSMUSG00000022533	ENSEMBL	Stat1	ENSMUST00000070968	ENSEMBL	N/A	18971253	PAZAR	mm10	1	chr16	30412705	30413103
OREG1864140	Mus musculus	N/A	TRANSCRIPTION FACTOR BINDING SITE	Atp13a3	ENSMUSG00000022533	ENSEMBL	Stat1	ENSMUST00000070968	ENSEMBL	N/A	18971253	PAZAR	mm8	1	chr16	30332452	30332850
OREG1864140	Mus musculus	N/A	TRANSCRIPTION FACTOR BINDING SITE	Atp13a3	ENSMUSG00000022533	ENSEMBL	Stat1	ENSMUST00000070968	ENSEMBL	N/A	18971253	PAZAR	mm9	1	chr16	30412791	30413189
OREG1864141	Mus musculus	N/A	TRANSCRIPTION FACTOR BINDING SITE	Ggcx	ENSMUSG00000053460	ENSEMBL	Stat1	ENSMUST00000070968	ENSEMBL	N/A	18971253	PAZAR	mm10	1	chr6	72401964	72402281
OREG1864141	Mus musculus	N/A	TRANSCRIPTION FACTOR BINDING SITE	Ggcx	ENSMUSG00000053460	ENSEMBL	Stat1	ENSMUST00000070968	ENSEMBL	N/A	18971253	PAZAR	mm8	1	chr6	72331473	72331790
OREG1864141	Mus musculus	N/A	TRANSCRIPTION FACTOR BINDING SITE	Ggcx	ENSMUSG00000053460	ENSEMBL	Stat1	ENSMUST00000070968	ENSEMBL	N/A	18971253	PAZAR	mm9	1	chr6	72351958	72352275
OREG1864142	Mus musculus	N/A	TRANSCRIPTION FACTOR BINDING SITE	Ggcx	ENSMUSG00000053460	ENSEMBL	Stat1	ENSMUST00000070968	ENSEMBL	N/A	18971253	PAZAR	mm10	1	chr6	72416487	72416803
OREG1864142	Mus musculus	N/A	TRANSCRIPTION FACTOR BINDING SITE	Ggcx	ENSMUSG00000053460	ENSEMBL	Stat1	ENSMUST00000070968	ENSEMBL	N/A	18971253	PAZAR	mm8	1	chr6	72345996	72346312
OREG1864142	Mus musculus	N/A	TRANSCRIPTION FACTOR BINDING SITE	Ggcx	ENSMUSG00000053460	ENSEMBL	Stat1	ENSMUST00000070968	ENSEMBL	N/A	18971253	PAZAR	mm9	1	chr6	72366481	72366797
OREG1864143	Mus musculus	N/A	TRANSCRIPTION FACTOR BINDING SITE	Bin3	ENSMUSG00000022089	ENSEMBL	Stat1	ENSMUST00000070968	ENSEMBL	N/A	18971253	PAZAR	mm10	1	chr14	70107178	70107566
OREG1864143	Mus musculus	N/A	TRANSCRIPTION FACTOR BINDING SITE	Bin3	ENSMUSG00000022089	ENSEMBL	Stat1	ENSMUST00000070968	ENSEMBL	N/A	18971253	PAZAR	mm8	1	chr14	68842258	68842646
OREG1864143	Mus musculus	N/A	TRANSCRIPTION FACTOR BINDING SITE	Bin3	ENSMUSG00000022089	ENSEMBL	Stat1	ENSMUST00000070968	ENSEMBL	N/A	18971253	PAZAR	mm9	1	chr14	70506985	70507373
OREG1864144	Mus musculus	N/A	TRANSCRIPTION FACTOR BINDING SITE	Mir17hg	ENSMUSG00000089726	ENSEMBL	Stat1	ENSMUST00000070968	ENSEMBL	N/A	18971253	PAZAR	mm10	1	chr14	115052575	115052907
OREG1864144	Mus musculus	N/A	TRANSCRIPTION FACTOR BINDING SITE	Mir17hg	ENSMUSG00000089726	ENSEMBL	Stat1	ENSMUST00000070968	ENSEMBL	N/A	18971253	PAZAR	mm8	1	chr14	113934412	113934744
OREG1864144	Mus musculus	N/A	TRANSCRIPTION FACTOR BINDING SITE	Mir17hg	ENSMUSG00000089726	ENSEMBL	Stat1	ENSMUST00000070968	ENSEMBL	N/A	18971253	PAZAR	mm9	1	chr14	115451797	115452129
OREG1864145	Mus musculus	N/A	TRANSCRIPTION FACTOR BINDING SITE	Tlr5	ENSMUSG00000079164	ENSEMBL	Stat1	ENSMUST00000070968	ENSEMBL	N/A	18971253	PAZAR	mm10	1	chr1	182959846	182960207
OREG1864145	Mus musculus	N/A	TRANSCRIPTION FACTOR BINDING SITE	Tlr5	ENSMUSG00000079164	ENSEMBL	Stat1	ENSMUST00000070968	ENSEMBL	N/A	18971253	PAZAR	mm8	1	chr1	184796521	184796882
OREG1864145	Mus musculus	N/A	TRANSCRIPTION FACTOR BINDING SITE	Tlr5	ENSMUSG00000079164	ENSEMBL	Stat1	ENSMUST00000070968	ENSEMBL	N/A	18971253	PAZAR	mm9	1	chr1	184889977	184890338
OREG1864146	Mus musculus	N/A	TRANSCRIPTION FACTOR BINDING SITE	Ppargc1b	ENSMUSG00000033871	ENSEMBL	Stat1	ENSMUST00000070968	ENSEMBL	N/A	18971253	PAZAR	mm10	1	chr18	61373765	61374147
OREG1864146	Mus musculus	N/A	TRANSCRIPTION FACTOR BINDING SITE	Ppargc1b	ENSMUSG00000033871	ENSEMBL	Stat1	ENSMUST00000070968	ENSEMBL	N/A	18971253	PAZAR	mm8	1	chr18	61499134	61499516
OREG1864146	Mus musculus	N/A	TRANSCRIPTION FACTOR BINDING SITE	Ppargc1b	ENSMUSG00000033871	ENSEMBL	Stat1	ENSMUST00000070968	ENSEMBL	N/A	18971253	PAZAR	mm9	1	chr18	61533419	61533801
OREG1864147	Mus musculus	N/A	TRANSCRIPTION FACTOR BINDING SITE	Mir707	ENSMUSG00000076051	ENSEMBL	Stat1	ENSMUST00000070968	ENSEMBL	N/A	18971253	PAZAR	mm10	1	chr7	44849716	44850073
OREG1864147	Mus musculus	N/A	TRANSCRIPTION FACTOR BINDING SITE	Mir707	ENSMUSG00000076051	ENSEMBL	Stat1	ENSMUST00000070968	ENSEMBL	N/A	18971253	PAZAR	mm8	1	chr7	44717758	44718115
OREG1864147	Mus musculus	N/A	TRANSCRIPTION FACTOR BINDING SITE	Mir707	ENSMUSG00000076051	ENSEMBL	Stat1	ENSMUST00000070968	ENSEMBL	N/A	18971253	PAZAR	mm9	1	chr7	52105086	52105443
OREG1864148	Mus musculus	N/A	TRANSCRIPTION FACTOR BINDING SITE	U7	ENSMUSG00000088430	ENSEMBL	Stat1	ENSMUST00000070968	ENSEMBL	N/A	18971253	PAZAR	mm10	1	chr3	57341372	57341778
OREG1864148	Mus musculus	N/A	TRANSCRIPTION FACTOR BINDING SITE	U7	ENSMUSG00000088430	ENSEMBL	Stat1	ENSMUST00000070968	ENSEMBL	N/A	18971253	PAZAR	mm8	1	chr3	57429301	57429707
OREG1864148	Mus musculus	N/A	TRANSCRIPTION FACTOR BINDING SITE	U7	ENSMUSG00000088430	ENSEMBL	Stat1	ENSMUST00000070968	ENSEMBL	N/A	18971253	PAZAR	mm9	1	chr3	57145294	57145700
OREG1864149	Mus musculus	N/A	TRANSCRIPTION FACTOR BINDING SITE	U7	ENSMUSG00000088430	ENSEMBL	Stat1	ENSMUST00000070968	ENSEMBL	N/A	18971253	PAZAR	mm10	1	chr3	57344263	57344610
OREG1864149	Mus musculus	N/A	TRANSCRIPTION FACTOR BINDING SITE	U7	ENSMUSG00000088430	ENSEMBL	Stat1	ENSMUST00000070968	ENSEMBL	N/A	18971253	PAZAR	mm8	1	chr3	57432192	57432539
OREG1864149	Mus musculus	N/A	TRANSCRIPTION FACTOR BINDING SITE	U7	ENSMUSG00000088430	ENSEMBL	Stat1	ENSMUST00000070968	ENSEMBL	N/A	18971253	PAZAR	mm9	1	chr3	57148185	57148532
OREG1864150	Mus musculus	N/A	TRANSCRIPTION FACTOR BINDING SITE	U7	ENSMUSG00000088430	ENSEMBL	Stat1	ENSMUST00000070968	ENSEMBL	N/A	18971253	PAZAR	mm10	1	chr3	57386486	57386757
OREG1864150	Mus musculus	N/A	TRANSCRIPTION FACTOR BINDING SITE	U7	ENSMUSG00000088430	ENSEMBL	Stat1	ENSMUST00000070968	ENSEMBL	N/A	18971253	PAZAR	mm8	1	chr3	57474415	57474686
OREG1864150	Mus musculus	N/A	TRANSCRIPTION FACTOR BINDING SITE	U7	ENSMUSG00000088430	ENSEMBL	Stat1	ENSMUST00000070968	ENSEMBL	N/A	18971253	PAZAR	mm9	1	chr3	57190408	57190679
OREG1864151	Mus musculus	N/A	TRANSCRIPTION FACTOR BINDING SITE	Zfp827	ENSMUSG00000071064	ENSEMBL	Stat1	ENSMUST00000070968	ENSEMBL	N/A	18971253	PAZAR	mm10	1	chr8	79075091	79075346
OREG1864151	Mus musculus	N/A	TRANSCRIPTION FACTOR BINDING SITE	Zfp827	ENSMUSG00000071064	ENSEMBL	Stat1	ENSMUST00000070968	ENSEMBL	N/A	18971253	PAZAR	mm8	1	chr8	81971163	81971418
OREG1864151	Mus musculus	N/A	TRANSCRIPTION FACTOR BINDING SITE	Zfp827	ENSMUSG00000071064	ENSEMBL	Stat1	ENSMUST00000070968	ENSEMBL	N/A	18971253	PAZAR	mm9	1	chr8	81598990	81599245
OREG1864152	Mus musculus	N/A	TRANSCRIPTION FACTOR BINDING SITE	Ppp1r3g	ENSMUSG00000050423	ENSEMBL	Stat1	ENSMUST00000070968	ENSEMBL	N/A	18971253	PAZAR	mm10	1	chr13	35959630	35960047
OREG1864152	Mus musculus	N/A	TRANSCRIPTION FACTOR BINDING SITE	Ppp1r3g	ENSMUSG00000050423	ENSEMBL	Stat1	ENSMUST00000070968	ENSEMBL	N/A	18971253	PAZAR	mm8	1	chr13	35967095	35967512
OREG1864152	Mus musculus	N/A	TRANSCRIPTION FACTOR BINDING SITE	Ppp1r3g	ENSMUSG00000050423	ENSEMBL	Stat1	ENSMUST00000070968	ENSEMBL	N/A	18971253	PAZAR	mm9	1	chr13	36051499	36051916
OREG1864153	Mus musculus	N/A	TRANSCRIPTION FACTOR BINDING SITE	Tlk1	ENSMUSG00000041997	ENSEMBL	Stat1	ENSMUST00000070968	ENSEMBL	N/A	18971253	PAZAR	mm10	1	chr2	70832001	70832294
OREG1864153	Mus musculus	N/A	TRANSCRIPTION FACTOR BINDING SITE	Tlk1	ENSMUSG00000041997	ENSEMBL	Stat1	ENSMUST00000070968	ENSEMBL	N/A	18971253	PAZAR	mm8	1	chr2	70632840	70633133
OREG1864153	Mus musculus	N/A	TRANSCRIPTION FACTOR BINDING SITE	Tlk1	ENSMUSG00000041997	ENSEMBL	Stat1	ENSMUST00000070968	ENSEMBL	N/A	18971253	PAZAR	mm9	1	chr2	70670058	70670351
OREG1864154	Mus musculus	N/A	TRANSCRIPTION FACTOR BINDING SITE	Trim36	ENSMUSG00000033949	ENSEMBL	Stat1	ENSMUST00000070968	ENSEMBL	N/A	18971253	PAZAR	mm10	1	chr18	46142035	46142341
OREG1864154	Mus musculus	N/A	TRANSCRIPTION FACTOR BINDING SITE	Trim36	ENSMUSG00000033949	ENSEMBL	Stat1	ENSMUST00000070968	ENSEMBL	N/A	18971253	PAZAR	mm8	1	chr18	46267366	46267672
OREG1864154	Mus musculus	N/A	TRANSCRIPTION FACTOR BINDING SITE	Trim36	ENSMUSG00000033949	ENSEMBL	Stat1	ENSMUST00000070968	ENSEMBL	N/A	18971253	PAZAR	mm9	1	chr18	46301689	46301995
OREG1864155	Mus musculus	N/A	TRANSCRIPTION FACTOR BINDING SITE	Mir410	ENSMUSG00000065497	ENSEMBL	Stat1	ENSMUST00000070968	ENSEMBL	N/A	18971253	PAZAR	mm10	1	chr12	109798921	109799191
OREG1864155	Mus musculus	N/A	TRANSCRIPTION FACTOR BINDING SITE	Mir410	ENSMUSG00000065497	ENSEMBL	Stat1	ENSMUST00000070968	ENSEMBL	N/A	18971253	PAZAR	mm8	1	chr12	110246728	110246998
OREG1864155	Mus musculus	N/A	TRANSCRIPTION FACTOR BINDING SITE	Mir410	ENSMUSG00000065497	ENSEMBL	Stat1	ENSMUST00000070968	ENSEMBL	N/A	18971253	PAZAR	mm9	1	chr12	111037131	111037401
OREG1864156	Mus musculus	N/A	TRANSCRIPTION FACTOR BINDING SITE	Ccdc175	ENSMUSG00000021086	ENSEMBL	Stat1	ENSMUST00000070968	ENSEMBL	N/A	18971253	PAZAR	mm10	1	chr12	72199557	72200019
OREG1864156	Mus musculus	N/A	TRANSCRIPTION FACTOR BINDING SITE	Ccdc175	ENSMUSG00000021086	ENSEMBL	Stat1	ENSMUST00000070968	ENSEMBL	N/A	18971253	PAZAR	mm8	1	chr12	73118395	73118857
OREG1864156	Mus musculus	N/A	TRANSCRIPTION FACTOR BINDING SITE	Ccdc175	ENSMUSG00000021086	ENSEMBL	Stat1	ENSMUST00000070968	ENSEMBL	N/A	18971253	PAZAR	mm9	1	chr12	73300544	73301006
OREG1864157	Mus musculus	N/A	TRANSCRIPTION FACTOR BINDING SITE	Fbxo34	ENSMUSG00000037536	ENSEMBL	Stat1	ENSMUST00000070968	ENSEMBL	N/A	18971253	PAZAR	mm10	1	chr14	47462571	47462913
OREG1864157	Mus musculus	N/A	TRANSCRIPTION FACTOR BINDING SITE	Fbxo34	ENSMUSG00000037536	ENSEMBL	Stat1	ENSMUST00000070968	ENSEMBL	N/A	18971253	PAZAR	mm8	1	chr14	46384448	46384790
OREG1864157	Mus musculus	N/A	TRANSCRIPTION FACTOR BINDING SITE	Fbxo34	ENSMUSG00000037536	ENSEMBL	Stat1	ENSMUST00000070968	ENSEMBL	N/A	18971253	PAZAR	mm9	1	chr14	48082246	48082588
OREG1864158	Mus musculus	N/A	TRANSCRIPTION FACTOR BINDING SITE	Fbxo34	ENSMUSG00000037536	ENSEMBL	Stat1	ENSMUST00000070968	ENSEMBL	N/A	18971253	PAZAR	mm10	1	chr14	47474954	47475284
OREG1864158	Mus musculus	N/A	TRANSCRIPTION FACTOR BINDING SITE	Fbxo34	ENSMUSG00000037536	ENSEMBL	Stat1	ENSMUST00000070968	ENSEMBL	N/A	18971253	PAZAR	mm8	1	chr14	46396831	46397161
OREG1864158	Mus musculus	N/A	TRANSCRIPTION FACTOR BINDING SITE	Fbxo34	ENSMUSG00000037536	ENSEMBL	Stat1	ENSMUST00000070968	ENSEMBL	N/A	18971253	PAZAR	mm9	1	chr14	48094629	48094959
OREG1864159	Mus musculus	N/A	TRANSCRIPTION FACTOR BINDING SITE	Fbxo34	ENSMUSG00000037536	ENSEMBL	Stat1	ENSMUST00000070968	ENSEMBL	N/A	18971253	PAZAR	mm10	1	chr14	47483052	47483431
OREG1864159	Mus musculus	N/A	TRANSCRIPTION FACTOR BINDING SITE	Fbxo34	ENSMUSG00000037536	ENSEMBL	Stat1	ENSMUST00000070968	ENSEMBL	N/A	18971253	PAZAR	mm8	1	chr14	46404929	46405308
OREG1864159	Mus musculus	N/A	TRANSCRIPTION FACTOR BINDING SITE	Fbxo34	ENSMUSG00000037536	ENSEMBL	Stat1	ENSMUST00000070968	ENSEMBL	N/A	18971253	PAZAR	mm9	1	chr14	48102727	48103106
OREG1864160	Mus musculus	N/A	TRANSCRIPTION FACTOR BINDING SITE	Fbxo34	ENSMUSG00000037536	ENSEMBL	Stat1	ENSMUST00000070968	ENSEMBL	N/A	18971253	PAZAR	mm10	1	chr14	47522287	47522638
OREG1864160	Mus musculus	N/A	TRANSCRIPTION FACTOR BINDING SITE	Fbxo34	ENSMUSG00000037536	ENSEMBL	Stat1	ENSMUST00000070968	ENSEMBL	N/A	18971253	PAZAR	mm8	1	chr14	46444164	46444515
OREG1864160	Mus musculus	N/A	TRANSCRIPTION FACTOR BINDING SITE	Fbxo34	ENSMUSG00000037536	ENSEMBL	Stat1	ENSMUST00000070968	ENSEMBL	N/A	18971253	PAZAR	mm9	1	chr14	48141962	48142313
OREG1864161	Mus musculus	N/A	TRANSCRIPTION FACTOR BINDING SITE	Fbxo34	ENSMUSG00000037536	ENSEMBL	Stat1	ENSMUST00000070968	ENSEMBL	N/A	18971253	PAZAR	mm10	1	chr14	47533631	47533936
OREG1864161	Mus musculus	N/A	TRANSCRIPTION FACTOR BINDING SITE	Fbxo34	ENSMUSG00000037536	ENSEMBL	Stat1	ENSMUST00000070968	ENSEMBL	N/A	18971253	PAZAR	mm8	1	chr14	46455508	46455813
OREG1864161	Mus musculus	N/A	TRANSCRIPTION FACTOR BINDING SITE	Fbxo34	ENSMUSG00000037536	ENSEMBL	Stat1	ENSMUST00000070968	ENSEMBL	N/A	18971253	PAZAR	mm9	1	chr14	48153306	48153611
OREG1864162	Mus musculus	N/A	TRANSCRIPTION FACTOR BINDING SITE	Fbxo34	ENSMUSG00000037536	ENSEMBL	Stat1	ENSMUST00000070968	ENSEMBL	N/A	18971253	PAZAR	mm10	1	chr14	47534797	47535384
OREG1864162	Mus musculus	N/A	TRANSCRIPTION FACTOR BINDING SITE	Fbxo34	ENSMUSG00000037536	ENSEMBL	Stat1	ENSMUST00000070968	ENSEMBL	N/A	18971253	PAZAR	mm8	1	chr14	46456674	46457261
OREG1864162	Mus musculus	N/A	TRANSCRIPTION FACTOR BINDING SITE	Fbxo34	ENSMUSG00000037536	ENSEMBL	Stat1	ENSMUST00000070968	ENSEMBL	N/A	18971253	PAZAR	mm9	1	chr14	48154472	48155059
OREG1864163	Mus musculus	N/A	TRANSCRIPTION FACTOR BINDING SITE	Fbxo34	ENSMUSG00000037536	ENSEMBL	Stat1	ENSMUST00000070968	ENSEMBL	N/A	18971253	PAZAR	mm10	1	chr14	47537506	47537849
OREG1864163	Mus musculus	N/A	TRANSCRIPTION FACTOR BINDING SITE	Fbxo34	ENSMUSG00000037536	ENSEMBL	Stat1	ENSMUST00000070968	ENSEMBL	N/A	18971253	PAZAR	mm8	1	chr14	46459383	46459726
OREG1864163	Mus musculus	N/A	TRANSCRIPTION FACTOR BINDING SITE	Fbxo34	ENSMUSG00000037536	ENSEMBL	Stat1	ENSMUST00000070968	ENSEMBL	N/A	18971253	PAZAR	mm9	1	chr14	48157181	48157524
OREG1864164	Mus musculus	N/A	TRANSCRIPTION FACTOR BINDING SITE	Kdr	ENSMUSG00000062960	ENSEMBL	Stat1	ENSMUST00000070968	ENSEMBL	N/A	18971253	PAZAR	mm10	1	chr5	75799529	75799865
OREG1864164	Mus musculus	N/A	TRANSCRIPTION FACTOR BINDING SITE	Kdr	ENSMUSG00000062960	ENSEMBL	Stat1	ENSMUST00000070968	ENSEMBL	N/A	18971253	PAZAR	mm8	1	chr5	76081226	76081562
OREG1864164	Mus musculus	N/A	TRANSCRIPTION FACTOR BINDING SITE	Kdr	ENSMUSG00000062960	ENSEMBL	Stat1	ENSMUST00000070968	ENSEMBL	N/A	18971253	PAZAR	mm9	1	chr5	76195554	76195890
OREG1864165	Mus musculus	N/A	TRANSCRIPTION FACTOR BINDING SITE	Kdr	ENSMUSG00000062960	ENSEMBL	Stat1	ENSMUST00000070968	ENSEMBL	N/A	18971253	PAZAR	mm10	1	chr5	75975513	75975783
OREG1864165	Mus musculus	N/A	TRANSCRIPTION FACTOR BINDING SITE	Kdr	ENSMUSG00000062960	ENSEMBL	Stat1	ENSMUST00000070968	ENSEMBL	N/A	18971253	PAZAR	mm8	1	chr5	76257210	76257480
OREG1864165	Mus musculus	N/A	TRANSCRIPTION FACTOR BINDING SITE	Kdr	ENSMUSG00000062960	ENSEMBL	Stat1	ENSMUST00000070968	ENSEMBL	N/A	18971253	PAZAR	mm9	1	chr5	76371538	76371808
OREG1864166	Mus musculus	N/A	TRANSCRIPTION FACTOR BINDING SITE	Gm5699	ENSMUSG00000087346	ENSEMBL	Stat1	ENSMUST00000070968	ENSEMBL	N/A	18971253	PAZAR	mm10	1	chr1	31015274	31015611
OREG1864166	Mus musculus	N/A	TRANSCRIPTION FACTOR BINDING SITE	Gm5699	ENSMUSG00000087346	ENSEMBL	Stat1	ENSMUST00000070968	ENSEMBL	N/A	18971253	PAZAR	mm8	1	chr1	30959820	30960157
OREG1864166	Mus musculus	N/A	TRANSCRIPTION FACTOR BINDING SITE	Gm5699	ENSMUSG00000087346	ENSEMBL	Stat1	ENSMUST00000070968	ENSEMBL	N/A	18971253	PAZAR	mm9	1	chr1	31072119	31072456
OREG1864167	Mus musculus	N/A	TRANSCRIPTION FACTOR BINDING SITE	Gm5699	ENSMUSG00000087346	ENSEMBL	Stat1	ENSMUST00000070968	ENSEMBL	N/A	18971253	PAZAR	mm10	1	chr1	31019252	31019543
OREG1864167	Mus musculus	N/A	TRANSCRIPTION FACTOR BINDING SITE	Gm5699	ENSMUSG00000087346	ENSEMBL	Stat1	ENSMUST00000070968	ENSEMBL	N/A	18971253	PAZAR	mm8	1	chr1	30963798	30964089
OREG1864167	Mus musculus	N/A	TRANSCRIPTION FACTOR BINDING SITE	Gm5699	ENSMUSG00000087346	ENSEMBL	Stat1	ENSMUST00000070968	ENSEMBL	N/A	18971253	PAZAR	mm9	1	chr1	31076097	31076388
OREG1864168	Mus musculus	N/A	TRANSCRIPTION FACTOR BINDING SITE	Gm5699	ENSMUSG00000087346	ENSEMBL	Stat1	ENSMUST00000070968	ENSEMBL	N/A	18971253	PAZAR	mm10	1	chr1	31033851	31034405
OREG1864168	Mus musculus	N/A	TRANSCRIPTION FACTOR BINDING SITE	Gm5699	ENSMUSG00000087346	ENSEMBL	Stat1	ENSMUST00000070968	ENSEMBL	N/A	18971253	PAZAR	mm8	1	chr1	30978397	30978951
OREG1864168	Mus musculus	N/A	TRANSCRIPTION FACTOR BINDING SITE	Gm5699	ENSMUSG00000087346	ENSEMBL	Stat1	ENSMUST00000070968	ENSEMBL	N/A	18971253	PAZAR	mm9	1	chr1	31090696	31091250
OREG1864169	Mus musculus	N/A	TRANSCRIPTION FACTOR BINDING SITE	Rplp0	ENSMUSG00000067274	ENSEMBL	Stat1	ENSMUST00000070968	ENSEMBL	N/A	18971253	PAZAR	mm10	1	chr5	115559184	115559567
OREG1864169	Mus musculus	N/A	TRANSCRIPTION FACTOR BINDING SITE	Rplp0	ENSMUSG00000067274	ENSEMBL	Stat1	ENSMUST00000070968	ENSEMBL	N/A	18971253	PAZAR	mm8	1	chr5	115820183	115820566
OREG1864169	Mus musculus	N/A	TRANSCRIPTION FACTOR BINDING SITE	Rplp0	ENSMUSG00000067274	ENSEMBL	Stat1	ENSMUST00000070968	ENSEMBL	N/A	18971253	PAZAR	mm9	1	chr5	116009193	116009576
OREG1864170	Mus musculus	N/A	TRANSCRIPTION FACTOR BINDING SITE	Slc7a10	ENSMUSG00000030495	ENSEMBL	Stat1	ENSMUST00000070968	ENSEMBL	N/A	18971253	PAZAR	mm10	1	chr7	35168015	35168381
OREG1864170	Mus musculus	N/A	TRANSCRIPTION FACTOR BINDING SITE	Slc7a10	ENSMUSG00000030495	ENSEMBL	Stat1	ENSMUST00000070968	ENSEMBL	N/A	18971253	PAZAR	mm8	1	chr7	34876775	34877141
OREG1864170	Mus musculus	N/A	TRANSCRIPTION FACTOR BINDING SITE	Slc7a10	ENSMUSG00000030495	ENSEMBL	Stat1	ENSMUST00000070968	ENSEMBL	N/A	18971253	PAZAR	mm9	1	chr7	35953034	35953400
OREG1864171	Mus musculus	N/A	TRANSCRIPTION FACTOR BINDING SITE	Nkx6-1	ENSMUSG00000035187	ENSEMBL	Stat1	ENSMUST00000070968	ENSEMBL	N/A	18971253	PAZAR	mm10	1	chr5	101500553	101500801
OREG1864171	Mus musculus	N/A	TRANSCRIPTION FACTOR BINDING SITE	Nkx6-1	ENSMUSG00000035187	ENSEMBL	Stat1	ENSMUST00000070968	ENSEMBL	N/A	18971253	PAZAR	mm8	1	chr5	101740855	101741103
OREG1864171	Mus musculus	N/A	TRANSCRIPTION FACTOR BINDING SITE	Nkx6-1	ENSMUSG00000035187	ENSEMBL	Stat1	ENSMUST00000070968	ENSEMBL	N/A	18971253	PAZAR	mm9	1	chr5	101929572	101929820
OREG1864172	Mus musculus	N/A	TRANSCRIPTION FACTOR BINDING SITE	Atp7a	ENSMUSG00000033792	ENSEMBL	Stat1	ENSMUST00000070968	ENSEMBL	N/A	18971253	PAZAR	mm10	1	chrX	106040741	106041119
OREG1864172	Mus musculus	N/A	TRANSCRIPTION FACTOR BINDING SITE	Atp7a	ENSMUSG00000033792	ENSEMBL	Stat1	ENSMUST00000070968	ENSEMBL	N/A	18971253	PAZAR	mm8	1	chrX	102243460	102243838
OREG1864172	Mus musculus	N/A	TRANSCRIPTION FACTOR BINDING SITE	Atp7a	ENSMUSG00000033792	ENSEMBL	Stat1	ENSMUST00000070968	ENSEMBL	N/A	18971253	PAZAR	mm9	1	chrX	103236080	103236458
OREG1864173	Mus musculus	N/A	TRANSCRIPTION FACTOR BINDING SITE	Hmg20a	ENSMUSG00000032329	ENSEMBL	Stat1	ENSMUST00000070968	ENSEMBL	N/A	18971253	PAZAR	mm10	1	chr9	56424288	56424770
OREG1864173	Mus musculus	N/A	TRANSCRIPTION FACTOR BINDING SITE	Hmg20a	ENSMUSG00000032329	ENSEMBL	Stat1	ENSMUST00000070968	ENSEMBL	N/A	18971253	PAZAR	mm8	1	chr9	56222425	56222907
OREG1864173	Mus musculus	N/A	TRANSCRIPTION FACTOR BINDING SITE	Hmg20a	ENSMUSG00000032329	ENSEMBL	Stat1	ENSMUST00000070968	ENSEMBL	N/A	18971253	PAZAR	mm9	1	chr9	56272095	56272577
OREG1864174	Mus musculus	N/A	TRANSCRIPTION FACTOR BINDING SITE	Smoc2	ENSMUSG00000023886	ENSEMBL	Stat1	ENSMUST00000070968	ENSEMBL	N/A	18971253	PAZAR	mm10	1	chr17	14277672	14278046
OREG1864174	Mus musculus	N/A	TRANSCRIPTION FACTOR BINDING SITE	Smoc2	ENSMUSG00000023886	ENSEMBL	Stat1	ENSMUST00000070968	ENSEMBL	N/A	18971253	PAZAR	mm8	1	chr17	14014269	14014643
OREG1864174	Mus musculus	N/A	TRANSCRIPTION FACTOR BINDING SITE	Smoc2	ENSMUSG00000023886	ENSEMBL	Stat1	ENSMUST00000070968	ENSEMBL	N/A	18971253	PAZAR	mm9	1	chr17	14414679	14415053
OREG1864175	Mus musculus	N/A	TRANSCRIPTION FACTOR BINDING SITE	Znrf3	ENSMUSG00000041961	ENSEMBL	Stat1	ENSMUST00000070968	ENSEMBL	N/A	18971253	PAZAR	mm10	1	chr11	5422007	5422393
OREG1864175	Mus musculus	N/A	TRANSCRIPTION FACTOR BINDING SITE	Znrf3	ENSMUSG00000041961	ENSEMBL	Stat1	ENSMUST00000070968	ENSEMBL	N/A	18971253	PAZAR	mm8	1	chr11	5322010	5322396
OREG1864175	Mus musculus	N/A	TRANSCRIPTION FACTOR BINDING SITE	Znrf3	ENSMUSG00000041961	ENSEMBL	Stat1	ENSMUST00000070968	ENSEMBL	N/A	18971253	PAZAR	mm9	1	chr11	5322010	5322396
OREG1864176	Mus musculus	N/A	TRANSCRIPTION FACTOR BINDING SITE	Znrf3	ENSMUSG00000041961	ENSEMBL	Stat1	ENSMUST00000070968	ENSEMBL	N/A	18971253	PAZAR	mm10	1	chr11	5426467	5426826
OREG1864176	Mus musculus	N/A	TRANSCRIPTION FACTOR BINDING SITE	Znrf3	ENSMUSG00000041961	ENSEMBL	Stat1	ENSMUST00000070968	ENSEMBL	N/A	18971253	PAZAR	mm8	1	chr11	5326470	5326829
OREG1864176	Mus musculus	N/A	TRANSCRIPTION FACTOR BINDING SITE	Znrf3	ENSMUSG00000041961	ENSEMBL	Stat1	ENSMUST00000070968	ENSEMBL	N/A	18971253	PAZAR	mm9	1	chr11	5326470	5326829
OREG1864177	Mus musculus	N/A	TRANSCRIPTION FACTOR BINDING SITE	Znrf3	ENSMUSG00000041961	ENSEMBL	Stat1	ENSMUST00000070968	ENSEMBL	N/A	18971253	PAZAR	mm10	1	chr11	5470132	5470445
OREG1864177	Mus musculus	N/A	TRANSCRIPTION FACTOR BINDING SITE	Znrf3	ENSMUSG00000041961	ENSEMBL	Stat1	ENSMUST00000070968	ENSEMBL	N/A	18971253	PAZAR	mm8	1	chr11	5370135	5370448
OREG1864177	Mus musculus	N/A	TRANSCRIPTION FACTOR BINDING SITE	Znrf3	ENSMUSG00000041961	ENSEMBL	Stat1	ENSMUST00000070968	ENSEMBL	N/A	18971253	PAZAR	mm9	1	chr11	5370135	5370448
OREG1864178	Mus musculus	N/A	TRANSCRIPTION FACTOR BINDING SITE	Etv6	ENSMUSG00000030199	ENSEMBL	Stat1	ENSMUST00000070968	ENSEMBL	N/A	18971253	PAZAR	mm10	1	chr6	134038960	134039231
OREG1864178	Mus musculus	N/A	TRANSCRIPTION FACTOR BINDING SITE	Etv6	ENSMUSG00000030199	ENSEMBL	Stat1	ENSMUST00000070968	ENSEMBL	N/A	18971253	PAZAR	mm8	1	chr6	134004653	134004924
OREG1864178	Mus musculus	N/A	TRANSCRIPTION FACTOR BINDING SITE	Etv6	ENSMUSG00000030199	ENSEMBL	Stat1	ENSMUST00000070968	ENSEMBL	N/A	18971253	PAZAR	mm9	1	chr6	133988978	133989249
OREG1864179	Mus musculus	N/A	TRANSCRIPTION FACTOR BINDING SITE	Etv6	ENSMUSG00000030199	ENSEMBL	Stat1	ENSMUST00000070968	ENSEMBL	N/A	18971253	PAZAR	mm10	1	chr6	134262863	134263128
OREG1864179	Mus musculus	N/A	TRANSCRIPTION FACTOR BINDING SITE	Etv6	ENSMUSG00000030199	ENSEMBL	Stat1	ENSMUST00000070968	ENSEMBL	N/A	18971253	PAZAR	mm8	1	chr6	134228556	134228821
OREG1864179	Mus musculus	N/A	TRANSCRIPTION FACTOR BINDING SITE	Etv6	ENSMUSG00000030199	ENSEMBL	Stat1	ENSMUST00000070968	ENSEMBL	N/A	18971253	PAZAR	mm9	1	chr6	134212881	134213146
OREG1864180	Mus musculus	N/A	TRANSCRIPTION FACTOR BINDING SITE	Etv6	ENSMUSG00000030199	ENSEMBL	Stat1	ENSMUST00000070968	ENSEMBL	N/A	18971253	PAZAR	mm10	1	chr6	134263354	134263684
OREG1864180	Mus musculus	N/A	TRANSCRIPTION FACTOR BINDING SITE	Etv6	ENSMUSG00000030199	ENSEMBL	Stat1	ENSMUST00000070968	ENSEMBL	N/A	18971253	PAZAR	mm8	1	chr6	134229047	134229377
OREG1864180	Mus musculus	N/A	TRANSCRIPTION FACTOR BINDING SITE	Etv6	ENSMUSG00000030199	ENSEMBL	Stat1	ENSMUST00000070968	ENSEMBL	N/A	18971253	PAZAR	mm9	1	chr6	134213372	134213702
OREG1864181	Mus musculus	N/A	TRANSCRIPTION FACTOR BINDING SITE	Akap9	ENSMUSG00000040407	ENSEMBL	Stat1	ENSMUST00000070968	ENSEMBL	N/A	18971253	PAZAR	mm10	1	chr5	4004616	4005137
OREG1864181	Mus musculus	N/A	TRANSCRIPTION FACTOR BINDING SITE	Akap9	ENSMUSG00000040407	ENSEMBL	Stat1	ENSMUST00000070968	ENSEMBL	N/A	18971253	PAZAR	mm8	1	chr5	4010622	4011143
OREG1864181	Mus musculus	N/A	TRANSCRIPTION FACTOR BINDING SITE	Akap9	ENSMUSG00000040407	ENSEMBL	Stat1	ENSMUST00000070968	ENSEMBL	N/A	18971253	PAZAR	mm9	1	chr5	4004616	4005137
OREG1864182	Mus musculus	N/A	TRANSCRIPTION FACTOR BINDING SITE	Akap9	ENSMUSG00000040407	ENSEMBL	Stat1	ENSMUST00000070968	ENSEMBL	N/A	18971253	PAZAR	mm10	1	chr5	4019541	4019930
OREG1864182	Mus musculus	N/A	TRANSCRIPTION FACTOR BINDING SITE	Akap9	ENSMUSG00000040407	ENSEMBL	Stat1	ENSMUST00000070968	ENSEMBL	N/A	18971253	PAZAR	mm8	1	chr5	4025547	4025936
OREG1864182	Mus musculus	N/A	TRANSCRIPTION FACTOR BINDING SITE	Akap9	ENSMUSG00000040407	ENSEMBL	Stat1	ENSMUST00000070968	ENSEMBL	N/A	18971253	PAZAR	mm9	1	chr5	4019541	4019930
OREG1864183	Mus musculus	N/A	TRANSCRIPTION FACTOR BINDING SITE	Pir	ENSMUSG00000031379	ENSEMBL	Stat1	ENSMUST00000070968	ENSEMBL	N/A	18971253	PAZAR	mm10	1	chrX	164269335	164269682
OREG1864183	Mus musculus	N/A	TRANSCRIPTION FACTOR BINDING SITE	Pir	ENSMUSG00000031379	ENSEMBL	Stat1	ENSMUST00000070968	ENSEMBL	N/A	18971253	PAZAR	mm8	1	chrX	159613440	159613787
OREG1864183	Mus musculus	N/A	TRANSCRIPTION FACTOR BINDING SITE	Pir	ENSMUSG00000031379	ENSEMBL	Stat1	ENSMUST00000070968	ENSEMBL	N/A	18971253	PAZAR	mm9	1	chrX	160707267	160707614
OREG1864184	Mus musculus	N/A	TRANSCRIPTION FACTOR BINDING SITE	Baiap2	ENSMUSG00000025372	ENSEMBL	Stat1	ENSMUST00000070968	ENSEMBL	N/A	18971253	PAZAR	mm10	1	chr11	119936697	119937034
OREG1864184	Mus musculus	N/A	TRANSCRIPTION FACTOR BINDING SITE	Baiap2	ENSMUSG00000025372	ENSEMBL	Stat1	ENSMUST00000070968	ENSEMBL	N/A	18971253	PAZAR	mm8	1	chr11	119752787	119753124
OREG1864184	Mus musculus	N/A	TRANSCRIPTION FACTOR BINDING SITE	Baiap2	ENSMUSG00000025372	ENSEMBL	Stat1	ENSMUST00000070968	ENSEMBL	N/A	18971253	PAZAR	mm9	1	chr11	119798011	119798348
OREG1864185	Mus musculus	N/A	TRANSCRIPTION FACTOR BINDING SITE	Baiap2	ENSMUSG00000025372	ENSEMBL	Stat1	ENSMUST00000070968	ENSEMBL	N/A	18971253	PAZAR	mm10	1	chr11	119945369	119945761
OREG1864185	Mus musculus	N/A	TRANSCRIPTION FACTOR BINDING SITE	Baiap2	ENSMUSG00000025372	ENSEMBL	Stat1	ENSMUST00000070968	ENSEMBL	N/A	18971253	PAZAR	mm8	1	chr11	119761459	119761851
OREG1864185	Mus musculus	N/A	TRANSCRIPTION FACTOR BINDING SITE	Baiap2	ENSMUSG00000025372	ENSEMBL	Stat1	ENSMUST00000070968	ENSEMBL	N/A	18971253	PAZAR	mm9	1	chr11	119806683	119807075
OREG1864186	Mus musculus	N/A	TRANSCRIPTION FACTOR BINDING SITE	Baiap2	ENSMUSG00000025372	ENSEMBL	Stat1	ENSMUST00000070968	ENSEMBL	N/A	18971253	PAZAR	mm10	1	chr11	119947451	119947853
OREG1864186	Mus musculus	N/A	TRANSCRIPTION FACTOR BINDING SITE	Baiap2	ENSMUSG00000025372	ENSEMBL	Stat1	ENSMUST00000070968	ENSEMBL	N/A	18971253	PAZAR	mm8	1	chr11	119763541	119763943
OREG1864186	Mus musculus	N/A	TRANSCRIPTION FACTOR BINDING SITE	Baiap2	ENSMUSG00000025372	ENSEMBL	Stat1	ENSMUST00000070968	ENSEMBL	N/A	18971253	PAZAR	mm9	1	chr11	119808765	119809167
OREG1864187	Mus musculus	N/A	TRANSCRIPTION FACTOR BINDING SITE	Baiap2	ENSMUSG00000025372	ENSEMBL	Stat1	ENSMUST00000070968	ENSEMBL	N/A	18971253	PAZAR	mm10	1	chr11	119976103	119976540
OREG1864187	Mus musculus	N/A	TRANSCRIPTION FACTOR BINDING SITE	Baiap2	ENSMUSG00000025372	ENSEMBL	Stat1	ENSMUST00000070968	ENSEMBL	N/A	18971253	PAZAR	mm8	1	chr11	119792193	119792630
OREG1864187	Mus musculus	N/A	TRANSCRIPTION FACTOR BINDING SITE	Baiap2	ENSMUSG00000025372	ENSEMBL	Stat1	ENSMUST00000070968	ENSEMBL	N/A	18971253	PAZAR	mm9	1	chr11	119837417	119837854
OREG1864188	Mus musculus	N/A	TRANSCRIPTION FACTOR BINDING SITE	Baiap2	ENSMUSG00000025372	ENSEMBL	Stat1	ENSMUST00000070968	ENSEMBL	N/A	18971253	PAZAR	mm10	1	chr11	119985691	119986044
OREG1864188	Mus musculus	N/A	TRANSCRIPTION FACTOR BINDING SITE	Baiap2	ENSMUSG00000025372	ENSEMBL	Stat1	ENSMUST00000070968	ENSEMBL	N/A	18971253	PAZAR	mm8	1	chr11	119801781	119802134
OREG1864188	Mus musculus	N/A	TRANSCRIPTION FACTOR BINDING SITE	Baiap2	ENSMUSG00000025372	ENSEMBL	Stat1	ENSMUST00000070968	ENSEMBL	N/A	18971253	PAZAR	mm9	1	chr11	119847005	119847358
OREG1864189	Mus musculus	N/A	TRANSCRIPTION FACTOR BINDING SITE	Acbd4	ENSMUSG00000056938	ENSEMBL	Stat1	ENSMUST00000070968	ENSEMBL	N/A	18971253	PAZAR	mm10	1	chr11	103111958	103112240
OREG1864189	Mus musculus	N/A	TRANSCRIPTION FACTOR BINDING SITE	Acbd4	ENSMUSG00000056938	ENSEMBL	Stat1	ENSMUST00000070968	ENSEMBL	N/A	18971253	PAZAR	mm8	1	chr11	102928048	102928330
OREG1864189	Mus musculus	N/A	TRANSCRIPTION FACTOR BINDING SITE	Acbd4	ENSMUSG00000056938	ENSEMBL	Stat1	ENSMUST00000070968	ENSEMBL	N/A	18971253	PAZAR	mm9	1	chr11	102973272	102973554
OREG1864190	Mus musculus	N/A	TRANSCRIPTION FACTOR BINDING SITE	Dhx38	ENSMUSG00000037993	ENSEMBL	Stat1	ENSMUST00000070968	ENSEMBL	N/A	18971253	PAZAR	mm10	1	chr8	109565641	109565986
OREG1864190	Mus musculus	N/A	TRANSCRIPTION FACTOR BINDING SITE	Dhx38	ENSMUSG00000037993	ENSEMBL	Stat1	ENSMUST00000070968	ENSEMBL	N/A	18971253	PAZAR	mm8	1	chr8	112454770	112455115
OREG1864190	Mus musculus	N/A	TRANSCRIPTION FACTOR BINDING SITE	Dhx38	ENSMUSG00000037993	ENSEMBL	Stat1	ENSMUST00000070968	ENSEMBL	N/A	18971253	PAZAR	mm9	1	chr8	112089541	112089886
OREG1864191	Mus musculus	N/A	TRANSCRIPTION FACTOR BINDING SITE	Tfap2c	ENSMUSG00000028640	ENSEMBL	Stat1	ENSMUST00000070968	ENSEMBL	N/A	18971253	PAZAR	mm10	1	chr2	172579144	172579531
OREG1864191	Mus musculus	N/A	TRANSCRIPTION FACTOR BINDING SITE	Tfap2c	ENSMUSG00000028640	ENSEMBL	Stat1	ENSMUST00000070968	ENSEMBL	N/A	18971253	PAZAR	mm8	1	chr2	172270349	172270736
OREG1864191	Mus musculus	N/A	TRANSCRIPTION FACTOR BINDING SITE	Tfap2c	ENSMUSG00000028640	ENSEMBL	Stat1	ENSMUST00000070968	ENSEMBL	N/A	18971253	PAZAR	mm9	1	chr2	172404644	172405031
OREG1864192	Mus musculus	N/A	TRANSCRIPTION FACTOR BINDING SITE	Cpn2	ENSMUSG00000023176	ENSEMBL	Stat1	ENSMUST00000070968	ENSEMBL	N/A	18971253	PAZAR	mm10	1	chr16	30238701	30239333
OREG1864192	Mus musculus	N/A	TRANSCRIPTION FACTOR BINDING SITE	Cpn2	ENSMUSG00000023176	ENSEMBL	Stat1	ENSMUST00000070968	ENSEMBL	N/A	18971253	PAZAR	mm8	1	chr16	30158448	30159080
OREG1864192	Mus musculus	N/A	TRANSCRIPTION FACTOR BINDING SITE	Cpn2	ENSMUSG00000023176	ENSEMBL	Stat1	ENSMUST00000070968	ENSEMBL	N/A	18971253	PAZAR	mm9	1	chr16	30238787	30239419
OREG1864193	Mus musculus	N/A	TRANSCRIPTION FACTOR BINDING SITE	Cpn2	ENSMUSG00000023176	ENSEMBL	Stat1	ENSMUST00000070968	ENSEMBL	N/A	18971253	PAZAR	mm10	1	chr16	30253493	30253823
OREG1864193	Mus musculus	N/A	TRANSCRIPTION FACTOR BINDING SITE	Cpn2	ENSMUSG00000023176	ENSEMBL	Stat1	ENSMUST00000070968	ENSEMBL	N/A	18971253	PAZAR	mm8	1	chr16	30173240	30173570
OREG1864193	Mus musculus	N/A	TRANSCRIPTION FACTOR BINDING SITE	Cpn2	ENSMUSG00000023176	ENSEMBL	Stat1	ENSMUST00000070968	ENSEMBL	N/A	18971253	PAZAR	mm9	1	chr16	30253579	30253909
OREG1864194	Mus musculus	N/A	TRANSCRIPTION FACTOR BINDING SITE	Rab3gap2	ENSMUSG00000039318	ENSEMBL	Stat1	ENSMUST00000070968	ENSEMBL	N/A	18971253	PAZAR	mm10	1	chr1	185209069	185209447
OREG1864194	Mus musculus	N/A	TRANSCRIPTION FACTOR BINDING SITE	Rab3gap2	ENSMUSG00000039318	ENSEMBL	Stat1	ENSMUST00000070968	ENSEMBL	N/A	18971253	PAZAR	mm8	1	chr1	186909857	186910235
OREG1864194	Mus musculus	N/A	TRANSCRIPTION FACTOR BINDING SITE	Rab3gap2	ENSMUSG00000039318	ENSEMBL	Stat1	ENSMUST00000070968	ENSEMBL	N/A	18971253	PAZAR	mm9	1	chr1	187032948	187033326
OREG1864195	Mus musculus	N/A	TRANSCRIPTION FACTOR BINDING SITE	Inhbc	ENSMUSG00000025405	ENSEMBL	Stat1	ENSMUST00000070968	ENSEMBL	N/A	18971253	PAZAR	mm10	1	chr10	127355239	127355783
OREG1864195	Mus musculus	N/A	TRANSCRIPTION FACTOR BINDING SITE	Inhbc	ENSMUSG00000025405	ENSEMBL	Stat1	ENSMUST00000070968	ENSEMBL	N/A	18971253	PAZAR	mm8	1	chr10	126758188	126758732
OREG1864195	Mus musculus	N/A	TRANSCRIPTION FACTOR BINDING SITE	Inhbc	ENSMUSG00000025405	ENSEMBL	Stat1	ENSMUST00000070968	ENSEMBL	N/A	18971253	PAZAR	mm9	1	chr10	126792295	126792839
OREG1864196	Mus musculus	N/A	TRANSCRIPTION FACTOR BINDING SITE	Dlc1	ENSMUSG00000031523	ENSEMBL	Stat1	ENSMUST00000070968	ENSEMBL	N/A	18971253	PAZAR	mm10	1	chr8	36569186	36569557
OREG1864196	Mus musculus	N/A	TRANSCRIPTION FACTOR BINDING SITE	Dlc1	ENSMUSG00000031523	ENSEMBL	Stat1	ENSMUST00000070968	ENSEMBL	N/A	18971253	PAZAR	mm8	1	chr8	38037703	38038074
OREG1864196	Mus musculus	N/A	TRANSCRIPTION FACTOR BINDING SITE	Dlc1	ENSMUSG00000031523	ENSEMBL	Stat1	ENSMUST00000070968	ENSEMBL	N/A	18971253	PAZAR	mm9	1	chr8	37632240	37632611
OREG1864197	Mus musculus	N/A	TRANSCRIPTION FACTOR BINDING SITE	Dlc1	ENSMUSG00000031523	ENSEMBL	Stat1	ENSMUST00000070968	ENSEMBL	N/A	18971253	PAZAR	mm10	1	chr8	36668002	36668635
OREG1864197	Mus musculus	N/A	TRANSCRIPTION FACTOR BINDING SITE	Dlc1	ENSMUSG00000031523	ENSEMBL	Stat1	ENSMUST00000070968	ENSEMBL	N/A	18971253	PAZAR	mm8	1	chr8	38136519	38137152
OREG1864197	Mus musculus	N/A	TRANSCRIPTION FACTOR BINDING SITE	Dlc1	ENSMUSG00000031523	ENSEMBL	Stat1	ENSMUST00000070968	ENSEMBL	N/A	18971253	PAZAR	mm9	1	chr8	37731056	37731689
OREG1864198	Mus musculus	N/A	TRANSCRIPTION FACTOR BINDING SITE	Dlc1	ENSMUSG00000031523	ENSEMBL	Stat1	ENSMUST00000070968	ENSEMBL	N/A	18971253	PAZAR	mm10	1	chr8	36722430	36722733
OREG1864198	Mus musculus	N/A	TRANSCRIPTION FACTOR BINDING SITE	Dlc1	ENSMUSG00000031523	ENSEMBL	Stat1	ENSMUST00000070968	ENSEMBL	N/A	18971253	PAZAR	mm8	1	chr8	38190947	38191250
OREG1864198	Mus musculus	N/A	TRANSCRIPTION FACTOR BINDING SITE	Dlc1	ENSMUSG00000031523	ENSEMBL	Stat1	ENSMUST00000070968	ENSEMBL	N/A	18971253	PAZAR	mm9	1	chr8	37785484	37785787
OREG1864199	Mus musculus	N/A	TRANSCRIPTION FACTOR BINDING SITE	Dlc1	ENSMUSG00000031523	ENSEMBL	Stat1	ENSMUST00000070968	ENSEMBL	N/A	18971253	PAZAR	mm10	1	chr8	36730260	36730717
OREG1864199	Mus musculus	N/A	TRANSCRIPTION FACTOR BINDING SITE	Dlc1	ENSMUSG00000031523	ENSEMBL	Stat1	ENSMUST00000070968	ENSEMBL	N/A	18971253	PAZAR	mm8	1	chr8	38198777	38199234
OREG1864199	Mus musculus	N/A	TRANSCRIPTION FACTOR BINDING SITE	Dlc1	ENSMUSG00000031523	ENSEMBL	Stat1	ENSMUST00000070968	ENSEMBL	N/A	18971253	PAZAR	mm9	1	chr8	37793314	37793771
OREG1864200	Mus musculus	N/A	TRANSCRIPTION FACTOR BINDING SITE	Rsad1	ENSMUSG00000039096	ENSEMBL	Stat1	ENSMUST00000070968	ENSEMBL	N/A	18971253	PAZAR	mm10	1	chr11	94549137	94549687
OREG1864200	Mus musculus	N/A	TRANSCRIPTION FACTOR BINDING SITE	Rsad1	ENSMUSG00000039096	ENSEMBL	Stat1	ENSMUST00000070968	ENSEMBL	N/A	18971253	PAZAR	mm8	1	chr11	94365227	94365777
OREG1864200	Mus musculus	N/A	TRANSCRIPTION FACTOR BINDING SITE	Rsad1	ENSMUSG00000039096	ENSEMBL	Stat1	ENSMUST00000070968	ENSEMBL	N/A	18971253	PAZAR	mm9	1	chr11	94410451	94411001
OREG1864201	Mus musculus	N/A	TRANSCRIPTION FACTOR BINDING SITE	Gm13821	ENSMUSG00000078186	ENSEMBL	Stat1	ENSMUST00000070968	ENSEMBL	N/A	18971253	PAZAR	mm10	1	chr5	114848322	114848646
OREG1864201	Mus musculus	N/A	TRANSCRIPTION FACTOR BINDING SITE	Gm13821	ENSMUSG00000078186	ENSEMBL	Stat1	ENSMUST00000070968	ENSEMBL	N/A	18971253	PAZAR	mm8	1	chr5	115109321	115109645
OREG1864201	Mus musculus	N/A	TRANSCRIPTION FACTOR BINDING SITE	Gm13821	ENSMUSG00000078186	ENSEMBL	Stat1	ENSMUST00000070968	ENSEMBL	N/A	18971253	PAZAR	mm9	1	chr5	115298331	115298655
OREG1864202	Mus musculus	N/A	TRANSCRIPTION FACTOR BINDING SITE	Cnga3	ENSMUSG00000026114	ENSEMBL	Stat1	ENSMUST00000070968	ENSEMBL	N/A	18971253	PAZAR	mm10	1	chr1	37262859	37263236
OREG1864202	Mus musculus	N/A	TRANSCRIPTION FACTOR BINDING SITE	Cnga3	ENSMUSG00000026114	ENSEMBL	Stat1	ENSMUST00000070968	ENSEMBL	N/A	18971253	PAZAR	mm8	1	chr1	37207405	37207782
OREG1864202	Mus musculus	N/A	TRANSCRIPTION FACTOR BINDING SITE	Cnga3	ENSMUSG00000026114	ENSEMBL	Stat1	ENSMUST00000070968	ENSEMBL	N/A	18971253	PAZAR	mm9	1	chr1	37319704	37320081
OREG1864203	Mus musculus	N/A	TRANSCRIPTION FACTOR BINDING SITE	Ndc1	ENSMUSG00000028614	ENSEMBL	Stat1	ENSMUST00000070968	ENSEMBL	N/A	18971253	PAZAR	mm10	1	chr4	107379089	107379407
OREG1864203	Mus musculus	N/A	TRANSCRIPTION FACTOR BINDING SITE	Ndc1	ENSMUSG00000028614	ENSEMBL	Stat1	ENSMUST00000070968	ENSEMBL	N/A	18971253	PAZAR	mm8	1	chr4	106877021	106877339
OREG1864203	Mus musculus	N/A	TRANSCRIPTION FACTOR BINDING SITE	Ndc1	ENSMUSG00000028614	ENSEMBL	Stat1	ENSMUST00000070968	ENSEMBL	N/A	18971253	PAZAR	mm9	1	chr4	107051694	107052012
OREG1864204	Mus musculus	N/A	TRANSCRIPTION FACTOR BINDING SITE	Ndc1	ENSMUSG00000028614	ENSEMBL	Stat1	ENSMUST00000070968	ENSEMBL	N/A	18971253	PAZAR	mm10	1	chr4	107388415	107388701
OREG1864204	Mus musculus	N/A	TRANSCRIPTION FACTOR BINDING SITE	Ndc1	ENSMUSG00000028614	ENSEMBL	Stat1	ENSMUST00000070968	ENSEMBL	N/A	18971253	PAZAR	mm8	1	chr4	106886347	106886633
OREG1864204	Mus musculus	N/A	TRANSCRIPTION FACTOR BINDING SITE	Ndc1	ENSMUSG00000028614	ENSEMBL	Stat1	ENSMUST00000070968	ENSEMBL	N/A	18971253	PAZAR	mm9	1	chr4	107061020	107061306
OREG1864205	Mus musculus	N/A	TRANSCRIPTION FACTOR BINDING SITE	9130401M01Rik	ENSMUSG00000022362	ENSEMBL	Stat1	ENSMUST00000070968	ENSEMBL	N/A	18971253	PAZAR	mm10	1	chr15	58022113	58022508
OREG1864205	Mus musculus	N/A	TRANSCRIPTION FACTOR BINDING SITE	9130401M01Rik	ENSMUSG00000022362	ENSEMBL	Stat1	ENSMUST00000070968	ENSEMBL	N/A	18971253	PAZAR	mm8	1	chr15	57852196	57852591
OREG1864205	Mus musculus	N/A	TRANSCRIPTION FACTOR BINDING SITE	9130401M01Rik	ENSMUSG00000022362	ENSEMBL	Stat1	ENSMUST00000070968	ENSEMBL	N/A	18971253	PAZAR	mm9	1	chr15	57853668	57854063
OREG1864206	Mus musculus	N/A	TRANSCRIPTION FACTOR BINDING SITE	Col26a1	ENSMUSG00000004415	ENSEMBL	Stat1	ENSMUST00000070968	ENSEMBL	N/A	18971253	PAZAR	mm10	1	chr5	136888487	136888771
OREG1864206	Mus musculus	N/A	TRANSCRIPTION FACTOR BINDING SITE	Col26a1	ENSMUSG00000004415	ENSEMBL	Stat1	ENSMUST00000070968	ENSEMBL	N/A	18971253	PAZAR	mm8	1	chr5	137173114	137173398
OREG1864206	Mus musculus	N/A	TRANSCRIPTION FACTOR BINDING SITE	Col26a1	ENSMUSG00000004415	ENSEMBL	Stat1	ENSMUST00000070968	ENSEMBL	N/A	18971253	PAZAR	mm9	1	chr5	137364357	137364641
OREG1864207	Mus musculus	N/A	TRANSCRIPTION FACTOR BINDING SITE	Gpc6	ENSMUSG00000058571	ENSEMBL	Stat1	ENSMUST00000070968	ENSEMBL	N/A	18971253	PAZAR	mm10	1	chr14	117674444	117674960
OREG1864207	Mus musculus	N/A	TRANSCRIPTION FACTOR BINDING SITE	Gpc6	ENSMUSG00000058571	ENSEMBL	Stat1	ENSMUST00000070968	ENSEMBL	N/A	18971253	PAZAR	mm8	1	chr14	116557239	116557755
OREG1864207	Mus musculus	N/A	TRANSCRIPTION FACTOR BINDING SITE	Gpc6	ENSMUSG00000058571	ENSEMBL	Stat1	ENSMUST00000070968	ENSEMBL	N/A	18971253	PAZAR	mm9	1	chr14	118073666	118074182
OREG1864208	Mus musculus	N/A	TRANSCRIPTION FACTOR BINDING SITE	Gpc6	ENSMUSG00000058571	ENSEMBL	Stat1	ENSMUST00000070968	ENSEMBL	N/A	18971253	PAZAR	mm10	1	chr14	117910495	117910732
OREG1864208	Mus musculus	N/A	TRANSCRIPTION FACTOR BINDING SITE	Gpc6	ENSMUSG00000058571	ENSEMBL	Stat1	ENSMUST00000070968	ENSEMBL	N/A	18971253	PAZAR	mm8	1	chr14	116793290	116793527
OREG1864208	Mus musculus	N/A	TRANSCRIPTION FACTOR BINDING SITE	Gpc6	ENSMUSG00000058571	ENSEMBL	Stat1	ENSMUST00000070968	ENSEMBL	N/A	18971253	PAZAR	mm9	1	chr14	118309717	118309954
OREG1864209	Mus musculus	N/A	TRANSCRIPTION FACTOR BINDING SITE	Gm10863	ENSMUSG00000075555	ENSEMBL	Stat1	ENSMUST00000070968	ENSEMBL	N/A	18971253	PAZAR	mm10	1	chr15	79187808	79188196
OREG1864209	Mus musculus	N/A	TRANSCRIPTION FACTOR BINDING SITE	Gm10863	ENSMUSG00000075555	ENSEMBL	Stat1	ENSMUST00000070968	ENSEMBL	N/A	18971253	PAZAR	mm8	1	chr15	79015063	79015451
OREG1864209	Mus musculus	N/A	TRANSCRIPTION FACTOR BINDING SITE	Gm10863	ENSMUSG00000075555	ENSEMBL	Stat1	ENSMUST00000070968	ENSEMBL	N/A	18971253	PAZAR	mm9	1	chr15	79018238	79018626
OREG1864210	Mus musculus	N/A	TRANSCRIPTION FACTOR BINDING SITE	Neu2	ENSMUSG00000079434	ENSEMBL	Stat1	ENSMUST00000070968	ENSEMBL	N/A	18971253	PAZAR	mm10	1	chr1	87573810	87574127
OREG1864210	Mus musculus	N/A	TRANSCRIPTION FACTOR BINDING SITE	Neu2	ENSMUSG00000079434	ENSEMBL	Stat1	ENSMUST00000070968	ENSEMBL	N/A	18971253	PAZAR	mm8	1	chr1	89404981	89405298
OREG1864210	Mus musculus	N/A	TRANSCRIPTION FACTOR BINDING SITE	Neu2	ENSMUSG00000079434	ENSEMBL	Stat1	ENSMUST00000070968	ENSEMBL	N/A	18971253	PAZAR	mm9	1	chr1	89470385	89470702
OREG1864211	Mus musculus	N/A	TRANSCRIPTION FACTOR BINDING SITE	Neu2	ENSMUSG00000079434	ENSEMBL	Stat1	ENSMUST00000070968	ENSEMBL	N/A	18971253	PAZAR	mm10	1	chr1	87584198	87584518
OREG1864211	Mus musculus	N/A	TRANSCRIPTION FACTOR BINDING SITE	Neu2	ENSMUSG00000079434	ENSEMBL	Stat1	ENSMUST00000070968	ENSEMBL	N/A	18971253	PAZAR	mm8	1	chr1	89415369	89415689
OREG1864211	Mus musculus	N/A	TRANSCRIPTION FACTOR BINDING SITE	Neu2	ENSMUSG00000079434	ENSEMBL	Stat1	ENSMUST00000070968	ENSEMBL	N/A	18971253	PAZAR	mm9	1	chr1	89480773	89481093
OREG1864212	Mus musculus	N/A	TRANSCRIPTION FACTOR BINDING SITE	Gm23219	ENSMUSG00000088748	ENSEMBL	Stat1	ENSMUST00000070968	ENSEMBL	N/A	18971253	PAZAR	mm10	1	chr11	78813852	78814346
OREG1864212	Mus musculus	N/A	TRANSCRIPTION FACTOR BINDING SITE	Gm23219	ENSMUSG00000088748	ENSEMBL	Stat1	ENSMUST00000070968	ENSEMBL	N/A	18971253	PAZAR	mm8	1	chr11	78630047	78630541
OREG1864212	Mus musculus	N/A	TRANSCRIPTION FACTOR BINDING SITE	Gm23219	ENSMUSG00000088748	ENSEMBL	Stat1	ENSMUST00000070968	ENSEMBL	N/A	18971253	PAZAR	mm9	1	chr11	78627354	78627848
OREG1864213	Mus musculus	N/A	TRANSCRIPTION FACTOR BINDING SITE	Scp2	ENSMUSG00000028603	ENSEMBL	Stat1	ENSMUST00000070968	ENSEMBL	N/A	18971253	PAZAR	mm10	1	chr4	108066651	108067015
OREG1864213	Mus musculus	N/A	TRANSCRIPTION FACTOR BINDING SITE	Scp2	ENSMUSG00000028603	ENSEMBL	Stat1	ENSMUST00000070968	ENSEMBL	N/A	18971253	PAZAR	mm8	1	chr4	107564583	107564947
OREG1864213	Mus musculus	N/A	TRANSCRIPTION FACTOR BINDING SITE	Scp2	ENSMUSG00000028603	ENSEMBL	Stat1	ENSMUST00000070968	ENSEMBL	N/A	18971253	PAZAR	mm9	1	chr4	107739256	107739620
OREG1864214	Mus musculus	N/A	TRANSCRIPTION FACTOR BINDING SITE	Scp2	ENSMUSG00000028603	ENSEMBL	Stat1	ENSMUST00000070968	ENSEMBL	N/A	18971253	PAZAR	mm10	1	chr4	108068083	108068431
OREG1864214	Mus musculus	N/A	TRANSCRIPTION FACTOR BINDING SITE	Scp2	ENSMUSG00000028603	ENSEMBL	Stat1	ENSMUST00000070968	ENSEMBL	N/A	18971253	PAZAR	mm8	1	chr4	107566015	107566363
OREG1864214	Mus musculus	N/A	TRANSCRIPTION FACTOR BINDING SITE	Scp2	ENSMUSG00000028603	ENSEMBL	Stat1	ENSMUST00000070968	ENSEMBL	N/A	18971253	PAZAR	mm9	1	chr4	107740688	107741036
OREG1864215	Mus musculus	N/A	TRANSCRIPTION FACTOR BINDING SITE	Scp2	ENSMUSG00000028603	ENSEMBL	Stat1	ENSMUST00000070968	ENSEMBL	N/A	18971253	PAZAR	mm10	1	chr4	108116500	108116802
OREG1864215	Mus musculus	N/A	TRANSCRIPTION FACTOR BINDING SITE	Scp2	ENSMUSG00000028603	ENSEMBL	Stat1	ENSMUST00000070968	ENSEMBL	N/A	18971253	PAZAR	mm8	1	chr4	107614432	107614734
OREG1864215	Mus musculus	N/A	TRANSCRIPTION FACTOR BINDING SITE	Scp2	ENSMUSG00000028603	ENSEMBL	Stat1	ENSMUST00000070968	ENSEMBL	N/A	18971253	PAZAR	mm9	1	chr4	107789105	107789407
OREG1864216	Mus musculus	N/A	TRANSCRIPTION FACTOR BINDING SITE	Scp2	ENSMUSG00000028603	ENSEMBL	Stat1	ENSMUST00000070968	ENSEMBL	N/A	18971253	PAZAR	mm10	1	chr4	108126387	108126687
OREG1864216	Mus musculus	N/A	TRANSCRIPTION FACTOR BINDING SITE	Scp2	ENSMUSG00000028603	ENSEMBL	Stat1	ENSMUST00000070968	ENSEMBL	N/A	18971253	PAZAR	mm8	1	chr4	107624319	107624619
OREG1864216	Mus musculus	N/A	TRANSCRIPTION FACTOR BINDING SITE	Scp2	ENSMUSG00000028603	ENSEMBL	Stat1	ENSMUST00000070968	ENSEMBL	N/A	18971253	PAZAR	mm9	1	chr4	107798992	107799292
OREG1864217	Mus musculus	N/A	TRANSCRIPTION FACTOR BINDING SITE	Zfp352	ENSMUSG00000070902	ENSEMBL	Stat1	ENSMUST00000070968	ENSEMBL	N/A	18971253	PAZAR	mm10	1	chr4	90045834	90046209
OREG1864217	Mus musculus	N/A	TRANSCRIPTION FACTOR BINDING SITE	Zfp352	ENSMUSG00000070902	ENSEMBL	Stat1	ENSMUST00000070968	ENSEMBL	N/A	18971253	PAZAR	mm8	1	chr4	89537852	89538227
OREG1864217	Mus musculus	N/A	TRANSCRIPTION FACTOR BINDING SITE	Zfp352	ENSMUSG00000070902	ENSEMBL	Stat1	ENSMUST00000070968	ENSEMBL	N/A	18971253	PAZAR	mm9	1	chr4	89712525	89712900
OREG1864218	Mus musculus	N/A	TRANSCRIPTION FACTOR BINDING SITE	Zfp352	ENSMUSG00000070902	ENSEMBL	Stat1	ENSMUST00000070968	ENSEMBL	N/A	18971253	PAZAR	mm10	1	chr4	90496904	90497247
OREG1864218	Mus musculus	N/A	TRANSCRIPTION FACTOR BINDING SITE	Zfp352	ENSMUSG00000070902	ENSEMBL	Stat1	ENSMUST00000070968	ENSEMBL	N/A	18971253	PAZAR	mm8	1	chr4	89988922	89989265
OREG1864218	Mus musculus	N/A	TRANSCRIPTION FACTOR BINDING SITE	Zfp352	ENSMUSG00000070902	ENSEMBL	Stat1	ENSMUST00000070968	ENSEMBL	N/A	18971253	PAZAR	mm9	1	chr4	90163595	90163938
OREG1864219	Mus musculus	N/A	TRANSCRIPTION FACTOR BINDING SITE	Cep170b	ENSMUSG00000072825	ENSEMBL	Stat1	ENSMUST00000070968	ENSEMBL	N/A	18971253	PAZAR	mm10	1	chr12	112714072	112714379
OREG1864219	Mus musculus	N/A	TRANSCRIPTION FACTOR BINDING SITE	Cep170b	ENSMUSG00000072825	ENSEMBL	Stat1	ENSMUST00000070968	ENSEMBL	N/A	18971253	PAZAR	mm8	1	chr12	113161880	113162187
OREG1864219	Mus musculus	N/A	TRANSCRIPTION FACTOR BINDING SITE	Cep170b	ENSMUSG00000072825	ENSEMBL	Stat1	ENSMUST00000070968	ENSEMBL	N/A	18971253	PAZAR	mm9	1	chr12	113952283	113952590
OREG1864220	Mus musculus	N/A	TRANSCRIPTION FACTOR BINDING SITE	Brd4	ENSMUSG00000024002	ENSEMBL	Stat1	ENSMUST00000070968	ENSEMBL	N/A	18971253	PAZAR	mm10	1	chr17	32240906	32241168
OREG1864220	Mus musculus	N/A	TRANSCRIPTION FACTOR BINDING SITE	Brd4	ENSMUSG00000024002	ENSEMBL	Stat1	ENSMUST00000070968	ENSEMBL	N/A	18971253	PAZAR	mm8	1	chr17	31970001	31970263
OREG1864220	Mus musculus	N/A	TRANSCRIPTION FACTOR BINDING SITE	Brd4	ENSMUSG00000024002	ENSEMBL	Stat1	ENSMUST00000070968	ENSEMBL	N/A	18971253	PAZAR	mm9	1	chr17	32377851	32378113
OREG1864221	Mus musculus	N/A	TRANSCRIPTION FACTOR BINDING SITE	Brd4	ENSMUSG00000024002	ENSEMBL	Stat1	ENSMUST00000070968	ENSEMBL	N/A	18971253	PAZAR	mm10	1	chr17	32241195	32241549
OREG1864221	Mus musculus	N/A	TRANSCRIPTION FACTOR BINDING SITE	Brd4	ENSMUSG00000024002	ENSEMBL	Stat1	ENSMUST00000070968	ENSEMBL	N/A	18971253	PAZAR	mm8	1	chr17	31970290	31970644
OREG1864221	Mus musculus	N/A	TRANSCRIPTION FACTOR BINDING SITE	Brd4	ENSMUSG00000024002	ENSEMBL	Stat1	ENSMUST00000070968	ENSEMBL	N/A	18971253	PAZAR	mm9	1	chr17	32378140	32378494
OREG1864222	Mus musculus	N/A	TRANSCRIPTION FACTOR BINDING SITE	Brd4	ENSMUSG00000024002	ENSEMBL	Stat1	ENSMUST00000070968	ENSEMBL	N/A	18971253	PAZAR	mm10	1	chr17	32258926	32259150
OREG1864222	Mus musculus	N/A	TRANSCRIPTION FACTOR BINDING SITE	Brd4	ENSMUSG00000024002	ENSEMBL	Stat1	ENSMUST00000070968	ENSEMBL	N/A	18971253	PAZAR	mm8	1	chr17	31988220	31988444
OREG1864222	Mus musculus	N/A	TRANSCRIPTION FACTOR BINDING SITE	Brd4	ENSMUSG00000024002	ENSEMBL	Stat1	ENSMUST00000070968	ENSEMBL	N/A	18971253	PAZAR	mm9	1	chr17	32395871	32396095
OREG1864223	Mus musculus	N/A	TRANSCRIPTION FACTOR BINDING SITE	Myo3b	ENSMUSG00000042064	ENSEMBL	Stat1	ENSMUST00000070968	ENSEMBL	N/A	18971253	PAZAR	mm10	1	chr2	70337222	70337559
OREG1864223	Mus musculus	N/A	TRANSCRIPTION FACTOR BINDING SITE	Myo3b	ENSMUSG00000042064	ENSEMBL	Stat1	ENSMUST00000070968	ENSEMBL	N/A	18971253	PAZAR	mm8	1	chr2	70138061	70138398
OREG1864223	Mus musculus	N/A	TRANSCRIPTION FACTOR BINDING SITE	Myo3b	ENSMUSG00000042064	ENSEMBL	Stat1	ENSMUST00000070968	ENSEMBL	N/A	18971253	PAZAR	mm9	1	chr2	70175279	70175616
OREG1864224	Mus musculus	N/A	TRANSCRIPTION FACTOR BINDING SITE	Fcho2	ENSMUSG00000041685	ENSEMBL	Stat1	ENSMUST00000070968	ENSEMBL	N/A	18971253	PAZAR	mm10	1	chr13	98715506	98715776
OREG1864224	Mus musculus	N/A	TRANSCRIPTION FACTOR BINDING SITE	Fcho2	ENSMUSG00000041685	ENSEMBL	Stat1	ENSMUST00000070968	ENSEMBL	N/A	18971253	PAZAR	mm8	1	chr13	99815663	99815933
OREG1864224	Mus musculus	N/A	TRANSCRIPTION FACTOR BINDING SITE	Fcho2	ENSMUSG00000041685	ENSEMBL	Stat1	ENSMUST00000070968	ENSEMBL	N/A	18971253	PAZAR	mm9	1	chr13	99485461	99485731
OREG1864225	Mus musculus	N/A	TRANSCRIPTION FACTOR BINDING SITE	Fcho2	ENSMUSG00000041685	ENSEMBL	Stat1	ENSMUST00000070968	ENSEMBL	N/A	18971253	PAZAR	mm10	1	chr13	98815083	98815763
OREG1864225	Mus musculus	N/A	TRANSCRIPTION FACTOR BINDING SITE	Fcho2	ENSMUSG00000041685	ENSEMBL	Stat1	ENSMUST00000070968	ENSEMBL	N/A	18971253	PAZAR	mm8	1	chr13	99915240	99915920
OREG1864225	Mus musculus	N/A	TRANSCRIPTION FACTOR BINDING SITE	Fcho2	ENSMUSG00000041685	ENSEMBL	Stat1	ENSMUST00000070968	ENSEMBL	N/A	18971253	PAZAR	mm9	1	chr13	99585038	99585718
OREG1864226	Mus musculus	N/A	TRANSCRIPTION FACTOR BINDING SITE	Rab7	ENSMUSG00000079477	ENSEMBL	Stat1	ENSMUST00000070968	ENSEMBL	N/A	18971253	PAZAR	mm10	1	chr6	88054678	88055053
OREG1864226	Mus musculus	N/A	TRANSCRIPTION FACTOR BINDING SITE	Rab7	ENSMUSG00000079477	ENSEMBL	Stat1	ENSMUST00000070968	ENSEMBL	N/A	18971253	PAZAR	mm8	1	chr6	88020319	88020694
OREG1864226	Mus musculus	N/A	TRANSCRIPTION FACTOR BINDING SITE	Rab7	ENSMUSG00000079477	ENSEMBL	Stat1	ENSMUST00000070968	ENSEMBL	N/A	18971253	PAZAR	mm9	1	chr6	88004672	88005047
OREG1864227	Mus musculus	N/A	TRANSCRIPTION FACTOR BINDING SITE	Caprin1	ENSMUSG00000027184	ENSEMBL	Stat1	ENSMUST00000070968	ENSEMBL	N/A	18971253	PAZAR	mm10	1	chr2	103846791	103847428
OREG1864227	Mus musculus	N/A	TRANSCRIPTION FACTOR BINDING SITE	Caprin1	ENSMUSG00000027184	ENSEMBL	Stat1	ENSMUST00000070968	ENSEMBL	N/A	18971253	PAZAR	mm8	1	chr2	103647630	103648267
OREG1864227	Mus musculus	N/A	TRANSCRIPTION FACTOR BINDING SITE	Caprin1	ENSMUSG00000027184	ENSEMBL	Stat1	ENSMUST00000070968	ENSEMBL	N/A	18971253	PAZAR	mm9	1	chr2	103686948	103687585
OREG1864228	Mus musculus	N/A	TRANSCRIPTION FACTOR BINDING SITE	Syt3	ENSMUSG00000030731	ENSEMBL	Stat1	ENSMUST00000070968	ENSEMBL	N/A	18971253	PAZAR	mm10	1	chr7	44398292	44398725
OREG1864228	Mus musculus	N/A	TRANSCRIPTION FACTOR BINDING SITE	Syt3	ENSMUSG00000030731	ENSEMBL	Stat1	ENSMUST00000070968	ENSEMBL	N/A	18971253	PAZAR	mm8	1	chr7	44266334	44266767
OREG1864228	Mus musculus	N/A	TRANSCRIPTION FACTOR BINDING SITE	Syt3	ENSMUSG00000030731	ENSEMBL	Stat1	ENSMUST00000070968	ENSEMBL	N/A	18971253	PAZAR	mm9	1	chr7	51653662	51654095
OREG1864229	Mus musculus	N/A	TRANSCRIPTION FACTOR BINDING SITE	Dlc1	ENSMUSG00000031523	ENSEMBL	Stat1	ENSMUST00000070968	ENSEMBL	N/A	18971253	PAZAR	mm10	1	chr8	36920300	36920648
OREG1864229	Mus musculus	N/A	TRANSCRIPTION FACTOR BINDING SITE	Dlc1	ENSMUSG00000031523	ENSEMBL	Stat1	ENSMUST00000070968	ENSEMBL	N/A	18971253	PAZAR	mm8	1	chr8	38388817	38389165
OREG1864229	Mus musculus	N/A	TRANSCRIPTION FACTOR BINDING SITE	Dlc1	ENSMUSG00000031523	ENSEMBL	Stat1	ENSMUST00000070968	ENSEMBL	N/A	18971253	PAZAR	mm9	1	chr8	37983354	37983702
OREG1864230	Mus musculus	N/A	TRANSCRIPTION FACTOR BINDING SITE	Kitl	ENSMUSG00000019966	ENSEMBL	Stat1	ENSMUST00000070968	ENSEMBL	N/A	18971253	PAZAR	mm10	1	chr10	100198418	100198792
OREG1864230	Mus musculus	N/A	TRANSCRIPTION FACTOR BINDING SITE	Kitl	ENSMUSG00000019966	ENSEMBL	Stat1	ENSMUST00000070968	ENSEMBL	N/A	18971253	PAZAR	mm8	1	chr10	99628106	99628480
OREG1864230	Mus musculus	N/A	TRANSCRIPTION FACTOR BINDING SITE	Kitl	ENSMUSG00000019966	ENSEMBL	Stat1	ENSMUST00000070968	ENSEMBL	N/A	18971253	PAZAR	mm9	1	chr10	99661052	99661426
OREG1864231	Mus musculus	N/A	TRANSCRIPTION FACTOR BINDING SITE	Fam179a	ENSMUSG00000045761	ENSEMBL	Stat1	ENSMUST00000070968	ENSEMBL	N/A	18971253	PAZAR	mm10	1	chr17	71683711	71683969
OREG1864231	Mus musculus	N/A	TRANSCRIPTION FACTOR BINDING SITE	Fam179a	ENSMUSG00000045761	ENSEMBL	Stat1	ENSMUST00000070968	ENSEMBL	N/A	18971253	PAZAR	mm8	1	chr17	71588568	71588826
OREG1864231	Mus musculus	N/A	TRANSCRIPTION FACTOR BINDING SITE	Fam179a	ENSMUSG00000045761	ENSEMBL	Stat1	ENSMUST00000070968	ENSEMBL	N/A	18971253	PAZAR	mm9	1	chr17	72033051	72033309
OREG1864232	Mus musculus	N/A	TRANSCRIPTION FACTOR BINDING SITE	Adra2c	ENSMUSG00000045318	ENSEMBL	Stat1	ENSMUST00000070968	ENSEMBL	N/A	18971253	PAZAR	mm10	1	chr5	35219053	35219287
OREG1864232	Mus musculus	N/A	TRANSCRIPTION FACTOR BINDING SITE	Adra2c	ENSMUSG00000045318	ENSEMBL	Stat1	ENSMUST00000070968	ENSEMBL	N/A	18971253	PAZAR	mm8	1	chr5	35535914	35536148
OREG1864232	Mus musculus	N/A	TRANSCRIPTION FACTOR BINDING SITE	Adra2c	ENSMUSG00000045318	ENSEMBL	Stat1	ENSMUST00000070968	ENSEMBL	N/A	18971253	PAZAR	mm9	1	chr5	35561702	35561936
OREG1864233	Mus musculus	N/A	TRANSCRIPTION FACTOR BINDING SITE	Tgfb2	ENSMUSG00000039239	ENSEMBL	Stat1	ENSMUST00000070968	ENSEMBL	N/A	18971253	PAZAR	mm10	1	chr1	186374003	186374333
OREG1864233	Mus musculus	N/A	TRANSCRIPTION FACTOR BINDING SITE	Tgfb2	ENSMUSG00000039239	ENSEMBL	Stat1	ENSMUST00000070968	ENSEMBL	N/A	18971253	PAZAR	mm8	1	chr1	188074791	188075121
OREG1864233	Mus musculus	N/A	TRANSCRIPTION FACTOR BINDING SITE	Tgfb2	ENSMUSG00000039239	ENSEMBL	Stat1	ENSMUST00000070968	ENSEMBL	N/A	18971253	PAZAR	mm9	1	chr1	188197882	188198212
OREG1864234	Mus musculus	N/A	TRANSCRIPTION FACTOR BINDING SITE	Tgfb2	ENSMUSG00000039239	ENSEMBL	Stat1	ENSMUST00000070968	ENSEMBL	N/A	18971253	PAZAR	mm10	1	chr1	186408912	186409310
OREG1864234	Mus musculus	N/A	TRANSCRIPTION FACTOR BINDING SITE	Tgfb2	ENSMUSG00000039239	ENSEMBL	Stat1	ENSMUST00000070968	ENSEMBL	N/A	18971253	PAZAR	mm8	1	chr1	188109700	188110098
OREG1864234	Mus musculus	N/A	TRANSCRIPTION FACTOR BINDING SITE	Tgfb2	ENSMUSG00000039239	ENSEMBL	Stat1	ENSMUST00000070968	ENSEMBL	N/A	18971253	PAZAR	mm9	1	chr1	188232791	188233189
OREG1864235	Mus musculus	N/A	TRANSCRIPTION FACTOR BINDING SITE	Cela2a	ENSMUSG00000058579	ENSEMBL	Stat1	ENSMUST00000070968	ENSEMBL	N/A	18971253	PAZAR	mm10	1	chr4	141822867	141823255
OREG1864235	Mus musculus	N/A	TRANSCRIPTION FACTOR BINDING SITE	Cela2a	ENSMUSG00000058579	ENSEMBL	Stat1	ENSMUST00000070968	ENSEMBL	N/A	18971253	PAZAR	mm8	1	chr4	141094943	141095331
OREG1864235	Mus musculus	N/A	TRANSCRIPTION FACTOR BINDING SITE	Cela2a	ENSMUSG00000058579	ENSEMBL	Stat1	ENSMUST00000070968	ENSEMBL	N/A	18971253	PAZAR	mm9	1	chr4	141378782	141379170
OREG1864236	Mus musculus	N/A	TRANSCRIPTION FACTOR BINDING SITE	U6	ENSMUSG00000065339	ENSEMBL	Stat1	ENSMUST00000070968	ENSEMBL	N/A	18971253	PAZAR	mm10	1	chr13	79368998	79369387
OREG1864236	Mus musculus	N/A	TRANSCRIPTION FACTOR BINDING SITE	U6	ENSMUSG00000065339	ENSEMBL	Stat1	ENSMUST00000070968	ENSEMBL	N/A	18971253	PAZAR	mm8	1	chr13	79832559	79832948
OREG1864236	Mus musculus	N/A	TRANSCRIPTION FACTOR BINDING SITE	U6	ENSMUSG00000065339	ENSEMBL	Stat1	ENSMUST00000070968	ENSEMBL	N/A	18971253	PAZAR	mm9	1	chr13	79508259	79508648
OREG1864237	Mus musculus	N/A	TRANSCRIPTION FACTOR BINDING SITE	Dpys	ENSMUSG00000022304	ENSEMBL	Stat1	ENSMUST00000070968	ENSEMBL	N/A	18971253	PAZAR	mm10	1	chr15	39813447	39813796
OREG1864237	Mus musculus	N/A	TRANSCRIPTION FACTOR BINDING SITE	Dpys	ENSMUSG00000022304	ENSEMBL	Stat1	ENSMUST00000070968	ENSEMBL	N/A	18971253	PAZAR	mm8	1	chr15	39643521	39643870
OREG1864237	Mus musculus	N/A	TRANSCRIPTION FACTOR BINDING SITE	Dpys	ENSMUSG00000022304	ENSEMBL	Stat1	ENSMUST00000070968	ENSEMBL	N/A	18971253	PAZAR	mm9	1	chr15	39644993	39645342
OREG1864238	Mus musculus	N/A	TRANSCRIPTION FACTOR BINDING SITE	Dpys	ENSMUSG00000022304	ENSEMBL	Stat1	ENSMUST00000070968	ENSEMBL	N/A	18971253	PAZAR	mm10	1	chr15	39813974	39814272
OREG1864238	Mus musculus	N/A	TRANSCRIPTION FACTOR BINDING SITE	Dpys	ENSMUSG00000022304	ENSEMBL	Stat1	ENSMUST00000070968	ENSEMBL	N/A	18971253	PAZAR	mm8	1	chr15	39644048	39644346
OREG1864238	Mus musculus	N/A	TRANSCRIPTION FACTOR BINDING SITE	Dpys	ENSMUSG00000022304	ENSEMBL	Stat1	ENSMUST00000070968	ENSEMBL	N/A	18971253	PAZAR	mm9	1	chr15	39645520	39645818
OREG1864239	Mus musculus	N/A	TRANSCRIPTION FACTOR BINDING SITE	Dpys	ENSMUSG00000022304	ENSEMBL	Stat1	ENSMUST00000070968	ENSEMBL	N/A	18971253	PAZAR	mm10	1	chr15	39860321	39860699
OREG1864239	Mus musculus	N/A	TRANSCRIPTION FACTOR BINDING SITE	Dpys	ENSMUSG00000022304	ENSEMBL	Stat1	ENSMUST00000070968	ENSEMBL	N/A	18971253	PAZAR	mm8	1	chr15	39690395	39690773
OREG1864239	Mus musculus	N/A	TRANSCRIPTION FACTOR BINDING SITE	Dpys	ENSMUSG00000022304	ENSEMBL	Stat1	ENSMUST00000070968	ENSEMBL	N/A	18971253	PAZAR	mm9	1	chr15	39691867	39692245
OREG1864240	Mus musculus	N/A	TRANSCRIPTION FACTOR BINDING SITE	Dpys	ENSMUSG00000022304	ENSEMBL	Stat1	ENSMUST00000070968	ENSEMBL	N/A	18971253	PAZAR	mm10	1	chr15	39861231	39861513
OREG1864240	Mus musculus	N/A	TRANSCRIPTION FACTOR BINDING SITE	Dpys	ENSMUSG00000022304	ENSEMBL	Stat1	ENSMUST00000070968	ENSEMBL	N/A	18971253	PAZAR	mm8	1	chr15	39691305	39691587
OREG1864240	Mus musculus	N/A	TRANSCRIPTION FACTOR BINDING SITE	Dpys	ENSMUSG00000022304	ENSEMBL	Stat1	ENSMUST00000070968	ENSEMBL	N/A	18971253	PAZAR	mm9	1	chr15	39692777	39693059
OREG1864241	Mus musculus	N/A	TRANSCRIPTION FACTOR BINDING SITE	Acat1	ENSMUSG00000032047	ENSEMBL	Stat1	ENSMUST00000070968	ENSEMBL	N/A	18971253	PAZAR	mm10	1	chr9	53601502	53601856
OREG1864241	Mus musculus	N/A	TRANSCRIPTION FACTOR BINDING SITE	Acat1	ENSMUSG00000032047	ENSEMBL	Stat1	ENSMUST00000070968	ENSEMBL	N/A	18971253	PAZAR	mm8	1	chr9	53363897	53364251
OREG1864241	Mus musculus	N/A	TRANSCRIPTION FACTOR BINDING SITE	Acat1	ENSMUSG00000032047	ENSEMBL	Stat1	ENSMUST00000070968	ENSEMBL	N/A	18971253	PAZAR	mm9	1	chr9	53409607	53409961
OREG1864242	Mus musculus	N/A	TRANSCRIPTION FACTOR BINDING SITE	Acat1	ENSMUSG00000032047	ENSEMBL	Stat1	ENSMUST00000070968	ENSEMBL	N/A	18971253	PAZAR	mm10	1	chr9	53603957	53604213
OREG1864242	Mus musculus	N/A	TRANSCRIPTION FACTOR BINDING SITE	Acat1	ENSMUSG00000032047	ENSEMBL	Stat1	ENSMUST00000070968	ENSEMBL	N/A	18971253	PAZAR	mm8	1	chr9	53366352	53366608
OREG1864242	Mus musculus	N/A	TRANSCRIPTION FACTOR BINDING SITE	Acat1	ENSMUSG00000032047	ENSEMBL	Stat1	ENSMUST00000070968	ENSEMBL	N/A	18971253	PAZAR	mm9	1	chr9	53412062	53412318
OREG1864243	Mus musculus	N/A	TRANSCRIPTION FACTOR BINDING SITE	Tnik	ENSMUSG00000027692	ENSEMBL	Stat1	ENSMUST00000070968	ENSEMBL	N/A	18971253	PAZAR	mm10	1	chr3	28681805	28682180
OREG1864243	Mus musculus	N/A	TRANSCRIPTION FACTOR BINDING SITE	Tnik	ENSMUSG00000027692	ENSEMBL	Stat1	ENSMUST00000070968	ENSEMBL	N/A	18971253	PAZAR	mm8	1	chr3	28872878	28873253
OREG1864243	Mus musculus	N/A	TRANSCRIPTION FACTOR BINDING SITE	Tnik	ENSMUSG00000027692	ENSEMBL	Stat1	ENSMUST00000070968	ENSEMBL	N/A	18971253	PAZAR	mm9	1	chr3	28580727	28581102
OREG1864244	Mus musculus	N/A	TRANSCRIPTION FACTOR BINDING SITE	Cenpw	ENSMUSG00000075266	ENSEMBL	Stat1	ENSMUST00000070968	ENSEMBL	N/A	18971253	PAZAR	mm10	1	chr10	30132387	30132723
OREG1864244	Mus musculus	N/A	TRANSCRIPTION FACTOR BINDING SITE	Cenpw	ENSMUSG00000075266	ENSEMBL	Stat1	ENSMUST00000070968	ENSEMBL	N/A	18971253	PAZAR	mm8	1	chr10	29821803	29822139
OREG1864244	Mus musculus	N/A	TRANSCRIPTION FACTOR BINDING SITE	Cenpw	ENSMUSG00000075266	ENSEMBL	Stat1	ENSMUST00000070968	ENSEMBL	N/A	18971253	PAZAR	mm9	1	chr10	29852193	29852529
OREG1864245	Mus musculus	N/A	TRANSCRIPTION FACTOR BINDING SITE	Cenpw	ENSMUSG00000075266	ENSEMBL	Stat1	ENSMUST00000070968	ENSEMBL	N/A	18971253	PAZAR	mm10	1	chr10	30326873	30327259
OREG1864245	Mus musculus	N/A	TRANSCRIPTION FACTOR BINDING SITE	Cenpw	ENSMUSG00000075266	ENSEMBL	Stat1	ENSMUST00000070968	ENSEMBL	N/A	18971253	PAZAR	mm8	1	chr10	30016289	30016675
OREG1864245	Mus musculus	N/A	TRANSCRIPTION FACTOR BINDING SITE	Cenpw	ENSMUSG00000075266	ENSEMBL	Stat1	ENSMUST00000070968	ENSEMBL	N/A	18971253	PAZAR	mm9	1	chr10	30046679	30047065
OREG1864246	Mus musculus	N/A	TRANSCRIPTION FACTOR BINDING SITE	Gtsf1l	ENSMUSG00000070708	ENSEMBL	Stat1	ENSMUST00000070968	ENSEMBL	N/A	18971253	PAZAR	mm10	1	chr2	163095790	163096088
OREG1864246	Mus musculus	N/A	TRANSCRIPTION FACTOR BINDING SITE	Gtsf1l	ENSMUSG00000070708	ENSEMBL	Stat1	ENSMUST00000070968	ENSEMBL	N/A	18971253	PAZAR	mm8	1	chr2	162787231	162787529
OREG1864246	Mus musculus	N/A	TRANSCRIPTION FACTOR BINDING SITE	Gtsf1l	ENSMUSG00000070708	ENSEMBL	Stat1	ENSMUST00000070968	ENSEMBL	N/A	18971253	PAZAR	mm9	1	chr2	162921526	162921824
OREG1864247	Mus musculus	N/A	TRANSCRIPTION FACTOR BINDING SITE	Gtsf1l	ENSMUSG00000070708	ENSEMBL	Stat1	ENSMUST00000070968	ENSEMBL	N/A	18971253	PAZAR	mm10	1	chr2	163100475	163100840
OREG1864247	Mus musculus	N/A	TRANSCRIPTION FACTOR BINDING SITE	Gtsf1l	ENSMUSG00000070708	ENSEMBL	Stat1	ENSMUST00000070968	ENSEMBL	N/A	18971253	PAZAR	mm8	1	chr2	162791916	162792281
OREG1864247	Mus musculus	N/A	TRANSCRIPTION FACTOR BINDING SITE	Gtsf1l	ENSMUSG00000070708	ENSEMBL	Stat1	ENSMUST00000070968	ENSEMBL	N/A	18971253	PAZAR	mm9	1	chr2	162926211	162926576
OREG1864248	Mus musculus	N/A	TRANSCRIPTION FACTOR BINDING SITE	Arih2	ENSMUSG00000064145	ENSEMBL	Stat1	ENSMUST00000070968	ENSEMBL	N/A	18971253	PAZAR	mm10	1	chr9	108600145	108600413
OREG1864248	Mus musculus	N/A	TRANSCRIPTION FACTOR BINDING SITE	Arih2	ENSMUSG00000064145	ENSEMBL	Stat1	ENSMUST00000070968	ENSEMBL	N/A	18971253	PAZAR	mm8	1	chr9	108457482	108457750
OREG1864248	Mus musculus	N/A	TRANSCRIPTION FACTOR BINDING SITE	Arih2	ENSMUSG00000064145	ENSEMBL	Stat1	ENSMUST00000070968	ENSEMBL	N/A	18971253	PAZAR	mm9	1	chr9	108502476	108502744
OREG1864249	Mus musculus	N/A	TRANSCRIPTION FACTOR BINDING SITE	1700067K01Rik	ENSMUSG00000046408	ENSEMBL	Stat1	ENSMUST00000070968	ENSEMBL	N/A	18971253	PAZAR	mm10	1	chr8	84005876	84006251
OREG1864249	Mus musculus	N/A	TRANSCRIPTION FACTOR BINDING SITE	1700067K01Rik	ENSMUSG00000046408	ENSEMBL	Stat1	ENSMUST00000070968	ENSEMBL	N/A	18971253	PAZAR	mm8	1	chr8	86895981	86896356
OREG1864249	Mus musculus	N/A	TRANSCRIPTION FACTOR BINDING SITE	1700067K01Rik	ENSMUSG00000046408	ENSEMBL	Stat1	ENSMUST00000070968	ENSEMBL	N/A	18971253	PAZAR	mm9	1	chr8	86529775	86530150
OREG1864250	Mus musculus	N/A	TRANSCRIPTION FACTOR BINDING SITE	Gm4978	ENSMUSG00000062874	ENSEMBL	Stat1	ENSMUST00000070968	ENSEMBL	N/A	18971253	PAZAR	mm10	1	chr9	69442257	69442748
OREG1864250	Mus musculus	N/A	TRANSCRIPTION FACTOR BINDING SITE	Gm4978	ENSMUSG00000062874	ENSEMBL	Stat1	ENSMUST00000070968	ENSEMBL	N/A	18971253	PAZAR	mm8	1	chr9	69241421	69241912
OREG1864250	Mus musculus	N/A	TRANSCRIPTION FACTOR BINDING SITE	Gm4978	ENSMUSG00000062874	ENSEMBL	Stat1	ENSMUST00000070968	ENSEMBL	N/A	18971253	PAZAR	mm9	1	chr9	69290064	69290555
OREG1864251	Mus musculus	N/A	TRANSCRIPTION FACTOR BINDING SITE	Cdc7	ENSMUSG00000029283	ENSEMBL	Stat1	ENSMUST00000070968	ENSEMBL	N/A	18971253	PAZAR	mm10	1	chr5	106995898	106996232
OREG1864251	Mus musculus	N/A	TRANSCRIPTION FACTOR BINDING SITE	Cdc7	ENSMUSG00000029283	ENSEMBL	Stat1	ENSMUST00000070968	ENSEMBL	N/A	18971253	PAZAR	mm8	1	chr5	107236200	107236534
OREG1864251	Mus musculus	N/A	TRANSCRIPTION FACTOR BINDING SITE	Cdc7	ENSMUSG00000029283	ENSEMBL	Stat1	ENSMUST00000070968	ENSEMBL	N/A	18971253	PAZAR	mm9	1	chr5	107424917	107425251
OREG1864252	Mus musculus	N/A	TRANSCRIPTION FACTOR BINDING SITE	Lrrc8b	ENSMUSG00000070639	ENSEMBL	Stat1	ENSMUST00000070968	ENSEMBL	N/A	18971253	PAZAR	mm10	1	chr5	105346459	105346910
OREG1864252	Mus musculus	N/A	TRANSCRIPTION FACTOR BINDING SITE	Lrrc8b	ENSMUSG00000070639	ENSEMBL	Stat1	ENSMUST00000070968	ENSEMBL	N/A	18971253	PAZAR	mm8	1	chr5	105586761	105587212
OREG1864252	Mus musculus	N/A	TRANSCRIPTION FACTOR BINDING SITE	Lrrc8b	ENSMUSG00000070639	ENSEMBL	Stat1	ENSMUST00000070968	ENSEMBL	N/A	18971253	PAZAR	mm9	1	chr5	105775478	105775929
OREG1864253	Mus musculus	N/A	TRANSCRIPTION FACTOR BINDING SITE	Lrrc8b	ENSMUSG00000070639	ENSEMBL	Stat1	ENSMUST00000070968	ENSEMBL	N/A	18971253	PAZAR	mm10	1	chr5	105354128	105354389
OREG1864253	Mus musculus	N/A	TRANSCRIPTION FACTOR BINDING SITE	Lrrc8b	ENSMUSG00000070639	ENSEMBL	Stat1	ENSMUST00000070968	ENSEMBL	N/A	18971253	PAZAR	mm8	1	chr5	105594430	105594691
OREG1864253	Mus musculus	N/A	TRANSCRIPTION FACTOR BINDING SITE	Lrrc8b	ENSMUSG00000070639	ENSEMBL	Stat1	ENSMUST00000070968	ENSEMBL	N/A	18971253	PAZAR	mm9	1	chr5	105783147	105783408
OREG1864254	Mus musculus	N/A	TRANSCRIPTION FACTOR BINDING SITE	Lrrc8b	ENSMUSG00000070639	ENSEMBL	Stat1	ENSMUST00000070968	ENSEMBL	N/A	18971253	PAZAR	mm10	1	chr5	105358953	105359405
OREG1864254	Mus musculus	N/A	TRANSCRIPTION FACTOR BINDING SITE	Lrrc8b	ENSMUSG00000070639	ENSEMBL	Stat1	ENSMUST00000070968	ENSEMBL	N/A	18971253	PAZAR	mm8	1	chr5	105599255	105599707
OREG1864254	Mus musculus	N/A	TRANSCRIPTION FACTOR BINDING SITE	Lrrc8b	ENSMUSG00000070639	ENSEMBL	Stat1	ENSMUST00000070968	ENSEMBL	N/A	18971253	PAZAR	mm9	1	chr5	105787972	105788424
OREG1864255	Mus musculus	N/A	TRANSCRIPTION FACTOR BINDING SITE	Zyg11a	ENSMUSG00000034645	ENSEMBL	Stat1	ENSMUST00000070968	ENSEMBL	N/A	18971253	PAZAR	mm10	1	chr4	108189519	108189791
OREG1864255	Mus musculus	N/A	TRANSCRIPTION FACTOR BINDING SITE	Zyg11a	ENSMUSG00000034645	ENSEMBL	Stat1	ENSMUST00000070968	ENSEMBL	N/A	18971253	PAZAR	mm8	1	chr4	107687451	107687723
OREG1864255	Mus musculus	N/A	TRANSCRIPTION FACTOR BINDING SITE	Zyg11a	ENSMUSG00000034645	ENSEMBL	Stat1	ENSMUST00000070968	ENSEMBL	N/A	18971253	PAZAR	mm9	1	chr4	107862124	107862396
OREG1864256	Mus musculus	N/A	TRANSCRIPTION FACTOR BINDING SITE	Clmp	ENSMUSG00000032024	ENSEMBL	Stat1	ENSMUST00000070968	ENSEMBL	N/A	18971253	PAZAR	mm10	1	chr9	40613305	40613655
OREG1864256	Mus musculus	N/A	TRANSCRIPTION FACTOR BINDING SITE	Clmp	ENSMUSG00000032024	ENSEMBL	Stat1	ENSMUST00000070968	ENSEMBL	N/A	18971253	PAZAR	mm8	1	chr9	40364374	40364724
OREG1864256	Mus musculus	N/A	TRANSCRIPTION FACTOR BINDING SITE	Clmp	ENSMUSG00000032024	ENSEMBL	Stat1	ENSMUST00000070968	ENSEMBL	N/A	18971253	PAZAR	mm9	1	chr9	40421388	40421738
OREG1864257	Mus musculus	N/A	TRANSCRIPTION FACTOR BINDING SITE	Clmp	ENSMUSG00000032024	ENSEMBL	Stat1	ENSMUST00000070968	ENSEMBL	N/A	18971253	PAZAR	mm10	1	chr9	40711535	40711925
OREG1864257	Mus musculus	N/A	TRANSCRIPTION FACTOR BINDING SITE	Clmp	ENSMUSG00000032024	ENSEMBL	Stat1	ENSMUST00000070968	ENSEMBL	N/A	18971253	PAZAR	mm8	1	chr9	40462604	40462994
OREG1864257	Mus musculus	N/A	TRANSCRIPTION FACTOR BINDING SITE	Clmp	ENSMUSG00000032024	ENSEMBL	Stat1	ENSMUST00000070968	ENSEMBL	N/A	18971253	PAZAR	mm9	1	chr9	40519618	40520008
OREG1864258	Mus musculus	N/A	TRANSCRIPTION FACTOR BINDING SITE	Clmp	ENSMUSG00000032024	ENSEMBL	Stat1	ENSMUST00000070968	ENSEMBL	N/A	18971253	PAZAR	mm10	1	chr9	40744210	40744506
OREG1864258	Mus musculus	N/A	TRANSCRIPTION FACTOR BINDING SITE	Clmp	ENSMUSG00000032024	ENSEMBL	Stat1	ENSMUST00000070968	ENSEMBL	N/A	18971253	PAZAR	mm8	1	chr9	40495279	40495575
OREG1864258	Mus musculus	N/A	TRANSCRIPTION FACTOR BINDING SITE	Clmp	ENSMUSG00000032024	ENSEMBL	Stat1	ENSMUST00000070968	ENSEMBL	N/A	18971253	PAZAR	mm9	1	chr9	40552293	40552589
OREG1864259	Mus musculus	N/A	TRANSCRIPTION FACTOR BINDING SITE	Glo1	ENSMUSG00000024026	ENSEMBL	Stat1	ENSMUST00000070968	ENSEMBL	N/A	18971253	PAZAR	mm10	1	chr17	30611339	30611803
OREG1864259	Mus musculus	N/A	TRANSCRIPTION FACTOR BINDING SITE	Glo1	ENSMUSG00000024026	ENSEMBL	Stat1	ENSMUST00000070968	ENSEMBL	N/A	18971253	PAZAR	mm8	1	chr17	30338351	30338815
OREG1864259	Mus musculus	N/A	TRANSCRIPTION FACTOR BINDING SITE	Glo1	ENSMUSG00000024026	ENSEMBL	Stat1	ENSMUST00000070968	ENSEMBL	N/A	18971253	PAZAR	mm9	1	chr17	30748284	30748748
OREG1864260	Mus musculus	N/A	TRANSCRIPTION FACTOR BINDING SITE	Cnih2	ENSMUSG00000024873	ENSEMBL	Stat1	ENSMUST00000070968	ENSEMBL	N/A	18971253	PAZAR	mm10	1	chr19	5095410	5095790
OREG1864260	Mus musculus	N/A	TRANSCRIPTION FACTOR BINDING SITE	Cnih2	ENSMUSG00000024873	ENSEMBL	Stat1	ENSMUST00000070968	ENSEMBL	N/A	18971253	PAZAR	mm8	1	chr19	5095410	5095790
OREG1864260	Mus musculus	N/A	TRANSCRIPTION FACTOR BINDING SITE	Cnih2	ENSMUSG00000024873	ENSEMBL	Stat1	ENSMUST00000070968	ENSEMBL	N/A	18971253	PAZAR	mm9	1	chr19	5095410	5095790
OREG1864261	Mus musculus	N/A	TRANSCRIPTION FACTOR BINDING SITE	Fgr	ENSMUSG00000028874	ENSEMBL	Stat1	ENSMUST00000070968	ENSEMBL	N/A	18971253	PAZAR	mm10	1	chr4	132959619	132959908
OREG1864261	Mus musculus	N/A	TRANSCRIPTION FACTOR BINDING SITE	Fgr	ENSMUSG00000028874	ENSEMBL	Stat1	ENSMUST00000070968	ENSEMBL	N/A	18971253	PAZAR	mm8	1	chr4	132231695	132231984
OREG1864261	Mus musculus	N/A	TRANSCRIPTION FACTOR BINDING SITE	Fgr	ENSMUSG00000028874	ENSEMBL	Stat1	ENSMUST00000070968	ENSEMBL	N/A	18971253	PAZAR	mm9	1	chr4	132515534	132515823
OREG1864262	Mus musculus	N/A	TRANSCRIPTION FACTOR BINDING SITE	Fgr	ENSMUSG00000028874	ENSEMBL	Stat1	ENSMUST00000070968	ENSEMBL	N/A	18971253	PAZAR	mm10	1	chr4	132978794	132979096
OREG1864262	Mus musculus	N/A	TRANSCRIPTION FACTOR BINDING SITE	Fgr	ENSMUSG00000028874	ENSEMBL	Stat1	ENSMUST00000070968	ENSEMBL	N/A	18971253	PAZAR	mm8	1	chr4	132250870	132251172
OREG1864262	Mus musculus	N/A	TRANSCRIPTION FACTOR BINDING SITE	Fgr	ENSMUSG00000028874	ENSEMBL	Stat1	ENSMUST00000070968	ENSEMBL	N/A	18971253	PAZAR	mm9	1	chr4	132534709	132535011
OREG1864263	Mus musculus	N/A	TRANSCRIPTION FACTOR BINDING SITE	Fgr	ENSMUSG00000028874	ENSEMBL	Stat1	ENSMUST00000070968	ENSEMBL	N/A	18971253	PAZAR	mm10	1	chr4	132992530	132992834
OREG1864263	Mus musculus	N/A	TRANSCRIPTION FACTOR BINDING SITE	Fgr	ENSMUSG00000028874	ENSEMBL	Stat1	ENSMUST00000070968	ENSEMBL	N/A	18971253	PAZAR	mm8	1	chr4	132264606	132264910
OREG1864263	Mus musculus	N/A	TRANSCRIPTION FACTOR BINDING SITE	Fgr	ENSMUSG00000028874	ENSEMBL	Stat1	ENSMUST00000070968	ENSEMBL	N/A	18971253	PAZAR	mm9	1	chr4	132548445	132548749
OREG1864264	Mus musculus	N/A	TRANSCRIPTION FACTOR BINDING SITE	N4bp2l1	ENSMUSG00000041132	ENSEMBL	Stat1	ENSMUST00000070968	ENSEMBL	N/A	18971253	PAZAR	mm10	1	chr5	150578935	150579257
OREG1864264	Mus musculus	N/A	TRANSCRIPTION FACTOR BINDING SITE	N4bp2l1	ENSMUSG00000041132	ENSEMBL	Stat1	ENSMUST00000070968	ENSEMBL	N/A	18971253	PAZAR	mm8	1	chr5	150847314	150847636
OREG1864264	Mus musculus	N/A	TRANSCRIPTION FACTOR BINDING SITE	N4bp2l1	ENSMUSG00000041132	ENSEMBL	Stat1	ENSMUST00000070968	ENSEMBL	N/A	18971253	PAZAR	mm9	1	chr5	151381510	151381832
OREG1864265	Mus musculus	N/A	TRANSCRIPTION FACTOR BINDING SITE	N4bp2l1	ENSMUSG00000041132	ENSEMBL	Stat1	ENSMUST00000070968	ENSEMBL	N/A	18971253	PAZAR	mm10	1	chr5	150599265	150599667
OREG1864265	Mus musculus	N/A	TRANSCRIPTION FACTOR BINDING SITE	N4bp2l1	ENSMUSG00000041132	ENSEMBL	Stat1	ENSMUST00000070968	ENSEMBL	N/A	18971253	PAZAR	mm8	1	chr5	150867644	150868046
OREG1864265	Mus musculus	N/A	TRANSCRIPTION FACTOR BINDING SITE	N4bp2l1	ENSMUSG00000041132	ENSEMBL	Stat1	ENSMUST00000070968	ENSEMBL	N/A	18971253	PAZAR	mm9	1	chr5	151401840	151402242
OREG1864266	Mus musculus	N/A	TRANSCRIPTION FACTOR BINDING SITE	Rsbn1l	ENSMUSG00000039968	ENSEMBL	Stat1	ENSMUST00000070968	ENSEMBL	N/A	18971253	PAZAR	mm10	1	chr5	20934693	20934933
OREG1864266	Mus musculus	N/A	TRANSCRIPTION FACTOR BINDING SITE	Rsbn1l	ENSMUSG00000039968	ENSEMBL	Stat1	ENSMUST00000070968	ENSEMBL	N/A	18971253	PAZAR	mm8	1	chr5	20446517	20446757
OREG1864266	Mus musculus	N/A	TRANSCRIPTION FACTOR BINDING SITE	Rsbn1l	ENSMUSG00000039968	ENSEMBL	Stat1	ENSMUST00000070968	ENSEMBL	N/A	18971253	PAZAR	mm9	1	chr5	20440511	20440751
OREG1864267	Mus musculus	N/A	TRANSCRIPTION FACTOR BINDING SITE	Gm24695	ENSMUSG00000065811	ENSEMBL	Stat1	ENSMUST00000070968	ENSEMBL	N/A	18971253	PAZAR	mm10	1	chr16	91359486	91359881
OREG1864267	Mus musculus	N/A	TRANSCRIPTION FACTOR BINDING SITE	Gm24695	ENSMUSG00000065811	ENSEMBL	Stat1	ENSMUST00000070968	ENSEMBL	N/A	18971253	PAZAR	mm8	1	chr16	91248345	91248740
OREG1864267	Mus musculus	N/A	TRANSCRIPTION FACTOR BINDING SITE	Gm24695	ENSMUSG00000065811	ENSEMBL	Stat1	ENSMUST00000070968	ENSEMBL	N/A	18971253	PAZAR	mm9	1	chr16	91359731	91360126
OREG1864268	Mus musculus	N/A	TRANSCRIPTION FACTOR BINDING SITE	Tm4sf4	ENSMUSG00000027801	ENSEMBL	Stat1	ENSMUST00000070968	ENSEMBL	N/A	18971253	PAZAR	mm10	1	chr3	57425304	57425840
OREG1864268	Mus musculus	N/A	TRANSCRIPTION FACTOR BINDING SITE	Tm4sf4	ENSMUSG00000027801	ENSEMBL	Stat1	ENSMUST00000070968	ENSEMBL	N/A	18971253	PAZAR	mm8	1	chr3	57513233	57513769
OREG1864268	Mus musculus	N/A	TRANSCRIPTION FACTOR BINDING SITE	Tm4sf4	ENSMUSG00000027801	ENSEMBL	Stat1	ENSMUST00000070968	ENSEMBL	N/A	18971253	PAZAR	mm9	1	chr3	57229226	57229762
OREG1864269	Mus musculus	N/A	TRANSCRIPTION FACTOR BINDING SITE	Sftpb	ENSMUSG00000056370	ENSEMBL	Stat1	ENSMUST00000070968	ENSEMBL	N/A	18971253	PAZAR	mm10	1	chr6	72272118	72272492
OREG1864269	Mus musculus	N/A	TRANSCRIPTION FACTOR BINDING SITE	Sftpb	ENSMUSG00000056370	ENSEMBL	Stat1	ENSMUST00000070968	ENSEMBL	N/A	18971253	PAZAR	mm8	1	chr6	72201627	72202001
OREG1864269	Mus musculus	N/A	TRANSCRIPTION FACTOR BINDING SITE	Sftpb	ENSMUSG00000056370	ENSEMBL	Stat1	ENSMUST00000070968	ENSEMBL	N/A	18971253	PAZAR	mm9	1	chr6	72222112	72222486
OREG1864270	Mus musculus	N/A	TRANSCRIPTION FACTOR BINDING SITE	Sftpb	ENSMUSG00000056370	ENSEMBL	Stat1	ENSMUST00000070968	ENSEMBL	N/A	18971253	PAZAR	mm10	1	chr6	72292938	72293287
OREG1864270	Mus musculus	N/A	TRANSCRIPTION FACTOR BINDING SITE	Sftpb	ENSMUSG00000056370	ENSEMBL	Stat1	ENSMUST00000070968	ENSEMBL	N/A	18971253	PAZAR	mm8	1	chr6	72222447	72222796
OREG1864270	Mus musculus	N/A	TRANSCRIPTION FACTOR BINDING SITE	Sftpb	ENSMUSG00000056370	ENSEMBL	Stat1	ENSMUST00000070968	ENSEMBL	N/A	18971253	PAZAR	mm9	1	chr6	72242932	72243281
OREG1864271	Mus musculus	N/A	TRANSCRIPTION FACTOR BINDING SITE	Ncoa3	ENSMUSG00000027678	ENSEMBL	Stat1	ENSMUST00000070968	ENSEMBL	N/A	18971253	PAZAR	mm10	1	chr2	166031088	166031495
OREG1864271	Mus musculus	N/A	TRANSCRIPTION FACTOR BINDING SITE	Ncoa3	ENSMUSG00000027678	ENSEMBL	Stat1	ENSMUST00000070968	ENSEMBL	N/A	18971253	PAZAR	mm8	1	chr2	165722293	165722700
OREG1864271	Mus musculus	N/A	TRANSCRIPTION FACTOR BINDING SITE	Ncoa3	ENSMUSG00000027678	ENSEMBL	Stat1	ENSMUST00000070968	ENSEMBL	N/A	18971253	PAZAR	mm9	1	chr2	165856588	165856995
OREG1864272	Mus musculus	N/A	TRANSCRIPTION FACTOR BINDING SITE	Ncoa3	ENSMUSG00000027678	ENSEMBL	Stat1	ENSMUST00000070968	ENSEMBL	N/A	18971253	PAZAR	mm10	1	chr2	166035792	166036309
OREG1864272	Mus musculus	N/A	TRANSCRIPTION FACTOR BINDING SITE	Ncoa3	ENSMUSG00000027678	ENSEMBL	Stat1	ENSMUST00000070968	ENSEMBL	N/A	18971253	PAZAR	mm8	1	chr2	165726997	165727514
OREG1864272	Mus musculus	N/A	TRANSCRIPTION FACTOR BINDING SITE	Ncoa3	ENSMUSG00000027678	ENSEMBL	Stat1	ENSMUST00000070968	ENSEMBL	N/A	18971253	PAZAR	mm9	1	chr2	165861292	165861809
OREG1864273	Mus musculus	N/A	TRANSCRIPTION FACTOR BINDING SITE	Proc	ENSMUSG00000024386	ENSEMBL	Stat1	ENSMUST00000070968	ENSEMBL	N/A	18971253	PAZAR	mm10	1	chr18	32138048	32138400
OREG1864273	Mus musculus	N/A	TRANSCRIPTION FACTOR BINDING SITE	Proc	ENSMUSG00000024386	ENSEMBL	Stat1	ENSMUST00000070968	ENSEMBL	N/A	18971253	PAZAR	mm8	1	chr18	32281058	32281410
OREG1864273	Mus musculus	N/A	TRANSCRIPTION FACTOR BINDING SITE	Proc	ENSMUSG00000024386	ENSEMBL	Stat1	ENSMUST00000070968	ENSEMBL	N/A	18971253	PAZAR	mm9	1	chr18	32297702	32298054
OREG1864274	Mus musculus	N/A	TRANSCRIPTION FACTOR BINDING SITE	Dcakd	ENSMUSG00000020935	ENSEMBL	Stat1	ENSMUST00000070968	ENSEMBL	N/A	18971253	PAZAR	mm10	1	chr11	103028062	103028411
OREG1864274	Mus musculus	N/A	TRANSCRIPTION FACTOR BINDING SITE	Dcakd	ENSMUSG00000020935	ENSEMBL	Stat1	ENSMUST00000070968	ENSEMBL	N/A	18971253	PAZAR	mm8	1	chr11	102844152	102844501
OREG1864274	Mus musculus	N/A	TRANSCRIPTION FACTOR BINDING SITE	Dcakd	ENSMUSG00000020935	ENSEMBL	Stat1	ENSMUST00000070968	ENSEMBL	N/A	18971253	PAZAR	mm9	1	chr11	102889376	102889725
OREG1864275	Mus musculus	N/A	TRANSCRIPTION FACTOR BINDING SITE	Kcnk10	ENSMUSG00000033854	ENSEMBL	Stat1	ENSMUST00000070968	ENSEMBL	N/A	18971253	PAZAR	mm10	1	chr12	98438101	98438417
OREG1864275	Mus musculus	N/A	TRANSCRIPTION FACTOR BINDING SITE	Kcnk10	ENSMUSG00000033854	ENSEMBL	Stat1	ENSMUST00000070968	ENSEMBL	N/A	18971253	PAZAR	mm8	1	chr12	98839151	98839467
OREG1864275	Mus musculus	N/A	TRANSCRIPTION FACTOR BINDING SITE	Kcnk10	ENSMUSG00000033854	ENSEMBL	Stat1	ENSMUST00000070968	ENSEMBL	N/A	18971253	PAZAR	mm9	1	chr12	99676311	99676627
OREG1864276	Mus musculus	N/A	TRANSCRIPTION FACTOR BINDING SITE	Sepsecs	ENSMUSG00000029173	ENSEMBL	Stat1	ENSMUST00000070968	ENSEMBL	N/A	18971253	PAZAR	mm10	1	chr5	52654968	52655358
OREG1864276	Mus musculus	N/A	TRANSCRIPTION FACTOR BINDING SITE	Sepsecs	ENSMUSG00000029173	ENSEMBL	Stat1	ENSMUST00000070968	ENSEMBL	N/A	18971253	PAZAR	mm8	1	chr5	52943216	52943606
OREG1864276	Mus musculus	N/A	TRANSCRIPTION FACTOR BINDING SITE	Sepsecs	ENSMUSG00000029173	ENSEMBL	Stat1	ENSMUST00000070968	ENSEMBL	N/A	18971253	PAZAR	mm9	1	chr5	53046207	53046597
OREG1864277	Mus musculus	N/A	TRANSCRIPTION FACTOR BINDING SITE	Sepsecs	ENSMUSG00000029173	ENSEMBL	Stat1	ENSMUST00000070968	ENSEMBL	N/A	18971253	PAZAR	mm10	1	chr5	52663466	52663740
OREG1864277	Mus musculus	N/A	TRANSCRIPTION FACTOR BINDING SITE	Sepsecs	ENSMUSG00000029173	ENSEMBL	Stat1	ENSMUST00000070968	ENSEMBL	N/A	18971253	PAZAR	mm8	1	chr5	52951714	52951988
OREG1864277	Mus musculus	N/A	TRANSCRIPTION FACTOR BINDING SITE	Sepsecs	ENSMUSG00000029173	ENSEMBL	Stat1	ENSMUST00000070968	ENSEMBL	N/A	18971253	PAZAR	mm9	1	chr5	53054705	53054979
OREG1864278	Mus musculus	N/A	TRANSCRIPTION FACTOR BINDING SITE	Sepsecs	ENSMUSG00000029173	ENSEMBL	Stat1	ENSMUST00000070968	ENSEMBL	N/A	18971253	PAZAR	mm10	1	chr5	52670640	52671010
OREG1864278	Mus musculus	N/A	TRANSCRIPTION FACTOR BINDING SITE	Sepsecs	ENSMUSG00000029173	ENSEMBL	Stat1	ENSMUST00000070968	ENSEMBL	N/A	18971253	PAZAR	mm8	1	chr5	52958888	52959258
OREG1864278	Mus musculus	N/A	TRANSCRIPTION FACTOR BINDING SITE	Sepsecs	ENSMUSG00000029173	ENSEMBL	Stat1	ENSMUST00000070968	ENSEMBL	N/A	18971253	PAZAR	mm9	1	chr5	53061879	53062249
OREG1864279	Mus musculus	N/A	TRANSCRIPTION FACTOR BINDING SITE	Tlr8	ENSMUSG00000040522	ENSEMBL	Stat1	ENSMUST00000070968	ENSEMBL	N/A	18971253	PAZAR	mm10	1	chrX	167233357	167233741
OREG1864279	Mus musculus	N/A	TRANSCRIPTION FACTOR BINDING SITE	Tlr8	ENSMUSG00000040522	ENSEMBL	Stat1	ENSMUST00000070968	ENSEMBL	N/A	18971253	PAZAR	mm8	1	chrX	162577462	162577846
OREG1864279	Mus musculus	N/A	TRANSCRIPTION FACTOR BINDING SITE	Tlr8	ENSMUSG00000040522	ENSEMBL	Stat1	ENSMUST00000070968	ENSEMBL	N/A	18971253	PAZAR	mm9	1	chrX	163671289	163671673
OREG1864280	Mus musculus	N/A	TRANSCRIPTION FACTOR BINDING SITE	Wdr27	ENSMUSG00000046991	ENSEMBL	Stat1	ENSMUST00000070968	ENSEMBL	N/A	18971253	PAZAR	mm10	1	chr17	14819235	14819553
OREG1864280	Mus musculus	N/A	TRANSCRIPTION FACTOR BINDING SITE	Wdr27	ENSMUSG00000046991	ENSEMBL	Stat1	ENSMUST00000070968	ENSEMBL	N/A	18971253	PAZAR	mm8	1	chr17	14555813	14556131
OREG1864280	Mus musculus	N/A	TRANSCRIPTION FACTOR BINDING SITE	Wdr27	ENSMUSG00000046991	ENSEMBL	Stat1	ENSMUST00000070968	ENSEMBL	N/A	18971253	PAZAR	mm9	1	chr17	14956242	14956560
OREG1864281	Mus musculus	N/A	TRANSCRIPTION FACTOR BINDING SITE	H2bfm	ENSMUSG00000048155	ENSEMBL	Stat1	ENSMUST00000070968	ENSEMBL	N/A	18971253	PAZAR	mm10	1	chrX	136904386	136904727
OREG1864281	Mus musculus	N/A	TRANSCRIPTION FACTOR BINDING SITE	H2bfm	ENSMUSG00000048155	ENSEMBL	Stat1	ENSMUST00000070968	ENSEMBL	N/A	18971253	PAZAR	mm8	1	chrX	132250750	132251091
OREG1864281	Mus musculus	N/A	TRANSCRIPTION FACTOR BINDING SITE	H2bfm	ENSMUSG00000048155	ENSEMBL	Stat1	ENSMUST00000070968	ENSEMBL	N/A	18971253	PAZAR	mm9	1	chrX	133438925	133439266
OREG1864282	Mus musculus	N/A	TRANSCRIPTION FACTOR BINDING SITE	Daam1	ENSMUSG00000034574	ENSEMBL	Stat1	ENSMUST00000070968	ENSEMBL	N/A	18971253	PAZAR	mm10	1	chr12	71805528	71805924
OREG1864282	Mus musculus	N/A	TRANSCRIPTION FACTOR BINDING SITE	Daam1	ENSMUSG00000034574	ENSEMBL	Stat1	ENSMUST00000070968	ENSEMBL	N/A	18971253	PAZAR	mm8	1	chr12	72724105	72724501
OREG1864282	Mus musculus	N/A	TRANSCRIPTION FACTOR BINDING SITE	Daam1	ENSMUSG00000034574	ENSEMBL	Stat1	ENSMUST00000070968	ENSEMBL	N/A	18971253	PAZAR	mm9	1	chr12	72906515	72906911
OREG1864283	Mus musculus	N/A	TRANSCRIPTION FACTOR BINDING SITE	Pcbd2	ENSMUSG00000021496	ENSEMBL	Stat1	ENSMUST00000070968	ENSEMBL	N/A	18971253	PAZAR	mm10	1	chr13	55733795	55734196
OREG1864283	Mus musculus	N/A	TRANSCRIPTION FACTOR BINDING SITE	Pcbd2	ENSMUSG00000021496	ENSEMBL	Stat1	ENSMUST00000070968	ENSEMBL	N/A	18971253	PAZAR	mm8	1	chr13	55743417	55743818
OREG1864283	Mus musculus	N/A	TRANSCRIPTION FACTOR BINDING SITE	Pcbd2	ENSMUSG00000021496	ENSEMBL	Stat1	ENSMUST00000070968	ENSEMBL	N/A	18971253	PAZAR	mm9	1	chr13	55835156	55835557
OREG1864284	Mus musculus	N/A	TRANSCRIPTION FACTOR BINDING SITE	Mrpl1	ENSMUSG00000029486	ENSEMBL	Stat1	ENSMUST00000070968	ENSEMBL	N/A	18971253	PAZAR	mm10	1	chr5	96222219	96222678
OREG1864284	Mus musculus	N/A	TRANSCRIPTION FACTOR BINDING SITE	Mrpl1	ENSMUSG00000029486	ENSEMBL	Stat1	ENSMUST00000070968	ENSEMBL	N/A	18971253	PAZAR	mm8	1	chr5	96462521	96462980
OREG1864284	Mus musculus	N/A	TRANSCRIPTION FACTOR BINDING SITE	Mrpl1	ENSMUSG00000029486	ENSEMBL	Stat1	ENSMUST00000070968	ENSEMBL	N/A	18971253	PAZAR	mm9	1	chr5	96651238	96651697
OREG1864285	Mus musculus	N/A	TRANSCRIPTION FACTOR BINDING SITE	Mrpl1	ENSMUSG00000029486	ENSEMBL	Stat1	ENSMUST00000070968	ENSEMBL	N/A	18971253	PAZAR	mm10	1	chr5	96253939	96254278
OREG1864285	Mus musculus	N/A	TRANSCRIPTION FACTOR BINDING SITE	Mrpl1	ENSMUSG00000029486	ENSEMBL	Stat1	ENSMUST00000070968	ENSEMBL	N/A	18971253	PAZAR	mm8	1	chr5	96494241	96494580
OREG1864285	Mus musculus	N/A	TRANSCRIPTION FACTOR BINDING SITE	Mrpl1	ENSMUSG00000029486	ENSEMBL	Stat1	ENSMUST00000070968	ENSEMBL	N/A	18971253	PAZAR	mm9	1	chr5	96682958	96683297
OREG1864286	Mus musculus	N/A	TRANSCRIPTION FACTOR BINDING SITE	Ralgps2	ENSMUSG00000026594	ENSEMBL	Stat1	ENSMUST00000070968	ENSEMBL	N/A	18971253	PAZAR	mm10	1	chr1	156819172	156819523
OREG1864286	Mus musculus	N/A	TRANSCRIPTION FACTOR BINDING SITE	Ralgps2	ENSMUSG00000026594	ENSEMBL	Stat1	ENSMUST00000070968	ENSEMBL	N/A	18971253	PAZAR	mm8	1	chr1	158655849	158656200
OREG1864286	Mus musculus	N/A	TRANSCRIPTION FACTOR BINDING SITE	Ralgps2	ENSMUSG00000026594	ENSEMBL	Stat1	ENSMUST00000070968	ENSEMBL	N/A	18971253	PAZAR	mm9	1	chr1	158749303	158749654
OREG1864287	Mus musculus	N/A	TRANSCRIPTION FACTOR BINDING SITE	Ralgps2	ENSMUSG00000026594	ENSEMBL	Stat1	ENSMUST00000070968	ENSEMBL	N/A	18971253	PAZAR	mm10	1	chr1	156978754	156979083
OREG1864287	Mus musculus	N/A	TRANSCRIPTION FACTOR BINDING SITE	Ralgps2	ENSMUSG00000026594	ENSEMBL	Stat1	ENSMUST00000070968	ENSEMBL	N/A	18971253	PAZAR	mm8	1	chr1	158815431	158815760
OREG1864287	Mus musculus	N/A	TRANSCRIPTION FACTOR BINDING SITE	Ralgps2	ENSMUSG00000026594	ENSEMBL	Stat1	ENSMUST00000070968	ENSEMBL	N/A	18971253	PAZAR	mm9	1	chr1	158908885	158909214
OREG1864288	Mus musculus	N/A	TRANSCRIPTION FACTOR BINDING SITE	Arl13b	ENSMUSG00000022911	ENSEMBL	Stat1	ENSMUST00000070968	ENSEMBL	N/A	18971253	PAZAR	mm10	1	chr16	62845449	62845779
OREG1864288	Mus musculus	N/A	TRANSCRIPTION FACTOR BINDING SITE	Arl13b	ENSMUSG00000022911	ENSEMBL	Stat1	ENSMUST00000070968	ENSEMBL	N/A	18971253	PAZAR	mm8	1	chr16	62787705	62788035
OREG1864288	Mus musculus	N/A	TRANSCRIPTION FACTOR BINDING SITE	Arl13b	ENSMUSG00000022911	ENSEMBL	Stat1	ENSMUST00000070968	ENSEMBL	N/A	18971253	PAZAR	mm9	1	chr16	62845275	62845605
OREG1864289	Mus musculus	N/A	TRANSCRIPTION FACTOR BINDING SITE	Ugt3a1	ENSMUSG00000072664	ENSEMBL	Stat1	ENSMUST00000070968	ENSEMBL	N/A	18971253	PAZAR	mm10	1	chr15	9247864	9248278
OREG1864289	Mus musculus	N/A	TRANSCRIPTION FACTOR BINDING SITE	Ugt3a1	ENSMUSG00000072664	ENSEMBL	Stat1	ENSMUST00000070968	ENSEMBL	N/A	18971253	PAZAR	mm8	1	chr15	9174746	9175160
OREG1864289	Mus musculus	N/A	TRANSCRIPTION FACTOR BINDING SITE	Ugt3a1	ENSMUSG00000072664	ENSEMBL	Stat1	ENSMUST00000070968	ENSEMBL	N/A	18971253	PAZAR	mm9	1	chr15	9177619	9178033
OREG1864290	Mus musculus	N/A	TRANSCRIPTION FACTOR BINDING SITE	Mrpl35	ENSMUSG00000052962	ENSEMBL	Stat1	ENSMUST00000070968	ENSEMBL	N/A	18971253	PAZAR	mm10	1	chr6	71819297	71819627
OREG1864290	Mus musculus	N/A	TRANSCRIPTION FACTOR BINDING SITE	Mrpl35	ENSMUSG00000052962	ENSEMBL	Stat1	ENSMUST00000070968	ENSEMBL	N/A	18971253	PAZAR	mm8	1	chr6	71748806	71749136
OREG1864290	Mus musculus	N/A	TRANSCRIPTION FACTOR BINDING SITE	Mrpl35	ENSMUSG00000052962	ENSEMBL	Stat1	ENSMUST00000070968	ENSEMBL	N/A	18971253	PAZAR	mm9	1	chr6	71769291	71769621
OREG1864291	Mus musculus	N/A	TRANSCRIPTION FACTOR BINDING SITE	Batf	ENSMUSG00000034266	ENSEMBL	Stat1	ENSMUST00000070968	ENSEMBL	N/A	18971253	PAZAR	mm10	1	chr12	85718370	85718699
OREG1864291	Mus musculus	N/A	TRANSCRIPTION FACTOR BINDING SITE	Batf	ENSMUSG00000034266	ENSEMBL	Stat1	ENSMUST00000070968	ENSEMBL	N/A	18971253	PAZAR	mm8	1	chr12	86607473	86607802
OREG1864291	Mus musculus	N/A	TRANSCRIPTION FACTOR BINDING SITE	Batf	ENSMUSG00000034266	ENSEMBL	Stat1	ENSMUST00000070968	ENSEMBL	N/A	18971253	PAZAR	mm9	1	chr12	87059320	87059649
OREG1864292	Mus musculus	N/A	TRANSCRIPTION FACTOR BINDING SITE	Tnk2	ENSMUSG00000022791	ENSEMBL	Stat1	ENSMUST00000070968	ENSEMBL	N/A	18971253	PAZAR	mm10	1	chr16	32666575	32666921
OREG1864292	Mus musculus	N/A	TRANSCRIPTION FACTOR BINDING SITE	Tnk2	ENSMUSG00000022791	ENSEMBL	Stat1	ENSMUST00000070968	ENSEMBL	N/A	18971253	PAZAR	mm8	1	chr16	32586322	32586668
OREG1864292	Mus musculus	N/A	TRANSCRIPTION FACTOR BINDING SITE	Tnk2	ENSMUSG00000022791	ENSEMBL	Stat1	ENSMUST00000070968	ENSEMBL	N/A	18971253	PAZAR	mm9	1	chr16	32666661	32667007
OREG1864293	Mus musculus	N/A	TRANSCRIPTION FACTOR BINDING SITE	Tnk2	ENSMUSG00000022791	ENSEMBL	Stat1	ENSMUST00000070968	ENSEMBL	N/A	18971253	PAZAR	mm10	1	chr16	32688784	32689234
OREG1864293	Mus musculus	N/A	TRANSCRIPTION FACTOR BINDING SITE	Tnk2	ENSMUSG00000022791	ENSEMBL	Stat1	ENSMUST00000070968	ENSEMBL	N/A	18971253	PAZAR	mm8	1	chr16	32608531	32608981
OREG1864293	Mus musculus	N/A	TRANSCRIPTION FACTOR BINDING SITE	Tnk2	ENSMUSG00000022791	ENSEMBL	Stat1	ENSMUST00000070968	ENSEMBL	N/A	18971253	PAZAR	mm9	1	chr16	32688870	32689320
OREG1864294	Mus musculus	N/A	TRANSCRIPTION FACTOR BINDING SITE	2810403A07Rik	ENSMUSG00000028060	ENSEMBL	Stat1	ENSMUST00000070968	ENSEMBL	N/A	18971253	PAZAR	mm10	1	chr3	88684214	88684571
OREG1864294	Mus musculus	N/A	TRANSCRIPTION FACTOR BINDING SITE	2810403A07Rik	ENSMUSG00000028060	ENSEMBL	Stat1	ENSMUST00000070968	ENSEMBL	N/A	18971253	PAZAR	mm8	1	chr3	88770141	88770498
OREG1864294	Mus musculus	N/A	TRANSCRIPTION FACTOR BINDING SITE	2810403A07Rik	ENSMUSG00000028060	ENSEMBL	Stat1	ENSMUST00000070968	ENSEMBL	N/A	18971253	PAZAR	mm9	1	chr3	88488136	88488493
OREG1864295	Mus musculus	N/A	TRANSCRIPTION FACTOR BINDING SITE	Atl3	ENSMUSG00000024759	ENSEMBL	Stat1	ENSMUST00000070968	ENSEMBL	N/A	18971253	PAZAR	mm10	1	chr19	7495128	7495566
OREG1864295	Mus musculus	N/A	TRANSCRIPTION FACTOR BINDING SITE	Atl3	ENSMUSG00000024759	ENSEMBL	Stat1	ENSMUST00000070968	ENSEMBL	N/A	18971253	PAZAR	mm8	1	chr19	7562172	7562610
OREG1864295	Mus musculus	N/A	TRANSCRIPTION FACTOR BINDING SITE	Atl3	ENSMUSG00000024759	ENSEMBL	Stat1	ENSMUST00000070968	ENSEMBL	N/A	18971253	PAZAR	mm9	1	chr19	7569618	7570056
OREG1864296	Mus musculus	N/A	TRANSCRIPTION FACTOR BINDING SITE	Atl3	ENSMUSG00000024759	ENSEMBL	Stat1	ENSMUST00000070968	ENSEMBL	N/A	18971253	PAZAR	mm10	1	chr19	7500650	7501010
OREG1864296	Mus musculus	N/A	TRANSCRIPTION FACTOR BINDING SITE	Atl3	ENSMUSG00000024759	ENSEMBL	Stat1	ENSMUST00000070968	ENSEMBL	N/A	18971253	PAZAR	mm8	1	chr19	7567694	7568054
OREG1864296	Mus musculus	N/A	TRANSCRIPTION FACTOR BINDING SITE	Atl3	ENSMUSG00000024759	ENSEMBL	Stat1	ENSMUST00000070968	ENSEMBL	N/A	18971253	PAZAR	mm9	1	chr19	7575140	7575500
OREG1864297	Mus musculus	N/A	TRANSCRIPTION FACTOR BINDING SITE	Gm25705	ENSMUSG00000065053	ENSEMBL	Stat1	ENSMUST00000070968	ENSEMBL	N/A	18971253	PAZAR	mm10	1	chr4	31180430	31180704
OREG1864297	Mus musculus	N/A	TRANSCRIPTION FACTOR BINDING SITE	Gm25705	ENSMUSG00000065053	ENSEMBL	Stat1	ENSMUST00000070968	ENSEMBL	N/A	18971253	PAZAR	mm8	1	chr4	31349218	31349492
OREG1864297	Mus musculus	N/A	TRANSCRIPTION FACTOR BINDING SITE	Gm25705	ENSMUSG00000065053	ENSEMBL	Stat1	ENSMUST00000070968	ENSEMBL	N/A	18971253	PAZAR	mm9	1	chr4	31107580	31107854
OREG1864298	Mus musculus	N/A	TRANSCRIPTION FACTOR BINDING SITE	Gm25705	ENSMUSG00000065053	ENSEMBL	Stat1	ENSMUST00000070968	ENSEMBL	N/A	18971253	PAZAR	mm10	1	chr4	31354000	31354441
OREG1864298	Mus musculus	N/A	TRANSCRIPTION FACTOR BINDING SITE	Gm25705	ENSMUSG00000065053	ENSEMBL	Stat1	ENSMUST00000070968	ENSEMBL	N/A	18971253	PAZAR	mm8	1	chr4	31522788	31523229
OREG1864298	Mus musculus	N/A	TRANSCRIPTION FACTOR BINDING SITE	Gm25705	ENSMUSG00000065053	ENSEMBL	Stat1	ENSMUST00000070968	ENSEMBL	N/A	18971253	PAZAR	mm9	1	chr4	31281150	31281591
OREG1864299	Mus musculus	N/A	TRANSCRIPTION FACTOR BINDING SITE	Ccdc34	ENSMUSG00000027160	ENSEMBL	Stat1	ENSMUST00000070968	ENSEMBL	N/A	18971253	PAZAR	mm10	1	chr2	110192326	110192706
OREG1864299	Mus musculus	N/A	TRANSCRIPTION FACTOR BINDING SITE	Ccdc34	ENSMUSG00000027160	ENSEMBL	Stat1	ENSMUST00000070968	ENSEMBL	N/A	18971253	PAZAR	mm8	1	chr2	109993165	109993545
OREG1864299	Mus musculus	N/A	TRANSCRIPTION FACTOR BINDING SITE	Ccdc34	ENSMUSG00000027160	ENSEMBL	Stat1	ENSMUST00000070968	ENSEMBL	N/A	18971253	PAZAR	mm9	1	chr2	110032483	110032863
OREG1864300	Mus musculus	N/A	TRANSCRIPTION FACTOR BINDING SITE	Onecut1	ENSMUSG00000043013	ENSEMBL	Stat1	ENSMUST00000070968	ENSEMBL	N/A	18971253	PAZAR	mm10	1	chr9	74866622	74867008
OREG1864300	Mus musculus	N/A	TRANSCRIPTION FACTOR BINDING SITE	Onecut1	ENSMUSG00000043013	ENSEMBL	Stat1	ENSMUST00000070968	ENSEMBL	N/A	18971253	PAZAR	mm8	1	chr9	74653225	74653611
OREG1864300	Mus musculus	N/A	TRANSCRIPTION FACTOR BINDING SITE	Onecut1	ENSMUSG00000043013	ENSEMBL	Stat1	ENSMUST00000070968	ENSEMBL	N/A	18971253	PAZAR	mm9	1	chr9	74714429	74714815
OREG1864301	Mus musculus	N/A	TRANSCRIPTION FACTOR BINDING SITE	Onecut1	ENSMUSG00000043013	ENSEMBL	Stat1	ENSMUST00000070968	ENSEMBL	N/A	18971253	PAZAR	mm10	1	chr9	74921486	74921808
OREG1864301	Mus musculus	N/A	TRANSCRIPTION FACTOR BINDING SITE	Onecut1	ENSMUSG00000043013	ENSEMBL	Stat1	ENSMUST00000070968	ENSEMBL	N/A	18971253	PAZAR	mm8	1	chr9	74708090	74708412
OREG1864301	Mus musculus	N/A	TRANSCRIPTION FACTOR BINDING SITE	Onecut1	ENSMUSG00000043013	ENSEMBL	Stat1	ENSMUST00000070968	ENSEMBL	N/A	18971253	PAZAR	mm9	1	chr9	74769293	74769615
OREG1864302	Mus musculus	N/A	TRANSCRIPTION FACTOR BINDING SITE	Tgm4	ENSMUSG00000025787	ENSEMBL	Stat1	ENSMUST00000070968	ENSEMBL	N/A	18971253	PAZAR	mm10	1	chr9	123026763	123027143
OREG1864302	Mus musculus	N/A	TRANSCRIPTION FACTOR BINDING SITE	Tgm4	ENSMUSG00000025787	ENSEMBL	Stat1	ENSMUST00000070968	ENSEMBL	N/A	18971253	PAZAR	mm8	1	chr9	122875461	122875841
OREG1864302	Mus musculus	N/A	TRANSCRIPTION FACTOR BINDING SITE	Tgm4	ENSMUSG00000025787	ENSEMBL	Stat1	ENSMUST00000070968	ENSEMBL	N/A	18971253	PAZAR	mm9	1	chr9	122935881	122936261
OREG1864303	Mus musculus	N/A	TRANSCRIPTION FACTOR BINDING SITE	C530008M17Rik	ENSMUSG00000036377	ENSEMBL	Stat1	ENSMUST00000070968	ENSEMBL	N/A	18971253	PAZAR	mm10	1	chr5	76681708	76682156
OREG1864303	Mus musculus	N/A	TRANSCRIPTION FACTOR BINDING SITE	C530008M17Rik	ENSMUSG00000036377	ENSEMBL	Stat1	ENSMUST00000070968	ENSEMBL	N/A	18971253	PAZAR	mm8	1	chr5	77756483	77756931
OREG1864303	Mus musculus	N/A	TRANSCRIPTION FACTOR BINDING SITE	C530008M17Rik	ENSMUSG00000036377	ENSEMBL	Stat1	ENSMUST00000070968	ENSEMBL	N/A	18971253	PAZAR	mm9	1	chr5	77110733	77111181
OREG1864304	Mus musculus	N/A	TRANSCRIPTION FACTOR BINDING SITE	Gm826	ENSMUSG00000074623	ENSEMBL	Stat1	ENSMUST00000070968	ENSEMBL	N/A	18971253	PAZAR	mm10	1	chr2	159730360	159730642
OREG1864304	Mus musculus	N/A	TRANSCRIPTION FACTOR BINDING SITE	Gm826	ENSMUSG00000074623	ENSEMBL	Stat1	ENSMUST00000070968	ENSEMBL	N/A	18971253	PAZAR	mm8	1	chr2	159421801	159422083
OREG1864304	Mus musculus	N/A	TRANSCRIPTION FACTOR BINDING SITE	Gm826	ENSMUSG00000074623	ENSEMBL	Stat1	ENSMUST00000070968	ENSEMBL	N/A	18971253	PAZAR	mm9	1	chr2	159556096	159556378
OREG1864305	Mus musculus	N/A	TRANSCRIPTION FACTOR BINDING SITE	Gm826	ENSMUSG00000074623	ENSEMBL	Stat1	ENSMUST00000070968	ENSEMBL	N/A	18971253	PAZAR	mm10	1	chr2	159732522	159732879
OREG1864305	Mus musculus	N/A	TRANSCRIPTION FACTOR BINDING SITE	Gm826	ENSMUSG00000074623	ENSEMBL	Stat1	ENSMUST00000070968	ENSEMBL	N/A	18971253	PAZAR	mm8	1	chr2	159423963	159424320
OREG1864305	Mus musculus	N/A	TRANSCRIPTION FACTOR BINDING SITE	Gm826	ENSMUSG00000074623	ENSEMBL	Stat1	ENSMUST00000070968	ENSEMBL	N/A	18971253	PAZAR	mm9	1	chr2	159558258	159558615
OREG1864306	Mus musculus	N/A	TRANSCRIPTION FACTOR BINDING SITE	Gm826	ENSMUSG00000074623	ENSEMBL	Stat1	ENSMUST00000070968	ENSEMBL	N/A	18971253	PAZAR	mm10	1	chr2	160236824	160237160
OREG1864306	Mus musculus	N/A	TRANSCRIPTION FACTOR BINDING SITE	Gm826	ENSMUSG00000074623	ENSEMBL	Stat1	ENSMUST00000070968	ENSEMBL	N/A	18971253	PAZAR	mm8	1	chr2	159928265	159928601
OREG1864306	Mus musculus	N/A	TRANSCRIPTION FACTOR BINDING SITE	Gm826	ENSMUSG00000074623	ENSEMBL	Stat1	ENSMUST00000070968	ENSEMBL	N/A	18971253	PAZAR	mm9	1	chr2	160062560	160062896
OREG1864307	Mus musculus	N/A	TRANSCRIPTION FACTOR BINDING SITE	Gm826	ENSMUSG00000074623	ENSEMBL	Stat1	ENSMUST00000070968	ENSEMBL	N/A	18971253	PAZAR	mm10	1	chr2	160265584	160265923
OREG1864307	Mus musculus	N/A	TRANSCRIPTION FACTOR BINDING SITE	Gm826	ENSMUSG00000074623	ENSEMBL	Stat1	ENSMUST00000070968	ENSEMBL	N/A	18971253	PAZAR	mm8	1	chr2	159957025	159957364
OREG1864307	Mus musculus	N/A	TRANSCRIPTION FACTOR BINDING SITE	Gm826	ENSMUSG00000074623	ENSEMBL	Stat1	ENSMUST00000070968	ENSEMBL	N/A	18971253	PAZAR	mm9	1	chr2	160091320	160091659
OREG1864308	Mus musculus	N/A	TRANSCRIPTION FACTOR BINDING SITE	Dynlrb2	ENSMUSG00000034467	ENSEMBL	Stat1	ENSMUST00000070968	ENSEMBL	N/A	18971253	PAZAR	mm10	1	chr8	116504811	116505142
OREG1864308	Mus musculus	N/A	TRANSCRIPTION FACTOR BINDING SITE	Dynlrb2	ENSMUSG00000034467	ENSEMBL	Stat1	ENSMUST00000070968	ENSEMBL	N/A	18971253	PAZAR	mm8	1	chr8	119390788	119391119
OREG1864308	Mus musculus	N/A	TRANSCRIPTION FACTOR BINDING SITE	Dynlrb2	ENSMUSG00000034467	ENSEMBL	Stat1	ENSMUST00000070968	ENSEMBL	N/A	18971253	PAZAR	mm9	1	chr8	119028711	119029042
OREG1864309	Mus musculus	N/A	TRANSCRIPTION FACTOR BINDING SITE	Dynlrb2	ENSMUSG00000034467	ENSEMBL	Stat1	ENSMUST00000070968	ENSEMBL	N/A	18971253	PAZAR	mm10	1	chr8	116540117	116540470
OREG1864309	Mus musculus	N/A	TRANSCRIPTION FACTOR BINDING SITE	Dynlrb2	ENSMUSG00000034467	ENSEMBL	Stat1	ENSMUST00000070968	ENSEMBL	N/A	18971253	PAZAR	mm8	1	chr8	119426094	119426447
OREG1864309	Mus musculus	N/A	TRANSCRIPTION FACTOR BINDING SITE	Dynlrb2	ENSMUSG00000034467	ENSEMBL	Stat1	ENSMUST00000070968	ENSEMBL	N/A	18971253	PAZAR	mm9	1	chr8	119064017	119064370
OREG1864310	Mus musculus	N/A	TRANSCRIPTION FACTOR BINDING SITE	Olfr822	ENSMUSG00000058251	ENSEMBL	Stat1	ENSMUST00000070968	ENSEMBL	N/A	18971253	PAZAR	mm10	1	chr10	130092827	130093168
OREG1864310	Mus musculus	N/A	TRANSCRIPTION FACTOR BINDING SITE	Olfr822	ENSMUSG00000058251	ENSEMBL	Stat1	ENSMUST00000070968	ENSEMBL	N/A	18971253	PAZAR	mm8	1	chr10	129495776	129496117
OREG1864310	Mus musculus	N/A	TRANSCRIPTION FACTOR BINDING SITE	Olfr822	ENSMUSG00000058251	ENSEMBL	Stat1	ENSMUST00000070968	ENSEMBL	N/A	18971253	PAZAR	mm9	1	chr10	129529883	129530224
OREG1864311	Mus musculus	N/A	TRANSCRIPTION FACTOR BINDING SITE	Cyp27a1	ENSMUSG00000026170	ENSEMBL	Stat1	ENSMUST00000070968	ENSEMBL	N/A	18971253	PAZAR	mm10	1	chr1	74719806	74720181
OREG1864311	Mus musculus	N/A	TRANSCRIPTION FACTOR BINDING SITE	Cyp27a1	ENSMUSG00000026170	ENSEMBL	Stat1	ENSMUST00000070968	ENSEMBL	N/A	18971253	PAZAR	mm8	1	chr1	74653013	74653388
OREG1864311	Mus musculus	N/A	TRANSCRIPTION FACTOR BINDING SITE	Cyp27a1	ENSMUSG00000026170	ENSEMBL	Stat1	ENSMUST00000070968	ENSEMBL	N/A	18971253	PAZAR	mm9	1	chr1	74766380	74766755
OREG1864312	Mus musculus	N/A	TRANSCRIPTION FACTOR BINDING SITE	Cyp27a1	ENSMUSG00000026170	ENSEMBL	Stat1	ENSMUST00000070968	ENSEMBL	N/A	18971253	PAZAR	mm10	1	chr1	74721734	74722183
OREG1864312	Mus musculus	N/A	TRANSCRIPTION FACTOR BINDING SITE	Cyp27a1	ENSMUSG00000026170	ENSEMBL	Stat1	ENSMUST00000070968	ENSEMBL	N/A	18971253	PAZAR	mm8	1	chr1	74654941	74655390
OREG1864312	Mus musculus	N/A	TRANSCRIPTION FACTOR BINDING SITE	Cyp27a1	ENSMUSG00000026170	ENSEMBL	Stat1	ENSMUST00000070968	ENSEMBL	N/A	18971253	PAZAR	mm9	1	chr1	74768308	74768757
OREG1864313	Mus musculus	N/A	TRANSCRIPTION FACTOR BINDING SITE	Gle1	ENSMUSG00000019715	ENSEMBL	Stat1	ENSMUST00000070968	ENSEMBL	N/A	18971253	PAZAR	mm10	1	chr2	29944701	29945081
OREG1864313	Mus musculus	N/A	TRANSCRIPTION FACTOR BINDING SITE	Gle1	ENSMUSG00000019715	ENSEMBL	Stat1	ENSMUST00000070968	ENSEMBL	N/A	18971253	PAZAR	mm8	1	chr2	29766710	29767090
OREG1864313	Mus musculus	N/A	TRANSCRIPTION FACTOR BINDING SITE	Gle1	ENSMUSG00000019715	ENSEMBL	Stat1	ENSMUST00000070968	ENSEMBL	N/A	18971253	PAZAR	mm9	1	chr2	29800221	29800601
OREG1864314	Mus musculus	N/A	TRANSCRIPTION FACTOR BINDING SITE	Ubiad1	ENSMUSG00000047719	ENSEMBL	Stat1	ENSMUST00000070968	ENSEMBL	N/A	18971253	PAZAR	mm10	1	chr4	148446130	148446417
OREG1864314	Mus musculus	N/A	TRANSCRIPTION FACTOR BINDING SITE	Ubiad1	ENSMUSG00000047719	ENSEMBL	Stat1	ENSMUST00000070968	ENSEMBL	N/A	18971253	PAZAR	mm8	1	chr4	147289930	147290217
OREG1864314	Mus musculus	N/A	TRANSCRIPTION FACTOR BINDING SITE	Ubiad1	ENSMUSG00000047719	ENSEMBL	Stat1	ENSMUST00000070968	ENSEMBL	N/A	18971253	PAZAR	mm9	1	chr4	147820239	147820526
OREG1864315	Mus musculus	N/A	TRANSCRIPTION FACTOR BINDING SITE	Moxd2	ENSMUSG00000029885	ENSEMBL	Stat1	ENSMUST00000070968	ENSEMBL	N/A	18971253	PAZAR	mm10	1	chr6	40788698	40789090
OREG1864315	Mus musculus	N/A	TRANSCRIPTION FACTOR BINDING SITE	Moxd2	ENSMUSG00000029885	ENSEMBL	Stat1	ENSMUST00000070968	ENSEMBL	N/A	18971253	PAZAR	mm8	1	chr6	40718305	40718697
OREG1864315	Mus musculus	N/A	TRANSCRIPTION FACTOR BINDING SITE	Moxd2	ENSMUSG00000029885	ENSEMBL	Stat1	ENSMUST00000070968	ENSEMBL	N/A	18971253	PAZAR	mm9	1	chr6	40738697	40739089
OREG1864316	Mus musculus	N/A	TRANSCRIPTION FACTOR BINDING SITE	Ostf1	ENSMUSG00000024725	ENSEMBL	Stat1	ENSMUST00000070968	ENSEMBL	N/A	18971253	PAZAR	mm10	1	chr19	18304782	18305107
OREG1864316	Mus musculus	N/A	TRANSCRIPTION FACTOR BINDING SITE	Ostf1	ENSMUSG00000024725	ENSEMBL	Stat1	ENSMUST00000070968	ENSEMBL	N/A	18971253	PAZAR	mm8	1	chr19	18371801	18372126
OREG1864316	Mus musculus	N/A	TRANSCRIPTION FACTOR BINDING SITE	Ostf1	ENSMUSG00000024725	ENSEMBL	Stat1	ENSMUST00000070968	ENSEMBL	N/A	18971253	PAZAR	mm9	1	chr19	18379272	18379597
OREG1864317	Mus musculus	N/A	TRANSCRIPTION FACTOR BINDING SITE	Ostf1	ENSMUSG00000024725	ENSEMBL	Stat1	ENSMUST00000070968	ENSEMBL	N/A	18971253	PAZAR	mm10	1	chr19	18564134	18564434
OREG1864317	Mus musculus	N/A	TRANSCRIPTION FACTOR BINDING SITE	Ostf1	ENSMUSG00000024725	ENSEMBL	Stat1	ENSMUST00000070968	ENSEMBL	N/A	18971253	PAZAR	mm8	1	chr19	18631153	18631453
OREG1864317	Mus musculus	N/A	TRANSCRIPTION FACTOR BINDING SITE	Ostf1	ENSMUSG00000024725	ENSEMBL	Stat1	ENSMUST00000070968	ENSEMBL	N/A	18971253	PAZAR	mm9	1	chr19	18638624	18638924
OREG1864318	Mus musculus	N/A	TRANSCRIPTION FACTOR BINDING SITE	Ostf1	ENSMUSG00000024725	ENSEMBL	Stat1	ENSMUST00000070968	ENSEMBL	N/A	18971253	PAZAR	mm10	1	chr19	18568700	18569016
OREG1864318	Mus musculus	N/A	TRANSCRIPTION FACTOR BINDING SITE	Ostf1	ENSMUSG00000024725	ENSEMBL	Stat1	ENSMUST00000070968	ENSEMBL	N/A	18971253	PAZAR	mm8	1	chr19	18635719	18636035
OREG1864318	Mus musculus	N/A	TRANSCRIPTION FACTOR BINDING SITE	Ostf1	ENSMUSG00000024725	ENSEMBL	Stat1	ENSMUST00000070968	ENSEMBL	N/A	18971253	PAZAR	mm9	1	chr19	18643190	18643506
OREG1864319	Mus musculus	N/A	TRANSCRIPTION FACTOR BINDING SITE	Ebf3	ENSMUSG00000010476	ENSEMBL	Stat1	ENSMUST00000070968	ENSEMBL	N/A	18971253	PAZAR	mm10	1	chr7	137221628	137221971
OREG1864319	Mus musculus	N/A	TRANSCRIPTION FACTOR BINDING SITE	Ebf3	ENSMUSG00000010476	ENSEMBL	Stat1	ENSMUST00000070968	ENSEMBL	N/A	18971253	PAZAR	mm8	1	chr7	137059971	137060314
OREG1864319	Mus musculus	N/A	TRANSCRIPTION FACTOR BINDING SITE	Ebf3	ENSMUSG00000010476	ENSEMBL	Stat1	ENSMUST00000070968	ENSEMBL	N/A	18971253	PAZAR	mm9	1	chr7	144413311	144413654
OREG1864320	Mus musculus	N/A	TRANSCRIPTION FACTOR BINDING SITE	Ebf3	ENSMUSG00000010476	ENSEMBL	Stat1	ENSMUST00000070968	ENSEMBL	N/A	18971253	PAZAR	mm10	1	chr7	137223107	137223470
OREG1864320	Mus musculus	N/A	TRANSCRIPTION FACTOR BINDING SITE	Ebf3	ENSMUSG00000010476	ENSEMBL	Stat1	ENSMUST00000070968	ENSEMBL	N/A	18971253	PAZAR	mm8	1	chr7	137061450	137061813
OREG1864320	Mus musculus	N/A	TRANSCRIPTION FACTOR BINDING SITE	Ebf3	ENSMUSG00000010476	ENSEMBL	Stat1	ENSMUST00000070968	ENSEMBL	N/A	18971253	PAZAR	mm9	1	chr7	144414790	144415153
OREG1864321	Mus musculus	N/A	TRANSCRIPTION FACTOR BINDING SITE	Ebf3	ENSMUSG00000010476	ENSEMBL	Stat1	ENSMUST00000070968	ENSEMBL	N/A	18971253	PAZAR	mm10	1	chr7	137336685	137337062
OREG1864321	Mus musculus	N/A	TRANSCRIPTION FACTOR BINDING SITE	Ebf3	ENSMUSG00000010476	ENSEMBL	Stat1	ENSMUST00000070968	ENSEMBL	N/A	18971253	PAZAR	mm8	1	chr7	137175028	137175405
OREG1864321	Mus musculus	N/A	TRANSCRIPTION FACTOR BINDING SITE	Ebf3	ENSMUSG00000010476	ENSEMBL	Stat1	ENSMUST00000070968	ENSEMBL	N/A	18971253	PAZAR	mm9	1	chr7	144528368	144528745
OREG1864322	Mus musculus	N/A	TRANSCRIPTION FACTOR BINDING SITE	Gm25113	ENSMUSG00000087810	ENSEMBL	Stat1	ENSMUST00000070968	ENSEMBL	N/A	18971253	PAZAR	mm10	1	chr11	92425055	92425433
OREG1864322	Mus musculus	N/A	TRANSCRIPTION FACTOR BINDING SITE	Gm25113	ENSMUSG00000087810	ENSEMBL	Stat1	ENSMUST00000070968	ENSEMBL	N/A	18971253	PAZAR	mm8	1	chr11	92241145	92241523
OREG1864322	Mus musculus	N/A	TRANSCRIPTION FACTOR BINDING SITE	Gm25113	ENSMUSG00000087810	ENSEMBL	Stat1	ENSMUST00000070968	ENSEMBL	N/A	18971253	PAZAR	mm9	1	chr11	92286369	92286747
OREG1864323	Mus musculus	N/A	TRANSCRIPTION FACTOR BINDING SITE	Flrt1	ENSMUSG00000047787	ENSEMBL	Stat1	ENSMUST00000070968	ENSEMBL	N/A	18971253	PAZAR	mm10	1	chr19	7121513	7121782
OREG1864323	Mus musculus	N/A	TRANSCRIPTION FACTOR BINDING SITE	Flrt1	ENSMUSG00000047787	ENSEMBL	Stat1	ENSMUST00000070968	ENSEMBL	N/A	18971253	PAZAR	mm8	1	chr19	7188557	7188826
OREG1864323	Mus musculus	N/A	TRANSCRIPTION FACTOR BINDING SITE	Flrt1	ENSMUSG00000047787	ENSEMBL	Stat1	ENSMUST00000070968	ENSEMBL	N/A	18971253	PAZAR	mm9	1	chr19	7196003	7196272
OREG1864324	Mus musculus	N/A	TRANSCRIPTION FACTOR BINDING SITE	Flrt1	ENSMUSG00000047787	ENSEMBL	Stat1	ENSMUST00000070968	ENSEMBL	N/A	18971253	PAZAR	mm10	1	chr19	7136106	7137127
OREG1864324	Mus musculus	N/A	TRANSCRIPTION FACTOR BINDING SITE	Flrt1	ENSMUSG00000047787	ENSEMBL	Stat1	ENSMUST00000070968	ENSEMBL	N/A	18971253	PAZAR	mm8	1	chr19	7203150	7204171
OREG1864324	Mus musculus	N/A	TRANSCRIPTION FACTOR BINDING SITE	Flrt1	ENSMUSG00000047787	ENSEMBL	Stat1	ENSMUST00000070968	ENSEMBL	N/A	18971253	PAZAR	mm9	1	chr19	7210596	7211617
OREG1864325	Mus musculus	N/A	TRANSCRIPTION FACTOR BINDING SITE	Flrt1	ENSMUSG00000047787	ENSEMBL	Stat1	ENSMUST00000070968	ENSEMBL	N/A	18971253	PAZAR	mm10	1	chr19	7192275	7192867
OREG1864325	Mus musculus	N/A	TRANSCRIPTION FACTOR BINDING SITE	Flrt1	ENSMUSG00000047787	ENSEMBL	Stat1	ENSMUST00000070968	ENSEMBL	N/A	18971253	PAZAR	mm8	1	chr19	7259319	7259911
OREG1864325	Mus musculus	N/A	TRANSCRIPTION FACTOR BINDING SITE	Flrt1	ENSMUSG00000047787	ENSEMBL	Stat1	ENSMUST00000070968	ENSEMBL	N/A	18971253	PAZAR	mm9	1	chr19	7266765	7267357
OREG1864326	Mus musculus	N/A	TRANSCRIPTION FACTOR BINDING SITE	Fam178a	ENSMUSG00000036097	ENSEMBL	Stat1	ENSMUST00000070968	ENSEMBL	N/A	18971253	PAZAR	mm10	1	chr19	44887644	44888010
OREG1864326	Mus musculus	N/A	TRANSCRIPTION FACTOR BINDING SITE	Fam178a	ENSMUSG00000036097	ENSEMBL	Stat1	ENSMUST00000070968	ENSEMBL	N/A	18971253	PAZAR	mm8	1	chr19	44940955	44941321
OREG1864326	Mus musculus	N/A	TRANSCRIPTION FACTOR BINDING SITE	Fam178a	ENSMUSG00000036097	ENSEMBL	Stat1	ENSMUST00000070968	ENSEMBL	N/A	18971253	PAZAR	mm9	1	chr19	44962134	44962500
OREG1864327	Mus musculus	N/A	TRANSCRIPTION FACTOR BINDING SITE	Fam178a	ENSMUSG00000036097	ENSEMBL	Stat1	ENSMUST00000070968	ENSEMBL	N/A	18971253	PAZAR	mm10	1	chr19	44982534	44982878
OREG1864327	Mus musculus	N/A	TRANSCRIPTION FACTOR BINDING SITE	Fam178a	ENSMUSG00000036097	ENSEMBL	Stat1	ENSMUST00000070968	ENSEMBL	N/A	18971253	PAZAR	mm8	1	chr19	45035845	45036189
OREG1864327	Mus musculus	N/A	TRANSCRIPTION FACTOR BINDING SITE	Fam178a	ENSMUSG00000036097	ENSEMBL	Stat1	ENSMUST00000070968	ENSEMBL	N/A	18971253	PAZAR	mm9	1	chr19	45057024	45057368
OREG1864328	Mus musculus	N/A	TRANSCRIPTION FACTOR BINDING SITE	Eif6	ENSMUSG00000027613	ENSEMBL	Stat1	ENSMUST00000070968	ENSEMBL	N/A	18971253	PAZAR	mm10	1	chr2	155826484	155827126
OREG1864328	Mus musculus	N/A	TRANSCRIPTION FACTOR BINDING SITE	Eif6	ENSMUSG00000027613	ENSEMBL	Stat1	ENSMUST00000070968	ENSEMBL	N/A	18971253	PAZAR	mm8	1	chr2	155517925	155518567
OREG1864328	Mus musculus	N/A	TRANSCRIPTION FACTOR BINDING SITE	Eif6	ENSMUSG00000027613	ENSEMBL	Stat1	ENSMUST00000070968	ENSEMBL	N/A	18971253	PAZAR	mm9	1	chr2	155652220	155652862
OREG1864329	Mus musculus	N/A	TRANSCRIPTION FACTOR BINDING SITE	N/A	ENSMUSG00000087237	ENSEMBL	Stat1	ENSMUST00000070968	ENSEMBL	N/A	18971253	PAZAR	mm10	1	chr7	84201364	84201979
OREG1864329	Mus musculus	N/A	TRANSCRIPTION FACTOR BINDING SITE	N/A	ENSMUSG00000087237	ENSEMBL	Stat1	ENSMUST00000070968	ENSEMBL	N/A	18971253	PAZAR	mm8	1	chr7	84077549	84078164
OREG1864329	Mus musculus	N/A	TRANSCRIPTION FACTOR BINDING SITE	N/A	ENSMUSG00000087237	ENSEMBL	Stat1	ENSMUST00000070968	ENSEMBL	N/A	18971253	PAZAR	mm9	1	chr7	91349874	91350489
OREG1864330	Mus musculus	N/A	TRANSCRIPTION FACTOR BINDING SITE	Airn	ENSMUSG00000078247	ENSEMBL	Stat1	ENSMUST00000070968	ENSEMBL	N/A	18971253	PAZAR	mm10	1	chr17	12792489	12792808
OREG1864330	Mus musculus	N/A	TRANSCRIPTION FACTOR BINDING SITE	Airn	ENSMUSG00000078247	ENSEMBL	Stat1	ENSMUST00000070968	ENSEMBL	N/A	18971253	PAZAR	mm8	1	chr17	12635421	12635740
OREG1864330	Mus musculus	N/A	TRANSCRIPTION FACTOR BINDING SITE	Airn	ENSMUSG00000078247	ENSEMBL	Stat1	ENSMUST00000070968	ENSEMBL	N/A	18971253	PAZAR	mm9	1	chr17	12985355	12985674
OREG1864331	Mus musculus	N/A	TRANSCRIPTION FACTOR BINDING SITE	Airn	ENSMUSG00000078247	ENSEMBL	Stat1	ENSMUST00000070968	ENSEMBL	N/A	18971253	PAZAR	mm10	1	chr17	12810435	12810847
OREG1864331	Mus musculus	N/A	TRANSCRIPTION FACTOR BINDING SITE	Airn	ENSMUSG00000078247	ENSEMBL	Stat1	ENSMUST00000070968	ENSEMBL	N/A	18971253	PAZAR	mm8	1	chr17	12653367	12653779
OREG1864331	Mus musculus	N/A	TRANSCRIPTION FACTOR BINDING SITE	Airn	ENSMUSG00000078247	ENSEMBL	Stat1	ENSMUST00000070968	ENSEMBL	N/A	18971253	PAZAR	mm9	1	chr17	13003301	13003713
OREG1864332	Mus musculus	N/A	TRANSCRIPTION FACTOR BINDING SITE	Cacna1c	ENSMUSG00000051331	ENSEMBL	Stat1	ENSMUST00000070968	ENSEMBL	N/A	18971253	PAZAR	mm10	1	chr6	118641919	118642241
OREG1864332	Mus musculus	N/A	TRANSCRIPTION FACTOR BINDING SITE	Cacna1c	ENSMUSG00000051331	ENSEMBL	Stat1	ENSMUST00000070968	ENSEMBL	N/A	18971253	PAZAR	mm8	1	chr6	118607538	118607860
OREG1864332	Mus musculus	N/A	TRANSCRIPTION FACTOR BINDING SITE	Cacna1c	ENSMUSG00000051331	ENSEMBL	Stat1	ENSMUST00000070968	ENSEMBL	N/A	18971253	PAZAR	mm9	1	chr6	118591937	118592259
OREG1864333	Mus musculus	N/A	TRANSCRIPTION FACTOR BINDING SITE	Frmd4b	ENSMUSG00000030064	ENSEMBL	Stat1	ENSMUST00000070968	ENSEMBL	N/A	18971253	PAZAR	mm10	1	chr6	97269504	97270082
OREG1864333	Mus musculus	N/A	TRANSCRIPTION FACTOR BINDING SITE	Frmd4b	ENSMUSG00000030064	ENSEMBL	Stat1	ENSMUST00000070968	ENSEMBL	N/A	18971253	PAZAR	mm8	1	chr6	97234967	97235545
OREG1864333	Mus musculus	N/A	TRANSCRIPTION FACTOR BINDING SITE	Frmd4b	ENSMUSG00000030064	ENSEMBL	Stat1	ENSMUST00000070968	ENSEMBL	N/A	18971253	PAZAR	mm9	1	chr6	97219498	97220076
OREG1864334	Mus musculus	N/A	TRANSCRIPTION FACTOR BINDING SITE	Frmd4b	ENSMUSG00000030064	ENSEMBL	Stat1	ENSMUST00000070968	ENSEMBL	N/A	18971253	PAZAR	mm10	1	chr6	97276407	97276766
OREG1864334	Mus musculus	N/A	TRANSCRIPTION FACTOR BINDING SITE	Frmd4b	ENSMUSG00000030064	ENSEMBL	Stat1	ENSMUST00000070968	ENSEMBL	N/A	18971253	PAZAR	mm8	1	chr6	97241870	97242229
OREG1864334	Mus musculus	N/A	TRANSCRIPTION FACTOR BINDING SITE	Frmd4b	ENSMUSG00000030064	ENSEMBL	Stat1	ENSMUST00000070968	ENSEMBL	N/A	18971253	PAZAR	mm9	1	chr6	97226401	97226760
OREG1864335	Mus musculus	N/A	TRANSCRIPTION FACTOR BINDING SITE	Frmd4b	ENSMUSG00000030064	ENSEMBL	Stat1	ENSMUST00000070968	ENSEMBL	N/A	18971253	PAZAR	mm10	1	chr6	97291577	97291884
OREG1864335	Mus musculus	N/A	TRANSCRIPTION FACTOR BINDING SITE	Frmd4b	ENSMUSG00000030064	ENSEMBL	Stat1	ENSMUST00000070968	ENSEMBL	N/A	18971253	PAZAR	mm8	1	chr6	97257040	97257347
OREG1864335	Mus musculus	N/A	TRANSCRIPTION FACTOR BINDING SITE	Frmd4b	ENSMUSG00000030064	ENSEMBL	Stat1	ENSMUST00000070968	ENSEMBL	N/A	18971253	PAZAR	mm9	1	chr6	97241571	97241878
OREG1864336	Mus musculus	N/A	TRANSCRIPTION FACTOR BINDING SITE	Frmd4b	ENSMUSG00000030064	ENSEMBL	Stat1	ENSMUST00000070968	ENSEMBL	N/A	18971253	PAZAR	mm10	1	chr6	97308610	97308954
OREG1864336	Mus musculus	N/A	TRANSCRIPTION FACTOR BINDING SITE	Frmd4b	ENSMUSG00000030064	ENSEMBL	Stat1	ENSMUST00000070968	ENSEMBL	N/A	18971253	PAZAR	mm8	1	chr6	97274073	97274417
OREG1864336	Mus musculus	N/A	TRANSCRIPTION FACTOR BINDING SITE	Frmd4b	ENSMUSG00000030064	ENSEMBL	Stat1	ENSMUST00000070968	ENSEMBL	N/A	18971253	PAZAR	mm9	1	chr6	97258604	97258948
OREG1864337	Mus musculus	N/A	TRANSCRIPTION FACTOR BINDING SITE	Frmd4b	ENSMUSG00000030064	ENSEMBL	Stat1	ENSMUST00000070968	ENSEMBL	N/A	18971253	PAZAR	mm10	1	chr6	97310740	97311107
OREG1864337	Mus musculus	N/A	TRANSCRIPTION FACTOR BINDING SITE	Frmd4b	ENSMUSG00000030064	ENSEMBL	Stat1	ENSMUST00000070968	ENSEMBL	N/A	18971253	PAZAR	mm8	1	chr6	97276203	97276570
OREG1864337	Mus musculus	N/A	TRANSCRIPTION FACTOR BINDING SITE	Frmd4b	ENSMUSG00000030064	ENSEMBL	Stat1	ENSMUST00000070968	ENSEMBL	N/A	18971253	PAZAR	mm9	1	chr6	97260734	97261101
OREG1864338	Mus musculus	N/A	TRANSCRIPTION FACTOR BINDING SITE	Frmd4b	ENSMUSG00000030064	ENSEMBL	Stat1	ENSMUST00000070968	ENSEMBL	N/A	18971253	PAZAR	mm10	1	chr6	97349447	97349774
OREG1864338	Mus musculus	N/A	TRANSCRIPTION FACTOR BINDING SITE	Frmd4b	ENSMUSG00000030064	ENSEMBL	Stat1	ENSMUST00000070968	ENSEMBL	N/A	18971253	PAZAR	mm8	1	chr6	97314910	97315237
OREG1864338	Mus musculus	N/A	TRANSCRIPTION FACTOR BINDING SITE	Frmd4b	ENSMUSG00000030064	ENSEMBL	Stat1	ENSMUST00000070968	ENSEMBL	N/A	18971253	PAZAR	mm9	1	chr6	97299441	97299768
OREG1864339	Mus musculus	N/A	TRANSCRIPTION FACTOR BINDING SITE	Frmd4b	ENSMUSG00000030064	ENSEMBL	Stat1	ENSMUST00000070968	ENSEMBL	N/A	18971253	PAZAR	mm10	1	chr6	97353472	97353756
OREG1864339	Mus musculus	N/A	TRANSCRIPTION FACTOR BINDING SITE	Frmd4b	ENSMUSG00000030064	ENSEMBL	Stat1	ENSMUST00000070968	ENSEMBL	N/A	18971253	PAZAR	mm8	1	chr6	97318935	97319219
OREG1864339	Mus musculus	N/A	TRANSCRIPTION FACTOR BINDING SITE	Frmd4b	ENSMUSG00000030064	ENSEMBL	Stat1	ENSMUST00000070968	ENSEMBL	N/A	18971253	PAZAR	mm9	1	chr6	97303466	97303750
OREG1864340	Mus musculus	N/A	TRANSCRIPTION FACTOR BINDING SITE	Agbl4	ENSMUSG00000061298	ENSEMBL	Stat1	ENSMUST00000070968	ENSEMBL	N/A	18971253	PAZAR	mm10	1	chr4	111200255	111200609
OREG1864340	Mus musculus	N/A	TRANSCRIPTION FACTOR BINDING SITE	Agbl4	ENSMUSG00000061298	ENSEMBL	Stat1	ENSMUST00000070968	ENSEMBL	N/A	18971253	PAZAR	mm8	1	chr4	110698187	110698541
OREG1864340	Mus musculus	N/A	TRANSCRIPTION FACTOR BINDING SITE	Agbl4	ENSMUSG00000061298	ENSEMBL	Stat1	ENSMUST00000070968	ENSEMBL	N/A	18971253	PAZAR	mm9	1	chr4	110872860	110873214
OREG1864341	Mus musculus	N/A	TRANSCRIPTION FACTOR BINDING SITE	3930402G23Rik	ENSMUSG00000038917	ENSEMBL	Stat1	ENSMUST00000070968	ENSEMBL	N/A	18971253	PAZAR	mm10	1	chr8	10853848	10854333
OREG1864341	Mus musculus	N/A	TRANSCRIPTION FACTOR BINDING SITE	3930402G23Rik	ENSMUSG00000038917	ENSEMBL	Stat1	ENSMUST00000070968	ENSEMBL	N/A	18971253	PAZAR	mm8	1	chr8	10853820	10854305
OREG1864341	Mus musculus	N/A	TRANSCRIPTION FACTOR BINDING SITE	3930402G23Rik	ENSMUSG00000038917	ENSEMBL	Stat1	ENSMUST00000070968	ENSEMBL	N/A	18971253	PAZAR	mm9	1	chr8	10853848	10854333
OREG1864342	Mus musculus	N/A	TRANSCRIPTION FACTOR BINDING SITE	3930402G23Rik	ENSMUSG00000038917	ENSEMBL	Stat1	ENSMUST00000070968	ENSEMBL	N/A	18971253	PAZAR	mm10	1	chr8	10865501	10865978
OREG1864342	Mus musculus	N/A	TRANSCRIPTION FACTOR BINDING SITE	3930402G23Rik	ENSMUSG00000038917	ENSEMBL	Stat1	ENSMUST00000070968	ENSEMBL	N/A	18971253	PAZAR	mm8	1	chr8	10865473	10865950
OREG1864342	Mus musculus	N/A	TRANSCRIPTION FACTOR BINDING SITE	3930402G23Rik	ENSMUSG00000038917	ENSEMBL	Stat1	ENSMUST00000070968	ENSEMBL	N/A	18971253	PAZAR	mm9	1	chr8	10865501	10865978
OREG1864343	Mus musculus	N/A	TRANSCRIPTION FACTOR BINDING SITE	3930402G23Rik	ENSMUSG00000038917	ENSEMBL	Stat1	ENSMUST00000070968	ENSEMBL	N/A	18971253	PAZAR	mm10	1	chr8	10879499	10879881
OREG1864343	Mus musculus	N/A	TRANSCRIPTION FACTOR BINDING SITE	3930402G23Rik	ENSMUSG00000038917	ENSEMBL	Stat1	ENSMUST00000070968	ENSEMBL	N/A	18971253	PAZAR	mm8	1	chr8	10879471	10879853
OREG1864343	Mus musculus	N/A	TRANSCRIPTION FACTOR BINDING SITE	3930402G23Rik	ENSMUSG00000038917	ENSEMBL	Stat1	ENSMUST00000070968	ENSEMBL	N/A	18971253	PAZAR	mm9	1	chr8	10879499	10879881
OREG1864344	Mus musculus	N/A	TRANSCRIPTION FACTOR BINDING SITE	3930402G23Rik	ENSMUSG00000038917	ENSEMBL	Stat1	ENSMUST00000070968	ENSEMBL	N/A	18971253	PAZAR	mm10	1	chr8	10899590	10900055
OREG1864344	Mus musculus	N/A	TRANSCRIPTION FACTOR BINDING SITE	3930402G23Rik	ENSMUSG00000038917	ENSEMBL	Stat1	ENSMUST00000070968	ENSEMBL	N/A	18971253	PAZAR	mm8	1	chr8	10899562	10900027
OREG1864344	Mus musculus	N/A	TRANSCRIPTION FACTOR BINDING SITE	3930402G23Rik	ENSMUSG00000038917	ENSEMBL	Stat1	ENSMUST00000070968	ENSEMBL	N/A	18971253	PAZAR	mm9	1	chr8	10899590	10900055
OREG1864345	Mus musculus	N/A	TRANSCRIPTION FACTOR BINDING SITE	3930402G23Rik	ENSMUSG00000038917	ENSEMBL	Stat1	ENSMUST00000070968	ENSEMBL	N/A	18971253	PAZAR	mm10	1	chr8	10928354	10928995
OREG1864345	Mus musculus	N/A	TRANSCRIPTION FACTOR BINDING SITE	3930402G23Rik	ENSMUSG00000038917	ENSEMBL	Stat1	ENSMUST00000070968	ENSEMBL	N/A	18971253	PAZAR	mm8	1	chr8	10928326	10928967
OREG1864345	Mus musculus	N/A	TRANSCRIPTION FACTOR BINDING SITE	3930402G23Rik	ENSMUSG00000038917	ENSEMBL	Stat1	ENSMUST00000070968	ENSEMBL	N/A	18971253	PAZAR	mm9	1	chr8	10928354	10928995
OREG1864346	Mus musculus	N/A	TRANSCRIPTION FACTOR BINDING SITE	3930402G23Rik	ENSMUSG00000038917	ENSEMBL	Stat1	ENSMUST00000070968	ENSEMBL	N/A	18971253	PAZAR	mm10	1	chr8	10939916	10940217
OREG1864346	Mus musculus	N/A	TRANSCRIPTION FACTOR BINDING SITE	3930402G23Rik	ENSMUSG00000038917	ENSEMBL	Stat1	ENSMUST00000070968	ENSEMBL	N/A	18971253	PAZAR	mm8	1	chr8	10939888	10940189
OREG1864346	Mus musculus	N/A	TRANSCRIPTION FACTOR BINDING SITE	3930402G23Rik	ENSMUSG00000038917	ENSEMBL	Stat1	ENSMUST00000070968	ENSEMBL	N/A	18971253	PAZAR	mm9	1	chr8	10939916	10940217
OREG1864347	Mus musculus	N/A	TRANSCRIPTION FACTOR BINDING SITE	3930402G23Rik	ENSMUSG00000038917	ENSEMBL	Stat1	ENSMUST00000070968	ENSEMBL	N/A	18971253	PAZAR	mm10	1	chr8	10965282	10965665
OREG1864347	Mus musculus	N/A	TRANSCRIPTION FACTOR BINDING SITE	3930402G23Rik	ENSMUSG00000038917	ENSEMBL	Stat1	ENSMUST00000070968	ENSEMBL	N/A	18971253	PAZAR	mm8	1	chr8	10965254	10965637
OREG1864347	Mus musculus	N/A	TRANSCRIPTION FACTOR BINDING SITE	3930402G23Rik	ENSMUSG00000038917	ENSEMBL	Stat1	ENSMUST00000070968	ENSEMBL	N/A	18971253	PAZAR	mm9	1	chr8	10965282	10965665
OREG1864348	Mus musculus	N/A	TRANSCRIPTION FACTOR BINDING SITE	Col4a6	ENSMUSG00000031273	ENSEMBL	Stat1	ENSMUST00000070968	ENSEMBL	N/A	18971253	PAZAR	mm10	1	chrX	141276448	141276671
OREG1864348	Mus musculus	N/A	TRANSCRIPTION FACTOR BINDING SITE	Col4a6	ENSMUSG00000031273	ENSEMBL	Stat1	ENSMUST00000070968	ENSEMBL	N/A	18971253	PAZAR	mm8	1	chrX	136522816	136523039
OREG1864348	Mus musculus	N/A	TRANSCRIPTION FACTOR BINDING SITE	Col4a6	ENSMUSG00000031273	ENSEMBL	Stat1	ENSMUST00000070968	ENSEMBL	N/A	18971253	PAZAR	mm9	1	chrX	137710991	137711214
OREG1864349	Mus musculus	N/A	TRANSCRIPTION FACTOR BINDING SITE	Mroh1	ENSMUSG00000022558	ENSEMBL	Stat1	ENSMUST00000070968	ENSEMBL	N/A	18971253	PAZAR	mm10	1	chr15	76379473	76379790
OREG1864349	Mus musculus	N/A	TRANSCRIPTION FACTOR BINDING SITE	Mroh1	ENSMUSG00000022558	ENSEMBL	Stat1	ENSMUST00000070968	ENSEMBL	N/A	18971253	PAZAR	mm8	1	chr15	76206728	76207045
OREG1864349	Mus musculus	N/A	TRANSCRIPTION FACTOR BINDING SITE	Mroh1	ENSMUSG00000022558	ENSEMBL	Stat1	ENSMUST00000070968	ENSEMBL	N/A	18971253	PAZAR	mm9	1	chr15	76209903	76210220
OREG1864350	Mus musculus	N/A	TRANSCRIPTION FACTOR BINDING SITE	Kcnip3	ENSMUSG00000079056	ENSEMBL	Stat1	ENSMUST00000070968	ENSEMBL	N/A	18971253	PAZAR	mm10	1	chr2	127483453	127483839
OREG1864350	Mus musculus	N/A	TRANSCRIPTION FACTOR BINDING SITE	Kcnip3	ENSMUSG00000079056	ENSEMBL	Stat1	ENSMUST00000070968	ENSEMBL	N/A	18971253	PAZAR	mm8	1	chr2	127174894	127175280
OREG1864350	Mus musculus	N/A	TRANSCRIPTION FACTOR BINDING SITE	Kcnip3	ENSMUSG00000079056	ENSEMBL	Stat1	ENSMUST00000070968	ENSEMBL	N/A	18971253	PAZAR	mm9	1	chr2	127309189	127309575
OREG1864351	Mus musculus	N/A	TRANSCRIPTION FACTOR BINDING SITE	Rapgef1	ENSMUSG00000039844	ENSEMBL	Stat1	ENSMUST00000070968	ENSEMBL	N/A	18971253	PAZAR	mm10	1	chr2	29623207	29623580
OREG1864351	Mus musculus	N/A	TRANSCRIPTION FACTOR BINDING SITE	Rapgef1	ENSMUSG00000039844	ENSEMBL	Stat1	ENSMUST00000070968	ENSEMBL	N/A	18971253	PAZAR	mm8	1	chr2	29445216	29445589
OREG1864351	Mus musculus	N/A	TRANSCRIPTION FACTOR BINDING SITE	Rapgef1	ENSMUSG00000039844	ENSEMBL	Stat1	ENSMUST00000070968	ENSEMBL	N/A	18971253	PAZAR	mm9	1	chr2	29478727	29479100
OREG1864352	Mus musculus	N/A	TRANSCRIPTION FACTOR BINDING SITE	Rapgef1	ENSMUSG00000039844	ENSEMBL	Stat1	ENSMUST00000070968	ENSEMBL	N/A	18971253	PAZAR	mm10	1	chr2	29623779	29624213
OREG1864352	Mus musculus	N/A	TRANSCRIPTION FACTOR BINDING SITE	Rapgef1	ENSMUSG00000039844	ENSEMBL	Stat1	ENSMUST00000070968	ENSEMBL	N/A	18971253	PAZAR	mm8	1	chr2	29445788	29446222
OREG1864352	Mus musculus	N/A	TRANSCRIPTION FACTOR BINDING SITE	Rapgef1	ENSMUSG00000039844	ENSEMBL	Stat1	ENSMUST00000070968	ENSEMBL	N/A	18971253	PAZAR	mm9	1	chr2	29479299	29479733
OREG1864353	Mus musculus	N/A	TRANSCRIPTION FACTOR BINDING SITE	Rapgef1	ENSMUSG00000039844	ENSEMBL	Stat1	ENSMUST00000070968	ENSEMBL	N/A	18971253	PAZAR	mm10	1	chr2	29677909	29678304
OREG1864353	Mus musculus	N/A	TRANSCRIPTION FACTOR BINDING SITE	Rapgef1	ENSMUSG00000039844	ENSEMBL	Stat1	ENSMUST00000070968	ENSEMBL	N/A	18971253	PAZAR	mm8	1	chr2	29499918	29500313
OREG1864353	Mus musculus	N/A	TRANSCRIPTION FACTOR BINDING SITE	Rapgef1	ENSMUSG00000039844	ENSEMBL	Stat1	ENSMUST00000070968	ENSEMBL	N/A	18971253	PAZAR	mm9	1	chr2	29533429	29533824
OREG1864354	Mus musculus	N/A	TRANSCRIPTION FACTOR BINDING SITE	Rapgef1	ENSMUSG00000039844	ENSEMBL	Stat1	ENSMUST00000070968	ENSEMBL	N/A	18971253	PAZAR	mm10	1	chr2	29737228	29737658
OREG1864354	Mus musculus	N/A	TRANSCRIPTION FACTOR BINDING SITE	Rapgef1	ENSMUSG00000039844	ENSEMBL	Stat1	ENSMUST00000070968	ENSEMBL	N/A	18971253	PAZAR	mm8	1	chr2	29559237	29559667
OREG1864354	Mus musculus	N/A	TRANSCRIPTION FACTOR BINDING SITE	Rapgef1	ENSMUSG00000039844	ENSEMBL	Stat1	ENSMUST00000070968	ENSEMBL	N/A	18971253	PAZAR	mm9	1	chr2	29592748	29593178
OREG1864355	Mus musculus	N/A	TRANSCRIPTION FACTOR BINDING SITE	Rapgef1	ENSMUSG00000039844	ENSEMBL	Stat1	ENSMUST00000070968	ENSEMBL	N/A	18971253	PAZAR	mm10	1	chr2	29738027	29738392
OREG1864355	Mus musculus	N/A	TRANSCRIPTION FACTOR BINDING SITE	Rapgef1	ENSMUSG00000039844	ENSEMBL	Stat1	ENSMUST00000070968	ENSEMBL	N/A	18971253	PAZAR	mm8	1	chr2	29560036	29560401
OREG1864355	Mus musculus	N/A	TRANSCRIPTION FACTOR BINDING SITE	Rapgef1	ENSMUSG00000039844	ENSEMBL	Stat1	ENSMUST00000070968	ENSEMBL	N/A	18971253	PAZAR	mm9	1	chr2	29593547	29593912
OREG1864356	Mus musculus	N/A	TRANSCRIPTION FACTOR BINDING SITE	Rapgef1	ENSMUSG00000039844	ENSEMBL	Stat1	ENSMUST00000070968	ENSEMBL	N/A	18971253	PAZAR	mm10	1	chr2	29751623	29751907
OREG1864356	Mus musculus	N/A	TRANSCRIPTION FACTOR BINDING SITE	Rapgef1	ENSMUSG00000039844	ENSEMBL	Stat1	ENSMUST00000070968	ENSEMBL	N/A	18971253	PAZAR	mm8	1	chr2	29573632	29573916
OREG1864356	Mus musculus	N/A	TRANSCRIPTION FACTOR BINDING SITE	Rapgef1	ENSMUSG00000039844	ENSEMBL	Stat1	ENSMUST00000070968	ENSEMBL	N/A	18971253	PAZAR	mm9	1	chr2	29607143	29607427
OREG1864357	Mus musculus	N/A	TRANSCRIPTION FACTOR BINDING SITE	P2rx7	ENSMUSG00000029468	ENSEMBL	Stat1	ENSMUST00000070968	ENSEMBL	N/A	18971253	PAZAR	mm10	1	chr5	122670833	122671130
OREG1864357	Mus musculus	N/A	TRANSCRIPTION FACTOR BINDING SITE	P2rx7	ENSMUSG00000029468	ENSEMBL	Stat1	ENSMUST00000070968	ENSEMBL	N/A	18971253	PAZAR	mm8	1	chr5	122931450	122931747
OREG1864357	Mus musculus	N/A	TRANSCRIPTION FACTOR BINDING SITE	P2rx7	ENSMUSG00000029468	ENSEMBL	Stat1	ENSMUST00000070968	ENSEMBL	N/A	18971253	PAZAR	mm9	1	chr5	123120842	123121139
OREG1864358	Mus musculus	N/A	TRANSCRIPTION FACTOR BINDING SITE	P2rx7	ENSMUSG00000029468	ENSEMBL	Stat1	ENSMUST00000070968	ENSEMBL	N/A	18971253	PAZAR	mm10	1	chr5	122693866	122694179
OREG1864358	Mus musculus	N/A	TRANSCRIPTION FACTOR BINDING SITE	P2rx7	ENSMUSG00000029468	ENSEMBL	Stat1	ENSMUST00000070968	ENSEMBL	N/A	18971253	PAZAR	mm8	1	chr5	122954483	122954796
OREG1864358	Mus musculus	N/A	TRANSCRIPTION FACTOR BINDING SITE	P2rx7	ENSMUSG00000029468	ENSEMBL	Stat1	ENSMUST00000070968	ENSEMBL	N/A	18971253	PAZAR	mm9	1	chr5	123143875	123144188
OREG1864359	Mus musculus	N/A	TRANSCRIPTION FACTOR BINDING SITE	P2rx7	ENSMUSG00000029468	ENSEMBL	Stat1	ENSMUST00000070968	ENSEMBL	N/A	18971253	PAZAR	mm10	1	chr5	122698460	122698759
OREG1864359	Mus musculus	N/A	TRANSCRIPTION FACTOR BINDING SITE	P2rx7	ENSMUSG00000029468	ENSEMBL	Stat1	ENSMUST00000070968	ENSEMBL	N/A	18971253	PAZAR	mm8	1	chr5	122959077	122959376
OREG1864359	Mus musculus	N/A	TRANSCRIPTION FACTOR BINDING SITE	P2rx7	ENSMUSG00000029468	ENSEMBL	Stat1	ENSMUST00000070968	ENSEMBL	N/A	18971253	PAZAR	mm9	1	chr5	123148469	123148768
OREG1864360	Mus musculus	N/A	TRANSCRIPTION FACTOR BINDING SITE	Rny1	ENSMUSG00000065701	ENSEMBL	Stat1	ENSMUST00000070968	ENSEMBL	N/A	18971253	PAZAR	mm10	1	chr6	47781482	47781958
OREG1864360	Mus musculus	N/A	TRANSCRIPTION FACTOR BINDING SITE	Rny1	ENSMUSG00000065701	ENSEMBL	Stat1	ENSMUST00000070968	ENSEMBL	N/A	18971253	PAZAR	mm8	1	chr6	47711068	47711544
OREG1864360	Mus musculus	N/A	TRANSCRIPTION FACTOR BINDING SITE	Rny1	ENSMUSG00000065701	ENSEMBL	Stat1	ENSMUST00000070968	ENSEMBL	N/A	18971253	PAZAR	mm9	1	chr6	47731481	47731957
OREG1864361	Mus musculus	N/A	TRANSCRIPTION FACTOR BINDING SITE	Sik3	ENSMUSG00000034135	ENSEMBL	Stat1	ENSMUST00000070968	ENSEMBL	N/A	18971253	PAZAR	mm10	1	chr9	46078722	46079107
OREG1864361	Mus musculus	N/A	TRANSCRIPTION FACTOR BINDING SITE	Sik3	ENSMUSG00000034135	ENSEMBL	Stat1	ENSMUST00000070968	ENSEMBL	N/A	18971253	PAZAR	mm8	1	chr9	45829717	45830102
OREG1864361	Mus musculus	N/A	TRANSCRIPTION FACTOR BINDING SITE	Sik3	ENSMUSG00000034135	ENSEMBL	Stat1	ENSMUST00000070968	ENSEMBL	N/A	18971253	PAZAR	mm9	1	chr9	45886805	45887190
OREG1864362	Mus musculus	N/A	TRANSCRIPTION FACTOR BINDING SITE	Sik3	ENSMUSG00000034135	ENSEMBL	Stat1	ENSMUST00000070968	ENSEMBL	N/A	18971253	PAZAR	mm10	1	chr9	46086802	46087309
OREG1864362	Mus musculus	N/A	TRANSCRIPTION FACTOR BINDING SITE	Sik3	ENSMUSG00000034135	ENSEMBL	Stat1	ENSMUST00000070968	ENSEMBL	N/A	18971253	PAZAR	mm8	1	chr9	45837797	45838304
OREG1864362	Mus musculus	N/A	TRANSCRIPTION FACTOR BINDING SITE	Sik3	ENSMUSG00000034135	ENSEMBL	Stat1	ENSMUST00000070968	ENSEMBL	N/A	18971253	PAZAR	mm9	1	chr9	45894885	45895392
OREG1864363	Mus musculus	N/A	TRANSCRIPTION FACTOR BINDING SITE	Sik3	ENSMUSG00000034135	ENSEMBL	Stat1	ENSMUST00000070968	ENSEMBL	N/A	18971253	PAZAR	mm10	1	chr9	46140701	46140985
OREG1864363	Mus musculus	N/A	TRANSCRIPTION FACTOR BINDING SITE	Sik3	ENSMUSG00000034135	ENSEMBL	Stat1	ENSMUST00000070968	ENSEMBL	N/A	18971253	PAZAR	mm8	1	chr9	45891696	45891980
OREG1864363	Mus musculus	N/A	TRANSCRIPTION FACTOR BINDING SITE	Sik3	ENSMUSG00000034135	ENSEMBL	Stat1	ENSMUST00000070968	ENSEMBL	N/A	18971253	PAZAR	mm9	1	chr9	45948784	45949068
OREG1864364	Mus musculus	N/A	TRANSCRIPTION FACTOR BINDING SITE	Sik3	ENSMUSG00000034135	ENSEMBL	Stat1	ENSMUST00000070968	ENSEMBL	N/A	18971253	PAZAR	mm10	1	chr9	46199654	46200032
OREG1864364	Mus musculus	N/A	TRANSCRIPTION FACTOR BINDING SITE	Sik3	ENSMUSG00000034135	ENSEMBL	Stat1	ENSMUST00000070968	ENSEMBL	N/A	18971253	PAZAR	mm8	1	chr9	45950649	45951027
OREG1864364	Mus musculus	N/A	TRANSCRIPTION FACTOR BINDING SITE	Sik3	ENSMUSG00000034135	ENSEMBL	Stat1	ENSMUST00000070968	ENSEMBL	N/A	18971253	PAZAR	mm9	1	chr9	46007737	46008115
OREG1864365	Mus musculus	N/A	TRANSCRIPTION FACTOR BINDING SITE	Sik3	ENSMUSG00000034135	ENSEMBL	Stat1	ENSMUST00000070968	ENSEMBL	N/A	18971253	PAZAR	mm10	1	chr9	46202467	46202782
OREG1864365	Mus musculus	N/A	TRANSCRIPTION FACTOR BINDING SITE	Sik3	ENSMUSG00000034135	ENSEMBL	Stat1	ENSMUST00000070968	ENSEMBL	N/A	18971253	PAZAR	mm8	1	chr9	45953462	45953777
OREG1864365	Mus musculus	N/A	TRANSCRIPTION FACTOR BINDING SITE	Sik3	ENSMUSG00000034135	ENSEMBL	Stat1	ENSMUST00000070968	ENSEMBL	N/A	18971253	PAZAR	mm9	1	chr9	46010550	46010865
OREG1864366	Mus musculus	N/A	TRANSCRIPTION FACTOR BINDING SITE	Sik3	ENSMUSG00000034135	ENSEMBL	Stat1	ENSMUST00000070968	ENSEMBL	N/A	18971253	PAZAR	mm10	1	chr9	46215599	46215945
OREG1864366	Mus musculus	N/A	TRANSCRIPTION FACTOR BINDING SITE	Sik3	ENSMUSG00000034135	ENSEMBL	Stat1	ENSMUST00000070968	ENSEMBL	N/A	18971253	PAZAR	mm8	1	chr9	45966594	45966940
OREG1864366	Mus musculus	N/A	TRANSCRIPTION FACTOR BINDING SITE	Sik3	ENSMUSG00000034135	ENSEMBL	Stat1	ENSMUST00000070968	ENSEMBL	N/A	18971253	PAZAR	mm9	1	chr9	46023682	46024028
OREG1864367	Mus musculus	N/A	TRANSCRIPTION FACTOR BINDING SITE	Sik3	ENSMUSG00000034135	ENSEMBL	Stat1	ENSMUST00000070968	ENSEMBL	N/A	18971253	PAZAR	mm10	1	chr9	46217152	46217472
OREG1864367	Mus musculus	N/A	TRANSCRIPTION FACTOR BINDING SITE	Sik3	ENSMUSG00000034135	ENSEMBL	Stat1	ENSMUST00000070968	ENSEMBL	N/A	18971253	PAZAR	mm8	1	chr9	45968147	45968467
OREG1864367	Mus musculus	N/A	TRANSCRIPTION FACTOR BINDING SITE	Sik3	ENSMUSG00000034135	ENSEMBL	Stat1	ENSMUST00000070968	ENSEMBL	N/A	18971253	PAZAR	mm9	1	chr9	46025235	46025555
OREG1864368	Mus musculus	N/A	TRANSCRIPTION FACTOR BINDING SITE	5930403N24Rik	ENSMUSG00000046463	ENSEMBL	Stat1	ENSMUST00000070968	ENSEMBL	N/A	18971253	PAZAR	mm10	1	chr10	37263520	37263983
OREG1864368	Mus musculus	N/A	TRANSCRIPTION FACTOR BINDING SITE	5930403N24Rik	ENSMUSG00000046463	ENSEMBL	Stat1	ENSMUST00000070968	ENSEMBL	N/A	18971253	PAZAR	mm8	1	chr10	36952936	36953399
OREG1864368	Mus musculus	N/A	TRANSCRIPTION FACTOR BINDING SITE	5930403N24Rik	ENSMUSG00000046463	ENSEMBL	Stat1	ENSMUST00000070968	ENSEMBL	N/A	18971253	PAZAR	mm9	1	chr10	36983326	36983789
OREG1864369	Mus musculus	N/A	TRANSCRIPTION FACTOR BINDING SITE	5930403N24Rik	ENSMUSG00000046463	ENSEMBL	Stat1	ENSMUST00000070968	ENSEMBL	N/A	18971253	PAZAR	mm10	1	chr10	37272012	37272327
OREG1864369	Mus musculus	N/A	TRANSCRIPTION FACTOR BINDING SITE	5930403N24Rik	ENSMUSG00000046463	ENSEMBL	Stat1	ENSMUST00000070968	ENSEMBL	N/A	18971253	PAZAR	mm8	1	chr10	36961428	36961743
OREG1864369	Mus musculus	N/A	TRANSCRIPTION FACTOR BINDING SITE	5930403N24Rik	ENSMUSG00000046463	ENSEMBL	Stat1	ENSMUST00000070968	ENSEMBL	N/A	18971253	PAZAR	mm9	1	chr10	36991818	36992133
OREG1864370	Mus musculus	N/A	TRANSCRIPTION FACTOR BINDING SITE	5930403N24Rik	ENSMUSG00000046463	ENSEMBL	Stat1	ENSMUST00000070968	ENSEMBL	N/A	18971253	PAZAR	mm10	1	chr10	37275277	37275599
OREG1864370	Mus musculus	N/A	TRANSCRIPTION FACTOR BINDING SITE	5930403N24Rik	ENSMUSG00000046463	ENSEMBL	Stat1	ENSMUST00000070968	ENSEMBL	N/A	18971253	PAZAR	mm8	1	chr10	36964693	36965015
OREG1864370	Mus musculus	N/A	TRANSCRIPTION FACTOR BINDING SITE	5930403N24Rik	ENSMUSG00000046463	ENSEMBL	Stat1	ENSMUST00000070968	ENSEMBL	N/A	18971253	PAZAR	mm9	1	chr10	36995083	36995405
OREG1864371	Mus musculus	N/A	TRANSCRIPTION FACTOR BINDING SITE	5930403N24Rik	ENSMUSG00000046463	ENSEMBL	Stat1	ENSMUST00000070968	ENSEMBL	N/A	18971253	PAZAR	mm10	1	chr10	37275894	37276323
OREG1864371	Mus musculus	N/A	TRANSCRIPTION FACTOR BINDING SITE	5930403N24Rik	ENSMUSG00000046463	ENSEMBL	Stat1	ENSMUST00000070968	ENSEMBL	N/A	18971253	PAZAR	mm8	1	chr10	36965310	36965739
OREG1864371	Mus musculus	N/A	TRANSCRIPTION FACTOR BINDING SITE	5930403N24Rik	ENSMUSG00000046463	ENSEMBL	Stat1	ENSMUST00000070968	ENSEMBL	N/A	18971253	PAZAR	mm9	1	chr10	36995700	36996129
OREG1864372	Mus musculus	N/A	TRANSCRIPTION FACTOR BINDING SITE	5930403N24Rik	ENSMUSG00000046463	ENSEMBL	Stat1	ENSMUST00000070968	ENSEMBL	N/A	18971253	PAZAR	mm10	1	chr10	37325910	37326248
OREG1864372	Mus musculus	N/A	TRANSCRIPTION FACTOR BINDING SITE	5930403N24Rik	ENSMUSG00000046463	ENSEMBL	Stat1	ENSMUST00000070968	ENSEMBL	N/A	18971253	PAZAR	mm8	1	chr10	37015326	37015664
OREG1864372	Mus musculus	N/A	TRANSCRIPTION FACTOR BINDING SITE	5930403N24Rik	ENSMUSG00000046463	ENSEMBL	Stat1	ENSMUST00000070968	ENSEMBL	N/A	18971253	PAZAR	mm9	1	chr10	37045716	37046054
OREG1864373	Mus musculus	N/A	TRANSCRIPTION FACTOR BINDING SITE	5930403N24Rik	ENSMUSG00000046463	ENSEMBL	Stat1	ENSMUST00000070968	ENSEMBL	N/A	18971253	PAZAR	mm10	1	chr10	37480346	37480672
OREG1864373	Mus musculus	N/A	TRANSCRIPTION FACTOR BINDING SITE	5930403N24Rik	ENSMUSG00000046463	ENSEMBL	Stat1	ENSMUST00000070968	ENSEMBL	N/A	18971253	PAZAR	mm8	1	chr10	37169762	37170088
OREG1864373	Mus musculus	N/A	TRANSCRIPTION FACTOR BINDING SITE	5930403N24Rik	ENSMUSG00000046463	ENSEMBL	Stat1	ENSMUST00000070968	ENSEMBL	N/A	18971253	PAZAR	mm9	1	chr10	37200152	37200478
OREG1864374	Mus musculus	N/A	TRANSCRIPTION FACTOR BINDING SITE	Tcf7	ENSMUSG00000000782	ENSEMBL	Stat1	ENSMUST00000070968	ENSEMBL	N/A	18971253	PAZAR	mm10	1	chr11	52253878	52254202
OREG1864374	Mus musculus	N/A	TRANSCRIPTION FACTOR BINDING SITE	Tcf7	ENSMUSG00000000782	ENSEMBL	Stat1	ENSMUST00000070968	ENSEMBL	N/A	18971253	PAZAR	mm8	1	chr11	52097301	52097625
OREG1864374	Mus musculus	N/A	TRANSCRIPTION FACTOR BINDING SITE	Tcf7	ENSMUSG00000000782	ENSEMBL	Stat1	ENSMUST00000070968	ENSEMBL	N/A	18971253	PAZAR	mm9	1	chr11	52067380	52067704
OREG1864375	Mus musculus	N/A	TRANSCRIPTION FACTOR BINDING SITE	Mertk	ENSMUSG00000014361	ENSEMBL	Stat1	ENSMUST00000070968	ENSEMBL	N/A	18971253	PAZAR	mm10	1	chr2	128812798	128813118
OREG1864375	Mus musculus	N/A	TRANSCRIPTION FACTOR BINDING SITE	Mertk	ENSMUSG00000014361	ENSEMBL	Stat1	ENSMUST00000070968	ENSEMBL	N/A	18971253	PAZAR	mm8	1	chr2	128504239	128504559
OREG1864375	Mus musculus	N/A	TRANSCRIPTION FACTOR BINDING SITE	Mertk	ENSMUSG00000014361	ENSEMBL	Stat1	ENSMUST00000070968	ENSEMBL	N/A	18971253	PAZAR	mm9	1	chr2	128638534	128638854
OREG1864376	Mus musculus	N/A	TRANSCRIPTION FACTOR BINDING SITE	Sec11a	ENSMUSG00000025724	ENSEMBL	Stat1	ENSMUST00000070968	ENSEMBL	N/A	18971253	PAZAR	mm10	1	chr7	80926580	80926940
OREG1864376	Mus musculus	N/A	TRANSCRIPTION FACTOR BINDING SITE	Sec11a	ENSMUSG00000025724	ENSEMBL	Stat1	ENSMUST00000070968	ENSEMBL	N/A	18971253	PAZAR	mm8	1	chr7	80800093	80800453
OREG1864376	Mus musculus	N/A	TRANSCRIPTION FACTOR BINDING SITE	Sec11a	ENSMUSG00000025724	ENSEMBL	Stat1	ENSMUST00000070968	ENSEMBL	N/A	18971253	PAZAR	mm9	1	chr7	88071466	88071826
OREG1864377	Mus musculus	N/A	TRANSCRIPTION FACTOR BINDING SITE	Sec11a	ENSMUSG00000025724	ENSEMBL	Stat1	ENSMUST00000070968	ENSEMBL	N/A	18971253	PAZAR	mm10	1	chr7	80962721	80963278
OREG1864377	Mus musculus	N/A	TRANSCRIPTION FACTOR BINDING SITE	Sec11a	ENSMUSG00000025724	ENSEMBL	Stat1	ENSMUST00000070968	ENSEMBL	N/A	18971253	PAZAR	mm8	1	chr7	80836234	80836791
OREG1864377	Mus musculus	N/A	TRANSCRIPTION FACTOR BINDING SITE	Sec11a	ENSMUSG00000025724	ENSEMBL	Stat1	ENSMUST00000070968	ENSEMBL	N/A	18971253	PAZAR	mm9	1	chr7	88107607	88108164
OREG1864378	Mus musculus	N/A	TRANSCRIPTION FACTOR BINDING SITE	Sec11a	ENSMUSG00000025724	ENSEMBL	Stat1	ENSMUST00000070968	ENSEMBL	N/A	18971253	PAZAR	mm10	1	chr7	80970806	80971286
OREG1864378	Mus musculus	N/A	TRANSCRIPTION FACTOR BINDING SITE	Sec11a	ENSMUSG00000025724	ENSEMBL	Stat1	ENSMUST00000070968	ENSEMBL	N/A	18971253	PAZAR	mm8	1	chr7	80844319	80844799
OREG1864378	Mus musculus	N/A	TRANSCRIPTION FACTOR BINDING SITE	Sec11a	ENSMUSG00000025724	ENSEMBL	Stat1	ENSMUST00000070968	ENSEMBL	N/A	18971253	PAZAR	mm9	1	chr7	88115692	88116172
OREG1864379	Mus musculus	N/A	TRANSCRIPTION FACTOR BINDING SITE	Nfx1	ENSMUSG00000028423	ENSEMBL	Stat1	ENSMUST00000070968	ENSEMBL	N/A	18971253	PAZAR	mm10	1	chr4	40975392	40976160
OREG1864379	Mus musculus	N/A	TRANSCRIPTION FACTOR BINDING SITE	Nfx1	ENSMUSG00000028423	ENSEMBL	Stat1	ENSMUST00000070968	ENSEMBL	N/A	18971253	PAZAR	mm8	1	chr4	41164063	41164831
OREG1864379	Mus musculus	N/A	TRANSCRIPTION FACTOR BINDING SITE	Nfx1	ENSMUSG00000028423	ENSEMBL	Stat1	ENSMUST00000070968	ENSEMBL	N/A	18971253	PAZAR	mm9	1	chr4	40922425	40923193
OREG1864380	Mus musculus	N/A	TRANSCRIPTION FACTOR BINDING SITE	Mro	ENSMUSG00000064036	ENSEMBL	Stat1	ENSMUST00000070968	ENSEMBL	N/A	18971253	PAZAR	mm10	1	chr18	73841857	73842201
OREG1864380	Mus musculus	N/A	TRANSCRIPTION FACTOR BINDING SITE	Mro	ENSMUSG00000064036	ENSEMBL	Stat1	ENSMUST00000070968	ENSEMBL	N/A	18971253	PAZAR	mm8	1	chr18	73967226	73967570
OREG1864380	Mus musculus	N/A	TRANSCRIPTION FACTOR BINDING SITE	Mro	ENSMUSG00000064036	ENSEMBL	Stat1	ENSMUST00000070968	ENSEMBL	N/A	18971253	PAZAR	mm9	1	chr18	74001511	74001855
OREG1864381	Mus musculus	N/A	TRANSCRIPTION FACTOR BINDING SITE	Lama2	ENSMUSG00000019899	ENSEMBL	Stat1	ENSMUST00000070968	ENSEMBL	N/A	18971253	PAZAR	mm10	1	chr10	27597229	27597607
OREG1864381	Mus musculus	N/A	TRANSCRIPTION FACTOR BINDING SITE	Lama2	ENSMUSG00000019899	ENSEMBL	Stat1	ENSMUST00000070968	ENSEMBL	N/A	18971253	PAZAR	mm8	1	chr10	27286645	27287023
OREG1864381	Mus musculus	N/A	TRANSCRIPTION FACTOR BINDING SITE	Lama2	ENSMUSG00000019899	ENSEMBL	Stat1	ENSMUST00000070968	ENSEMBL	N/A	18971253	PAZAR	mm9	1	chr10	27317035	27317413
OREG1864382	Mus musculus	N/A	TRANSCRIPTION FACTOR BINDING SITE	Spag17	ENSMUSG00000027867	ENSEMBL	Stat1	ENSMUST00000070968	ENSEMBL	N/A	18971253	PAZAR	mm10	1	chr3	99981015	99981448
OREG1864382	Mus musculus	N/A	TRANSCRIPTION FACTOR BINDING SITE	Spag17	ENSMUSG00000027867	ENSEMBL	Stat1	ENSMUST00000070968	ENSEMBL	N/A	18971253	PAZAR	mm8	1	chr3	100110076	100110509
OREG1864382	Mus musculus	N/A	TRANSCRIPTION FACTOR BINDING SITE	Spag17	ENSMUSG00000027867	ENSEMBL	Stat1	ENSMUST00000070968	ENSEMBL	N/A	18971253	PAZAR	mm9	1	chr3	99784938	99785371
OREG1864383	Mus musculus	N/A	TRANSCRIPTION FACTOR BINDING SITE	Gm5382	ENSMUSG00000061065	ENSEMBL	Stat1	ENSMUST00000070968	ENSEMBL	N/A	18971253	PAZAR	mm10	1	chrX	14127221	14127603
OREG1864383	Mus musculus	N/A	TRANSCRIPTION FACTOR BINDING SITE	Gm5382	ENSMUSG00000061065	ENSEMBL	Stat1	ENSMUST00000070968	ENSEMBL	N/A	18971253	PAZAR	mm8	1	chrX	13284180	13284562
OREG1864383	Mus musculus	N/A	TRANSCRIPTION FACTOR BINDING SITE	Gm5382	ENSMUSG00000061065	ENSEMBL	Stat1	ENSMUST00000070968	ENSEMBL	N/A	18971253	PAZAR	mm9	1	chrX	13704347	13704729
OREG1864384	Mus musculus	N/A	TRANSCRIPTION FACTOR BINDING SITE	Penk	ENSMUSG00000045573	ENSEMBL	Stat1	ENSMUST00000070968	ENSEMBL	N/A	18971253	PAZAR	mm10	1	chr4	4155683	4156060
OREG1864384	Mus musculus	N/A	TRANSCRIPTION FACTOR BINDING SITE	Penk	ENSMUSG00000045573	ENSEMBL	Stat1	ENSMUST00000070968	ENSEMBL	N/A	18971253	PAZAR	mm8	1	chr4	4082830	4083207
OREG1864384	Mus musculus	N/A	TRANSCRIPTION FACTOR BINDING SITE	Penk	ENSMUSG00000045573	ENSEMBL	Stat1	ENSMUST00000070968	ENSEMBL	N/A	18971253	PAZAR	mm9	1	chr4	4082830	4083207
OREG1864385	Mus musculus	N/A	TRANSCRIPTION FACTOR BINDING SITE	BC021614	ENSMUSG00000058216	ENSEMBL	Stat1	ENSMUST00000070968	ENSEMBL	N/A	18971253	PAZAR	mm10	1	chr19	4068755	4069235
OREG1864385	Mus musculus	N/A	TRANSCRIPTION FACTOR BINDING SITE	BC021614	ENSMUSG00000058216	ENSEMBL	Stat1	ENSMUST00000070968	ENSEMBL	N/A	18971253	PAZAR	mm8	1	chr19	4068755	4069235
OREG1864385	Mus musculus	N/A	TRANSCRIPTION FACTOR BINDING SITE	BC021614	ENSMUSG00000058216	ENSEMBL	Stat1	ENSMUST00000070968	ENSEMBL	N/A	18971253	PAZAR	mm9	1	chr19	4068755	4069235
OREG1864386	Mus musculus	N/A	TRANSCRIPTION FACTOR BINDING SITE	Twist2	ENSMUSG00000007805	ENSEMBL	Stat1	ENSMUST00000070968	ENSEMBL	N/A	18971253	PAZAR	mm10	1	chr1	91883165	91883459
OREG1864386	Mus musculus	N/A	TRANSCRIPTION FACTOR BINDING SITE	Twist2	ENSMUSG00000007805	ENSEMBL	Stat1	ENSMUST00000070968	ENSEMBL	N/A	18971253	PAZAR	mm8	1	chr1	93713571	93713865
OREG1864386	Mus musculus	N/A	TRANSCRIPTION FACTOR BINDING SITE	Twist2	ENSMUSG00000007805	ENSEMBL	Stat1	ENSMUST00000070968	ENSEMBL	N/A	18971253	PAZAR	mm9	1	chr1	93779742	93780036
OREG1864387	Mus musculus	N/A	TRANSCRIPTION FACTOR BINDING SITE	Slc45a1	ENSMUSG00000039838	ENSEMBL	Stat1	ENSMUST00000070968	ENSEMBL	N/A	18971253	PAZAR	mm10	1	chr4	150685226	150685564
OREG1864387	Mus musculus	N/A	TRANSCRIPTION FACTOR BINDING SITE	Slc45a1	ENSMUSG00000039838	ENSEMBL	Stat1	ENSMUST00000070968	ENSEMBL	N/A	18971253	PAZAR	mm8	1	chr4	149529026	149529364
OREG1864387	Mus musculus	N/A	TRANSCRIPTION FACTOR BINDING SITE	Slc45a1	ENSMUSG00000039838	ENSEMBL	Stat1	ENSMUST00000070968	ENSEMBL	N/A	18971253	PAZAR	mm9	1	chr4	150059335	150059673
OREG1864388	Mus musculus	N/A	TRANSCRIPTION FACTOR BINDING SITE	Cog3	ENSMUSG00000034893	ENSEMBL	Stat1	ENSMUST00000070968	ENSEMBL	N/A	18971253	PAZAR	mm10	1	chr14	75754689	75755065
OREG1864388	Mus musculus	N/A	TRANSCRIPTION FACTOR BINDING SITE	Cog3	ENSMUSG00000034893	ENSEMBL	Stat1	ENSMUST00000070968	ENSEMBL	N/A	18971253	PAZAR	mm8	1	chr14	74488844	74489220
OREG1864388	Mus musculus	N/A	TRANSCRIPTION FACTOR BINDING SITE	Cog3	ENSMUSG00000034893	ENSEMBL	Stat1	ENSMUST00000070968	ENSEMBL	N/A	18971253	PAZAR	mm9	1	chr14	76154496	76154872
OREG1864389	Mus musculus	N/A	TRANSCRIPTION FACTOR BINDING SITE	Slc4a11	ENSMUSG00000074796	ENSEMBL	Stat1	ENSMUST00000070968	ENSEMBL	N/A	18971253	PAZAR	mm10	1	chr2	130702100	130702482
OREG1864389	Mus musculus	N/A	TRANSCRIPTION FACTOR BINDING SITE	Slc4a11	ENSMUSG00000074796	ENSEMBL	Stat1	ENSMUST00000070968	ENSEMBL	N/A	18971253	PAZAR	mm8	1	chr2	130393541	130393923
OREG1864389	Mus musculus	N/A	TRANSCRIPTION FACTOR BINDING SITE	Slc4a11	ENSMUSG00000074796	ENSEMBL	Stat1	ENSMUST00000070968	ENSEMBL	N/A	18971253	PAZAR	mm9	1	chr2	130527836	130528218
OREG1864390	Mus musculus	N/A	TRANSCRIPTION FACTOR BINDING SITE	Dsg3	ENSMUSG00000056632	ENSEMBL	Stat1	ENSMUST00000070968	ENSEMBL	N/A	18971253	PAZAR	mm10	1	chr18	20552673	20553021
OREG1864390	Mus musculus	N/A	TRANSCRIPTION FACTOR BINDING SITE	Dsg3	ENSMUSG00000056632	ENSEMBL	Stat1	ENSMUST00000070968	ENSEMBL	N/A	18971253	PAZAR	mm8	1	chr18	20695683	20696031
OREG1864390	Mus musculus	N/A	TRANSCRIPTION FACTOR BINDING SITE	Dsg3	ENSMUSG00000056632	ENSEMBL	Stat1	ENSMUST00000070968	ENSEMBL	N/A	18971253	PAZAR	mm9	1	chr18	20711174	20711522
OREG1864391	Mus musculus	N/A	TRANSCRIPTION FACTOR BINDING SITE	Gm24937	ENSMUSG00000084546	ENSEMBL	Stat1	ENSMUST00000070968	ENSEMBL	N/A	18971253	PAZAR	mm10	1	chr1	114041094	114041470
OREG1864391	Mus musculus	N/A	TRANSCRIPTION FACTOR BINDING SITE	Gm24937	ENSMUSG00000084546	ENSEMBL	Stat1	ENSMUST00000070968	ENSEMBL	N/A	18971253	PAZAR	mm8	1	chr1	115868641	115869017
OREG1864391	Mus musculus	N/A	TRANSCRIPTION FACTOR BINDING SITE	Gm24937	ENSMUSG00000084546	ENSEMBL	Stat1	ENSMUST00000070968	ENSEMBL	N/A	18971253	PAZAR	mm9	1	chr1	115937671	115938047
OREG1864392	Mus musculus	N/A	TRANSCRIPTION FACTOR BINDING SITE	Cat	ENSMUSG00000027187	ENSEMBL	Stat1	ENSMUST00000070968	ENSEMBL	N/A	18971253	PAZAR	mm10	1	chr2	103467187	103467597
OREG1864392	Mus musculus	N/A	TRANSCRIPTION FACTOR BINDING SITE	Cat	ENSMUSG00000027187	ENSEMBL	Stat1	ENSMUST00000070968	ENSEMBL	N/A	18971253	PAZAR	mm8	1	chr2	103268026	103268436
OREG1864392	Mus musculus	N/A	TRANSCRIPTION FACTOR BINDING SITE	Cat	ENSMUSG00000027187	ENSEMBL	Stat1	ENSMUST00000070968	ENSEMBL	N/A	18971253	PAZAR	mm9	1	chr2	103307344	103307754
OREG1864393	Mus musculus	N/A	TRANSCRIPTION FACTOR BINDING SITE	Cat	ENSMUSG00000027187	ENSEMBL	Stat1	ENSMUST00000070968	ENSEMBL	N/A	18971253	PAZAR	mm10	1	chr2	103477496	103477827
OREG1864393	Mus musculus	N/A	TRANSCRIPTION FACTOR BINDING SITE	Cat	ENSMUSG00000027187	ENSEMBL	Stat1	ENSMUST00000070968	ENSEMBL	N/A	18971253	PAZAR	mm8	1	chr2	103278335	103278666
OREG1864393	Mus musculus	N/A	TRANSCRIPTION FACTOR BINDING SITE	Cat	ENSMUSG00000027187	ENSEMBL	Stat1	ENSMUST00000070968	ENSEMBL	N/A	18971253	PAZAR	mm9	1	chr2	103317653	103317984
OREG1864394	Mus musculus	N/A	TRANSCRIPTION FACTOR BINDING SITE	Cat	ENSMUSG00000027187	ENSEMBL	Stat1	ENSMUST00000070968	ENSEMBL	N/A	18971253	PAZAR	mm10	1	chr2	103485265	103485519
OREG1864394	Mus musculus	N/A	TRANSCRIPTION FACTOR BINDING SITE	Cat	ENSMUSG00000027187	ENSEMBL	Stat1	ENSMUST00000070968	ENSEMBL	N/A	18971253	PAZAR	mm8	1	chr2	103286104	103286358
OREG1864394	Mus musculus	N/A	TRANSCRIPTION FACTOR BINDING SITE	Cat	ENSMUSG00000027187	ENSEMBL	Stat1	ENSMUST00000070968	ENSEMBL	N/A	18971253	PAZAR	mm9	1	chr2	103325422	103325676
OREG1864395	Mus musculus	N/A	TRANSCRIPTION FACTOR BINDING SITE	Gm25811	ENSMUSG00000064687	ENSEMBL	Stat1	ENSMUST00000070968	ENSEMBL	N/A	18971253	PAZAR	mm10	1	chr4	86029421	86029989
OREG1864395	Mus musculus	N/A	TRANSCRIPTION FACTOR BINDING SITE	Gm25811	ENSMUSG00000064687	ENSEMBL	Stat1	ENSMUST00000070968	ENSEMBL	N/A	18971253	PAZAR	mm8	1	chr4	85500652	85501220
OREG1864395	Mus musculus	N/A	TRANSCRIPTION FACTOR BINDING SITE	Gm25811	ENSMUSG00000064687	ENSEMBL	Stat1	ENSMUST00000070968	ENSEMBL	N/A	18971253	PAZAR	mm9	1	chr4	85675325	85675893
OREG1864396	Mus musculus	N/A	TRANSCRIPTION FACTOR BINDING SITE	Chmp4c	ENSMUSG00000027536	ENSEMBL	Stat1	ENSMUST00000070968	ENSEMBL	N/A	18971253	PAZAR	mm10	1	chr3	10378675	10379008
OREG1864396	Mus musculus	N/A	TRANSCRIPTION FACTOR BINDING SITE	Chmp4c	ENSMUSG00000027536	ENSEMBL	Stat1	ENSMUST00000070968	ENSEMBL	N/A	18971253	PAZAR	mm8	1	chr3	10361207	10361540
OREG1864396	Mus musculus	N/A	TRANSCRIPTION FACTOR BINDING SITE	Chmp4c	ENSMUSG00000027536	ENSEMBL	Stat1	ENSMUST00000070968	ENSEMBL	N/A	18971253	PAZAR	mm9	1	chr3	10378675	10379008
OREG1864397	Mus musculus	N/A	TRANSCRIPTION FACTOR BINDING SITE	Tom1l2	ENSMUSG00000000538	ENSEMBL	Stat1	ENSMUST00000070968	ENSEMBL	N/A	18971253	PAZAR	mm10	1	chr11	60240513	60240865
OREG1864397	Mus musculus	N/A	TRANSCRIPTION FACTOR BINDING SITE	Tom1l2	ENSMUSG00000000538	ENSEMBL	Stat1	ENSMUST00000070968	ENSEMBL	N/A	18971253	PAZAR	mm8	1	chr11	60056708	60057060
OREG1864397	Mus musculus	N/A	TRANSCRIPTION FACTOR BINDING SITE	Tom1l2	ENSMUSG00000000538	ENSEMBL	Stat1	ENSMUST00000070968	ENSEMBL	N/A	18971253	PAZAR	mm9	1	chr11	60054015	60054367
OREG1864398	Mus musculus	N/A	TRANSCRIPTION FACTOR BINDING SITE	Dtl	ENSMUSG00000037474	ENSEMBL	Stat1	ENSMUST00000070968	ENSEMBL	N/A	18971253	PAZAR	mm10	1	chr1	191479888	191480206
OREG1864398	Mus musculus	N/A	TRANSCRIPTION FACTOR BINDING SITE	Dtl	ENSMUSG00000037474	ENSEMBL	Stat1	ENSMUST00000070968	ENSEMBL	N/A	18971253	PAZAR	mm8	1	chr1	193180503	193180821
OREG1864398	Mus musculus	N/A	TRANSCRIPTION FACTOR BINDING SITE	Dtl	ENSMUSG00000037474	ENSEMBL	Stat1	ENSMUST00000070968	ENSEMBL	N/A	18971253	PAZAR	mm9	1	chr1	193303767	193304085
OREG1864399	Mus musculus	N/A	TRANSCRIPTION FACTOR BINDING SITE	Car1	ENSMUSG00000027556	ENSEMBL	Stat1	ENSMUST00000070968	ENSEMBL	N/A	18971253	PAZAR	mm10	1	chr3	14769868	14770188
OREG1864399	Mus musculus	N/A	TRANSCRIPTION FACTOR BINDING SITE	Car1	ENSMUSG00000027556	ENSEMBL	Stat1	ENSMUST00000070968	ENSEMBL	N/A	18971253	PAZAR	mm8	1	chr3	14746612	14746932
OREG1864399	Mus musculus	N/A	TRANSCRIPTION FACTOR BINDING SITE	Car1	ENSMUSG00000027556	ENSEMBL	Stat1	ENSMUST00000070968	ENSEMBL	N/A	18971253	PAZAR	mm9	1	chr3	14769868	14770188
OREG1864400	Mus musculus	N/A	TRANSCRIPTION FACTOR BINDING SITE	Car1	ENSMUSG00000027556	ENSEMBL	Stat1	ENSMUST00000070968	ENSEMBL	N/A	18971253	PAZAR	mm10	1	chr3	14783265	14783638
OREG1864400	Mus musculus	N/A	TRANSCRIPTION FACTOR BINDING SITE	Car1	ENSMUSG00000027556	ENSEMBL	Stat1	ENSMUST00000070968	ENSEMBL	N/A	18971253	PAZAR	mm8	1	chr3	14760009	14760382
OREG1864400	Mus musculus	N/A	TRANSCRIPTION FACTOR BINDING SITE	Car1	ENSMUSG00000027556	ENSEMBL	Stat1	ENSMUST00000070968	ENSEMBL	N/A	18971253	PAZAR	mm9	1	chr3	14783265	14783638
OREG1864401	Mus musculus	N/A	TRANSCRIPTION FACTOR BINDING SITE	n-R5s68	ENSMUSG00000084588	ENSEMBL	Stat1	ENSMUST00000070968	ENSEMBL	N/A	18971253	PAZAR	mm10	1	chr11	26941375	26941751
OREG1864401	Mus musculus	N/A	TRANSCRIPTION FACTOR BINDING SITE	n-R5s68	ENSMUSG00000084588	ENSEMBL	Stat1	ENSMUST00000070968	ENSEMBL	N/A	18971253	PAZAR	mm8	1	chr11	26841375	26841751
OREG1864401	Mus musculus	N/A	TRANSCRIPTION FACTOR BINDING SITE	n-R5s68	ENSMUSG00000084588	ENSEMBL	Stat1	ENSMUST00000070968	ENSEMBL	N/A	18971253	PAZAR	mm9	1	chr11	26841375	26841751
OREG1864402	Mus musculus	N/A	TRANSCRIPTION FACTOR BINDING SITE	Zfpm1	ENSMUSG00000049577	ENSEMBL	Stat1	ENSMUST00000070968	ENSEMBL	N/A	18971253	PAZAR	mm10	1	chr8	122307055	122307344
OREG1864402	Mus musculus	N/A	TRANSCRIPTION FACTOR BINDING SITE	Zfpm1	ENSMUSG00000049577	ENSEMBL	Stat1	ENSMUST00000070968	ENSEMBL	N/A	18971253	PAZAR	mm8	1	chr8	125193145	125193434
OREG1864402	Mus musculus	N/A	TRANSCRIPTION FACTOR BINDING SITE	Zfpm1	ENSMUSG00000049577	ENSEMBL	Stat1	ENSMUST00000070968	ENSEMBL	N/A	18971253	PAZAR	mm9	1	chr8	124830955	124831244
OREG1864403	Mus musculus	N/A	TRANSCRIPTION FACTOR BINDING SITE	Zfpm1	ENSMUSG00000049577	ENSEMBL	Stat1	ENSMUST00000070968	ENSEMBL	N/A	18971253	PAZAR	mm10	1	chr8	122311232	122311516
OREG1864403	Mus musculus	N/A	TRANSCRIPTION FACTOR BINDING SITE	Zfpm1	ENSMUSG00000049577	ENSEMBL	Stat1	ENSMUST00000070968	ENSEMBL	N/A	18971253	PAZAR	mm8	1	chr8	125197322	125197606
OREG1864403	Mus musculus	N/A	TRANSCRIPTION FACTOR BINDING SITE	Zfpm1	ENSMUSG00000049577	ENSEMBL	Stat1	ENSMUST00000070968	ENSEMBL	N/A	18971253	PAZAR	mm9	1	chr8	124835132	124835416
OREG1864404	Mus musculus	N/A	TRANSCRIPTION FACTOR BINDING SITE	Nfia	ENSMUSG00000028565	ENSEMBL	Stat1	ENSMUST00000070968	ENSEMBL	N/A	18971253	PAZAR	mm10	1	chr4	97809661	97809994
OREG1864404	Mus musculus	N/A	TRANSCRIPTION FACTOR BINDING SITE	Nfia	ENSMUSG00000028565	ENSEMBL	Stat1	ENSMUST00000070968	ENSEMBL	N/A	18971253	PAZAR	mm8	1	chr4	97301679	97302012
OREG1864404	Mus musculus	N/A	TRANSCRIPTION FACTOR BINDING SITE	Nfia	ENSMUSG00000028565	ENSEMBL	Stat1	ENSMUST00000070968	ENSEMBL	N/A	18971253	PAZAR	mm9	1	chr4	97476352	97476685
OREG1864405	Mus musculus	N/A	TRANSCRIPTION FACTOR BINDING SITE	Nfia	ENSMUSG00000028565	ENSEMBL	Stat1	ENSMUST00000070968	ENSEMBL	N/A	18971253	PAZAR	mm10	1	chr4	97868196	97868632
OREG1864405	Mus musculus	N/A	TRANSCRIPTION FACTOR BINDING SITE	Nfia	ENSMUSG00000028565	ENSEMBL	Stat1	ENSMUST00000070968	ENSEMBL	N/A	18971253	PAZAR	mm8	1	chr4	97360214	97360650
OREG1864405	Mus musculus	N/A	TRANSCRIPTION FACTOR BINDING SITE	Nfia	ENSMUSG00000028565	ENSEMBL	Stat1	ENSMUST00000070968	ENSEMBL	N/A	18971253	PAZAR	mm9	1	chr4	97534887	97535323
OREG1864406	Mus musculus	N/A	TRANSCRIPTION FACTOR BINDING SITE	Nfia	ENSMUSG00000028565	ENSEMBL	Stat1	ENSMUST00000070968	ENSEMBL	N/A	18971253	PAZAR	mm10	1	chr4	97868869	97869124
OREG1864406	Mus musculus	N/A	TRANSCRIPTION FACTOR BINDING SITE	Nfia	ENSMUSG00000028565	ENSEMBL	Stat1	ENSMUST00000070968	ENSEMBL	N/A	18971253	PAZAR	mm8	1	chr4	97360887	97361142
OREG1864406	Mus musculus	N/A	TRANSCRIPTION FACTOR BINDING SITE	Nfia	ENSMUSG00000028565	ENSEMBL	Stat1	ENSMUST00000070968	ENSEMBL	N/A	18971253	PAZAR	mm9	1	chr4	97535560	97535815
OREG1864407	Mus musculus	N/A	TRANSCRIPTION FACTOR BINDING SITE	Nfia	ENSMUSG00000028565	ENSEMBL	Stat1	ENSMUST00000070968	ENSEMBL	N/A	18971253	PAZAR	mm10	1	chr4	97885513	97885952
OREG1864407	Mus musculus	N/A	TRANSCRIPTION FACTOR BINDING SITE	Nfia	ENSMUSG00000028565	ENSEMBL	Stat1	ENSMUST00000070968	ENSEMBL	N/A	18971253	PAZAR	mm8	1	chr4	97377531	97377970
OREG1864407	Mus musculus	N/A	TRANSCRIPTION FACTOR BINDING SITE	Nfia	ENSMUSG00000028565	ENSEMBL	Stat1	ENSMUST00000070968	ENSEMBL	N/A	18971253	PAZAR	mm9	1	chr4	97552204	97552643
OREG1864408	Mus musculus	N/A	TRANSCRIPTION FACTOR BINDING SITE	Nfia	ENSMUSG00000028565	ENSEMBL	Stat1	ENSMUST00000070968	ENSEMBL	N/A	18971253	PAZAR	mm10	1	chr4	97986045	97986341
OREG1864408	Mus musculus	N/A	TRANSCRIPTION FACTOR BINDING SITE	Nfia	ENSMUSG00000028565	ENSEMBL	Stat1	ENSMUST00000070968	ENSEMBL	N/A	18971253	PAZAR	mm8	1	chr4	97478063	97478359
OREG1864408	Mus musculus	N/A	TRANSCRIPTION FACTOR BINDING SITE	Nfia	ENSMUSG00000028565	ENSEMBL	Stat1	ENSMUST00000070968	ENSEMBL	N/A	18971253	PAZAR	mm9	1	chr4	97652736	97653032
OREG1864409	Mus musculus	N/A	TRANSCRIPTION FACTOR BINDING SITE	Nfia	ENSMUSG00000028565	ENSEMBL	Stat1	ENSMUST00000070968	ENSEMBL	N/A	18971253	PAZAR	mm10	1	chr4	98004116	98004575
OREG1864409	Mus musculus	N/A	TRANSCRIPTION FACTOR BINDING SITE	Nfia	ENSMUSG00000028565	ENSEMBL	Stat1	ENSMUST00000070968	ENSEMBL	N/A	18971253	PAZAR	mm8	1	chr4	97496134	97496593
OREG1864409	Mus musculus	N/A	TRANSCRIPTION FACTOR BINDING SITE	Nfia	ENSMUSG00000028565	ENSEMBL	Stat1	ENSMUST00000070968	ENSEMBL	N/A	18971253	PAZAR	mm9	1	chr4	97670807	97671266
OREG1864410	Mus musculus	N/A	TRANSCRIPTION FACTOR BINDING SITE	Nfia	ENSMUSG00000028565	ENSEMBL	Stat1	ENSMUST00000070968	ENSEMBL	N/A	18971253	PAZAR	mm10	1	chr4	98098973	98099336
OREG1864410	Mus musculus	N/A	TRANSCRIPTION FACTOR BINDING SITE	Nfia	ENSMUSG00000028565	ENSEMBL	Stat1	ENSMUST00000070968	ENSEMBL	N/A	18971253	PAZAR	mm8	1	chr4	97590991	97591354
OREG1864410	Mus musculus	N/A	TRANSCRIPTION FACTOR BINDING SITE	Nfia	ENSMUSG00000028565	ENSEMBL	Stat1	ENSMUST00000070968	ENSEMBL	N/A	18971253	PAZAR	mm9	1	chr4	97765664	97766027
OREG1864411	Mus musculus	N/A	TRANSCRIPTION FACTOR BINDING SITE	Herc4	ENSMUSG00000020064	ENSEMBL	Stat1	ENSMUST00000070968	ENSEMBL	N/A	18971253	PAZAR	mm10	1	chr10	63245899	63246401
OREG1864411	Mus musculus	N/A	TRANSCRIPTION FACTOR BINDING SITE	Herc4	ENSMUSG00000020064	ENSEMBL	Stat1	ENSMUST00000070968	ENSEMBL	N/A	18971253	PAZAR	mm8	1	chr10	62641256	62641758
OREG1864411	Mus musculus	N/A	TRANSCRIPTION FACTOR BINDING SITE	Herc4	ENSMUSG00000020064	ENSEMBL	Stat1	ENSMUST00000070968	ENSEMBL	N/A	18971253	PAZAR	mm9	1	chr10	62708647	62709149
OREG1864412	Mus musculus	N/A	TRANSCRIPTION FACTOR BINDING SITE	Herc4	ENSMUSG00000020064	ENSEMBL	Stat1	ENSMUST00000070968	ENSEMBL	N/A	18971253	PAZAR	mm10	1	chr10	63247495	63247820
OREG1864412	Mus musculus	N/A	TRANSCRIPTION FACTOR BINDING SITE	Herc4	ENSMUSG00000020064	ENSEMBL	Stat1	ENSMUST00000070968	ENSEMBL	N/A	18971253	PAZAR	mm8	1	chr10	62642852	62643177
OREG1864412	Mus musculus	N/A	TRANSCRIPTION FACTOR BINDING SITE	Herc4	ENSMUSG00000020064	ENSEMBL	Stat1	ENSMUST00000070968	ENSEMBL	N/A	18971253	PAZAR	mm9	1	chr10	62710243	62710568
OREG1864413	Mus musculus	N/A	TRANSCRIPTION FACTOR BINDING SITE	Usf1	ENSMUSG00000026641	ENSEMBL	Stat1	ENSMUST00000070968	ENSEMBL	N/A	18971253	PAZAR	mm10	1	chr1	171424803	171425217
OREG1864413	Mus musculus	N/A	TRANSCRIPTION FACTOR BINDING SITE	Usf1	ENSMUSG00000026641	ENSEMBL	Stat1	ENSMUST00000070968	ENSEMBL	N/A	18971253	PAZAR	mm8	1	chr1	173261478	173261892
OREG1864413	Mus musculus	N/A	TRANSCRIPTION FACTOR BINDING SITE	Usf1	ENSMUSG00000026641	ENSEMBL	Stat1	ENSMUST00000070968	ENSEMBL	N/A	18971253	PAZAR	mm9	1	chr1	173354934	173355348
OREG1864414	Mus musculus	N/A	TRANSCRIPTION FACTOR BINDING SITE	Lcmt1	ENSMUSG00000030763	ENSEMBL	Stat1	ENSMUST00000070968	ENSEMBL	N/A	18971253	PAZAR	mm10	1	chr7	123420056	123420405
OREG1864414	Mus musculus	N/A	TRANSCRIPTION FACTOR BINDING SITE	Lcmt1	ENSMUSG00000030763	ENSEMBL	Stat1	ENSMUST00000070968	ENSEMBL	N/A	18971253	PAZAR	mm8	1	chr7	123211204	123211553
OREG1864414	Mus musculus	N/A	TRANSCRIPTION FACTOR BINDING SITE	Lcmt1	ENSMUSG00000030763	ENSEMBL	Stat1	ENSMUST00000070968	ENSEMBL	N/A	18971253	PAZAR	mm9	1	chr7	130563570	130563919
OREG1864415	Mus musculus	N/A	TRANSCRIPTION FACTOR BINDING SITE	Rundc3b	ENSMUSG00000040570	ENSEMBL	Stat1	ENSMUST00000070968	ENSEMBL	N/A	18971253	PAZAR	mm10	1	chr5	8626815	8627192
OREG1864415	Mus musculus	N/A	TRANSCRIPTION FACTOR BINDING SITE	Rundc3b	ENSMUSG00000040570	ENSEMBL	Stat1	ENSMUST00000070968	ENSEMBL	N/A	18971253	PAZAR	mm8	1	chr5	8632821	8633198
OREG1864415	Mus musculus	N/A	TRANSCRIPTION FACTOR BINDING SITE	Rundc3b	ENSMUSG00000040570	ENSEMBL	Stat1	ENSMUST00000070968	ENSEMBL	N/A	18971253	PAZAR	mm9	1	chr5	8626815	8627192
OREG1864416	Mus musculus	N/A	TRANSCRIPTION FACTOR BINDING SITE	Kat6b	ENSMUSG00000021767	ENSEMBL	Stat1	ENSMUST00000070968	ENSEMBL	N/A	18971253	PAZAR	mm10	1	chr14	21549671	21550177
OREG1864416	Mus musculus	N/A	TRANSCRIPTION FACTOR BINDING SITE	Kat6b	ENSMUSG00000021767	ENSEMBL	Stat1	ENSMUST00000070968	ENSEMBL	N/A	18971253	PAZAR	mm8	1	chr14	20338223	20338729
OREG1864416	Mus musculus	N/A	TRANSCRIPTION FACTOR BINDING SITE	Kat6b	ENSMUSG00000021767	ENSEMBL	Stat1	ENSMUST00000070968	ENSEMBL	N/A	18971253	PAZAR	mm9	1	chr14	22368893	22369399
OREG1864417	Mus musculus	N/A	TRANSCRIPTION FACTOR BINDING SITE	Kat6b	ENSMUSG00000021767	ENSEMBL	Stat1	ENSMUST00000070968	ENSEMBL	N/A	18971253	PAZAR	mm10	1	chr14	21659751	21660069
OREG1864417	Mus musculus	N/A	TRANSCRIPTION FACTOR BINDING SITE	Kat6b	ENSMUSG00000021767	ENSEMBL	Stat1	ENSMUST00000070968	ENSEMBL	N/A	18971253	PAZAR	mm8	1	chr14	20448303	20448621
OREG1864417	Mus musculus	N/A	TRANSCRIPTION FACTOR BINDING SITE	Kat6b	ENSMUSG00000021767	ENSEMBL	Stat1	ENSMUST00000070968	ENSEMBL	N/A	18971253	PAZAR	mm9	1	chr14	22478973	22479291
OREG1864418	Mus musculus	N/A	TRANSCRIPTION FACTOR BINDING SITE	Kat6b	ENSMUSG00000021767	ENSEMBL	Stat1	ENSMUST00000070968	ENSEMBL	N/A	18971253	PAZAR	mm10	1	chr14	21670006	21670333
OREG1864418	Mus musculus	N/A	TRANSCRIPTION FACTOR BINDING SITE	Kat6b	ENSMUSG00000021767	ENSEMBL	Stat1	ENSMUST00000070968	ENSEMBL	N/A	18971253	PAZAR	mm8	1	chr14	20458558	20458885
OREG1864418	Mus musculus	N/A	TRANSCRIPTION FACTOR BINDING SITE	Kat6b	ENSMUSG00000021767	ENSEMBL	Stat1	ENSMUST00000070968	ENSEMBL	N/A	18971253	PAZAR	mm9	1	chr14	22489228	22489555
OREG1864419	Mus musculus	N/A	TRANSCRIPTION FACTOR BINDING SITE	Egln1	ENSMUSG00000031987	ENSEMBL	Stat1	ENSMUST00000070968	ENSEMBL	N/A	18971253	PAZAR	mm10	1	chr8	124922081	124922375
OREG1864419	Mus musculus	N/A	TRANSCRIPTION FACTOR BINDING SITE	Egln1	ENSMUSG00000031987	ENSEMBL	Stat1	ENSMUST00000070968	ENSEMBL	N/A	18971253	PAZAR	mm8	1	chr8	127808171	127808465
OREG1864419	Mus musculus	N/A	TRANSCRIPTION FACTOR BINDING SITE	Egln1	ENSMUSG00000031987	ENSEMBL	Stat1	ENSMUST00000070968	ENSEMBL	N/A	18971253	PAZAR	mm9	1	chr8	127445981	127446275
OREG1864420	Mus musculus	N/A	TRANSCRIPTION FACTOR BINDING SITE	Egln1	ENSMUSG00000031987	ENSEMBL	Stat1	ENSMUST00000070968	ENSEMBL	N/A	18971253	PAZAR	mm10	1	chr8	124926185	124926565
OREG1864420	Mus musculus	N/A	TRANSCRIPTION FACTOR BINDING SITE	Egln1	ENSMUSG00000031987	ENSEMBL	Stat1	ENSMUST00000070968	ENSEMBL	N/A	18971253	PAZAR	mm8	1	chr8	127812275	127812655
OREG1864420	Mus musculus	N/A	TRANSCRIPTION FACTOR BINDING SITE	Egln1	ENSMUSG00000031987	ENSEMBL	Stat1	ENSMUST00000070968	ENSEMBL	N/A	18971253	PAZAR	mm9	1	chr8	127450085	127450465
OREG1864421	Mus musculus	N/A	TRANSCRIPTION FACTOR BINDING SITE	Sdsl	ENSMUSG00000029596	ENSEMBL	Stat1	ENSMUST00000070968	ENSEMBL	N/A	18971253	PAZAR	mm10	1	chr5	120468274	120468580
OREG1864421	Mus musculus	N/A	TRANSCRIPTION FACTOR BINDING SITE	Sdsl	ENSMUSG00000029596	ENSEMBL	Stat1	ENSMUST00000070968	ENSEMBL	N/A	18971253	PAZAR	mm8	1	chr5	120728891	120729197
OREG1864421	Mus musculus	N/A	TRANSCRIPTION FACTOR BINDING SITE	Sdsl	ENSMUSG00000029596	ENSEMBL	Stat1	ENSMUST00000070968	ENSEMBL	N/A	18971253	PAZAR	mm9	1	chr5	120918283	120918589
OREG1864422	Mus musculus	N/A	TRANSCRIPTION FACTOR BINDING SITE	Iah1	ENSMUSG00000062054	ENSEMBL	Stat1	ENSMUST00000070968	ENSEMBL	N/A	18971253	PAZAR	mm10	1	chr12	21321198	21321575
OREG1864422	Mus musculus	N/A	TRANSCRIPTION FACTOR BINDING SITE	Iah1	ENSMUSG00000062054	ENSEMBL	Stat1	ENSMUST00000070968	ENSEMBL	N/A	18971253	PAZAR	mm8	1	chr12	21567688	21568065
OREG1864422	Mus musculus	N/A	TRANSCRIPTION FACTOR BINDING SITE	Iah1	ENSMUSG00000062054	ENSEMBL	Stat1	ENSMUST00000070968	ENSEMBL	N/A	18971253	PAZAR	mm9	1	chr12	21327059	21327436
OREG1864423	Mus musculus	N/A	TRANSCRIPTION FACTOR BINDING SITE	Lrrk1	ENSMUSG00000015133	ENSEMBL	Stat1	ENSMUST00000070968	ENSEMBL	N/A	18971253	PAZAR	mm10	1	chr7	66230472	66230848
OREG1864423	Mus musculus	N/A	TRANSCRIPTION FACTOR BINDING SITE	Lrrk1	ENSMUSG00000015133	ENSEMBL	Stat1	ENSMUST00000070968	ENSEMBL	N/A	18971253	PAZAR	mm8	1	chr7	66109422	66109798
OREG1864423	Mus musculus	N/A	TRANSCRIPTION FACTOR BINDING SITE	Lrrk1	ENSMUSG00000015133	ENSEMBL	Stat1	ENSMUST00000070968	ENSEMBL	N/A	18971253	PAZAR	mm9	1	chr7	73375358	73375734
OREG1864424	Mus musculus	N/A	TRANSCRIPTION FACTOR BINDING SITE	Lrrk1	ENSMUSG00000015133	ENSEMBL	Stat1	ENSMUST00000070968	ENSEMBL	N/A	18971253	PAZAR	mm10	1	chr7	66238173	66238547
OREG1864424	Mus musculus	N/A	TRANSCRIPTION FACTOR BINDING SITE	Lrrk1	ENSMUSG00000015133	ENSEMBL	Stat1	ENSMUST00000070968	ENSEMBL	N/A	18971253	PAZAR	mm8	1	chr7	66117123	66117497
OREG1864424	Mus musculus	N/A	TRANSCRIPTION FACTOR BINDING SITE	Lrrk1	ENSMUSG00000015133	ENSEMBL	Stat1	ENSMUST00000070968	ENSEMBL	N/A	18971253	PAZAR	mm9	1	chr7	73383059	73383433
OREG1864425	Mus musculus	N/A	TRANSCRIPTION FACTOR BINDING SITE	Lrrk1	ENSMUSG00000015133	ENSEMBL	Stat1	ENSMUST00000070968	ENSEMBL	N/A	18971253	PAZAR	mm10	1	chr7	66271224	66271552
OREG1864425	Mus musculus	N/A	TRANSCRIPTION FACTOR BINDING SITE	Lrrk1	ENSMUSG00000015133	ENSEMBL	Stat1	ENSMUST00000070968	ENSEMBL	N/A	18971253	PAZAR	mm8	1	chr7	66150174	66150502
OREG1864425	Mus musculus	N/A	TRANSCRIPTION FACTOR BINDING SITE	Lrrk1	ENSMUSG00000015133	ENSEMBL	Stat1	ENSMUST00000070968	ENSEMBL	N/A	18971253	PAZAR	mm9	1	chr7	73416110	73416438
OREG1864426	Mus musculus	N/A	TRANSCRIPTION FACTOR BINDING SITE	Lrrk1	ENSMUSG00000015133	ENSEMBL	Stat1	ENSMUST00000070968	ENSEMBL	N/A	18971253	PAZAR	mm10	1	chr7	66388652	66389035
OREG1864426	Mus musculus	N/A	TRANSCRIPTION FACTOR BINDING SITE	Lrrk1	ENSMUSG00000015133	ENSEMBL	Stat1	ENSMUST00000070968	ENSEMBL	N/A	18971253	PAZAR	mm8	1	chr7	66267602	66267985
OREG1864426	Mus musculus	N/A	TRANSCRIPTION FACTOR BINDING SITE	Lrrk1	ENSMUSG00000015133	ENSEMBL	Stat1	ENSMUST00000070968	ENSEMBL	N/A	18971253	PAZAR	mm9	1	chr7	73533538	73533921
OREG1864427	Mus musculus	N/A	TRANSCRIPTION FACTOR BINDING SITE	Sgms2	ENSMUSG00000050931	ENSEMBL	Stat1	ENSMUST00000070968	ENSEMBL	N/A	18971253	PAZAR	mm10	1	chr3	131472174	131472539
OREG1864427	Mus musculus	N/A	TRANSCRIPTION FACTOR BINDING SITE	Sgms2	ENSMUSG00000050931	ENSEMBL	Stat1	ENSMUST00000070968	ENSEMBL	N/A	18971253	PAZAR	mm8	1	chr3	131409480	131409845
OREG1864427	Mus musculus	N/A	TRANSCRIPTION FACTOR BINDING SITE	Sgms2	ENSMUSG00000050931	ENSEMBL	Stat1	ENSMUST00000070968	ENSEMBL	N/A	18971253	PAZAR	mm9	1	chr3	131135138	131135503
OREG1864428	Mus musculus	N/A	TRANSCRIPTION FACTOR BINDING SITE	Prkacb	ENSMUSG00000005034	ENSEMBL	Stat1	ENSMUST00000070968	ENSEMBL	N/A	18971253	PAZAR	mm10	1	chr3	146811374	146811715
OREG1864428	Mus musculus	N/A	TRANSCRIPTION FACTOR BINDING SITE	Prkacb	ENSMUSG00000005034	ENSEMBL	Stat1	ENSMUST00000070968	ENSEMBL	N/A	18971253	PAZAR	mm8	1	chr3	146748760	146749101
OREG1864428	Mus musculus	N/A	TRANSCRIPTION FACTOR BINDING SITE	Prkacb	ENSMUSG00000005034	ENSEMBL	Stat1	ENSMUST00000070968	ENSEMBL	N/A	18971253	PAZAR	mm9	1	chr3	146474338	146474679
OREG1864429	Mus musculus	N/A	TRANSCRIPTION FACTOR BINDING SITE	Slc13a2	ENSMUSG00000001095	ENSEMBL	Stat1	ENSMUST00000070968	ENSEMBL	N/A	18971253	PAZAR	mm10	1	chr11	78392518	78393039
OREG1864429	Mus musculus	N/A	TRANSCRIPTION FACTOR BINDING SITE	Slc13a2	ENSMUSG00000001095	ENSEMBL	Stat1	ENSMUST00000070968	ENSEMBL	N/A	18971253	PAZAR	mm8	1	chr11	78208713	78209234
OREG1864429	Mus musculus	N/A	TRANSCRIPTION FACTOR BINDING SITE	Slc13a2	ENSMUSG00000001095	ENSEMBL	Stat1	ENSMUST00000070968	ENSEMBL	N/A	18971253	PAZAR	mm9	1	chr11	78206020	78206541
OREG1864430	Mus musculus	N/A	TRANSCRIPTION FACTOR BINDING SITE	Slc13a2	ENSMUSG00000001095	ENSEMBL	Stat1	ENSMUST00000070968	ENSEMBL	N/A	18971253	PAZAR	mm10	1	chr11	78422770	78423153
OREG1864430	Mus musculus	N/A	TRANSCRIPTION FACTOR BINDING SITE	Slc13a2	ENSMUSG00000001095	ENSEMBL	Stat1	ENSMUST00000070968	ENSEMBL	N/A	18971253	PAZAR	mm8	1	chr11	78238965	78239348
OREG1864430	Mus musculus	N/A	TRANSCRIPTION FACTOR BINDING SITE	Slc13a2	ENSMUSG00000001095	ENSEMBL	Stat1	ENSMUST00000070968	ENSEMBL	N/A	18971253	PAZAR	mm9	1	chr11	78236272	78236655
OREG1864431	Mus musculus	N/A	TRANSCRIPTION FACTOR BINDING SITE	Esco1	ENSMUSG00000024293	ENSEMBL	Stat1	ENSMUST00000070968	ENSEMBL	N/A	18971253	PAZAR	mm10	1	chr18	10599286	10599617
OREG1864431	Mus musculus	N/A	TRANSCRIPTION FACTOR BINDING SITE	Esco1	ENSMUSG00000024293	ENSEMBL	Stat1	ENSMUST00000070968	ENSEMBL	N/A	18971253	PAZAR	mm8	1	chr18	10599284	10599615
OREG1864431	Mus musculus	N/A	TRANSCRIPTION FACTOR BINDING SITE	Esco1	ENSMUSG00000024293	ENSEMBL	Stat1	ENSMUST00000070968	ENSEMBL	N/A	18971253	PAZAR	mm9	1	chr18	10599284	10599615
OREG1864432	Mus musculus	N/A	TRANSCRIPTION FACTOR BINDING SITE	Ccdc30	ENSMUSG00000028637	ENSEMBL	Stat1	ENSMUST00000070968	ENSEMBL	N/A	18971253	PAZAR	mm10	1	chr4	119389049	119389376
OREG1864432	Mus musculus	N/A	TRANSCRIPTION FACTOR BINDING SITE	Ccdc30	ENSMUSG00000028637	ENSEMBL	Stat1	ENSMUST00000070968	ENSEMBL	N/A	18971253	PAZAR	mm8	1	chr4	118886981	118887308
OREG1864432	Mus musculus	N/A	TRANSCRIPTION FACTOR BINDING SITE	Ccdc30	ENSMUSG00000028637	ENSEMBL	Stat1	ENSMUST00000070968	ENSEMBL	N/A	18971253	PAZAR	mm9	1	chr4	119061654	119061981
OREG1864433	Mus musculus	N/A	TRANSCRIPTION FACTOR BINDING SITE	Hivep2	ENSMUSG00000015501	ENSEMBL	Stat1	ENSMUST00000070968	ENSEMBL	N/A	18971253	PAZAR	mm10	1	chr10	13964423	13964786
OREG1864433	Mus musculus	N/A	TRANSCRIPTION FACTOR BINDING SITE	Hivep2	ENSMUSG00000015501	ENSEMBL	Stat1	ENSMUST00000070968	ENSEMBL	N/A	18971253	PAZAR	mm8	1	chr10	13654621	13654984
OREG1864433	Mus musculus	N/A	TRANSCRIPTION FACTOR BINDING SITE	Hivep2	ENSMUSG00000015501	ENSEMBL	Stat1	ENSMUST00000070968	ENSEMBL	N/A	18971253	PAZAR	mm9	1	chr10	13684229	13684592
OREG1864434	Mus musculus	N/A	TRANSCRIPTION FACTOR BINDING SITE	Hivep2	ENSMUSG00000015501	ENSEMBL	Stat1	ENSMUST00000070968	ENSEMBL	N/A	18971253	PAZAR	mm10	1	chr10	13984099	13984682
OREG1864434	Mus musculus	N/A	TRANSCRIPTION FACTOR BINDING SITE	Hivep2	ENSMUSG00000015501	ENSEMBL	Stat1	ENSMUST00000070968	ENSEMBL	N/A	18971253	PAZAR	mm8	1	chr10	13674297	13674880
OREG1864434	Mus musculus	N/A	TRANSCRIPTION FACTOR BINDING SITE	Hivep2	ENSMUSG00000015501	ENSEMBL	Stat1	ENSMUST00000070968	ENSEMBL	N/A	18971253	PAZAR	mm9	1	chr10	13703905	13704488
OREG1864435	Mus musculus	N/A	TRANSCRIPTION FACTOR BINDING SITE	Hivep2	ENSMUSG00000015501	ENSEMBL	Stat1	ENSMUST00000070968	ENSEMBL	N/A	18971253	PAZAR	mm10	1	chr10	14030513	14030875
OREG1864435	Mus musculus	N/A	TRANSCRIPTION FACTOR BINDING SITE	Hivep2	ENSMUSG00000015501	ENSEMBL	Stat1	ENSMUST00000070968	ENSEMBL	N/A	18971253	PAZAR	mm8	1	chr10	13720711	13721073
OREG1864435	Mus musculus	N/A	TRANSCRIPTION FACTOR BINDING SITE	Hivep2	ENSMUSG00000015501	ENSEMBL	Stat1	ENSMUST00000070968	ENSEMBL	N/A	18971253	PAZAR	mm9	1	chr10	13750319	13750681
OREG1864436	Mus musculus	N/A	TRANSCRIPTION FACTOR BINDING SITE	Atp5g2	ENSMUSG00000062683	ENSEMBL	Stat1	ENSMUST00000070968	ENSEMBL	N/A	18971253	PAZAR	mm10	1	chr15	102656717	102657187
OREG1864436	Mus musculus	N/A	TRANSCRIPTION FACTOR BINDING SITE	Atp5g2	ENSMUSG00000062683	ENSEMBL	Stat1	ENSMUST00000070968	ENSEMBL	N/A	18971253	PAZAR	mm8	1	chr15	102484751	102485221
OREG1864436	Mus musculus	N/A	TRANSCRIPTION FACTOR BINDING SITE	Atp5g2	ENSMUSG00000062683	ENSEMBL	Stat1	ENSMUST00000070968	ENSEMBL	N/A	18971253	PAZAR	mm9	1	chr15	102487148	102487618
OREG1864437	Mus musculus	N/A	TRANSCRIPTION FACTOR BINDING SITE	Gemin2	ENSMUSG00000060121	ENSEMBL	Stat1	ENSMUST00000070968	ENSEMBL	N/A	18971253	PAZAR	mm10	1	chr12	59018006	59018278
OREG1864437	Mus musculus	N/A	TRANSCRIPTION FACTOR BINDING SITE	Gemin2	ENSMUSG00000060121	ENSEMBL	Stat1	ENSMUST00000070968	ENSEMBL	N/A	18971253	PAZAR	mm8	1	chr12	59936018	59936290
OREG1864437	Mus musculus	N/A	TRANSCRIPTION FACTOR BINDING SITE	Gemin2	ENSMUSG00000060121	ENSEMBL	Stat1	ENSMUST00000070968	ENSEMBL	N/A	18971253	PAZAR	mm9	1	chr12	60118993	60119265
OREG1864438	Mus musculus	N/A	TRANSCRIPTION FACTOR BINDING SITE	Mpzl3	ENSMUSG00000070305	ENSEMBL	Stat1	ENSMUST00000070968	ENSEMBL	N/A	18971253	PAZAR	mm10	1	chr9	45064563	45065218
OREG1864438	Mus musculus	N/A	TRANSCRIPTION FACTOR BINDING SITE	Mpzl3	ENSMUSG00000070305	ENSEMBL	Stat1	ENSMUST00000070968	ENSEMBL	N/A	18971253	PAZAR	mm8	1	chr9	44815558	44816213
OREG1864438	Mus musculus	N/A	TRANSCRIPTION FACTOR BINDING SITE	Mpzl3	ENSMUSG00000070305	ENSEMBL	Stat1	ENSMUST00000070968	ENSEMBL	N/A	18971253	PAZAR	mm9	1	chr9	44872646	44873301
OREG1864439	Mus musculus	N/A	TRANSCRIPTION FACTOR BINDING SITE	Trip12	ENSMUSG00000026219	ENSEMBL	Stat1	ENSMUST00000070968	ENSEMBL	N/A	18971253	PAZAR	mm10	1	chr1	84797182	84797388
OREG1864439	Mus musculus	N/A	TRANSCRIPTION FACTOR BINDING SITE	Trip12	ENSMUSG00000026219	ENSEMBL	Stat1	ENSMUST00000070968	ENSEMBL	N/A	18971253	PAZAR	mm8	1	chr1	84676207	84676413
OREG1864439	Mus musculus	N/A	TRANSCRIPTION FACTOR BINDING SITE	Trip12	ENSMUSG00000026219	ENSEMBL	Stat1	ENSMUST00000070968	ENSEMBL	N/A	18971253	PAZAR	mm9	1	chr1	84793757	84793963
OREG1864440	Mus musculus	N/A	TRANSCRIPTION FACTOR BINDING SITE	Trip12	ENSMUSG00000026219	ENSEMBL	Stat1	ENSMUST00000070968	ENSEMBL	N/A	18971253	PAZAR	mm10	1	chr1	84797465	84797757
OREG1864440	Mus musculus	N/A	TRANSCRIPTION FACTOR BINDING SITE	Trip12	ENSMUSG00000026219	ENSEMBL	Stat1	ENSMUST00000070968	ENSEMBL	N/A	18971253	PAZAR	mm8	1	chr1	84676490	84676782
OREG1864440	Mus musculus	N/A	TRANSCRIPTION FACTOR BINDING SITE	Trip12	ENSMUSG00000026219	ENSEMBL	Stat1	ENSMUST00000070968	ENSEMBL	N/A	18971253	PAZAR	mm9	1	chr1	84794040	84794332
OREG1864441	Mus musculus	N/A	TRANSCRIPTION FACTOR BINDING SITE	Gm13030	ENSMUSG00000078518	ENSEMBL	Stat1	ENSMUST00000070968	ENSEMBL	N/A	18971253	PAZAR	mm10	1	chr4	138865760	138866144
OREG1864441	Mus musculus	N/A	TRANSCRIPTION FACTOR BINDING SITE	Gm13030	ENSMUSG00000078518	ENSEMBL	Stat1	ENSMUST00000070968	ENSEMBL	N/A	18971253	PAZAR	mm8	1	chr4	138137836	138138220
OREG1864441	Mus musculus	N/A	TRANSCRIPTION FACTOR BINDING SITE	Gm13030	ENSMUSG00000078518	ENSEMBL	Stat1	ENSMUST00000070968	ENSEMBL	N/A	18971253	PAZAR	mm9	1	chr4	138421675	138422059
OREG1864442	Mus musculus	N/A	TRANSCRIPTION FACTOR BINDING SITE	St3gal5	ENSMUSG00000056091	ENSEMBL	Stat1	ENSMUST00000070968	ENSEMBL	N/A	18971253	PAZAR	mm10	1	chr6	72058464	72058768
OREG1864442	Mus musculus	N/A	TRANSCRIPTION FACTOR BINDING SITE	St3gal5	ENSMUSG00000056091	ENSEMBL	Stat1	ENSMUST00000070968	ENSEMBL	N/A	18971253	PAZAR	mm8	1	chr6	71987973	71988277
OREG1864442	Mus musculus	N/A	TRANSCRIPTION FACTOR BINDING SITE	St3gal5	ENSMUSG00000056091	ENSEMBL	Stat1	ENSMUST00000070968	ENSEMBL	N/A	18971253	PAZAR	mm9	1	chr6	72008458	72008762
OREG1864443	Mus musculus	N/A	TRANSCRIPTION FACTOR BINDING SITE	St3gal5	ENSMUSG00000056091	ENSEMBL	Stat1	ENSMUST00000070968	ENSEMBL	N/A	18971253	PAZAR	mm10	1	chr6	72073782	72074161
OREG1864443	Mus musculus	N/A	TRANSCRIPTION FACTOR BINDING SITE	St3gal5	ENSMUSG00000056091	ENSEMBL	Stat1	ENSMUST00000070968	ENSEMBL	N/A	18971253	PAZAR	mm8	1	chr6	72003291	72003670
OREG1864443	Mus musculus	N/A	TRANSCRIPTION FACTOR BINDING SITE	St3gal5	ENSMUSG00000056091	ENSEMBL	Stat1	ENSMUST00000070968	ENSEMBL	N/A	18971253	PAZAR	mm9	1	chr6	72023776	72024155
OREG1864444	Mus musculus	N/A	TRANSCRIPTION FACTOR BINDING SITE	St3gal5	ENSMUSG00000056091	ENSEMBL	Stat1	ENSMUST00000070968	ENSEMBL	N/A	18971253	PAZAR	mm10	1	chr6	72104629	72104975
OREG1864444	Mus musculus	N/A	TRANSCRIPTION FACTOR BINDING SITE	St3gal5	ENSMUSG00000056091	ENSEMBL	Stat1	ENSMUST00000070968	ENSEMBL	N/A	18971253	PAZAR	mm8	1	chr6	72034138	72034484
OREG1864444	Mus musculus	N/A	TRANSCRIPTION FACTOR BINDING SITE	St3gal5	ENSMUSG00000056091	ENSEMBL	Stat1	ENSMUST00000070968	ENSEMBL	N/A	18971253	PAZAR	mm9	1	chr6	72054623	72054969
OREG1864445	Mus musculus	N/A	TRANSCRIPTION FACTOR BINDING SITE	St3gal5	ENSMUSG00000056091	ENSEMBL	Stat1	ENSMUST00000070968	ENSEMBL	N/A	18971253	PAZAR	mm10	1	chr6	72115059	72115359
OREG1864445	Mus musculus	N/A	TRANSCRIPTION FACTOR BINDING SITE	St3gal5	ENSMUSG00000056091	ENSEMBL	Stat1	ENSMUST00000070968	ENSEMBL	N/A	18971253	PAZAR	mm8	1	chr6	72044568	72044868
OREG1864445	Mus musculus	N/A	TRANSCRIPTION FACTOR BINDING SITE	St3gal5	ENSMUSG00000056091	ENSEMBL	Stat1	ENSMUST00000070968	ENSEMBL	N/A	18971253	PAZAR	mm9	1	chr6	72065053	72065353
OREG1864446	Mus musculus	N/A	TRANSCRIPTION FACTOR BINDING SITE	St3gal5	ENSMUSG00000056091	ENSEMBL	Stat1	ENSMUST00000070968	ENSEMBL	N/A	18971253	PAZAR	mm10	1	chr6	72148620	72149117
OREG1864446	Mus musculus	N/A	TRANSCRIPTION FACTOR BINDING SITE	St3gal5	ENSMUSG00000056091	ENSEMBL	Stat1	ENSMUST00000070968	ENSEMBL	N/A	18971253	PAZAR	mm8	1	chr6	72078129	72078626
OREG1864446	Mus musculus	N/A	TRANSCRIPTION FACTOR BINDING SITE	St3gal5	ENSMUSG00000056091	ENSEMBL	Stat1	ENSMUST00000070968	ENSEMBL	N/A	18971253	PAZAR	mm9	1	chr6	72098614	72099111
OREG1864447	Mus musculus	N/A	TRANSCRIPTION FACTOR BINDING SITE	Cdcp1	ENSMUSG00000035498	ENSEMBL	Stat1	ENSMUST00000070968	ENSEMBL	N/A	18971253	PAZAR	mm10	1	chr9	123206938	123207286
OREG1864447	Mus musculus	N/A	TRANSCRIPTION FACTOR BINDING SITE	Cdcp1	ENSMUSG00000035498	ENSEMBL	Stat1	ENSMUST00000070968	ENSEMBL	N/A	18971253	PAZAR	mm8	1	chr9	123055636	123055984
OREG1864447	Mus musculus	N/A	TRANSCRIPTION FACTOR BINDING SITE	Cdcp1	ENSMUSG00000035498	ENSEMBL	Stat1	ENSMUST00000070968	ENSEMBL	N/A	18971253	PAZAR	mm9	1	chr9	123116056	123116404
OREG1864448	Mus musculus	N/A	TRANSCRIPTION FACTOR BINDING SITE	Sstr3	ENSMUSG00000044933	ENSEMBL	Stat1	ENSMUST00000070968	ENSEMBL	N/A	18971253	PAZAR	mm10	1	chr15	78532593	78532998
OREG1864448	Mus musculus	N/A	TRANSCRIPTION FACTOR BINDING SITE	Sstr3	ENSMUSG00000044933	ENSEMBL	Stat1	ENSMUST00000070968	ENSEMBL	N/A	18971253	PAZAR	mm8	1	chr15	78359848	78360253
OREG1864448	Mus musculus	N/A	TRANSCRIPTION FACTOR BINDING SITE	Sstr3	ENSMUSG00000044933	ENSEMBL	Stat1	ENSMUST00000070968	ENSEMBL	N/A	18971253	PAZAR	mm9	1	chr15	78363023	78363428
OREG1864449	Mus musculus	N/A	TRANSCRIPTION FACTOR BINDING SITE	U6	ENSMUSG00000075732	ENSEMBL	Stat1	ENSMUST00000070968	ENSEMBL	N/A	18971253	PAZAR	mm10	1	chr5	86910775	86911123
OREG1864449	Mus musculus	N/A	TRANSCRIPTION FACTOR BINDING SITE	U6	ENSMUSG00000075732	ENSEMBL	Stat1	ENSMUST00000070968	ENSEMBL	N/A	18971253	PAZAR	mm8	1	chr5	87985336	87985684
OREG1864449	Mus musculus	N/A	TRANSCRIPTION FACTOR BINDING SITE	U6	ENSMUSG00000075732	ENSEMBL	Stat1	ENSMUST00000070968	ENSEMBL	N/A	18971253	PAZAR	mm9	1	chr5	87339800	87340148
OREG1864450	Mus musculus	N/A	TRANSCRIPTION FACTOR BINDING SITE	Zfp879	ENSMUSG00000044296	ENSEMBL	Stat1	ENSMUST00000070968	ENSEMBL	N/A	18971253	PAZAR	mm10	1	chr11	50846046	50846331
OREG1864450	Mus musculus	N/A	TRANSCRIPTION FACTOR BINDING SITE	Zfp879	ENSMUSG00000044296	ENSEMBL	Stat1	ENSMUST00000070968	ENSEMBL	N/A	18971253	PAZAR	mm8	1	chr11	50689469	50689754
OREG1864450	Mus musculus	N/A	TRANSCRIPTION FACTOR BINDING SITE	Zfp879	ENSMUSG00000044296	ENSEMBL	Stat1	ENSMUST00000070968	ENSEMBL	N/A	18971253	PAZAR	mm9	1	chr11	50659548	50659833
OREG1864451	Mus musculus	N/A	TRANSCRIPTION FACTOR BINDING SITE	3110035E14Rik	ENSMUSG00000067879	ENSEMBL	Stat1	ENSMUST00000070968	ENSEMBL	N/A	18971253	PAZAR	mm10	1	chr1	9621517	9621808
OREG1864451	Mus musculus	N/A	TRANSCRIPTION FACTOR BINDING SITE	3110035E14Rik	ENSMUSG00000067879	ENSEMBL	Stat1	ENSMUST00000070968	ENSEMBL	N/A	18971253	PAZAR	mm8	1	chr1	9606731	9607022
OREG1864451	Mus musculus	N/A	TRANSCRIPTION FACTOR BINDING SITE	3110035E14Rik	ENSMUSG00000067879	ENSEMBL	Stat1	ENSMUST00000070968	ENSEMBL	N/A	18971253	PAZAR	mm9	1	chr1	9611598	9611889
OREG1864452	Mus musculus	N/A	TRANSCRIPTION FACTOR BINDING SITE	Rab3ip	ENSMUSG00000064181	ENSEMBL	Stat1	ENSMUST00000070968	ENSEMBL	N/A	18971253	PAZAR	mm10	1	chr10	116904384	116904780
OREG1864452	Mus musculus	N/A	TRANSCRIPTION FACTOR BINDING SITE	Rab3ip	ENSMUSG00000064181	ENSEMBL	Stat1	ENSMUST00000070968	ENSEMBL	N/A	18971253	PAZAR	mm8	1	chr10	116308494	116308890
OREG1864452	Mus musculus	N/A	TRANSCRIPTION FACTOR BINDING SITE	Rab3ip	ENSMUSG00000064181	ENSEMBL	Stat1	ENSMUST00000070968	ENSEMBL	N/A	18971253	PAZAR	mm9	1	chr10	116341440	116341836
OREG1864453	Mus musculus	N/A	TRANSCRIPTION FACTOR BINDING SITE	Gm26482	ENSMUSG00000088640	ENSEMBL	Stat1	ENSMUST00000070968	ENSEMBL	N/A	18971253	PAZAR	mm10	1	chr7	55510705	55511113
OREG1864453	Mus musculus	N/A	TRANSCRIPTION FACTOR BINDING SITE	Gm26482	ENSMUSG00000088640	ENSEMBL	Stat1	ENSMUST00000070968	ENSEMBL	N/A	18971253	PAZAR	mm8	1	chr7	55378724	55379132
OREG1864453	Mus musculus	N/A	TRANSCRIPTION FACTOR BINDING SITE	Gm26482	ENSMUSG00000088640	ENSEMBL	Stat1	ENSMUST00000070968	ENSEMBL	N/A	18971253	PAZAR	mm9	1	chr7	62766075	62766483
OREG1864454	Mus musculus	N/A	TRANSCRIPTION FACTOR BINDING SITE	Cdc73	ENSMUSG00000026361	ENSEMBL	Stat1	ENSMUST00000070968	ENSEMBL	N/A	18971253	PAZAR	mm10	1	chr1	143663626	143663950
OREG1864454	Mus musculus	N/A	TRANSCRIPTION FACTOR BINDING SITE	Cdc73	ENSMUSG00000026361	ENSEMBL	Stat1	ENSMUST00000070968	ENSEMBL	N/A	18971253	PAZAR	mm8	1	chr1	145425844	145426168
OREG1864454	Mus musculus	N/A	TRANSCRIPTION FACTOR BINDING SITE	Cdc73	ENSMUSG00000026361	ENSEMBL	Stat1	ENSMUST00000070968	ENSEMBL	N/A	18971253	PAZAR	mm9	1	chr1	145510756	145511080
OREG1864455	Mus musculus	N/A	TRANSCRIPTION FACTOR BINDING SITE	Mthfd1	ENSMUSG00000021048	ENSEMBL	Stat1	ENSMUST00000070968	ENSEMBL	N/A	18971253	PAZAR	mm10	1	chr12	76262979	76263366
OREG1864455	Mus musculus	N/A	TRANSCRIPTION FACTOR BINDING SITE	Mthfd1	ENSMUSG00000021048	ENSEMBL	Stat1	ENSMUST00000070968	ENSEMBL	N/A	18971253	PAZAR	mm8	1	chr12	77181819	77182206
OREG1864455	Mus musculus	N/A	TRANSCRIPTION FACTOR BINDING SITE	Mthfd1	ENSMUSG00000021048	ENSEMBL	Stat1	ENSMUST00000070968	ENSEMBL	N/A	18971253	PAZAR	mm9	1	chr12	77363966	77364353
OREG1864456	Mus musculus	N/A	TRANSCRIPTION FACTOR BINDING SITE	Mthfd1	ENSMUSG00000021048	ENSEMBL	Stat1	ENSMUST00000070968	ENSEMBL	N/A	18971253	PAZAR	mm10	1	chr12	76263904	76264203
OREG1864456	Mus musculus	N/A	TRANSCRIPTION FACTOR BINDING SITE	Mthfd1	ENSMUSG00000021048	ENSEMBL	Stat1	ENSMUST00000070968	ENSEMBL	N/A	18971253	PAZAR	mm8	1	chr12	77182744	77183043
OREG1864456	Mus musculus	N/A	TRANSCRIPTION FACTOR BINDING SITE	Mthfd1	ENSMUSG00000021048	ENSEMBL	Stat1	ENSMUST00000070968	ENSEMBL	N/A	18971253	PAZAR	mm9	1	chr12	77364891	77365190
OREG1864457	Mus musculus	N/A	TRANSCRIPTION FACTOR BINDING SITE	Mthfd1	ENSMUSG00000021048	ENSEMBL	Stat1	ENSMUST00000070968	ENSEMBL	N/A	18971253	PAZAR	mm10	1	chr12	76271596	76271832
OREG1864457	Mus musculus	N/A	TRANSCRIPTION FACTOR BINDING SITE	Mthfd1	ENSMUSG00000021048	ENSEMBL	Stat1	ENSMUST00000070968	ENSEMBL	N/A	18971253	PAZAR	mm8	1	chr12	77190436	77190672
OREG1864457	Mus musculus	N/A	TRANSCRIPTION FACTOR BINDING SITE	Mthfd1	ENSMUSG00000021048	ENSEMBL	Stat1	ENSMUST00000070968	ENSEMBL	N/A	18971253	PAZAR	mm9	1	chr12	77372583	77372819
OREG1864458	Mus musculus	N/A	TRANSCRIPTION FACTOR BINDING SITE	Mthfd1	ENSMUSG00000021048	ENSEMBL	Stat1	ENSMUST00000070968	ENSEMBL	N/A	18971253	PAZAR	mm10	1	chr12	76273082	76273589
OREG1864458	Mus musculus	N/A	TRANSCRIPTION FACTOR BINDING SITE	Mthfd1	ENSMUSG00000021048	ENSEMBL	Stat1	ENSMUST00000070968	ENSEMBL	N/A	18971253	PAZAR	mm8	1	chr12	77191922	77192429
OREG1864458	Mus musculus	N/A	TRANSCRIPTION FACTOR BINDING SITE	Mthfd1	ENSMUSG00000021048	ENSEMBL	Stat1	ENSMUST00000070968	ENSEMBL	N/A	18971253	PAZAR	mm9	1	chr12	77374069	77374576
OREG1864459	Mus musculus	N/A	TRANSCRIPTION FACTOR BINDING SITE	GM12588	ENSMUSG00000062632	ENSEMBL	Stat1	ENSMUST00000070968	ENSEMBL	N/A	18971253	PAZAR	mm10	1	chr11	121894769	121895145
OREG1864459	Mus musculus	N/A	TRANSCRIPTION FACTOR BINDING SITE	GM12588	ENSMUSG00000062632	ENSEMBL	Stat1	ENSMUST00000070968	ENSEMBL	N/A	18971253	PAZAR	mm8	1	chr11	121710859	121711235
OREG1864459	Mus musculus	N/A	TRANSCRIPTION FACTOR BINDING SITE	GM12588	ENSMUSG00000062632	ENSEMBL	Stat1	ENSMUST00000070968	ENSEMBL	N/A	18971253	PAZAR	mm9	1	chr11	121756083	121756459
OREG1864460	Mus musculus	N/A	TRANSCRIPTION FACTOR BINDING SITE	Gm26256	ENSMUSG00000084448	ENSEMBL	Stat1	ENSMUST00000070968	ENSEMBL	N/A	18971253	PAZAR	mm10	1	chr12	67693241	67693619
OREG1864460	Mus musculus	N/A	TRANSCRIPTION FACTOR BINDING SITE	Gm26256	ENSMUSG00000084448	ENSEMBL	Stat1	ENSMUST00000070968	ENSEMBL	N/A	18971253	PAZAR	mm8	1	chr12	68611846	68612224
OREG1864460	Mus musculus	N/A	TRANSCRIPTION FACTOR BINDING SITE	Gm26256	ENSMUSG00000084448	ENSEMBL	Stat1	ENSMUST00000070968	ENSEMBL	N/A	18971253	PAZAR	mm9	1	chr12	68794228	68794606
OREG1864461	Mus musculus	N/A	TRANSCRIPTION FACTOR BINDING SITE	Lmo7	ENSMUSG00000033060	ENSEMBL	Stat1	ENSMUST00000070968	ENSEMBL	N/A	18971253	PAZAR	mm10	1	chr14	101829647	101829982
OREG1864461	Mus musculus	N/A	TRANSCRIPTION FACTOR BINDING SITE	Lmo7	ENSMUSG00000033060	ENSEMBL	Stat1	ENSMUST00000070968	ENSEMBL	N/A	18971253	PAZAR	mm8	1	chr14	100716253	100716588
OREG1864461	Mus musculus	N/A	TRANSCRIPTION FACTOR BINDING SITE	Lmo7	ENSMUSG00000033060	ENSEMBL	Stat1	ENSMUST00000070968	ENSEMBL	N/A	18971253	PAZAR	mm9	1	chr14	102228864	102229199
OREG1864462	Mus musculus	N/A	TRANSCRIPTION FACTOR BINDING SITE	Lmo7	ENSMUSG00000033060	ENSEMBL	Stat1	ENSMUST00000070968	ENSEMBL	N/A	18971253	PAZAR	mm10	1	chr14	101840296	101840804
OREG1864462	Mus musculus	N/A	TRANSCRIPTION FACTOR BINDING SITE	Lmo7	ENSMUSG00000033060	ENSEMBL	Stat1	ENSMUST00000070968	ENSEMBL	N/A	18971253	PAZAR	mm8	1	chr14	100726902	100727410
OREG1864462	Mus musculus	N/A	TRANSCRIPTION FACTOR BINDING SITE	Lmo7	ENSMUSG00000033060	ENSEMBL	Stat1	ENSMUST00000070968	ENSEMBL	N/A	18971253	PAZAR	mm9	1	chr14	102239513	102240021
OREG1864463	Mus musculus	N/A	TRANSCRIPTION FACTOR BINDING SITE	Lmo7	ENSMUSG00000033060	ENSEMBL	Stat1	ENSMUST00000070968	ENSEMBL	N/A	18971253	PAZAR	mm10	1	chr14	102013259	102013500
OREG1864463	Mus musculus	N/A	TRANSCRIPTION FACTOR BINDING SITE	Lmo7	ENSMUSG00000033060	ENSEMBL	Stat1	ENSMUST00000070968	ENSEMBL	N/A	18971253	PAZAR	mm8	1	chr14	100899865	100900106
OREG1864463	Mus musculus	N/A	TRANSCRIPTION FACTOR BINDING SITE	Lmo7	ENSMUSG00000033060	ENSEMBL	Stat1	ENSMUST00000070968	ENSEMBL	N/A	18971253	PAZAR	mm9	1	chr14	102412476	102412717
OREG1864464	Mus musculus	N/A	TRANSCRIPTION FACTOR BINDING SITE	P4ha1	ENSMUSG00000019916	ENSEMBL	Stat1	ENSMUST00000070968	ENSEMBL	N/A	18971253	PAZAR	mm10	1	chr10	59277782	59278106
OREG1864464	Mus musculus	N/A	TRANSCRIPTION FACTOR BINDING SITE	P4ha1	ENSMUSG00000019916	ENSEMBL	Stat1	ENSMUST00000070968	ENSEMBL	N/A	18971253	PAZAR	mm8	1	chr10	58673139	58673463
OREG1864464	Mus musculus	N/A	TRANSCRIPTION FACTOR BINDING SITE	P4ha1	ENSMUSG00000019916	ENSEMBL	Stat1	ENSMUST00000070968	ENSEMBL	N/A	18971253	PAZAR	mm9	1	chr10	58740530	58740854
OREG1864465	Mus musculus	N/A	TRANSCRIPTION FACTOR BINDING SITE	P4ha1	ENSMUSG00000019916	ENSEMBL	Stat1	ENSMUST00000070968	ENSEMBL	N/A	18971253	PAZAR	mm10	1	chr10	59282431	59282762
OREG1864465	Mus musculus	N/A	TRANSCRIPTION FACTOR BINDING SITE	P4ha1	ENSMUSG00000019916	ENSEMBL	Stat1	ENSMUST00000070968	ENSEMBL	N/A	18971253	PAZAR	mm8	1	chr10	58677788	58678119
OREG1864465	Mus musculus	N/A	TRANSCRIPTION FACTOR BINDING SITE	P4ha1	ENSMUSG00000019916	ENSEMBL	Stat1	ENSMUST00000070968	ENSEMBL	N/A	18971253	PAZAR	mm9	1	chr10	58745179	58745510
OREG1864466	Mus musculus	N/A	TRANSCRIPTION FACTOR BINDING SITE	Rbm47	ENSMUSG00000070780	ENSEMBL	Stat1	ENSMUST00000070968	ENSEMBL	N/A	18971253	PAZAR	mm10	1	chr5	66043889	66044252
OREG1864466	Mus musculus	N/A	TRANSCRIPTION FACTOR BINDING SITE	Rbm47	ENSMUSG00000070780	ENSEMBL	Stat1	ENSMUST00000070968	ENSEMBL	N/A	18971253	PAZAR	mm8	1	chr5	66323024	66323387
OREG1864466	Mus musculus	N/A	TRANSCRIPTION FACTOR BINDING SITE	Rbm47	ENSMUSG00000070780	ENSEMBL	Stat1	ENSMUST00000070968	ENSEMBL	N/A	18971253	PAZAR	mm9	1	chr5	66435128	66435491
OREG1864467	Mus musculus	N/A	TRANSCRIPTION FACTOR BINDING SITE	Rbm47	ENSMUSG00000070780	ENSEMBL	Stat1	ENSMUST00000070968	ENSEMBL	N/A	18971253	PAZAR	mm10	1	chr5	66052563	66053104
OREG1864467	Mus musculus	N/A	TRANSCRIPTION FACTOR BINDING SITE	Rbm47	ENSMUSG00000070780	ENSEMBL	Stat1	ENSMUST00000070968	ENSEMBL	N/A	18971253	PAZAR	mm8	1	chr5	66331698	66332239
OREG1864467	Mus musculus	N/A	TRANSCRIPTION FACTOR BINDING SITE	Rbm47	ENSMUSG00000070780	ENSEMBL	Stat1	ENSMUST00000070968	ENSEMBL	N/A	18971253	PAZAR	mm9	1	chr5	66443802	66444343
OREG1864468	Mus musculus	N/A	TRANSCRIPTION FACTOR BINDING SITE	Rbm47	ENSMUSG00000070780	ENSEMBL	Stat1	ENSMUST00000070968	ENSEMBL	N/A	18971253	PAZAR	mm10	1	chr5	66062235	66062674
OREG1864468	Mus musculus	N/A	TRANSCRIPTION FACTOR BINDING SITE	Rbm47	ENSMUSG00000070780	ENSEMBL	Stat1	ENSMUST00000070968	ENSEMBL	N/A	18971253	PAZAR	mm8	1	chr5	66341370	66341809
OREG1864468	Mus musculus	N/A	TRANSCRIPTION FACTOR BINDING SITE	Rbm47	ENSMUSG00000070780	ENSEMBL	Stat1	ENSMUST00000070968	ENSEMBL	N/A	18971253	PAZAR	mm9	1	chr5	66453474	66453913
OREG1864469	Mus musculus	N/A	TRANSCRIPTION FACTOR BINDING SITE	Rbm47	ENSMUSG00000070780	ENSEMBL	Stat1	ENSMUST00000070968	ENSEMBL	N/A	18971253	PAZAR	mm10	1	chr5	66081544	66081928
OREG1864469	Mus musculus	N/A	TRANSCRIPTION FACTOR BINDING SITE	Rbm47	ENSMUSG00000070780	ENSEMBL	Stat1	ENSMUST00000070968	ENSEMBL	N/A	18971253	PAZAR	mm8	1	chr5	66360679	66361063
OREG1864469	Mus musculus	N/A	TRANSCRIPTION FACTOR BINDING SITE	Rbm47	ENSMUSG00000070780	ENSEMBL	Stat1	ENSMUST00000070968	ENSEMBL	N/A	18971253	PAZAR	mm9	1	chr5	66472783	66473167
OREG1864470	Mus musculus	N/A	TRANSCRIPTION FACTOR BINDING SITE	Rbm47	ENSMUSG00000070780	ENSEMBL	Stat1	ENSMUST00000070968	ENSEMBL	N/A	18971253	PAZAR	mm10	1	chr5	66089675	66089970
OREG1864470	Mus musculus	N/A	TRANSCRIPTION FACTOR BINDING SITE	Rbm47	ENSMUSG00000070780	ENSEMBL	Stat1	ENSMUST00000070968	ENSEMBL	N/A	18971253	PAZAR	mm8	1	chr5	66368810	66369105
OREG1864470	Mus musculus	N/A	TRANSCRIPTION FACTOR BINDING SITE	Rbm47	ENSMUSG00000070780	ENSEMBL	Stat1	ENSMUST00000070968	ENSEMBL	N/A	18971253	PAZAR	mm9	1	chr5	66480914	66481209
OREG1864471	Mus musculus	N/A	TRANSCRIPTION FACTOR BINDING SITE	Rbm47	ENSMUSG00000070780	ENSEMBL	Stat1	ENSMUST00000070968	ENSEMBL	N/A	18971253	PAZAR	mm10	1	chr5	66098196	66098570
OREG1864471	Mus musculus	N/A	TRANSCRIPTION FACTOR BINDING SITE	Rbm47	ENSMUSG00000070780	ENSEMBL	Stat1	ENSMUST00000070968	ENSEMBL	N/A	18971253	PAZAR	mm8	1	chr5	66377331	66377705
OREG1864471	Mus musculus	N/A	TRANSCRIPTION FACTOR BINDING SITE	Rbm47	ENSMUSG00000070780	ENSEMBL	Stat1	ENSMUST00000070968	ENSEMBL	N/A	18971253	PAZAR	mm9	1	chr5	66489435	66489809
OREG1864472	Mus musculus	N/A	TRANSCRIPTION FACTOR BINDING SITE	Rbm47	ENSMUSG00000070780	ENSEMBL	Stat1	ENSMUST00000070968	ENSEMBL	N/A	18971253	PAZAR	mm10	1	chr5	66204963	66205300
OREG1864472	Mus musculus	N/A	TRANSCRIPTION FACTOR BINDING SITE	Rbm47	ENSMUSG00000070780	ENSEMBL	Stat1	ENSMUST00000070968	ENSEMBL	N/A	18971253	PAZAR	mm8	1	chr5	66484098	66484435
OREG1864472	Mus musculus	N/A	TRANSCRIPTION FACTOR BINDING SITE	Rbm47	ENSMUSG00000070780	ENSEMBL	Stat1	ENSMUST00000070968	ENSEMBL	N/A	18971253	PAZAR	mm9	1	chr5	66596202	66596539
OREG1864473	Mus musculus	N/A	TRANSCRIPTION FACTOR BINDING SITE	Ccbl1	ENSMUSG00000039648	ENSEMBL	Stat1	ENSMUST00000070968	ENSEMBL	N/A	18971253	PAZAR	mm10	1	chr2	30202915	30203217
OREG1864473	Mus musculus	N/A	TRANSCRIPTION FACTOR BINDING SITE	Ccbl1	ENSMUSG00000039648	ENSEMBL	Stat1	ENSMUST00000070968	ENSEMBL	N/A	18971253	PAZAR	mm8	1	chr2	30024924	30025226
OREG1864473	Mus musculus	N/A	TRANSCRIPTION FACTOR BINDING SITE	Ccbl1	ENSMUSG00000039648	ENSEMBL	Stat1	ENSMUST00000070968	ENSEMBL	N/A	18971253	PAZAR	mm9	1	chr2	30058435	30058737
OREG1864474	Mus musculus	N/A	TRANSCRIPTION FACTOR BINDING SITE	Arid3a	ENSMUSG00000019564	ENSEMBL	Stat1	ENSMUST00000070968	ENSEMBL	N/A	18971253	PAZAR	mm10	1	chr10	79934225	79934556
OREG1864474	Mus musculus	N/A	TRANSCRIPTION FACTOR BINDING SITE	Arid3a	ENSMUSG00000019564	ENSEMBL	Stat1	ENSMUST00000070968	ENSEMBL	N/A	18971253	PAZAR	mm8	1	chr10	79337354	79337685
OREG1864474	Mus musculus	N/A	TRANSCRIPTION FACTOR BINDING SITE	Arid3a	ENSMUSG00000019564	ENSEMBL	Stat1	ENSMUST00000070968	ENSEMBL	N/A	18971253	PAZAR	mm9	1	chr10	79396970	79397301
OREG1864475	Mus musculus	N/A	TRANSCRIPTION FACTOR BINDING SITE	Troap	ENSMUSG00000032783	ENSEMBL	Stat1	ENSMUST00000070968	ENSEMBL	N/A	18971253	PAZAR	mm10	1	chr15	99083520	99083902
OREG1864475	Mus musculus	N/A	TRANSCRIPTION FACTOR BINDING SITE	Troap	ENSMUSG00000032783	ENSEMBL	Stat1	ENSMUST00000070968	ENSEMBL	N/A	18971253	PAZAR	mm8	1	chr15	98911554	98911936
OREG1864475	Mus musculus	N/A	TRANSCRIPTION FACTOR BINDING SITE	Troap	ENSMUSG00000032783	ENSEMBL	Stat1	ENSMUST00000070968	ENSEMBL	N/A	18971253	PAZAR	mm9	1	chr15	98913951	98914333
OREG1864476	Mus musculus	N/A	TRANSCRIPTION FACTOR BINDING SITE	Slc44a1	ENSMUSG00000028412	ENSEMBL	Stat1	ENSMUST00000070968	ENSEMBL	N/A	18971253	PAZAR	mm10	1	chr4	53413894	53414300
OREG1864476	Mus musculus	N/A	TRANSCRIPTION FACTOR BINDING SITE	Slc44a1	ENSMUSG00000028412	ENSEMBL	Stat1	ENSMUST00000070968	ENSEMBL	N/A	18971253	PAZAR	mm8	1	chr4	53434994	53435400
OREG1864476	Mus musculus	N/A	TRANSCRIPTION FACTOR BINDING SITE	Slc44a1	ENSMUSG00000028412	ENSEMBL	Stat1	ENSMUST00000070968	ENSEMBL	N/A	18971253	PAZAR	mm9	1	chr4	53426766	53427172
OREG1864477	Mus musculus	N/A	TRANSCRIPTION FACTOR BINDING SITE	Slc44a1	ENSMUSG00000028412	ENSEMBL	Stat1	ENSMUST00000070968	ENSEMBL	N/A	18971253	PAZAR	mm10	1	chr4	53508988	53509360
OREG1864477	Mus musculus	N/A	TRANSCRIPTION FACTOR BINDING SITE	Slc44a1	ENSMUSG00000028412	ENSEMBL	Stat1	ENSMUST00000070968	ENSEMBL	N/A	18971253	PAZAR	mm8	1	chr4	53530088	53530460
OREG1864477	Mus musculus	N/A	TRANSCRIPTION FACTOR BINDING SITE	Slc44a1	ENSMUSG00000028412	ENSEMBL	Stat1	ENSMUST00000070968	ENSEMBL	N/A	18971253	PAZAR	mm9	1	chr4	53521860	53522232
OREG1864478	Mus musculus	N/A	TRANSCRIPTION FACTOR BINDING SITE	Slc44a1	ENSMUSG00000028412	ENSEMBL	Stat1	ENSMUST00000070968	ENSEMBL	N/A	18971253	PAZAR	mm10	1	chr4	53517726	53518098
OREG1864478	Mus musculus	N/A	TRANSCRIPTION FACTOR BINDING SITE	Slc44a1	ENSMUSG00000028412	ENSEMBL	Stat1	ENSMUST00000070968	ENSEMBL	N/A	18971253	PAZAR	mm8	1	chr4	53538826	53539198
OREG1864478	Mus musculus	N/A	TRANSCRIPTION FACTOR BINDING SITE	Slc44a1	ENSMUSG00000028412	ENSEMBL	Stat1	ENSMUST00000070968	ENSEMBL	N/A	18971253	PAZAR	mm9	1	chr4	53530598	53530970
OREG1864479	Mus musculus	N/A	TRANSCRIPTION FACTOR BINDING SITE	Slc44a1	ENSMUSG00000028412	ENSEMBL	Stat1	ENSMUST00000070968	ENSEMBL	N/A	18971253	PAZAR	mm10	1	chr4	53595556	53595880
OREG1864479	Mus musculus	N/A	TRANSCRIPTION FACTOR BINDING SITE	Slc44a1	ENSMUSG00000028412	ENSEMBL	Stat1	ENSMUST00000070968	ENSEMBL	N/A	18971253	PAZAR	mm8	1	chr4	53616656	53616980
OREG1864479	Mus musculus	N/A	TRANSCRIPTION FACTOR BINDING SITE	Slc44a1	ENSMUSG00000028412	ENSEMBL	Stat1	ENSMUST00000070968	ENSEMBL	N/A	18971253	PAZAR	mm9	1	chr4	53608428	53608752
OREG1864480	Mus musculus	N/A	TRANSCRIPTION FACTOR BINDING SITE	Slc44a1	ENSMUSG00000028412	ENSEMBL	Stat1	ENSMUST00000070968	ENSEMBL	N/A	18971253	PAZAR	mm10	1	chr4	53607447	53607823
OREG1864480	Mus musculus	N/A	TRANSCRIPTION FACTOR BINDING SITE	Slc44a1	ENSMUSG00000028412	ENSEMBL	Stat1	ENSMUST00000070968	ENSEMBL	N/A	18971253	PAZAR	mm8	1	chr4	53628547	53628923
OREG1864480	Mus musculus	N/A	TRANSCRIPTION FACTOR BINDING SITE	Slc44a1	ENSMUSG00000028412	ENSEMBL	Stat1	ENSMUST00000070968	ENSEMBL	N/A	18971253	PAZAR	mm9	1	chr4	53620319	53620695
OREG1864481	Mus musculus	N/A	TRANSCRIPTION FACTOR BINDING SITE	Rcor1	ENSMUSG00000037896	ENSEMBL	Stat1	ENSMUST00000070968	ENSEMBL	N/A	18971253	PAZAR	mm10	1	chr12	111089097	111089419
OREG1864481	Mus musculus	N/A	TRANSCRIPTION FACTOR BINDING SITE	Rcor1	ENSMUSG00000037896	ENSEMBL	Stat1	ENSMUST00000070968	ENSEMBL	N/A	18971253	PAZAR	mm8	1	chr12	111536905	111537227
OREG1864481	Mus musculus	N/A	TRANSCRIPTION FACTOR BINDING SITE	Rcor1	ENSMUSG00000037896	ENSEMBL	Stat1	ENSMUST00000070968	ENSEMBL	N/A	18971253	PAZAR	mm9	1	chr12	112327308	112327630
OREG1864482	Mus musculus	N/A	TRANSCRIPTION FACTOR BINDING SITE	U6	ENSMUSG00000064754	ENSEMBL	Stat1	ENSMUST00000070968	ENSEMBL	N/A	18971253	PAZAR	mm10	1	chr16	30796102	30796428
OREG1864482	Mus musculus	N/A	TRANSCRIPTION FACTOR BINDING SITE	U6	ENSMUSG00000064754	ENSEMBL	Stat1	ENSMUST00000070968	ENSEMBL	N/A	18971253	PAZAR	mm8	1	chr16	30715849	30716175
OREG1864482	Mus musculus	N/A	TRANSCRIPTION FACTOR BINDING SITE	U6	ENSMUSG00000064754	ENSEMBL	Stat1	ENSMUST00000070968	ENSEMBL	N/A	18971253	PAZAR	mm9	1	chr16	30796188	30796514
OREG1864483	Mus musculus	N/A	TRANSCRIPTION FACTOR BINDING SITE	Ccdc85c	ENSMUSG00000084883	ENSEMBL	Stat1	ENSMUST00000070968	ENSEMBL	N/A	18971253	PAZAR	mm10	1	chr12	108264940	108265245
OREG1864483	Mus musculus	N/A	TRANSCRIPTION FACTOR BINDING SITE	Ccdc85c	ENSMUSG00000084883	ENSEMBL	Stat1	ENSMUST00000070968	ENSEMBL	N/A	18971253	PAZAR	mm8	1	chr12	108712747	108713052
OREG1864483	Mus musculus	N/A	TRANSCRIPTION FACTOR BINDING SITE	Ccdc85c	ENSMUSG00000084883	ENSEMBL	Stat1	ENSMUST00000070968	ENSEMBL	N/A	18971253	PAZAR	mm9	1	chr12	109503150	109503455
OREG1864484	Mus musculus	N/A	TRANSCRIPTION FACTOR BINDING SITE	Ccdc85c	ENSMUSG00000084883	ENSEMBL	Stat1	ENSMUST00000070968	ENSEMBL	N/A	18971253	PAZAR	mm10	1	chr12	108272887	108273291
OREG1864484	Mus musculus	N/A	TRANSCRIPTION FACTOR BINDING SITE	Ccdc85c	ENSMUSG00000084883	ENSEMBL	Stat1	ENSMUST00000070968	ENSEMBL	N/A	18971253	PAZAR	mm8	1	chr12	108720694	108721098
OREG1864484	Mus musculus	N/A	TRANSCRIPTION FACTOR BINDING SITE	Ccdc85c	ENSMUSG00000084883	ENSEMBL	Stat1	ENSMUST00000070968	ENSEMBL	N/A	18971253	PAZAR	mm9	1	chr12	109511097	109511501
OREG1864485	Mus musculus	N/A	TRANSCRIPTION FACTOR BINDING SITE	C1ql2	ENSMUSG00000036907	ENSEMBL	Stat1	ENSMUST00000070968	ENSEMBL	N/A	18971253	PAZAR	mm10	1	chr1	120319658	120320261
OREG1864485	Mus musculus	N/A	TRANSCRIPTION FACTOR BINDING SITE	C1ql2	ENSMUSG00000036907	ENSEMBL	Stat1	ENSMUST00000070968	ENSEMBL	N/A	18971253	PAZAR	mm8	1	chr1	122147204	122147807
OREG1864485	Mus musculus	N/A	TRANSCRIPTION FACTOR BINDING SITE	C1ql2	ENSMUSG00000036907	ENSEMBL	Stat1	ENSMUST00000070968	ENSEMBL	N/A	18971253	PAZAR	mm9	1	chr1	122216235	122216838
OREG1864486	Mus musculus	N/A	TRANSCRIPTION FACTOR BINDING SITE	Tpt1	ENSMUSG00000060126	ENSEMBL	Stat1	ENSMUST00000070968	ENSEMBL	N/A	18971253	PAZAR	mm10	1	chr14	75844384	75844739
OREG1864486	Mus musculus	N/A	TRANSCRIPTION FACTOR BINDING SITE	Tpt1	ENSMUSG00000060126	ENSEMBL	Stat1	ENSMUST00000070968	ENSEMBL	N/A	18971253	PAZAR	mm8	1	chr14	74578539	74578894
OREG1864486	Mus musculus	N/A	TRANSCRIPTION FACTOR BINDING SITE	Tpt1	ENSMUSG00000060126	ENSEMBL	Stat1	ENSMUST00000070968	ENSEMBL	N/A	18971253	PAZAR	mm9	1	chr14	76244191	76244546
OREG1864487	Mus musculus	N/A	TRANSCRIPTION FACTOR BINDING SITE	Gm6406	ENSMUSG00000063058	ENSEMBL	Stat1	ENSMUST00000070968	ENSEMBL	N/A	18971253	PAZAR	mm10	1	chr9	98783623	98784027
OREG1864487	Mus musculus	N/A	TRANSCRIPTION FACTOR BINDING SITE	Gm6406	ENSMUSG00000063058	ENSEMBL	Stat1	ENSMUST00000070968	ENSEMBL	N/A	18971253	PAZAR	mm8	1	chr9	98592975	98593379
OREG1864487	Mus musculus	N/A	TRANSCRIPTION FACTOR BINDING SITE	Gm6406	ENSMUSG00000063058	ENSEMBL	Stat1	ENSMUST00000070968	ENSEMBL	N/A	18971253	PAZAR	mm9	1	chr9	98684042	98684446
OREG1864488	Mus musculus	N/A	TRANSCRIPTION FACTOR BINDING SITE	Gm6406	ENSMUSG00000063058	ENSEMBL	Stat1	ENSMUST00000070968	ENSEMBL	N/A	18971253	PAZAR	mm10	1	chr9	98787789	98788169
OREG1864488	Mus musculus	N/A	TRANSCRIPTION FACTOR BINDING SITE	Gm6406	ENSMUSG00000063058	ENSEMBL	Stat1	ENSMUST00000070968	ENSEMBL	N/A	18971253	PAZAR	mm8	1	chr9	98597141	98597521
OREG1864488	Mus musculus	N/A	TRANSCRIPTION FACTOR BINDING SITE	Gm6406	ENSMUSG00000063058	ENSEMBL	Stat1	ENSMUST00000070968	ENSEMBL	N/A	18971253	PAZAR	mm9	1	chr9	98688208	98688588
OREG1864489	Mus musculus	N/A	TRANSCRIPTION FACTOR BINDING SITE	4930426L09Rik	ENSMUSG00000026736	ENSEMBL	Stat1	ENSMUST00000070968	ENSEMBL	N/A	18971253	PAZAR	mm10	1	chr2	19064880	19065214
OREG1864489	Mus musculus	N/A	TRANSCRIPTION FACTOR BINDING SITE	4930426L09Rik	ENSMUSG00000026736	ENSEMBL	Stat1	ENSMUST00000070968	ENSEMBL	N/A	18971253	PAZAR	mm8	1	chr2	18982634	18982968
OREG1864489	Mus musculus	N/A	TRANSCRIPTION FACTOR BINDING SITE	4930426L09Rik	ENSMUSG00000026736	ENSEMBL	Stat1	ENSMUST00000070968	ENSEMBL	N/A	18971253	PAZAR	mm9	1	chr2	18986507	18986841
OREG1864490	Mus musculus	N/A	TRANSCRIPTION FACTOR BINDING SITE	4930426L09Rik	ENSMUSG00000026736	ENSEMBL	Stat1	ENSMUST00000070968	ENSEMBL	N/A	18971253	PAZAR	mm10	1	chr2	19081379	19081679
OREG1864490	Mus musculus	N/A	TRANSCRIPTION FACTOR BINDING SITE	4930426L09Rik	ENSMUSG00000026736	ENSEMBL	Stat1	ENSMUST00000070968	ENSEMBL	N/A	18971253	PAZAR	mm8	1	chr2	18999133	18999433
OREG1864490	Mus musculus	N/A	TRANSCRIPTION FACTOR BINDING SITE	4930426L09Rik	ENSMUSG00000026736	ENSEMBL	Stat1	ENSMUST00000070968	ENSEMBL	N/A	18971253	PAZAR	mm9	1	chr2	19003006	19003306
OREG1864491	Mus musculus	N/A	TRANSCRIPTION FACTOR BINDING SITE	Ly6f	ENSMUSG00000022583	ENSEMBL	Stat1	ENSMUST00000070968	ENSEMBL	N/A	18971253	PAZAR	mm10	1	chr15	75276536	75276817
OREG1864491	Mus musculus	N/A	TRANSCRIPTION FACTOR BINDING SITE	Ly6f	ENSMUSG00000022583	ENSEMBL	Stat1	ENSMUST00000070968	ENSEMBL	N/A	18971253	PAZAR	mm8	1	chr15	75103791	75104072
