## Supporting Information File 2-5 for "Elevated levels of lamin A promote HR and NHEJ-mediated repair mechanisms in etoposide-treated ovarian cancer cells": Supporting Information file 5.tsv (part 838 of 882)

ORegAnno_ID	Species	Outcome	Type	Gene_Symbol	Gene_ID	Gene_Source	Regulatory_Element_Symbol	Regulatory_Element_ID	Regulatory_Element_Source	dbSNP_ID	PMID	Dataset	Build	Strand	Chr	Start	End
OREG1864491	Mus musculus	N/A	TRANSCRIPTION FACTOR BINDING SITE	Ly6f	ENSMUSG00000022583	ENSEMBL	Stat1	ENSMUST00000070968	ENSEMBL	N/A	18971253	PAZAR	mm9	1	chr15	75106966	75107247
OREG1864492	Mus musculus	N/A	TRANSCRIPTION FACTOR BINDING SITE	Ly6f	ENSMUSG00000022583	ENSEMBL	Stat1	ENSMUST00000070968	ENSEMBL	N/A	18971253	PAZAR	mm10	1	chr15	75317281	75317616
OREG1864492	Mus musculus	N/A	TRANSCRIPTION FACTOR BINDING SITE	Ly6f	ENSMUSG00000022583	ENSEMBL	Stat1	ENSMUST00000070968	ENSEMBL	N/A	18971253	PAZAR	mm8	1	chr15	75144536	75144871
OREG1864492	Mus musculus	N/A	TRANSCRIPTION FACTOR BINDING SITE	Ly6f	ENSMUSG00000022583	ENSEMBL	Stat1	ENSMUST00000070968	ENSEMBL	N/A	18971253	PAZAR	mm9	1	chr15	75147711	75148046
OREG1864493	Mus musculus	N/A	TRANSCRIPTION FACTOR BINDING SITE	Ly6f	ENSMUSG00000022583	ENSEMBL	Stat1	ENSMUST00000070968	ENSEMBL	N/A	18971253	PAZAR	mm10	1	chr15	75320011	75320525
OREG1864493	Mus musculus	N/A	TRANSCRIPTION FACTOR BINDING SITE	Ly6f	ENSMUSG00000022583	ENSEMBL	Stat1	ENSMUST00000070968	ENSEMBL	N/A	18971253	PAZAR	mm8	1	chr15	75147266	75147780
OREG1864493	Mus musculus	N/A	TRANSCRIPTION FACTOR BINDING SITE	Ly6f	ENSMUSG00000022583	ENSEMBL	Stat1	ENSMUST00000070968	ENSEMBL	N/A	18971253	PAZAR	mm9	1	chr15	75150441	75150955
OREG1864494	Mus musculus	N/A	TRANSCRIPTION FACTOR BINDING SITE	Plbd1	ENSMUSG00000030214	ENSEMBL	Stat1	ENSMUST00000070968	ENSEMBL	N/A	18971253	PAZAR	mm10	1	chr6	136647429	136647997
OREG1864494	Mus musculus	N/A	TRANSCRIPTION FACTOR BINDING SITE	Plbd1	ENSMUSG00000030214	ENSEMBL	Stat1	ENSMUST00000070968	ENSEMBL	N/A	18971253	PAZAR	mm8	1	chr6	136611625	136612193
OREG1864494	Mus musculus	N/A	TRANSCRIPTION FACTOR BINDING SITE	Plbd1	ENSMUSG00000030214	ENSEMBL	Stat1	ENSMUST00000070968	ENSEMBL	N/A	18971253	PAZAR	mm9	1	chr6	136595950	136596518
OREG1864495	Mus musculus	N/A	TRANSCRIPTION FACTOR BINDING SITE	Mir802	ENSMUSG00000076457	ENSEMBL	Stat1	ENSMUST00000070968	ENSEMBL	N/A	18971253	PAZAR	mm10	1	chr16	93324838	93325182
OREG1864495	Mus musculus	N/A	TRANSCRIPTION FACTOR BINDING SITE	Mir802	ENSMUSG00000076457	ENSEMBL	Stat1	ENSMUST00000070968	ENSEMBL	N/A	18971253	PAZAR	mm8	1	chr16	93213378	93213722
OREG1864495	Mus musculus	N/A	TRANSCRIPTION FACTOR BINDING SITE	Mir802	ENSMUSG00000076457	ENSEMBL	Stat1	ENSMUST00000070968	ENSEMBL	N/A	18971253	PAZAR	mm9	1	chr16	93325083	93325427
OREG1864496	Mus musculus	N/A	TRANSCRIPTION FACTOR BINDING SITE	Mir802	ENSMUSG00000076457	ENSEMBL	Stat1	ENSMUST00000070968	ENSEMBL	N/A	18971253	PAZAR	mm10	1	chr16	93353918	93354322
OREG1864496	Mus musculus	N/A	TRANSCRIPTION FACTOR BINDING SITE	Mir802	ENSMUSG00000076457	ENSEMBL	Stat1	ENSMUST00000070968	ENSEMBL	N/A	18971253	PAZAR	mm8	1	chr16	93242458	93242862
OREG1864496	Mus musculus	N/A	TRANSCRIPTION FACTOR BINDING SITE	Mir802	ENSMUSG00000076457	ENSEMBL	Stat1	ENSMUST00000070968	ENSEMBL	N/A	18971253	PAZAR	mm9	1	chr16	93354163	93354567
OREG1864497	Mus musculus	N/A	TRANSCRIPTION FACTOR BINDING SITE	Zfp423	ENSMUSG00000045333	ENSEMBL	Stat1	ENSMUST00000070968	ENSEMBL	N/A	18971253	PAZAR	mm10	1	chr8	87825253	87825641
OREG1864497	Mus musculus	N/A	TRANSCRIPTION FACTOR BINDING SITE	Zfp423	ENSMUSG00000045333	ENSEMBL	Stat1	ENSMUST00000070968	ENSEMBL	N/A	18971253	PAZAR	mm8	1	chr8	90715358	90715746
OREG1864497	Mus musculus	N/A	TRANSCRIPTION FACTOR BINDING SITE	Zfp423	ENSMUSG00000045333	ENSEMBL	Stat1	ENSMUST00000070968	ENSEMBL	N/A	18971253	PAZAR	mm9	1	chr8	90349152	90349540
OREG1864498	Mus musculus	N/A	TRANSCRIPTION FACTOR BINDING SITE	Gngt2	ENSMUSG00000038811	ENSEMBL	Stat1	ENSMUST00000070968	ENSEMBL	N/A	18971253	PAZAR	mm10	1	chr11	95841202	95841597
OREG1864498	Mus musculus	N/A	TRANSCRIPTION FACTOR BINDING SITE	Gngt2	ENSMUSG00000038811	ENSEMBL	Stat1	ENSMUST00000070968	ENSEMBL	N/A	18971253	PAZAR	mm8	1	chr11	95657292	95657687
OREG1864498	Mus musculus	N/A	TRANSCRIPTION FACTOR BINDING SITE	Gngt2	ENSMUSG00000038811	ENSEMBL	Stat1	ENSMUST00000070968	ENSEMBL	N/A	18971253	PAZAR	mm9	1	chr11	95702516	95702911
OREG1864499	Mus musculus	N/A	TRANSCRIPTION FACTOR BINDING SITE	Yeats2	ENSMUSG00000041215	ENSEMBL	Stat1	ENSMUST00000070968	ENSEMBL	N/A	18971253	PAZAR	mm10	1	chr16	20159600	20159919
OREG1864499	Mus musculus	N/A	TRANSCRIPTION FACTOR BINDING SITE	Yeats2	ENSMUSG00000041215	ENSEMBL	Stat1	ENSMUST00000070968	ENSEMBL	N/A	18971253	PAZAR	mm8	1	chr16	20073143	20073462
OREG1864499	Mus musculus	N/A	TRANSCRIPTION FACTOR BINDING SITE	Yeats2	ENSMUSG00000041215	ENSEMBL	Stat1	ENSMUST00000070968	ENSEMBL	N/A	18971253	PAZAR	mm9	1	chr16	20159673	20159992
OREG1864500	Mus musculus	N/A	TRANSCRIPTION FACTOR BINDING SITE	Csnk1g2	ENSMUSG00000003345	ENSEMBL	Stat1	ENSMUST00000070968	ENSEMBL	N/A	18971253	PAZAR	mm10	1	chr10	80619360	80620145
OREG1864500	Mus musculus	N/A	TRANSCRIPTION FACTOR BINDING SITE	Csnk1g2	ENSMUSG00000003345	ENSEMBL	Stat1	ENSMUST00000070968	ENSEMBL	N/A	18971253	PAZAR	mm8	1	chr10	80022489	80023274
OREG1864500	Mus musculus	N/A	TRANSCRIPTION FACTOR BINDING SITE	Csnk1g2	ENSMUSG00000003345	ENSEMBL	Stat1	ENSMUST00000070968	ENSEMBL	N/A	18971253	PAZAR	mm9	1	chr10	80082105	80082890
OREG1864501	Mus musculus	N/A	TRANSCRIPTION FACTOR BINDING SITE	Csnk1g2	ENSMUSG00000003345	ENSEMBL	Stat1	ENSMUST00000070968	ENSEMBL	N/A	18971253	PAZAR	mm10	1	chr10	80635340	80635725
OREG1864501	Mus musculus	N/A	TRANSCRIPTION FACTOR BINDING SITE	Csnk1g2	ENSMUSG00000003345	ENSEMBL	Stat1	ENSMUST00000070968	ENSEMBL	N/A	18971253	PAZAR	mm8	1	chr10	80038469	80038854
OREG1864501	Mus musculus	N/A	TRANSCRIPTION FACTOR BINDING SITE	Csnk1g2	ENSMUSG00000003345	ENSEMBL	Stat1	ENSMUST00000070968	ENSEMBL	N/A	18971253	PAZAR	mm9	1	chr10	80098085	80098470
OREG1864502	Mus musculus	N/A	TRANSCRIPTION FACTOR BINDING SITE	Hspb8	ENSMUSG00000041548	ENSEMBL	Stat1	ENSMUST00000070968	ENSEMBL	N/A	18971253	PAZAR	mm10	1	chr5	116420631	116421252
OREG1864502	Mus musculus	N/A	TRANSCRIPTION FACTOR BINDING SITE	Hspb8	ENSMUSG00000041548	ENSEMBL	Stat1	ENSMUST00000070968	ENSEMBL	N/A	18971253	PAZAR	mm8	1	chr5	116681630	116682251
OREG1864502	Mus musculus	N/A	TRANSCRIPTION FACTOR BINDING SITE	Hspb8	ENSMUSG00000041548	ENSEMBL	Stat1	ENSMUST00000070968	ENSEMBL	N/A	18971253	PAZAR	mm9	1	chr5	116870640	116871261
OREG1864503	Mus musculus	N/A	TRANSCRIPTION FACTOR BINDING SITE	Cmtm7	ENSMUSG00000032436	ENSEMBL	Stat1	ENSMUST00000070968	ENSEMBL	N/A	18971253	PAZAR	mm10	1	chr9	114784560	114784879
OREG1864503	Mus musculus	N/A	TRANSCRIPTION FACTOR BINDING SITE	Cmtm7	ENSMUSG00000032436	ENSEMBL	Stat1	ENSMUST00000070968	ENSEMBL	N/A	18971253	PAZAR	mm8	1	chr9	114633258	114633577
OREG1864503	Mus musculus	N/A	TRANSCRIPTION FACTOR BINDING SITE	Cmtm7	ENSMUSG00000032436	ENSEMBL	Stat1	ENSMUST00000070968	ENSEMBL	N/A	18971253	PAZAR	mm9	1	chr9	114693678	114693997
OREG1864504	Mus musculus	N/A	TRANSCRIPTION FACTOR BINDING SITE	Pfkfb3	ENSMUSG00000026773	ENSEMBL	Stat1	ENSMUST00000070968	ENSEMBL	N/A	18971253	PAZAR	mm10	1	chr2	11542780	11543077
OREG1864504	Mus musculus	N/A	TRANSCRIPTION FACTOR BINDING SITE	Pfkfb3	ENSMUSG00000026773	ENSEMBL	Stat1	ENSMUST00000070968	ENSEMBL	N/A	18971253	PAZAR	mm8	1	chr2	11460633	11460930
OREG1864504	Mus musculus	N/A	TRANSCRIPTION FACTOR BINDING SITE	Pfkfb3	ENSMUSG00000026773	ENSEMBL	Stat1	ENSMUST00000070968	ENSEMBL	N/A	18971253	PAZAR	mm9	1	chr2	11464407	11464704
OREG1864505	Mus musculus	N/A	TRANSCRIPTION FACTOR BINDING SITE	Mat2b	ENSMUSG00000042032	ENSEMBL	Stat1	ENSMUST00000070968	ENSEMBL	N/A	18971253	PAZAR	mm10	1	chr11	40695044	40695377
OREG1864505	Mus musculus	N/A	TRANSCRIPTION FACTOR BINDING SITE	Mat2b	ENSMUSG00000042032	ENSEMBL	Stat1	ENSMUST00000070968	ENSEMBL	N/A	18971253	PAZAR	mm8	1	chr11	40538467	40538800
OREG1864505	Mus musculus	N/A	TRANSCRIPTION FACTOR BINDING SITE	Mat2b	ENSMUSG00000042032	ENSEMBL	Stat1	ENSMUST00000070968	ENSEMBL	N/A	18971253	PAZAR	mm9	1	chr11	40508546	40508879
OREG1864506	Mus musculus	N/A	TRANSCRIPTION FACTOR BINDING SITE	Itpr2	ENSMUSG00000030287	ENSEMBL	Stat1	ENSMUST00000070968	ENSEMBL	N/A	18971253	PAZAR	mm10	1	chr6	146126879	146127202
OREG1864506	Mus musculus	N/A	TRANSCRIPTION FACTOR BINDING SITE	Itpr2	ENSMUSG00000030287	ENSEMBL	Stat1	ENSMUST00000070968	ENSEMBL	N/A	18971253	PAZAR	mm8	1	chr6	146084049	146084372
OREG1864506	Mus musculus	N/A	TRANSCRIPTION FACTOR BINDING SITE	Itpr2	ENSMUSG00000030287	ENSEMBL	Stat1	ENSMUST00000070968	ENSEMBL	N/A	18971253	PAZAR	mm9	1	chr6	146075401	146075724
OREG1864507	Mus musculus	N/A	TRANSCRIPTION FACTOR BINDING SITE	Coch	ENSMUSG00000020953	ENSEMBL	Stat1	ENSMUST00000070968	ENSEMBL	N/A	18971253	PAZAR	mm10	1	chr12	51523735	51524066
OREG1864507	Mus musculus	N/A	TRANSCRIPTION FACTOR BINDING SITE	Coch	ENSMUSG00000020953	ENSEMBL	Stat1	ENSMUST00000070968	ENSEMBL	N/A	18971253	PAZAR	mm8	1	chr12	52445355	52445686
OREG1864507	Mus musculus	N/A	TRANSCRIPTION FACTOR BINDING SITE	Coch	ENSMUSG00000020953	ENSEMBL	Stat1	ENSMUST00000070968	ENSEMBL	N/A	18971253	PAZAR	mm9	1	chr12	52624722	52625053
OREG1864508	Mus musculus	N/A	TRANSCRIPTION FACTOR BINDING SITE	Atp8b4	ENSMUSG00000060131	ENSEMBL	Stat1	ENSMUST00000070968	ENSEMBL	N/A	18971253	PAZAR	mm10	1	chr2	126358176	126358613
OREG1864508	Mus musculus	N/A	TRANSCRIPTION FACTOR BINDING SITE	Atp8b4	ENSMUSG00000060131	ENSEMBL	Stat1	ENSMUST00000070968	ENSEMBL	N/A	18971253	PAZAR	mm8	1	chr2	126049617	126050054
OREG1864508	Mus musculus	N/A	TRANSCRIPTION FACTOR BINDING SITE	Atp8b4	ENSMUSG00000060131	ENSEMBL	Stat1	ENSMUST00000070968	ENSEMBL	N/A	18971253	PAZAR	mm9	1	chr2	126183912	126184349
OREG1864509	Mus musculus	N/A	TRANSCRIPTION FACTOR BINDING SITE	Atp8b4	ENSMUSG00000060131	ENSEMBL	Stat1	ENSMUST00000070968	ENSEMBL	N/A	18971253	PAZAR	mm10	1	chr2	126358859	126359222
OREG1864509	Mus musculus	N/A	TRANSCRIPTION FACTOR BINDING SITE	Atp8b4	ENSMUSG00000060131	ENSEMBL	Stat1	ENSMUST00000070968	ENSEMBL	N/A	18971253	PAZAR	mm8	1	chr2	126050300	126050663
OREG1864509	Mus musculus	N/A	TRANSCRIPTION FACTOR BINDING SITE	Atp8b4	ENSMUSG00000060131	ENSEMBL	Stat1	ENSMUST00000070968	ENSEMBL	N/A	18971253	PAZAR	mm9	1	chr2	126184595	126184958
OREG1864510	Mus musculus	N/A	TRANSCRIPTION FACTOR BINDING SITE	Atp8b4	ENSMUSG00000060131	ENSEMBL	Stat1	ENSMUST00000070968	ENSEMBL	N/A	18971253	PAZAR	mm10	1	chr2	126360005	126360388
OREG1864510	Mus musculus	N/A	TRANSCRIPTION FACTOR BINDING SITE	Atp8b4	ENSMUSG00000060131	ENSEMBL	Stat1	ENSMUST00000070968	ENSEMBL	N/A	18971253	PAZAR	mm8	1	chr2	126051446	126051829
OREG1864510	Mus musculus	N/A	TRANSCRIPTION FACTOR BINDING SITE	Atp8b4	ENSMUSG00000060131	ENSEMBL	Stat1	ENSMUST00000070968	ENSEMBL	N/A	18971253	PAZAR	mm9	1	chr2	126185741	126186124
OREG1864511	Mus musculus	N/A	TRANSCRIPTION FACTOR BINDING SITE	Atp8b4	ENSMUSG00000060131	ENSEMBL	Stat1	ENSMUST00000070968	ENSEMBL	N/A	18971253	PAZAR	mm10	1	chr2	126429215	126429580
OREG1864511	Mus musculus	N/A	TRANSCRIPTION FACTOR BINDING SITE	Atp8b4	ENSMUSG00000060131	ENSEMBL	Stat1	ENSMUST00000070968	ENSEMBL	N/A	18971253	PAZAR	mm8	1	chr2	126120656	126121021
OREG1864511	Mus musculus	N/A	TRANSCRIPTION FACTOR BINDING SITE	Atp8b4	ENSMUSG00000060131	ENSEMBL	Stat1	ENSMUST00000070968	ENSEMBL	N/A	18971253	PAZAR	mm9	1	chr2	126254951	126255316
OREG1864512	Mus musculus	N/A	TRANSCRIPTION FACTOR BINDING SITE	Slc17a8	ENSMUSG00000019935	ENSEMBL	Stat1	ENSMUST00000070968	ENSEMBL	N/A	18971253	PAZAR	mm10	1	chr10	89553052	89553347
OREG1864512	Mus musculus	N/A	TRANSCRIPTION FACTOR BINDING SITE	Slc17a8	ENSMUSG00000019935	ENSEMBL	Stat1	ENSMUST00000070968	ENSEMBL	N/A	18971253	PAZAR	mm8	1	chr10	88982851	88983146
OREG1864512	Mus musculus	N/A	TRANSCRIPTION FACTOR BINDING SITE	Slc17a8	ENSMUSG00000019935	ENSEMBL	Stat1	ENSMUST00000070968	ENSEMBL	N/A	18971253	PAZAR	mm9	1	chr10	89015797	89016092
OREG1864513	Mus musculus	N/A	TRANSCRIPTION FACTOR BINDING SITE	Slc17a8	ENSMUSG00000019935	ENSEMBL	Stat1	ENSMUST00000070968	ENSEMBL	N/A	18971253	PAZAR	mm10	1	chr10	89631914	89632181
OREG1864513	Mus musculus	N/A	TRANSCRIPTION FACTOR BINDING SITE	Slc17a8	ENSMUSG00000019935	ENSEMBL	Stat1	ENSMUST00000070968	ENSEMBL	N/A	18971253	PAZAR	mm8	1	chr10	89061713	89061980
OREG1864513	Mus musculus	N/A	TRANSCRIPTION FACTOR BINDING SITE	Slc17a8	ENSMUSG00000019935	ENSEMBL	Stat1	ENSMUST00000070968	ENSEMBL	N/A	18971253	PAZAR	mm9	1	chr10	89094659	89094926
OREG1864514	Mus musculus	N/A	TRANSCRIPTION FACTOR BINDING SITE	Cdc42se2	ENSMUSG00000052298	ENSEMBL	Stat1	ENSMUST00000070968	ENSEMBL	N/A	18971253	PAZAR	mm10	1	chr11	54711955	54712161
OREG1864514	Mus musculus	N/A	TRANSCRIPTION FACTOR BINDING SITE	Cdc42se2	ENSMUSG00000052298	ENSEMBL	Stat1	ENSMUST00000070968	ENSEMBL	N/A	18971253	PAZAR	mm8	1	chr11	54555378	54555584
OREG1864514	Mus musculus	N/A	TRANSCRIPTION FACTOR BINDING SITE	Cdc42se2	ENSMUSG00000052298	ENSEMBL	Stat1	ENSMUST00000070968	ENSEMBL	N/A	18971253	PAZAR	mm9	1	chr11	54525457	54525663
OREG1864515	Mus musculus	N/A	TRANSCRIPTION FACTOR BINDING SITE	Sytl4	ENSMUSG00000031255	ENSEMBL	Stat1	ENSMUST00000070968	ENSEMBL	N/A	18971253	PAZAR	mm10	1	chrX	134016703	134017077
OREG1864515	Mus musculus	N/A	TRANSCRIPTION FACTOR BINDING SITE	Sytl4	ENSMUSG00000031255	ENSEMBL	Stat1	ENSMUST00000070968	ENSEMBL	N/A	18971253	PAZAR	mm8	1	chrX	129363053	129363427
OREG1864515	Mus musculus	N/A	TRANSCRIPTION FACTOR BINDING SITE	Sytl4	ENSMUSG00000031255	ENSEMBL	Stat1	ENSMUST00000070968	ENSEMBL	N/A	18971253	PAZAR	mm9	1	chrX	130551242	130551616
OREG1864516	Mus musculus	N/A	TRANSCRIPTION FACTOR BINDING SITE	Sytl4	ENSMUSG00000031255	ENSEMBL	Stat1	ENSMUST00000070968	ENSEMBL	N/A	18971253	PAZAR	mm10	1	chrX	134019601	134020104
OREG1864516	Mus musculus	N/A	TRANSCRIPTION FACTOR BINDING SITE	Sytl4	ENSMUSG00000031255	ENSEMBL	Stat1	ENSMUST00000070968	ENSEMBL	N/A	18971253	PAZAR	mm8	1	chrX	129365951	129366454
OREG1864516	Mus musculus	N/A	TRANSCRIPTION FACTOR BINDING SITE	Sytl4	ENSMUSG00000031255	ENSEMBL	Stat1	ENSMUST00000070968	ENSEMBL	N/A	18971253	PAZAR	mm9	1	chrX	130554140	130554643
OREG1864517	Mus musculus	N/A	TRANSCRIPTION FACTOR BINDING SITE	Taf12	ENSMUSG00000028899	ENSEMBL	Stat1	ENSMUST00000070968	ENSEMBL	N/A	18971253	PAZAR	mm10	1	chr4	132278728	132279037
OREG1864517	Mus musculus	N/A	TRANSCRIPTION FACTOR BINDING SITE	Taf12	ENSMUSG00000028899	ENSEMBL	Stat1	ENSMUST00000070968	ENSEMBL	N/A	18971253	PAZAR	mm8	1	chr4	131550804	131551113
OREG1864517	Mus musculus	N/A	TRANSCRIPTION FACTOR BINDING SITE	Taf12	ENSMUSG00000028899	ENSEMBL	Stat1	ENSMUST00000070968	ENSEMBL	N/A	18971253	PAZAR	mm9	1	chr4	131834643	131834952
OREG1864518	Mus musculus	N/A	TRANSCRIPTION FACTOR BINDING SITE	Gm25839	ENSMUSG00000089546	ENSEMBL	Stat1	ENSMUST00000070968	ENSEMBL	N/A	18971253	PAZAR	mm10	1	chr1	61300483	61300767
OREG1864518	Mus musculus	N/A	TRANSCRIPTION FACTOR BINDING SITE	Gm25839	ENSMUSG00000089546	ENSEMBL	Stat1	ENSMUST00000070968	ENSEMBL	N/A	18971253	PAZAR	mm8	1	chr1	61245029	61245313
OREG1864518	Mus musculus	N/A	TRANSCRIPTION FACTOR BINDING SITE	Gm25839	ENSMUSG00000089546	ENSEMBL	Stat1	ENSMUST00000070968	ENSEMBL	N/A	18971253	PAZAR	mm9	1	chr1	61357327	61357611
OREG1864519	Mus musculus	N/A	TRANSCRIPTION FACTOR BINDING SITE	Isg20	ENSMUSG00000039236	ENSEMBL	Stat1	ENSMUST00000070968	ENSEMBL	N/A	18971253	PAZAR	mm10	1	chr7	78913558	78913847
OREG1864519	Mus musculus	N/A	TRANSCRIPTION FACTOR BINDING SITE	Isg20	ENSMUSG00000039236	ENSEMBL	Stat1	ENSMUST00000070968	ENSEMBL	N/A	18971253	PAZAR	mm8	1	chr7	78787071	78787360
OREG1864519	Mus musculus	N/A	TRANSCRIPTION FACTOR BINDING SITE	Isg20	ENSMUSG00000039236	ENSEMBL	Stat1	ENSMUST00000070968	ENSEMBL	N/A	18971253	PAZAR	mm9	1	chr7	86058444	86058733
OREG1864520	Mus musculus	N/A	TRANSCRIPTION FACTOR BINDING SITE	Cdk9	ENSMUSG00000009555	ENSEMBL	Stat1	ENSMUST00000070968	ENSEMBL	N/A	18971253	PAZAR	mm10	1	chr2	32715195	32715599
OREG1864520	Mus musculus	N/A	TRANSCRIPTION FACTOR BINDING SITE	Cdk9	ENSMUSG00000009555	ENSEMBL	Stat1	ENSMUST00000070968	ENSEMBL	N/A	18971253	PAZAR	mm8	1	chr2	32537204	32537608
OREG1864520	Mus musculus	N/A	TRANSCRIPTION FACTOR BINDING SITE	Cdk9	ENSMUSG00000009555	ENSEMBL	Stat1	ENSMUST00000070968	ENSEMBL	N/A	18971253	PAZAR	mm9	1	chr2	32570715	32571119
OREG1864521	Mus musculus	N/A	TRANSCRIPTION FACTOR BINDING SITE	Olig1	ENSMUSG00000046160	ENSEMBL	Stat1	ENSMUST00000070968	ENSEMBL	N/A	18971253	PAZAR	mm10	1	chr16	91269004	91269344
OREG1864521	Mus musculus	N/A	TRANSCRIPTION FACTOR BINDING SITE	Olig1	ENSMUSG00000046160	ENSEMBL	Stat1	ENSMUST00000070968	ENSEMBL	N/A	18971253	PAZAR	mm8	1	chr16	91157863	91158203
OREG1864521	Mus musculus	N/A	TRANSCRIPTION FACTOR BINDING SITE	Olig1	ENSMUSG00000046160	ENSEMBL	Stat1	ENSMUST00000070968	ENSEMBL	N/A	18971253	PAZAR	mm9	1	chr16	91269249	91269589
OREG1864522	Mus musculus	N/A	TRANSCRIPTION FACTOR BINDING SITE	Olig1	ENSMUSG00000046160	ENSEMBL	Stat1	ENSMUST00000070968	ENSEMBL	N/A	18971253	PAZAR	mm10	1	chr16	91271637	91271942
OREG1864522	Mus musculus	N/A	TRANSCRIPTION FACTOR BINDING SITE	Olig1	ENSMUSG00000046160	ENSEMBL	Stat1	ENSMUST00000070968	ENSEMBL	N/A	18971253	PAZAR	mm8	1	chr16	91160496	91160801
OREG1864522	Mus musculus	N/A	TRANSCRIPTION FACTOR BINDING SITE	Olig1	ENSMUSG00000046160	ENSEMBL	Stat1	ENSMUST00000070968	ENSEMBL	N/A	18971253	PAZAR	mm9	1	chr16	91271882	91272187
OREG1864523	Mus musculus	N/A	TRANSCRIPTION FACTOR BINDING SITE	Cdk6	ENSMUSG00000040274	ENSEMBL	Stat1	ENSMUST00000070968	ENSEMBL	N/A	18971253	PAZAR	mm10	1	chr5	3454043	3454379
OREG1864523	Mus musculus	N/A	TRANSCRIPTION FACTOR BINDING SITE	Cdk6	ENSMUSG00000040274	ENSEMBL	Stat1	ENSMUST00000070968	ENSEMBL	N/A	18971253	PAZAR	mm8	1	chr5	3460049	3460385
OREG1864523	Mus musculus	N/A	TRANSCRIPTION FACTOR BINDING SITE	Cdk6	ENSMUSG00000040274	ENSEMBL	Stat1	ENSMUST00000070968	ENSEMBL	N/A	18971253	PAZAR	mm9	1	chr5	3454043	3454379
OREG1864524	Mus musculus	N/A	TRANSCRIPTION FACTOR BINDING SITE	Cdk6	ENSMUSG00000040274	ENSEMBL	Stat1	ENSMUST00000070968	ENSEMBL	N/A	18971253	PAZAR	mm10	1	chr5	3466458	3466759
OREG1864524	Mus musculus	N/A	TRANSCRIPTION FACTOR BINDING SITE	Cdk6	ENSMUSG00000040274	ENSEMBL	Stat1	ENSMUST00000070968	ENSEMBL	N/A	18971253	PAZAR	mm8	1	chr5	3472464	3472765
OREG1864524	Mus musculus	N/A	TRANSCRIPTION FACTOR BINDING SITE	Cdk6	ENSMUSG00000040274	ENSEMBL	Stat1	ENSMUST00000070968	ENSEMBL	N/A	18971253	PAZAR	mm9	1	chr5	3466458	3466759
OREG1864525	Mus musculus	N/A	TRANSCRIPTION FACTOR BINDING SITE	Cdk6	ENSMUSG00000040274	ENSEMBL	Stat1	ENSMUST00000070968	ENSEMBL	N/A	18971253	PAZAR	mm10	1	chr5	3516896	3517253
OREG1864525	Mus musculus	N/A	TRANSCRIPTION FACTOR BINDING SITE	Cdk6	ENSMUSG00000040274	ENSEMBL	Stat1	ENSMUST00000070968	ENSEMBL	N/A	18971253	PAZAR	mm8	1	chr5	3522902	3523259
OREG1864525	Mus musculus	N/A	TRANSCRIPTION FACTOR BINDING SITE	Cdk6	ENSMUSG00000040274	ENSEMBL	Stat1	ENSMUST00000070968	ENSEMBL	N/A	18971253	PAZAR	mm9	1	chr5	3516896	3517253
OREG1864526	Mus musculus	N/A	TRANSCRIPTION FACTOR BINDING SITE	Tle3	ENSMUSG00000032280	ENSEMBL	Stat1	ENSMUST00000070968	ENSEMBL	N/A	18971253	PAZAR	mm10	1	chr9	61379018	61379396
OREG1864526	Mus musculus	N/A	TRANSCRIPTION FACTOR BINDING SITE	Tle3	ENSMUSG00000032280	ENSEMBL	Stat1	ENSMUST00000070968	ENSEMBL	N/A	18971253	PAZAR	mm8	1	chr9	61177024	61177402
OREG1864526	Mus musculus	N/A	TRANSCRIPTION FACTOR BINDING SITE	Tle3	ENSMUSG00000032280	ENSEMBL	Stat1	ENSMUST00000070968	ENSEMBL	N/A	18971253	PAZAR	mm9	1	chr9	61226825	61227203
OREG1864527	Mus musculus	N/A	TRANSCRIPTION FACTOR BINDING SITE	Tle3	ENSMUSG00000032280	ENSEMBL	Stat1	ENSMUST00000070968	ENSEMBL	N/A	18971253	PAZAR	mm10	1	chr9	61389164	61389478
OREG1864527	Mus musculus	N/A	TRANSCRIPTION FACTOR BINDING SITE	Tle3	ENSMUSG00000032280	ENSEMBL	Stat1	ENSMUST00000070968	ENSEMBL	N/A	18971253	PAZAR	mm8	1	chr9	61187170	61187484
OREG1864527	Mus musculus	N/A	TRANSCRIPTION FACTOR BINDING SITE	Tle3	ENSMUSG00000032280	ENSEMBL	Stat1	ENSMUST00000070968	ENSEMBL	N/A	18971253	PAZAR	mm9	1	chr9	61236971	61237285
OREG1864528	Mus musculus	N/A	TRANSCRIPTION FACTOR BINDING SITE	Ak7	ENSMUSG00000041323	ENSEMBL	Stat1	ENSMUST00000070968	ENSEMBL	N/A	18971253	PAZAR	mm10	1	chr12	105753740	105754127
OREG1864528	Mus musculus	N/A	TRANSCRIPTION FACTOR BINDING SITE	Ak7	ENSMUSG00000041323	ENSEMBL	Stat1	ENSMUST00000070968	ENSEMBL	N/A	18971253	PAZAR	mm8	1	chr12	106154790	106155177
OREG1864528	Mus musculus	N/A	TRANSCRIPTION FACTOR BINDING SITE	Ak7	ENSMUSG00000041323	ENSEMBL	Stat1	ENSMUST00000070968	ENSEMBL	N/A	18971253	PAZAR	mm9	1	chr12	106991950	106992337
OREG1864529	Mus musculus	N/A	TRANSCRIPTION FACTOR BINDING SITE	Adi1	ENSMUSG00000020629	ENSEMBL	Stat1	ENSMUST00000070968	ENSEMBL	N/A	18971253	PAZAR	mm10	1	chr12	28675832	28676482
OREG1864529	Mus musculus	N/A	TRANSCRIPTION FACTOR BINDING SITE	Adi1	ENSMUSG00000020629	ENSEMBL	Stat1	ENSMUST00000070968	ENSEMBL	N/A	18971253	PAZAR	mm8	1	chr12	29262100	29262750
OREG1864529	Mus musculus	N/A	TRANSCRIPTION FACTOR BINDING SITE	Adi1	ENSMUSG00000020629	ENSEMBL	Stat1	ENSMUST00000070968	ENSEMBL	N/A	18971253	PAZAR	mm9	1	chr12	29360697	29361347
OREG1864530	Mus musculus	N/A	TRANSCRIPTION FACTOR BINDING SITE	Arcn1	ENSMUSG00000032096	ENSEMBL	Stat1	ENSMUST00000070968	ENSEMBL	N/A	18971253	PAZAR	mm10	1	chr9	44738107	44738484
OREG1864530	Mus musculus	N/A	TRANSCRIPTION FACTOR BINDING SITE	Arcn1	ENSMUSG00000032096	ENSEMBL	Stat1	ENSMUST00000070968	ENSEMBL	N/A	18971253	PAZAR	mm8	1	chr9	44489102	44489479
OREG1864530	Mus musculus	N/A	TRANSCRIPTION FACTOR BINDING SITE	Arcn1	ENSMUSG00000032096	ENSEMBL	Stat1	ENSMUST00000070968	ENSEMBL	N/A	18971253	PAZAR	mm9	1	chr9	44546190	44546567
OREG1864531	Mus musculus	N/A	TRANSCRIPTION FACTOR BINDING SITE	0610040J01Rik	ENSMUSG00000060512	ENSEMBL	Stat1	ENSMUST00000070968	ENSEMBL	N/A	18971253	PAZAR	mm10	1	chr5	63819516	63819836
OREG1864531	Mus musculus	N/A	TRANSCRIPTION FACTOR BINDING SITE	0610040J01Rik	ENSMUSG00000060512	ENSEMBL	Stat1	ENSMUST00000070968	ENSEMBL	N/A	18971253	PAZAR	mm8	1	chr5	64098651	64098971
OREG1864531	Mus musculus	N/A	TRANSCRIPTION FACTOR BINDING SITE	0610040J01Rik	ENSMUSG00000060512	ENSEMBL	Stat1	ENSMUST00000070968	ENSEMBL	N/A	18971253	PAZAR	mm9	1	chr5	64210755	64211075
OREG1864532	Mus musculus	N/A	TRANSCRIPTION FACTOR BINDING SITE	0610040J01Rik	ENSMUSG00000060512	ENSEMBL	Stat1	ENSMUST00000070968	ENSEMBL	N/A	18971253	PAZAR	mm10	1	chr5	63847640	63847952
OREG1864532	Mus musculus	N/A	TRANSCRIPTION FACTOR BINDING SITE	0610040J01Rik	ENSMUSG00000060512	ENSEMBL	Stat1	ENSMUST00000070968	ENSEMBL	N/A	18971253	PAZAR	mm8	1	chr5	64126775	64127087
OREG1864532	Mus musculus	N/A	TRANSCRIPTION FACTOR BINDING SITE	0610040J01Rik	ENSMUSG00000060512	ENSEMBL	Stat1	ENSMUST00000070968	ENSEMBL	N/A	18971253	PAZAR	mm9	1	chr5	64238879	64239191
OREG1864533	Mus musculus	N/A	TRANSCRIPTION FACTOR BINDING SITE	0610040J01Rik	ENSMUSG00000060512	ENSEMBL	Stat1	ENSMUST00000070968	ENSEMBL	N/A	18971253	PAZAR	mm10	1	chr5	63874877	63875199
OREG1864533	Mus musculus	N/A	TRANSCRIPTION FACTOR BINDING SITE	0610040J01Rik	ENSMUSG00000060512	ENSEMBL	Stat1	ENSMUST00000070968	ENSEMBL	N/A	18971253	PAZAR	mm8	1	chr5	64154012	64154334
OREG1864533	Mus musculus	N/A	TRANSCRIPTION FACTOR BINDING SITE	0610040J01Rik	ENSMUSG00000060512	ENSEMBL	Stat1	ENSMUST00000070968	ENSEMBL	N/A	18971253	PAZAR	mm9	1	chr5	64266116	64266438
OREG1864534	Mus musculus	N/A	TRANSCRIPTION FACTOR BINDING SITE	0610040J01Rik	ENSMUSG00000060512	ENSEMBL	Stat1	ENSMUST00000070968	ENSEMBL	N/A	18971253	PAZAR	mm10	1	chr5	63891983	63892312
OREG1864534	Mus musculus	N/A	TRANSCRIPTION FACTOR BINDING SITE	0610040J01Rik	ENSMUSG00000060512	ENSEMBL	Stat1	ENSMUST00000070968	ENSEMBL	N/A	18971253	PAZAR	mm8	1	chr5	64171118	64171447
OREG1864534	Mus musculus	N/A	TRANSCRIPTION FACTOR BINDING SITE	0610040J01Rik	ENSMUSG00000060512	ENSEMBL	Stat1	ENSMUST00000070968	ENSEMBL	N/A	18971253	PAZAR	mm9	1	chr5	64283222	64283551
OREG1864535	Mus musculus	N/A	TRANSCRIPTION FACTOR BINDING SITE	0610040J01Rik	ENSMUSG00000060512	ENSEMBL	Stat1	ENSMUST00000070968	ENSEMBL	N/A	18971253	PAZAR	mm10	1	chr5	63893225	63893569
OREG1864535	Mus musculus	N/A	TRANSCRIPTION FACTOR BINDING SITE	0610040J01Rik	ENSMUSG00000060512	ENSEMBL	Stat1	ENSMUST00000070968	ENSEMBL	N/A	18971253	PAZAR	mm8	1	chr5	64172360	64172704
OREG1864535	Mus musculus	N/A	TRANSCRIPTION FACTOR BINDING SITE	0610040J01Rik	ENSMUSG00000060512	ENSEMBL	Stat1	ENSMUST00000070968	ENSEMBL	N/A	18971253	PAZAR	mm9	1	chr5	64284464	64284808
OREG1864536	Mus musculus	N/A	TRANSCRIPTION FACTOR BINDING SITE	0610040J01Rik	ENSMUSG00000060512	ENSEMBL	Stat1	ENSMUST00000070968	ENSEMBL	N/A	18971253	PAZAR	mm10	1	chr5	63897837	63898178
OREG1864536	Mus musculus	N/A	TRANSCRIPTION FACTOR BINDING SITE	0610040J01Rik	ENSMUSG00000060512	ENSEMBL	Stat1	ENSMUST00000070968	ENSEMBL	N/A	18971253	PAZAR	mm8	1	chr5	64176972	64177313
OREG1864536	Mus musculus	N/A	TRANSCRIPTION FACTOR BINDING SITE	0610040J01Rik	ENSMUSG00000060512	ENSEMBL	Stat1	ENSMUST00000070968	ENSEMBL	N/A	18971253	PAZAR	mm9	1	chr5	64289076	64289417
OREG1864537	Mus musculus	N/A	TRANSCRIPTION FACTOR BINDING SITE	Arel1	ENSMUSG00000042350	ENSEMBL	Stat1	ENSMUST00000070968	ENSEMBL	N/A	18971253	PAZAR	mm10	1	chr12	84947916	84948307
OREG1864537	Mus musculus	N/A	TRANSCRIPTION FACTOR BINDING SITE	Arel1	ENSMUSG00000042350	ENSEMBL	Stat1	ENSMUST00000070968	ENSEMBL	N/A	18971253	PAZAR	mm8	1	chr12	85837019	85837410
OREG1864537	Mus musculus	N/A	TRANSCRIPTION FACTOR BINDING SITE	Arel1	ENSMUSG00000042350	ENSEMBL	Stat1	ENSMUST00000070968	ENSEMBL	N/A	18971253	PAZAR	mm9	1	chr12	86288866	86289257
OREG1864538	Mus musculus	N/A	TRANSCRIPTION FACTOR BINDING SITE	Arel1	ENSMUSG00000042350	ENSEMBL	Stat1	ENSMUST00000070968	ENSEMBL	N/A	18971253	PAZAR	mm10	1	chr12	84948503	84948838
OREG1864538	Mus musculus	N/A	TRANSCRIPTION FACTOR BINDING SITE	Arel1	ENSMUSG00000042350	ENSEMBL	Stat1	ENSMUST00000070968	ENSEMBL	N/A	18971253	PAZAR	mm8	1	chr12	85837606	85837941
OREG1864538	Mus musculus	N/A	TRANSCRIPTION FACTOR BINDING SITE	Arel1	ENSMUSG00000042350	ENSEMBL	Stat1	ENSMUST00000070968	ENSEMBL	N/A	18971253	PAZAR	mm9	1	chr12	86289453	86289788
OREG1864539	Mus musculus	N/A	TRANSCRIPTION FACTOR BINDING SITE	Cerk	ENSMUSG00000035891	ENSEMBL	Stat1	ENSMUST00000070968	ENSEMBL	N/A	18971253	PAZAR	mm10	1	chr15	86158920	86159269
OREG1864539	Mus musculus	N/A	TRANSCRIPTION FACTOR BINDING SITE	Cerk	ENSMUSG00000035891	ENSEMBL	Stat1	ENSMUST00000070968	ENSEMBL	N/A	18971253	PAZAR	mm8	1	chr15	85986686	85987035
OREG1864539	Mus musculus	N/A	TRANSCRIPTION FACTOR BINDING SITE	Cerk	ENSMUSG00000035891	ENSEMBL	Stat1	ENSMUST00000070968	ENSEMBL	N/A	18971253	PAZAR	mm9	1	chr15	85989350	85989699
OREG1864540	Mus musculus	N/A	TRANSCRIPTION FACTOR BINDING SITE	Cerk	ENSMUSG00000035891	ENSEMBL	Stat1	ENSMUST00000070968	ENSEMBL	N/A	18971253	PAZAR	mm10	1	chr15	86189062	86189402
OREG1864540	Mus musculus	N/A	TRANSCRIPTION FACTOR BINDING SITE	Cerk	ENSMUSG00000035891	ENSEMBL	Stat1	ENSMUST00000070968	ENSEMBL	N/A	18971253	PAZAR	mm8	1	chr15	86016828	86017168
OREG1864540	Mus musculus	N/A	TRANSCRIPTION FACTOR BINDING SITE	Cerk	ENSMUSG00000035891	ENSEMBL	Stat1	ENSMUST00000070968	ENSEMBL	N/A	18971253	PAZAR	mm9	1	chr15	86019492	86019832
OREG1864541	Mus musculus	N/A	TRANSCRIPTION FACTOR BINDING SITE	Por	ENSMUSG00000005514	ENSEMBL	Stat1	ENSMUST00000070968	ENSEMBL	N/A	18971253	PAZAR	mm10	1	chr5	135662174	135662643
OREG1864541	Mus musculus	N/A	TRANSCRIPTION FACTOR BINDING SITE	Por	ENSMUSG00000005514	ENSEMBL	Stat1	ENSMUST00000070968	ENSEMBL	N/A	18971253	PAZAR	mm8	1	chr5	135946801	135947270
OREG1864541	Mus musculus	N/A	TRANSCRIPTION FACTOR BINDING SITE	Por	ENSMUSG00000005514	ENSEMBL	Stat1	ENSMUST00000070968	ENSEMBL	N/A	18971253	PAZAR	mm9	1	chr5	136138044	136138513
OREG1864542	Mus musculus	N/A	TRANSCRIPTION FACTOR BINDING SITE	Por	ENSMUSG00000005514	ENSEMBL	Stat1	ENSMUST00000070968	ENSEMBL	N/A	18971253	PAZAR	mm10	1	chr5	135683000	135683306
OREG1864542	Mus musculus	N/A	TRANSCRIPTION FACTOR BINDING SITE	Por	ENSMUSG00000005514	ENSEMBL	Stat1	ENSMUST00000070968	ENSEMBL	N/A	18971253	PAZAR	mm8	1	chr5	135967627	135967933
OREG1864542	Mus musculus	N/A	TRANSCRIPTION FACTOR BINDING SITE	Por	ENSMUSG00000005514	ENSEMBL	Stat1	ENSMUST00000070968	ENSEMBL	N/A	18971253	PAZAR	mm9	1	chr5	136158870	136159176
OREG1864543	Mus musculus	N/A	TRANSCRIPTION FACTOR BINDING SITE	Por	ENSMUSG00000005514	ENSEMBL	Stat1	ENSMUST00000070968	ENSEMBL	N/A	18971253	PAZAR	mm10	1	chr5	135690480	135690815
OREG1864543	Mus musculus	N/A	TRANSCRIPTION FACTOR BINDING SITE	Por	ENSMUSG00000005514	ENSEMBL	Stat1	ENSMUST00000070968	ENSEMBL	N/A	18971253	PAZAR	mm8	1	chr5	135975107	135975442
OREG1864543	Mus musculus	N/A	TRANSCRIPTION FACTOR BINDING SITE	Por	ENSMUSG00000005514	ENSEMBL	Stat1	ENSMUST00000070968	ENSEMBL	N/A	18971253	PAZAR	mm9	1	chr5	136166350	136166685
OREG1864544	Mus musculus	N/A	TRANSCRIPTION FACTOR BINDING SITE	Por	ENSMUSG00000005514	ENSEMBL	Stat1	ENSMUST00000070968	ENSEMBL	N/A	18971253	PAZAR	mm10	1	chr5	135695179	135695795
OREG1864544	Mus musculus	N/A	TRANSCRIPTION FACTOR BINDING SITE	Por	ENSMUSG00000005514	ENSEMBL	Stat1	ENSMUST00000070968	ENSEMBL	N/A	18971253	PAZAR	mm8	1	chr5	135979806	135980422
OREG1864544	Mus musculus	N/A	TRANSCRIPTION FACTOR BINDING SITE	Por	ENSMUSG00000005514	ENSEMBL	Stat1	ENSMUST00000070968	ENSEMBL	N/A	18971253	PAZAR	mm9	1	chr5	136171049	136171665
OREG1864545	Mus musculus	N/A	TRANSCRIPTION FACTOR BINDING SITE	Sdr42e1	ENSMUSG00000034308	ENSEMBL	Stat1	ENSMUST00000070968	ENSEMBL	N/A	18971253	PAZAR	mm10	1	chr8	117648492	117648871
OREG1864545	Mus musculus	N/A	TRANSCRIPTION FACTOR BINDING SITE	Sdr42e1	ENSMUSG00000034308	ENSEMBL	Stat1	ENSMUST00000070968	ENSEMBL	N/A	18971253	PAZAR	mm8	1	chr8	120534469	120534848
OREG1864545	Mus musculus	N/A	TRANSCRIPTION FACTOR BINDING SITE	Sdr42e1	ENSMUSG00000034308	ENSEMBL	Stat1	ENSMUST00000070968	ENSEMBL	N/A	18971253	PAZAR	mm9	1	chr8	120172392	120172771
OREG1864546	Mus musculus	N/A	TRANSCRIPTION FACTOR BINDING SITE	Sdr42e1	ENSMUSG00000034308	ENSEMBL	Stat1	ENSMUST00000070968	ENSEMBL	N/A	18971253	PAZAR	mm10	1	chr8	117669268	117669578
OREG1864546	Mus musculus	N/A	TRANSCRIPTION FACTOR BINDING SITE	Sdr42e1	ENSMUSG00000034308	ENSEMBL	Stat1	ENSMUST00000070968	ENSEMBL	N/A	18971253	PAZAR	mm8	1	chr8	120555245	120555555
OREG1864546	Mus musculus	N/A	TRANSCRIPTION FACTOR BINDING SITE	Sdr42e1	ENSMUSG00000034308	ENSEMBL	Stat1	ENSMUST00000070968	ENSEMBL	N/A	18971253	PAZAR	mm9	1	chr8	120193168	120193478
OREG1864547	Mus musculus	N/A	TRANSCRIPTION FACTOR BINDING SITE	Mmd	ENSMUSG00000003948	ENSEMBL	Stat1	ENSMUST00000070968	ENSEMBL	N/A	18971253	PAZAR	mm10	1	chr11	90259126	90259471
OREG1864547	Mus musculus	N/A	TRANSCRIPTION FACTOR BINDING SITE	Mmd	ENSMUSG00000003948	ENSEMBL	Stat1	ENSMUST00000070968	ENSEMBL	N/A	18971253	PAZAR	mm8	1	chr11	90075216	90075561
OREG1864547	Mus musculus	N/A	TRANSCRIPTION FACTOR BINDING SITE	Mmd	ENSMUSG00000003948	ENSEMBL	Stat1	ENSMUST00000070968	ENSEMBL	N/A	18971253	PAZAR	mm9	1	chr11	90120440	90120785
OREG1864548	Mus musculus	N/A	TRANSCRIPTION FACTOR BINDING SITE	Col22a1	ENSMUSG00000079022	ENSEMBL	Stat1	ENSMUST00000070968	ENSEMBL	N/A	18971253	PAZAR	mm10	1	chr15	72003303	72003602
OREG1864548	Mus musculus	N/A	TRANSCRIPTION FACTOR BINDING SITE	Col22a1	ENSMUSG00000079022	ENSEMBL	Stat1	ENSMUST00000070968	ENSEMBL	N/A	18971253	PAZAR	mm8	1	chr15	71832256	71832555
OREG1864548	Mus musculus	N/A	TRANSCRIPTION FACTOR BINDING SITE	Col22a1	ENSMUSG00000079022	ENSEMBL	Stat1	ENSMUST00000070968	ENSEMBL	N/A	18971253	PAZAR	mm9	1	chr15	71833733	71834032
OREG1864549	Mus musculus	N/A	TRANSCRIPTION FACTOR BINDING SITE	Socs2	ENSMUSG00000020027	ENSEMBL	Stat1	ENSMUST00000070968	ENSEMBL	N/A	18971253	PAZAR	mm10	1	chr10	95408551	95409028
OREG1864549	Mus musculus	N/A	TRANSCRIPTION FACTOR BINDING SITE	Socs2	ENSMUSG00000020027	ENSEMBL	Stat1	ENSMUST00000070968	ENSEMBL	N/A	18971253	PAZAR	mm8	1	chr10	94838239	94838716
OREG1864549	Mus musculus	N/A	TRANSCRIPTION FACTOR BINDING SITE	Socs2	ENSMUSG00000020027	ENSEMBL	Stat1	ENSMUST00000070968	ENSEMBL	N/A	18971253	PAZAR	mm9	1	chr10	94871185	94871662
OREG1864550	Mus musculus	N/A	TRANSCRIPTION FACTOR BINDING SITE	Socs2	ENSMUSG00000020027	ENSEMBL	Stat1	ENSMUST00000070968	ENSEMBL	N/A	18971253	PAZAR	mm10	1	chr10	95426387	95426689
OREG1864550	Mus musculus	N/A	TRANSCRIPTION FACTOR BINDING SITE	Socs2	ENSMUSG00000020027	ENSEMBL	Stat1	ENSMUST00000070968	ENSEMBL	N/A	18971253	PAZAR	mm8	1	chr10	94856075	94856377
OREG1864550	Mus musculus	N/A	TRANSCRIPTION FACTOR BINDING SITE	Socs2	ENSMUSG00000020027	ENSEMBL	Stat1	ENSMUST00000070968	ENSEMBL	N/A	18971253	PAZAR	mm9	1	chr10	94889021	94889323
OREG1864551	Mus musculus	N/A	TRANSCRIPTION FACTOR BINDING SITE	Socs2	ENSMUSG00000020027	ENSEMBL	Stat1	ENSMUST00000070968	ENSEMBL	N/A	18971253	PAZAR	mm10	1	chr10	95438854	95439686
OREG1864551	Mus musculus	N/A	TRANSCRIPTION FACTOR BINDING SITE	Socs2	ENSMUSG00000020027	ENSEMBL	Stat1	ENSMUST00000070968	ENSEMBL	N/A	18971253	PAZAR	mm8	1	chr10	94868542	94869374
OREG1864551	Mus musculus	N/A	TRANSCRIPTION FACTOR BINDING SITE	Socs2	ENSMUSG00000020027	ENSEMBL	Stat1	ENSMUST00000070968	ENSEMBL	N/A	18971253	PAZAR	mm9	1	chr10	94901488	94902320
OREG1864552	Mus musculus	N/A	TRANSCRIPTION FACTOR BINDING SITE	B4galnt3	ENSMUSG00000041372	ENSEMBL	Stat1	ENSMUST00000070968	ENSEMBL	N/A	18971253	PAZAR	mm10	1	chr6	120309452	120309772
OREG1864552	Mus musculus	N/A	TRANSCRIPTION FACTOR BINDING SITE	B4galnt3	ENSMUSG00000041372	ENSEMBL	Stat1	ENSMUST00000070968	ENSEMBL	N/A	18971253	PAZAR	mm8	1	chr6	120275071	120275391
OREG1864552	Mus musculus	N/A	TRANSCRIPTION FACTOR BINDING SITE	B4galnt3	ENSMUSG00000041372	ENSEMBL	Stat1	ENSMUST00000070968	ENSEMBL	N/A	18971253	PAZAR	mm9	1	chr6	120259470	120259790
OREG1864553	Mus musculus	N/A	TRANSCRIPTION FACTOR BINDING SITE	Ceacam16	ENSMUSG00000014686	ENSEMBL	Stat1	ENSMUST00000070968	ENSEMBL	N/A	18971253	PAZAR	mm10	1	chr7	19841756	19842072
OREG1864553	Mus musculus	N/A	TRANSCRIPTION FACTOR BINDING SITE	Ceacam16	ENSMUSG00000014686	ENSEMBL	Stat1	ENSMUST00000070968	ENSEMBL	N/A	18971253	PAZAR	mm8	1	chr7	19000278	19000594
OREG1864553	Mus musculus	N/A	TRANSCRIPTION FACTOR BINDING SITE	Ceacam16	ENSMUSG00000014686	ENSEMBL	Stat1	ENSMUST00000070968	ENSEMBL	N/A	18971253	PAZAR	mm9	1	chr7	20427105	20427421
OREG1864554	Mus musculus	N/A	TRANSCRIPTION FACTOR BINDING SITE	Ceacam16	ENSMUSG00000014686	ENSEMBL	Stat1	ENSMUST00000070968	ENSEMBL	N/A	18971253	PAZAR	mm10	1	chr7	19865205	19865914
OREG1864554	Mus musculus	N/A	TRANSCRIPTION FACTOR BINDING SITE	Ceacam16	ENSMUSG00000014686	ENSEMBL	Stat1	ENSMUST00000070968	ENSEMBL	N/A	18971253	PAZAR	mm8	1	chr7	19023727	19024436
OREG1864554	Mus musculus	N/A	TRANSCRIPTION FACTOR BINDING SITE	Ceacam16	ENSMUSG00000014686	ENSEMBL	Stat1	ENSMUST00000070968	ENSEMBL	N/A	18971253	PAZAR	mm9	1	chr7	20450554	20451263
OREG1864555	Mus musculus	N/A	TRANSCRIPTION FACTOR BINDING SITE	Ceacam16	ENSMUSG00000014686	ENSEMBL	Stat1	ENSMUST00000070968	ENSEMBL	N/A	18971253	PAZAR	mm10	1	chr7	19866542	19866905
OREG1864555	Mus musculus	N/A	TRANSCRIPTION FACTOR BINDING SITE	Ceacam16	ENSMUSG00000014686	ENSEMBL	Stat1	ENSMUST00000070968	ENSEMBL	N/A	18971253	PAZAR	mm8	1	chr7	19025064	19025427
OREG1864555	Mus musculus	N/A	TRANSCRIPTION FACTOR BINDING SITE	Ceacam16	ENSMUSG00000014686	ENSEMBL	Stat1	ENSMUST00000070968	ENSEMBL	N/A	18971253	PAZAR	mm9	1	chr7	20451891	20452254
OREG1864556	Mus musculus	N/A	TRANSCRIPTION FACTOR BINDING SITE	Ceacam16	ENSMUSG00000014686	ENSEMBL	Stat1	ENSMUST00000070968	ENSEMBL	N/A	18971253	PAZAR	mm10	1	chr7	19867771	19868068
OREG1864556	Mus musculus	N/A	TRANSCRIPTION FACTOR BINDING SITE	Ceacam16	ENSMUSG00000014686	ENSEMBL	Stat1	ENSMUST00000070968	ENSEMBL	N/A	18971253	PAZAR	mm8	1	chr7	19026293	19026590
OREG1864556	Mus musculus	N/A	TRANSCRIPTION FACTOR BINDING SITE	Ceacam16	ENSMUSG00000014686	ENSEMBL	Stat1	ENSMUST00000070968	ENSEMBL	N/A	18971253	PAZAR	mm9	1	chr7	20453120	20453417
OREG1864557	Mus musculus	N/A	TRANSCRIPTION FACTOR BINDING SITE	Sys1	ENSMUSG00000045503	ENSEMBL	Stat1	ENSMUST00000070968	ENSEMBL	N/A	18971253	PAZAR	mm10	1	chr2	164445369	164446120
OREG1864557	Mus musculus	N/A	TRANSCRIPTION FACTOR BINDING SITE	Sys1	ENSMUSG00000045503	ENSEMBL	Stat1	ENSMUST00000070968	ENSEMBL	N/A	18971253	PAZAR	mm8	1	chr2	164136574	164137325
OREG1864557	Mus musculus	N/A	TRANSCRIPTION FACTOR BINDING SITE	Sys1	ENSMUSG00000045503	ENSEMBL	Stat1	ENSMUST00000070968	ENSEMBL	N/A	18971253	PAZAR	mm9	1	chr2	164270869	164271620
OREG1864558	Mus musculus	N/A	TRANSCRIPTION FACTOR BINDING SITE	Sys1	ENSMUSG00000045503	ENSEMBL	Stat1	ENSMUST00000070968	ENSEMBL	N/A	18971253	PAZAR	mm10	1	chr2	164457918	164458217
OREG1864558	Mus musculus	N/A	TRANSCRIPTION FACTOR BINDING SITE	Sys1	ENSMUSG00000045503	ENSEMBL	Stat1	ENSMUST00000070968	ENSEMBL	N/A	18971253	PAZAR	mm8	1	chr2	164149123	164149422
OREG1864558	Mus musculus	N/A	TRANSCRIPTION FACTOR BINDING SITE	Sys1	ENSMUSG00000045503	ENSEMBL	Stat1	ENSMUST00000070968	ENSEMBL	N/A	18971253	PAZAR	mm9	1	chr2	164283418	164283717
OREG1864559	Mus musculus	N/A	TRANSCRIPTION FACTOR BINDING SITE	Shroom3	ENSMUSG00000029381	ENSEMBL	Stat1	ENSMUST00000070968	ENSEMBL	N/A	18971253	PAZAR	mm10	1	chr5	92711032	92711459
OREG1864559	Mus musculus	N/A	TRANSCRIPTION FACTOR BINDING SITE	Shroom3	ENSMUSG00000029381	ENSEMBL	Stat1	ENSMUST00000070968	ENSEMBL	N/A	18971253	PAZAR	mm8	1	chr5	93786236	93786663
OREG1864559	Mus musculus	N/A	TRANSCRIPTION FACTOR BINDING SITE	Shroom3	ENSMUSG00000029381	ENSEMBL	Stat1	ENSMUST00000070968	ENSEMBL	N/A	18971253	PAZAR	mm9	1	chr5	93140058	93140485
OREG1864560	Mus musculus	N/A	TRANSCRIPTION FACTOR BINDING SITE	Shroom3	ENSMUSG00000029381	ENSEMBL	Stat1	ENSMUST00000070968	ENSEMBL	N/A	18971253	PAZAR	mm10	1	chr5	92715874	92716175
OREG1864560	Mus musculus	N/A	TRANSCRIPTION FACTOR BINDING SITE	Shroom3	ENSMUSG00000029381	ENSEMBL	Stat1	ENSMUST00000070968	ENSEMBL	N/A	18971253	PAZAR	mm8	1	chr5	93791078	93791379
OREG1864560	Mus musculus	N/A	TRANSCRIPTION FACTOR BINDING SITE	Shroom3	ENSMUSG00000029381	ENSEMBL	Stat1	ENSMUST00000070968	ENSEMBL	N/A	18971253	PAZAR	mm9	1	chr5	93144900	93145201
OREG1864561	Mus musculus	N/A	TRANSCRIPTION FACTOR BINDING SITE	Shroom3	ENSMUSG00000029381	ENSEMBL	Stat1	ENSMUST00000070968	ENSEMBL	N/A	18971253	PAZAR	mm10	1	chr5	92935727	92935978
OREG1864561	Mus musculus	N/A	TRANSCRIPTION FACTOR BINDING SITE	Shroom3	ENSMUSG00000029381	ENSEMBL	Stat1	ENSMUST00000070968	ENSEMBL	N/A	18971253	PAZAR	mm8	1	chr5	94010931	94011182
OREG1864561	Mus musculus	N/A	TRANSCRIPTION FACTOR BINDING SITE	Shroom3	ENSMUSG00000029381	ENSEMBL	Stat1	ENSMUST00000070968	ENSEMBL	N/A	18971253	PAZAR	mm9	1	chr5	93364753	93365004
OREG1864562	Mus musculus	N/A	TRANSCRIPTION FACTOR BINDING SITE	Wbscr17	ENSMUSG00000034040	ENSEMBL	Stat1	ENSMUST00000070968	ENSEMBL	N/A	18971253	PAZAR	mm10	1	chr5	130858779	130859181
OREG1864562	Mus musculus	N/A	TRANSCRIPTION FACTOR BINDING SITE	Wbscr17	ENSMUSG00000034040	ENSEMBL	Stat1	ENSMUST00000070968	ENSEMBL	N/A	18971253	PAZAR	mm8	1	chr5	131143482	131143884
OREG1864562	Mus musculus	N/A	TRANSCRIPTION FACTOR BINDING SITE	Wbscr17	ENSMUSG00000034040	ENSEMBL	Stat1	ENSMUST00000070968	ENSEMBL	N/A	18971253	PAZAR	mm9	1	chr5	131334649	131335051
OREG1864563	Mus musculus	N/A	TRANSCRIPTION FACTOR BINDING SITE	Rif1	ENSMUSG00000036202	ENSEMBL	Stat1	ENSMUST00000070968	ENSEMBL	N/A	18971253	PAZAR	mm10	1	chr2	52072726	52073044
OREG1864563	Mus musculus	N/A	TRANSCRIPTION FACTOR BINDING SITE	Rif1	ENSMUSG00000036202	ENSEMBL	Stat1	ENSMUST00000070968	ENSEMBL	N/A	18971253	PAZAR	mm8	1	chr2	51894735	51895053
OREG1864563	Mus musculus	N/A	TRANSCRIPTION FACTOR BINDING SITE	Rif1	ENSMUSG00000036202	ENSEMBL	Stat1	ENSMUST00000070968	ENSEMBL	N/A	18971253	PAZAR	mm9	1	chr2	51928246	51928564
OREG1864564	Mus musculus	N/A	TRANSCRIPTION FACTOR BINDING SITE	Hspa4	ENSMUSG00000020361	ENSEMBL	Stat1	ENSMUST00000070968	ENSEMBL	N/A	18971253	PAZAR	mm10	1	chr11	53304434	53304913
OREG1864564	Mus musculus	N/A	TRANSCRIPTION FACTOR BINDING SITE	Hspa4	ENSMUSG00000020361	ENSEMBL	Stat1	ENSMUST00000070968	ENSEMBL	N/A	18971253	PAZAR	mm8	1	chr11	53147857	53148336
OREG1864564	Mus musculus	N/A	TRANSCRIPTION FACTOR BINDING SITE	Hspa4	ENSMUSG00000020361	ENSEMBL	Stat1	ENSMUST00000070968	ENSEMBL	N/A	18971253	PAZAR	mm9	1	chr11	53117936	53118415
OREG1864565	Mus musculus	N/A	TRANSCRIPTION FACTOR BINDING SITE	Slc25a33	ENSMUSG00000028982	ENSEMBL	Stat1	ENSMUST00000070968	ENSEMBL	N/A	18971253	PAZAR	mm10	1	chr4	149775997	149776341
OREG1864565	Mus musculus	N/A	TRANSCRIPTION FACTOR BINDING SITE	Slc25a33	ENSMUSG00000028982	ENSEMBL	Stat1	ENSMUST00000070968	ENSEMBL	N/A	18971253	PAZAR	mm8	1	chr4	148619797	148620141
OREG1864565	Mus musculus	N/A	TRANSCRIPTION FACTOR BINDING SITE	Slc25a33	ENSMUSG00000028982	ENSEMBL	Stat1	ENSMUST00000070968	ENSEMBL	N/A	18971253	PAZAR	mm9	1	chr4	149150106	149150450
OREG1864566	Mus musculus	N/A	TRANSCRIPTION FACTOR BINDING SITE	Slc25a33	ENSMUSG00000028982	ENSEMBL	Stat1	ENSMUST00000070968	ENSEMBL	N/A	18971253	PAZAR	mm10	1	chr4	149777312	149777582
OREG1864566	Mus musculus	N/A	TRANSCRIPTION FACTOR BINDING SITE	Slc25a33	ENSMUSG00000028982	ENSEMBL	Stat1	ENSMUST00000070968	ENSEMBL	N/A	18971253	PAZAR	mm8	1	chr4	148621112	148621382
OREG1864566	Mus musculus	N/A	TRANSCRIPTION FACTOR BINDING SITE	Slc25a33	ENSMUSG00000028982	ENSEMBL	Stat1	ENSMUST00000070968	ENSEMBL	N/A	18971253	PAZAR	mm9	1	chr4	149151421	149151691
OREG1864567	Mus musculus	N/A	TRANSCRIPTION FACTOR BINDING SITE	Slc25a33	ENSMUSG00000028982	ENSEMBL	Stat1	ENSMUST00000070968	ENSEMBL	N/A	18971253	PAZAR	mm10	1	chr4	149780476	149780987
OREG1864567	Mus musculus	N/A	TRANSCRIPTION FACTOR BINDING SITE	Slc25a33	ENSMUSG00000028982	ENSEMBL	Stat1	ENSMUST00000070968	ENSEMBL	N/A	18971253	PAZAR	mm8	1	chr4	148624276	148624787
OREG1864567	Mus musculus	N/A	TRANSCRIPTION FACTOR BINDING SITE	Slc25a33	ENSMUSG00000028982	ENSEMBL	Stat1	ENSMUST00000070968	ENSEMBL	N/A	18971253	PAZAR	mm9	1	chr4	149154585	149155096
OREG1864568	Mus musculus	N/A	TRANSCRIPTION FACTOR BINDING SITE	Slc25a33	ENSMUSG00000028982	ENSEMBL	Stat1	ENSMUST00000070968	ENSEMBL	N/A	18971253	PAZAR	mm10	1	chr4	149794072	149794388
OREG1864568	Mus musculus	N/A	TRANSCRIPTION FACTOR BINDING SITE	Slc25a33	ENSMUSG00000028982	ENSEMBL	Stat1	ENSMUST00000070968	ENSEMBL	N/A	18971253	PAZAR	mm8	1	chr4	148637872	148638188
OREG1864568	Mus musculus	N/A	TRANSCRIPTION FACTOR BINDING SITE	Slc25a33	ENSMUSG00000028982	ENSEMBL	Stat1	ENSMUST00000070968	ENSEMBL	N/A	18971253	PAZAR	mm9	1	chr4	149168181	149168497
OREG1864569	Mus musculus	N/A	TRANSCRIPTION FACTOR BINDING SITE	Camk1g	ENSMUSG00000016179	ENSEMBL	Stat1	ENSMUST00000070968	ENSEMBL	N/A	18971253	PAZAR	mm10	1	chr1	193386304	193386597
OREG1864569	Mus musculus	N/A	TRANSCRIPTION FACTOR BINDING SITE	Camk1g	ENSMUSG00000016179	ENSEMBL	Stat1	ENSMUST00000070968	ENSEMBL	N/A	18971253	PAZAR	mm8	1	chr1	195087028	195087321
OREG1864569	Mus musculus	N/A	TRANSCRIPTION FACTOR BINDING SITE	Camk1g	ENSMUSG00000016179	ENSEMBL	Stat1	ENSMUST00000070968	ENSEMBL	N/A	18971253	PAZAR	mm9	1	chr1	195212498	195212791
OREG1864570	Mus musculus	N/A	TRANSCRIPTION FACTOR BINDING SITE	Piwil1	ENSMUSG00000029423	ENSEMBL	Stat1	ENSMUST00000070968	ENSEMBL	N/A	18971253	PAZAR	mm10	1	chr5	128704473	128704711
OREG1864570	Mus musculus	N/A	TRANSCRIPTION FACTOR BINDING SITE	Piwil1	ENSMUSG00000029423	ENSEMBL	Stat1	ENSMUST00000070968	ENSEMBL	N/A	18971253	PAZAR	mm8	1	chr5	129019181	129019419
OREG1864570	Mus musculus	N/A	TRANSCRIPTION FACTOR BINDING SITE	Piwil1	ENSMUSG00000029423	ENSEMBL	Stat1	ENSMUST00000070968	ENSEMBL	N/A	18971253	PAZAR	mm9	1	chr5	129210348	129210586
OREG1864571	Mus musculus	N/A	TRANSCRIPTION FACTOR BINDING SITE	Rbpms2	ENSMUSG00000032387	ENSEMBL	Stat1	ENSMUST00000070968	ENSEMBL	N/A	18971253	PAZAR	mm10	1	chr9	65612089	65612428
OREG1864571	Mus musculus	N/A	TRANSCRIPTION FACTOR BINDING SITE	Rbpms2	ENSMUSG00000032387	ENSEMBL	Stat1	ENSMUST00000070968	ENSEMBL	N/A	18971253	PAZAR	mm8	1	chr9	65410095	65410434
OREG1864571	Mus musculus	N/A	TRANSCRIPTION FACTOR BINDING SITE	Rbpms2	ENSMUSG00000032387	ENSEMBL	Stat1	ENSMUST00000070968	ENSEMBL	N/A	18971253	PAZAR	mm9	1	chr9	65459896	65460235
OREG1864572	Mus musculus	N/A	TRANSCRIPTION FACTOR BINDING SITE	Pawr	ENSMUSG00000035873	ENSEMBL	Stat1	ENSMUST00000070968	ENSEMBL	N/A	18971253	PAZAR	mm10	1	chr10	108404216	108404510
OREG1864572	Mus musculus	N/A	TRANSCRIPTION FACTOR BINDING SITE	Pawr	ENSMUSG00000035873	ENSEMBL	Stat1	ENSMUST00000070968	ENSEMBL	N/A	18971253	PAZAR	mm8	1	chr10	107808326	107808620
OREG1864572	Mus musculus	N/A	TRANSCRIPTION FACTOR BINDING SITE	Pawr	ENSMUSG00000035873	ENSEMBL	Stat1	ENSMUST00000070968	ENSEMBL	N/A	18971253	PAZAR	mm9	1	chr10	107841272	107841566
OREG1864573	Mus musculus	N/A	TRANSCRIPTION FACTOR BINDING SITE	Nipal1	ENSMUSG00000067219	ENSEMBL	Stat1	ENSMUST00000070968	ENSEMBL	N/A	18971253	PAZAR	mm10	1	chr5	72648945	72649293
OREG1864573	Mus musculus	N/A	TRANSCRIPTION FACTOR BINDING SITE	Nipal1	ENSMUSG00000067219	ENSEMBL	Stat1	ENSMUST00000070968	ENSEMBL	N/A	18971253	PAZAR	mm8	1	chr5	72928080	72928428
OREG1864573	Mus musculus	N/A	TRANSCRIPTION FACTOR BINDING SITE	Nipal1	ENSMUSG00000067219	ENSEMBL	Stat1	ENSMUST00000070968	ENSEMBL	N/A	18971253	PAZAR	mm9	1	chr5	73040184	73040532
OREG1864574	Mus musculus	N/A	TRANSCRIPTION FACTOR BINDING SITE	Nipal1	ENSMUSG00000067219	ENSEMBL	Stat1	ENSMUST00000070968	ENSEMBL	N/A	18971253	PAZAR	mm10	1	chr5	72653048	72653383
OREG1864574	Mus musculus	N/A	TRANSCRIPTION FACTOR BINDING SITE	Nipal1	ENSMUSG00000067219	ENSEMBL	Stat1	ENSMUST00000070968	ENSEMBL	N/A	18971253	PAZAR	mm8	1	chr5	72932183	72932518
OREG1864574	Mus musculus	N/A	TRANSCRIPTION FACTOR BINDING SITE	Nipal1	ENSMUSG00000067219	ENSEMBL	Stat1	ENSMUST00000070968	ENSEMBL	N/A	18971253	PAZAR	mm9	1	chr5	73044287	73044622
OREG1864575	Mus musculus	N/A	TRANSCRIPTION FACTOR BINDING SITE	Nipal1	ENSMUSG00000067219	ENSEMBL	Stat1	ENSMUST00000070968	ENSEMBL	N/A	18971253	PAZAR	mm10	1	chr5	72664853	72665158
OREG1864575	Mus musculus	N/A	TRANSCRIPTION FACTOR BINDING SITE	Nipal1	ENSMUSG00000067219	ENSEMBL	Stat1	ENSMUST00000070968	ENSEMBL	N/A	18971253	PAZAR	mm8	1	chr5	72943988	72944293
OREG1864575	Mus musculus	N/A	TRANSCRIPTION FACTOR BINDING SITE	Nipal1	ENSMUSG00000067219	ENSEMBL	Stat1	ENSMUST00000070968	ENSEMBL	N/A	18971253	PAZAR	mm9	1	chr5	73056092	73056397
OREG1864576	Mus musculus	N/A	TRANSCRIPTION FACTOR BINDING SITE	Ano6	ENSMUSG00000064210	ENSEMBL	Stat1	ENSMUST00000070968	ENSEMBL	N/A	18971253	PAZAR	mm10	1	chr15	95810432	95810797
OREG1864576	Mus musculus	N/A	TRANSCRIPTION FACTOR BINDING SITE	Ano6	ENSMUSG00000064210	ENSEMBL	Stat1	ENSMUST00000070968	ENSEMBL	N/A	18971253	PAZAR	mm8	1	chr15	95638466	95638831
OREG1864576	Mus musculus	N/A	TRANSCRIPTION FACTOR BINDING SITE	Ano6	ENSMUSG00000064210	ENSEMBL	Stat1	ENSMUST00000070968	ENSEMBL	N/A	18971253	PAZAR	mm9	1	chr15	95640863	95641228
OREG1864577	Mus musculus	N/A	TRANSCRIPTION FACTOR BINDING SITE	Ano6	ENSMUSG00000064210	ENSEMBL	Stat1	ENSMUST00000070968	ENSEMBL	N/A	18971253	PAZAR	mm10	1	chr15	95897698	95898034
OREG1864577	Mus musculus	N/A	TRANSCRIPTION FACTOR BINDING SITE	Ano6	ENSMUSG00000064210	ENSEMBL	Stat1	ENSMUST00000070968	ENSEMBL	N/A	18971253	PAZAR	mm8	1	chr15	95725732	95726068
OREG1864577	Mus musculus	N/A	TRANSCRIPTION FACTOR BINDING SITE	Ano6	ENSMUSG00000064210	ENSEMBL	Stat1	ENSMUST00000070968	ENSEMBL	N/A	18971253	PAZAR	mm9	1	chr15	95728129	95728465
OREG1864578	Mus musculus	N/A	TRANSCRIPTION FACTOR BINDING SITE	Gm23899	ENSMUSG00000088737	ENSEMBL	Stat1	ENSMUST00000070968	ENSEMBL	N/A	18971253	PAZAR	mm10	1	chr14	66521771	66522195
OREG1864578	Mus musculus	N/A	TRANSCRIPTION FACTOR BINDING SITE	Gm23899	ENSMUSG00000088737	ENSEMBL	Stat1	ENSMUST00000070968	ENSEMBL	N/A	18971253	PAZAR	mm8	1	chr14	65475881	65476305
OREG1864578	Mus musculus	N/A	TRANSCRIPTION FACTOR BINDING SITE	Gm23899	ENSMUSG00000088737	ENSEMBL	Stat1	ENSMUST00000070968	ENSEMBL	N/A	18971253	PAZAR	mm9	1	chr14	67140608	67141032
OREG1864579	Mus musculus	N/A	TRANSCRIPTION FACTOR BINDING SITE	Llgl2	ENSMUSG00000020782	ENSEMBL	Stat1	ENSMUST00000070968	ENSEMBL	N/A	18971253	PAZAR	mm10	1	chr11	115843729	115844221
OREG1864579	Mus musculus	N/A	TRANSCRIPTION FACTOR BINDING SITE	Llgl2	ENSMUSG00000020782	ENSEMBL	Stat1	ENSMUST00000070968	ENSEMBL	N/A	18971253	PAZAR	mm8	1	chr11	115659819	115660311
OREG1864579	Mus musculus	N/A	TRANSCRIPTION FACTOR BINDING SITE	Llgl2	ENSMUSG00000020782	ENSEMBL	Stat1	ENSMUST00000070968	ENSEMBL	N/A	18971253	PAZAR	mm9	1	chr11	115705043	115705535
OREG1864580	Mus musculus	N/A	TRANSCRIPTION FACTOR BINDING SITE	Ak4	ENSMUSG00000028527	ENSEMBL	Stat1	ENSMUST00000070968	ENSEMBL	N/A	18971253	PAZAR	mm10	1	chr4	101393175	101393537
OREG1864580	Mus musculus	N/A	TRANSCRIPTION FACTOR BINDING SITE	Ak4	ENSMUSG00000028527	ENSEMBL	Stat1	ENSMUST00000070968	ENSEMBL	N/A	18971253	PAZAR	mm8	1	chr4	100891107	100891469
OREG1864580	Mus musculus	N/A	TRANSCRIPTION FACTOR BINDING SITE	Ak4	ENSMUSG00000028527	ENSEMBL	Stat1	ENSMUST00000070968	ENSEMBL	N/A	18971253	PAZAR	mm9	1	chr4	101065780	101066142
OREG1864581	Mus musculus	N/A	TRANSCRIPTION FACTOR BINDING SITE	Ak4	ENSMUSG00000028527	ENSEMBL	Stat1	ENSMUST00000070968	ENSEMBL	N/A	18971253	PAZAR	mm10	1	chr4	101399945	101400540
OREG1864581	Mus musculus	N/A	TRANSCRIPTION FACTOR BINDING SITE	Ak4	ENSMUSG00000028527	ENSEMBL	Stat1	ENSMUST00000070968	ENSEMBL	N/A	18971253	PAZAR	mm8	1	chr4	100897877	100898472
OREG1864581	Mus musculus	N/A	TRANSCRIPTION FACTOR BINDING SITE	Ak4	ENSMUSG00000028527	ENSEMBL	Stat1	ENSMUST00000070968	ENSEMBL	N/A	18971253	PAZAR	mm9	1	chr4	101072550	101073145
OREG1864582	Mus musculus	N/A	TRANSCRIPTION FACTOR BINDING SITE	Ak4	ENSMUSG00000028527	ENSEMBL	Stat1	ENSMUST00000070968	ENSEMBL	N/A	18971253	PAZAR	mm10	1	chr4	101406531	101406775
OREG1864582	Mus musculus	N/A	TRANSCRIPTION FACTOR BINDING SITE	Ak4	ENSMUSG00000028527	ENSEMBL	Stat1	ENSMUST00000070968	ENSEMBL	N/A	18971253	PAZAR	mm8	1	chr4	100904463	100904707
OREG1864582	Mus musculus	N/A	TRANSCRIPTION FACTOR BINDING SITE	Ak4	ENSMUSG00000028527	ENSEMBL	Stat1	ENSMUST00000070968	ENSEMBL	N/A	18971253	PAZAR	mm9	1	chr4	101079136	101079380
OREG1864583	Mus musculus	N/A	TRANSCRIPTION FACTOR BINDING SITE	D10Wsu102e	ENSMUSG00000020255	ENSEMBL	Stat1	ENSMUST00000070968	ENSEMBL	N/A	18971253	PAZAR	mm10	1	chr10	83369010	83369411
OREG1864583	Mus musculus	N/A	TRANSCRIPTION FACTOR BINDING SITE	D10Wsu102e	ENSMUSG00000020255	ENSEMBL	Stat1	ENSMUST00000070968	ENSEMBL	N/A	18971253	PAZAR	mm8	1	chr10	82798809	82799210
OREG1864583	Mus musculus	N/A	TRANSCRIPTION FACTOR BINDING SITE	D10Wsu102e	ENSMUSG00000020255	ENSEMBL	Stat1	ENSMUST00000070968	ENSEMBL	N/A	18971253	PAZAR	mm9	1	chr10	82831755	82832156
OREG1864584	Mus musculus	N/A	TRANSCRIPTION FACTOR BINDING SITE	Xpo7	ENSMUSG00000022100	ENSEMBL	Stat1	ENSMUST00000070968	ENSEMBL	N/A	18971253	PAZAR	mm10	1	chr14	70766670	70767011
OREG1864584	Mus musculus	N/A	TRANSCRIPTION FACTOR BINDING SITE	Xpo7	ENSMUSG00000022100	ENSEMBL	Stat1	ENSMUST00000070968	ENSEMBL	N/A	18971253	PAZAR	mm8	1	chr14	69501750	69502091
OREG1864584	Mus musculus	N/A	TRANSCRIPTION FACTOR BINDING SITE	Xpo7	ENSMUSG00000022100	ENSEMBL	Stat1	ENSMUST00000070968	ENSEMBL	N/A	18971253	PAZAR	mm9	1	chr14	71166477	71166818
OREG1864585	Mus musculus	N/A	TRANSCRIPTION FACTOR BINDING SITE	Xpo7	ENSMUSG00000022100	ENSEMBL	Stat1	ENSMUST00000070968	ENSEMBL	N/A	18971253	PAZAR	mm10	1	chr14	70767633	70768072
OREG1864585	Mus musculus	N/A	TRANSCRIPTION FACTOR BINDING SITE	Xpo7	ENSMUSG00000022100	ENSEMBL	Stat1	ENSMUST00000070968	ENSEMBL	N/A	18971253	PAZAR	mm8	1	chr14	69502713	69503152
OREG1864585	Mus musculus	N/A	TRANSCRIPTION FACTOR BINDING SITE	Xpo7	ENSMUSG00000022100	ENSEMBL	Stat1	ENSMUST00000070968	ENSEMBL	N/A	18971253	PAZAR	mm9	1	chr14	71167440	71167879
OREG1864586	Mus musculus	N/A	TRANSCRIPTION FACTOR BINDING SITE	Rundc3a	ENSMUSG00000006575	ENSEMBL	Stat1	ENSMUST00000070968	ENSEMBL	N/A	18971253	PAZAR	mm10	1	chr11	102381717	102382081
OREG1864586	Mus musculus	N/A	TRANSCRIPTION FACTOR BINDING SITE	Rundc3a	ENSMUSG00000006575	ENSEMBL	Stat1	ENSMUST00000070968	ENSEMBL	N/A	18971253	PAZAR	mm8	1	chr11	102197807	102198171
OREG1864586	Mus musculus	N/A	TRANSCRIPTION FACTOR BINDING SITE	Rundc3a	ENSMUSG00000006575	ENSEMBL	Stat1	ENSMUST00000070968	ENSEMBL	N/A	18971253	PAZAR	mm9	1	chr11	102243031	102243395
OREG1864587	Mus musculus	N/A	TRANSCRIPTION FACTOR BINDING SITE	Homer2	ENSMUSG00000025813	ENSEMBL	Stat1	ENSMUST00000070968	ENSEMBL	N/A	18971253	PAZAR	mm10	1	chr7	81657112	81657452
OREG1864587	Mus musculus	N/A	TRANSCRIPTION FACTOR BINDING SITE	Homer2	ENSMUSG00000025813	ENSEMBL	Stat1	ENSMUST00000070968	ENSEMBL	N/A	18971253	PAZAR	mm8	1	chr7	81530625	81530965
OREG1864587	Mus musculus	N/A	TRANSCRIPTION FACTOR BINDING SITE	Homer2	ENSMUSG00000025813	ENSEMBL	Stat1	ENSMUST00000070968	ENSEMBL	N/A	18971253	PAZAR	mm9	1	chr7	88801998	88802338
OREG1864588	Mus musculus	N/A	TRANSCRIPTION FACTOR BINDING SITE	Homer2	ENSMUSG00000025813	ENSEMBL	Stat1	ENSMUST00000070968	ENSEMBL	N/A	18971253	PAZAR	mm10	1	chr7	81684927	81685441
OREG1864588	Mus musculus	N/A	TRANSCRIPTION FACTOR BINDING SITE	Homer2	ENSMUSG00000025813	ENSEMBL	Stat1	ENSMUST00000070968	ENSEMBL	N/A	18971253	PAZAR	mm8	1	chr7	81558440	81558954
OREG1864588	Mus musculus	N/A	TRANSCRIPTION FACTOR BINDING SITE	Homer2	ENSMUSG00000025813	ENSEMBL	Stat1	ENSMUST00000070968	ENSEMBL	N/A	18971253	PAZAR	mm9	1	chr7	88829813	88830327
OREG1864589	Mus musculus	N/A	TRANSCRIPTION FACTOR BINDING SITE	Gnmt	ENSMUSG00000002769	ENSEMBL	Stat1	ENSMUST00000070968	ENSEMBL	N/A	18971253	PAZAR	mm10	1	chr17	46725952	46726534
OREG1864589	Mus musculus	N/A	TRANSCRIPTION FACTOR BINDING SITE	Gnmt	ENSMUSG00000002769	ENSEMBL	Stat1	ENSMUST00000070968	ENSEMBL	N/A	18971253	PAZAR	mm8	1	chr17	46189143	46189725
OREG1864589	Mus musculus	N/A	TRANSCRIPTION FACTOR BINDING SITE	Gnmt	ENSMUSG00000002769	ENSEMBL	Stat1	ENSMUST00000070968	ENSEMBL	N/A	18971253	PAZAR	mm9	1	chr17	46862901	46863483
OREG1864590	Mus musculus	N/A	TRANSCRIPTION FACTOR BINDING SITE	Gfi1	ENSMUSG00000029275	ENSEMBL	Stat1	ENSMUST00000070968	ENSEMBL	N/A	18971253	PAZAR	mm10	1	chr5	107688002	107688424
OREG1864590	Mus musculus	N/A	TRANSCRIPTION FACTOR BINDING SITE	Gfi1	ENSMUSG00000029275	ENSEMBL	Stat1	ENSMUST00000070968	ENSEMBL	N/A	18971253	PAZAR	mm8	1	chr5	107928304	107928726
OREG1864590	Mus musculus	N/A	TRANSCRIPTION FACTOR BINDING SITE	Gfi1	ENSMUSG00000029275	ENSEMBL	Stat1	ENSMUST00000070968	ENSEMBL	N/A	18971253	PAZAR	mm9	1	chr5	108117021	108117443
OREG1864591	Mus musculus	N/A	TRANSCRIPTION FACTOR BINDING SITE	Pctp	ENSMUSG00000020553	ENSEMBL	Stat1	ENSMUST00000070968	ENSEMBL	N/A	18971253	PAZAR	mm10	1	chr11	89863596	89863985
OREG1864591	Mus musculus	N/A	TRANSCRIPTION FACTOR BINDING SITE	Pctp	ENSMUSG00000020553	ENSEMBL	Stat1	ENSMUST00000070968	ENSEMBL	N/A	18971253	PAZAR	mm8	1	chr11	89679686	89680075
OREG1864591	Mus musculus	N/A	TRANSCRIPTION FACTOR BINDING SITE	Pctp	ENSMUSG00000020553	ENSEMBL	Stat1	ENSMUST00000070968	ENSEMBL	N/A	18971253	PAZAR	mm9	1	chr11	89724910	89725299
OREG1864592	Mus musculus	N/A	TRANSCRIPTION FACTOR BINDING SITE	Pctp	ENSMUSG00000020553	ENSEMBL	Stat1	ENSMUST00000070968	ENSEMBL	N/A	18971253	PAZAR	mm10	1	chr11	89914642	89914987
OREG1864592	Mus musculus	N/A	TRANSCRIPTION FACTOR BINDING SITE	Pctp	ENSMUSG00000020553	ENSEMBL	Stat1	ENSMUST00000070968	ENSEMBL	N/A	18971253	PAZAR	mm8	1	chr11	89730732	89731077
OREG1864592	Mus musculus	N/A	TRANSCRIPTION FACTOR BINDING SITE	Pctp	ENSMUSG00000020553	ENSEMBL	Stat1	ENSMUST00000070968	ENSEMBL	N/A	18971253	PAZAR	mm9	1	chr11	89775956	89776301
OREG1864593	Mus musculus	N/A	TRANSCRIPTION FACTOR BINDING SITE	Pctp	ENSMUSG00000020553	ENSEMBL	Stat1	ENSMUST00000070968	ENSEMBL	N/A	18971253	PAZAR	mm10	1	chr11	89985510	89985885
OREG1864593	Mus musculus	N/A	TRANSCRIPTION FACTOR BINDING SITE	Pctp	ENSMUSG00000020553	ENSEMBL	Stat1	ENSMUST00000070968	ENSEMBL	N/A	18971253	PAZAR	mm8	1	chr11	89801600	89801975
OREG1864593	Mus musculus	N/A	TRANSCRIPTION FACTOR BINDING SITE	Pctp	ENSMUSG00000020553	ENSEMBL	Stat1	ENSMUST00000070968	ENSEMBL	N/A	18971253	PAZAR	mm9	1	chr11	89846824	89847199
OREG1864594	Mus musculus	N/A	TRANSCRIPTION FACTOR BINDING SITE	Pctp	ENSMUSG00000020553	ENSEMBL	Stat1	ENSMUST00000070968	ENSEMBL	N/A	18971253	PAZAR	mm10	1	chr11	89995411	89995966
OREG1864594	Mus musculus	N/A	TRANSCRIPTION FACTOR BINDING SITE	Pctp	ENSMUSG00000020553	ENSEMBL	Stat1	ENSMUST00000070968	ENSEMBL	N/A	18971253	PAZAR	mm8	1	chr11	89811501	89812056
OREG1864594	Mus musculus	N/A	TRANSCRIPTION FACTOR BINDING SITE	Pctp	ENSMUSG00000020553	ENSEMBL	Stat1	ENSMUST00000070968	ENSEMBL	N/A	18971253	PAZAR	mm9	1	chr11	89856725	89857280
OREG1864595	Mus musculus	N/A	TRANSCRIPTION FACTOR BINDING SITE	Slc25a45	ENSMUSG00000024818	ENSEMBL	Stat1	ENSMUST00000070968	ENSEMBL	N/A	18971253	PAZAR	mm10	1	chr19	5888328	5888687
OREG1864595	Mus musculus	N/A	TRANSCRIPTION FACTOR BINDING SITE	Slc25a45	ENSMUSG00000024818	ENSEMBL	Stat1	ENSMUST00000070968	ENSEMBL	N/A	18971253	PAZAR	mm8	1	chr19	5888328	5888687
OREG1864595	Mus musculus	N/A	TRANSCRIPTION FACTOR BINDING SITE	Slc25a45	ENSMUSG00000024818	ENSEMBL	Stat1	ENSMUST00000070968	ENSEMBL	N/A	18971253	PAZAR	mm9	1	chr19	5888328	5888687
OREG1864596	Mus musculus	N/A	TRANSCRIPTION FACTOR BINDING SITE	Slc25a45	ENSMUSG00000024818	ENSEMBL	Stat1	ENSMUST00000070968	ENSEMBL	N/A	18971253	PAZAR	mm10	1	chr19	5889257	5889608
OREG1864596	Mus musculus	N/A	TRANSCRIPTION FACTOR BINDING SITE	Slc25a45	ENSMUSG00000024818	ENSEMBL	Stat1	ENSMUST00000070968	ENSEMBL	N/A	18971253	PAZAR	mm8	1	chr19	5889257	5889608
OREG1864596	Mus musculus	N/A	TRANSCRIPTION FACTOR BINDING SITE	Slc25a45	ENSMUSG00000024818	ENSEMBL	Stat1	ENSMUST00000070968	ENSEMBL	N/A	18971253	PAZAR	mm9	1	chr19	5889257	5889608
OREG1864597	Mus musculus	N/A	TRANSCRIPTION FACTOR BINDING SITE	Trim11	ENSMUSG00000020455	ENSEMBL	Stat1	ENSMUST00000070968	ENSEMBL	N/A	18971253	PAZAR	mm10	1	chr11	58979754	58980106
OREG1864597	Mus musculus	N/A	TRANSCRIPTION FACTOR BINDING SITE	Trim11	ENSMUSG00000020455	ENSEMBL	Stat1	ENSMUST00000070968	ENSEMBL	N/A	18971253	PAZAR	mm8	1	chr11	58795949	58796301
OREG1864597	Mus musculus	N/A	TRANSCRIPTION FACTOR BINDING SITE	Trim11	ENSMUSG00000020455	ENSEMBL	Stat1	ENSMUST00000070968	ENSEMBL	N/A	18971253	PAZAR	mm9	1	chr11	58793256	58793608
OREG1864598	Mus musculus	N/A	TRANSCRIPTION FACTOR BINDING SITE	Wapal	ENSMUSG00000041408	ENSEMBL	Stat1	ENSMUST00000070968	ENSEMBL	N/A	18971253	PAZAR	mm10	1	chr14	34635773	34636176
OREG1864598	Mus musculus	N/A	TRANSCRIPTION FACTOR BINDING SITE	Wapal	ENSMUSG00000041408	ENSEMBL	Stat1	ENSMUST00000070968	ENSEMBL	N/A	18971253	PAZAR	mm8	1	chr14	33464865	33465268
OREG1864598	Mus musculus	N/A	TRANSCRIPTION FACTOR BINDING SITE	Wapal	ENSMUSG00000041408	ENSEMBL	Stat1	ENSMUST00000070968	ENSEMBL	N/A	18971253	PAZAR	mm9	1	chr14	35448959	35449362
OREG1864599	Mus musculus	N/A	TRANSCRIPTION FACTOR BINDING SITE	Gm5745	ENSMUSG00000066478	ENSEMBL	Stat1	ENSMUST00000070968	ENSEMBL	N/A	18971253	PAZAR	mm10	1	chr9	73179309	73179683
OREG1864599	Mus musculus	N/A	TRANSCRIPTION FACTOR BINDING SITE	Gm5745	ENSMUSG00000066478	ENSEMBL	Stat1	ENSMUST00000070968	ENSEMBL	N/A	18971253	PAZAR	mm8	1	chr9	72976441	72976815
OREG1864599	Mus musculus	N/A	TRANSCRIPTION FACTOR BINDING SITE	Gm5745	ENSMUSG00000066478	ENSEMBL	Stat1	ENSMUST00000070968	ENSEMBL	N/A	18971253	PAZAR	mm9	1	chr9	73027116	73027490
OREG1864600	Mus musculus	N/A	TRANSCRIPTION FACTOR BINDING SITE	Gm5745	ENSMUSG00000066478	ENSEMBL	Stat1	ENSMUST00000070968	ENSEMBL	N/A	18971253	PAZAR	mm10	1	chr9	73319995	73320234
OREG1864600	Mus musculus	N/A	TRANSCRIPTION FACTOR BINDING SITE	Gm5745	ENSMUSG00000066478	ENSEMBL	Stat1	ENSMUST00000070968	ENSEMBL	N/A	18971253	PAZAR	mm8	1	chr9	73117127	73117366
OREG1864600	Mus musculus	N/A	TRANSCRIPTION FACTOR BINDING SITE	Gm5745	ENSMUSG00000066478	ENSEMBL	Stat1	ENSMUST00000070968	ENSEMBL	N/A	18971253	PAZAR	mm9	1	chr9	73167802	73168041
OREG1864601	Mus musculus	N/A	TRANSCRIPTION FACTOR BINDING SITE	Rab8b	ENSMUSG00000036943	ENSEMBL	Stat1	ENSMUST00000070968	ENSEMBL	N/A	18971253	PAZAR	mm10	1	chr9	66931387	66931765
OREG1864601	Mus musculus	N/A	TRANSCRIPTION FACTOR BINDING SITE	Rab8b	ENSMUSG00000036943	ENSEMBL	Stat1	ENSMUST00000070968	ENSEMBL	N/A	18971253	PAZAR	mm8	1	chr9	66730531	66730909
OREG1864601	Mus musculus	N/A	TRANSCRIPTION FACTOR BINDING SITE	Rab8b	ENSMUSG00000036943	ENSEMBL	Stat1	ENSMUST00000070968	ENSEMBL	N/A	18971253	PAZAR	mm9	1	chr9	66779194	66779572
OREG1864602	Mus musculus	N/A	TRANSCRIPTION FACTOR BINDING SITE	1700029H14Rik	ENSMUSG00000031452	ENSEMBL	Stat1	ENSMUST00000070968	ENSEMBL	N/A	18971253	PAZAR	mm10	1	chr8	13529838	13530200
OREG1864602	Mus musculus	N/A	TRANSCRIPTION FACTOR BINDING SITE	1700029H14Rik	ENSMUSG00000031452	ENSEMBL	Stat1	ENSMUST00000070968	ENSEMBL	N/A	18971253	PAZAR	mm8	1	chr8	13529815	13530177
OREG1864602	Mus musculus	N/A	TRANSCRIPTION FACTOR BINDING SITE	1700029H14Rik	ENSMUSG00000031452	ENSEMBL	Stat1	ENSMUST00000070968	ENSEMBL	N/A	18971253	PAZAR	mm9	1	chr8	13529838	13530200
OREG1864603	Mus musculus	N/A	TRANSCRIPTION FACTOR BINDING SITE	Plxnb2	ENSMUSG00000036606	ENSEMBL	Stat1	ENSMUST00000070968	ENSEMBL	N/A	18971253	PAZAR	mm10	1	chr15	89170038	89170378
OREG1864603	Mus musculus	N/A	TRANSCRIPTION FACTOR BINDING SITE	Plxnb2	ENSMUSG00000036606	ENSEMBL	Stat1	ENSMUST00000070968	ENSEMBL	N/A	18971253	PAZAR	mm8	1	chr15	88997804	88998144
OREG1864603	Mus musculus	N/A	TRANSCRIPTION FACTOR BINDING SITE	Plxnb2	ENSMUSG00000036606	ENSEMBL	Stat1	ENSMUST00000070968	ENSEMBL	N/A	18971253	PAZAR	mm9	1	chr15	89000468	89000808
OREG1864604	Mus musculus	N/A	TRANSCRIPTION FACTOR BINDING SITE	Plxnb2	ENSMUSG00000036606	ENSEMBL	Stat1	ENSMUST00000070968	ENSEMBL	N/A	18971253	PAZAR	mm10	1	chr15	89177506	89177820
OREG1864604	Mus musculus	N/A	TRANSCRIPTION FACTOR BINDING SITE	Plxnb2	ENSMUSG00000036606	ENSEMBL	Stat1	ENSMUST00000070968	ENSEMBL	N/A	18971253	PAZAR	mm8	1	chr15	89005272	89005586
OREG1864604	Mus musculus	N/A	TRANSCRIPTION FACTOR BINDING SITE	Plxnb2	ENSMUSG00000036606	ENSEMBL	Stat1	ENSMUST00000070968	ENSEMBL	N/A	18971253	PAZAR	mm9	1	chr15	89007936	89008250
OREG1864605	Mus musculus	N/A	TRANSCRIPTION FACTOR BINDING SITE	Klf13	ENSMUSG00000052040	ENSEMBL	Stat1	ENSMUST00000070968	ENSEMBL	N/A	18971253	PAZAR	mm10	1	chr7	63911526	63911867
OREG1864605	Mus musculus	N/A	TRANSCRIPTION FACTOR BINDING SITE	Klf13	ENSMUSG00000052040	ENSEMBL	Stat1	ENSMUST00000070968	ENSEMBL	N/A	18971253	PAZAR	mm8	1	chr7	63790476	63790817
OREG1864605	Mus musculus	N/A	TRANSCRIPTION FACTOR BINDING SITE	Klf13	ENSMUSG00000052040	ENSEMBL	Stat1	ENSMUST00000070968	ENSEMBL	N/A	18971253	PAZAR	mm9	1	chr7	71056412	71056753
OREG1864606	Mus musculus	N/A	TRANSCRIPTION FACTOR BINDING SITE	Klf13	ENSMUSG00000052040	ENSEMBL	Stat1	ENSMUST00000070968	ENSEMBL	N/A	18971253	PAZAR	mm10	1	chr7	63935186	63935514
OREG1864606	Mus musculus	N/A	TRANSCRIPTION FACTOR BINDING SITE	Klf13	ENSMUSG00000052040	ENSEMBL	Stat1	ENSMUST00000070968	ENSEMBL	N/A	18971253	PAZAR	mm8	1	chr7	63814136	63814464
OREG1864606	Mus musculus	N/A	TRANSCRIPTION FACTOR BINDING SITE	Klf13	ENSMUSG00000052040	ENSEMBL	Stat1	ENSMUST00000070968	ENSEMBL	N/A	18971253	PAZAR	mm9	1	chr7	71080072	71080400
OREG1864607	Mus musculus	N/A	TRANSCRIPTION FACTOR BINDING SITE	Dido1	ENSMUSG00000038914	ENSEMBL	Stat1	ENSMUST00000070968	ENSEMBL	N/A	18971253	PAZAR	mm10	1	chr2	180700429	180700778
OREG1864607	Mus musculus	N/A	TRANSCRIPTION FACTOR BINDING SITE	Dido1	ENSMUSG00000038914	ENSEMBL	Stat1	ENSMUST00000070968	ENSEMBL	N/A	18971253	PAZAR	mm8	1	chr2	180629837	180630186
OREG1864607	Mus musculus	N/A	TRANSCRIPTION FACTOR BINDING SITE	Dido1	ENSMUSG00000038914	ENSEMBL	Stat1	ENSMUST00000070968	ENSEMBL	N/A	18971253	PAZAR	mm9	1	chr2	180435134	180435483
OREG1864608	Mus musculus	N/A	TRANSCRIPTION FACTOR BINDING SITE	Dido1	ENSMUSG00000038914	ENSEMBL	Stat1	ENSMUST00000070968	ENSEMBL	N/A	18971253	PAZAR	mm10	1	chr2	180701218	180701516
OREG1864608	Mus musculus	N/A	TRANSCRIPTION FACTOR BINDING SITE	Dido1	ENSMUSG00000038914	ENSEMBL	Stat1	ENSMUST00000070968	ENSEMBL	N/A	18971253	PAZAR	mm8	1	chr2	180630626	180630924
OREG1864608	Mus musculus	N/A	TRANSCRIPTION FACTOR BINDING SITE	Dido1	ENSMUSG00000038914	ENSEMBL	Stat1	ENSMUST00000070968	ENSEMBL	N/A	18971253	PAZAR	mm9	1	chr2	180435923	180436221
OREG1864609	Mus musculus	N/A	TRANSCRIPTION FACTOR BINDING SITE	Plekha5	ENSMUSG00000030231	ENSEMBL	Stat1	ENSMUST00000070968	ENSEMBL	N/A	18971253	PAZAR	mm10	1	chr6	140425045	140425359
OREG1864609	Mus musculus	N/A	TRANSCRIPTION FACTOR BINDING SITE	Plekha5	ENSMUSG00000030231	ENSEMBL	Stat1	ENSMUST00000070968	ENSEMBL	N/A	18971253	PAZAR	mm8	1	chr6	140387451	140387765
OREG1864609	Mus musculus	N/A	TRANSCRIPTION FACTOR BINDING SITE	Plekha5	ENSMUSG00000030231	ENSEMBL	Stat1	ENSMUST00000070968	ENSEMBL	N/A	18971253	PAZAR	mm9	1	chr6	140373566	140373880
OREG1864610	Mus musculus	N/A	TRANSCRIPTION FACTOR BINDING SITE	Plekha5	ENSMUSG00000030231	ENSEMBL	Stat1	ENSMUST00000070968	ENSEMBL	N/A	18971253	PAZAR	mm10	1	chr6	140486728	140487210
OREG1864610	Mus musculus	N/A	TRANSCRIPTION FACTOR BINDING SITE	Plekha5	ENSMUSG00000030231	ENSEMBL	Stat1	ENSMUST00000070968	ENSEMBL	N/A	18971253	PAZAR	mm8	1	chr6	140449134	140449616
OREG1864610	Mus musculus	N/A	TRANSCRIPTION FACTOR BINDING SITE	Plekha5	ENSMUSG00000030231	ENSEMBL	Stat1	ENSMUST00000070968	ENSEMBL	N/A	18971253	PAZAR	mm9	1	chr6	140435249	140435731
OREG1864611	Mus musculus	N/A	TRANSCRIPTION FACTOR BINDING SITE	Plekha5	ENSMUSG00000030231	ENSEMBL	Stat1	ENSMUST00000070968	ENSEMBL	N/A	18971253	PAZAR	mm10	1	chr6	140521970	140522269
OREG1864611	Mus musculus	N/A	TRANSCRIPTION FACTOR BINDING SITE	Plekha5	ENSMUSG00000030231	ENSEMBL	Stat1	ENSMUST00000070968	ENSEMBL	N/A	18971253	PAZAR	mm8	1	chr6	140484376	140484675
OREG1864611	Mus musculus	N/A	TRANSCRIPTION FACTOR BINDING SITE	Plekha5	ENSMUSG00000030231	ENSEMBL	Stat1	ENSMUST00000070968	ENSEMBL	N/A	18971253	PAZAR	mm9	1	chr6	140470491	140470790
OREG1864612	Mus musculus	N/A	TRANSCRIPTION FACTOR BINDING SITE	Plekha5	ENSMUSG00000030231	ENSEMBL	Stat1	ENSMUST00000070968	ENSEMBL	N/A	18971253	PAZAR	mm10	1	chr6	140548111	140548505
OREG1864612	Mus musculus	N/A	TRANSCRIPTION FACTOR BINDING SITE	Plekha5	ENSMUSG00000030231	ENSEMBL	Stat1	ENSMUST00000070968	ENSEMBL	N/A	18971253	PAZAR	mm8	1	chr6	140510517	140510911
OREG1864612	Mus musculus	N/A	TRANSCRIPTION FACTOR BINDING SITE	Plekha5	ENSMUSG00000030231	ENSEMBL	Stat1	ENSMUST00000070968	ENSEMBL	N/A	18971253	PAZAR	mm9	1	chr6	140496632	140497026
OREG1864613	Mus musculus	N/A	TRANSCRIPTION FACTOR BINDING SITE	Il1rn	ENSMUSG00000026981	ENSEMBL	Stat1	ENSMUST00000070968	ENSEMBL	N/A	18971253	PAZAR	mm10	1	chr2	24344652	24344982
OREG1864613	Mus musculus	N/A	TRANSCRIPTION FACTOR BINDING SITE	Il1rn	ENSMUSG00000026981	ENSEMBL	Stat1	ENSMUST00000070968	ENSEMBL	N/A	18971253	PAZAR	mm8	1	chr2	24166661	24166991
OREG1864613	Mus musculus	N/A	TRANSCRIPTION FACTOR BINDING SITE	Il1rn	ENSMUSG00000026981	ENSEMBL	Stat1	ENSMUST00000070968	ENSEMBL	N/A	18971253	PAZAR	mm9	1	chr2	24200172	24200502
OREG1864614	Mus musculus	N/A	TRANSCRIPTION FACTOR BINDING SITE	Il1rn	ENSMUSG00000026981	ENSEMBL	Stat1	ENSMUST00000070968	ENSEMBL	N/A	18971253	PAZAR	mm10	1	chr2	24351109	24351512
OREG1864614	Mus musculus	N/A	TRANSCRIPTION FACTOR BINDING SITE	Il1rn	ENSMUSG00000026981	ENSEMBL	Stat1	ENSMUST00000070968	ENSEMBL	N/A	18971253	PAZAR	mm8	1	chr2	24173118	24173521
OREG1864614	Mus musculus	N/A	TRANSCRIPTION FACTOR BINDING SITE	Il1rn	ENSMUSG00000026981	ENSEMBL	Stat1	ENSMUST00000070968	ENSEMBL	N/A	18971253	PAZAR	mm9	1	chr2	24206629	24207032
OREG1864615	Mus musculus	N/A	TRANSCRIPTION FACTOR BINDING SITE	Rb1	ENSMUSG00000022105	ENSEMBL	Stat1	ENSMUST00000070968	ENSEMBL	N/A	18971253	PAZAR	mm10	1	chr14	73209127	73209516
OREG1864615	Mus musculus	N/A	TRANSCRIPTION FACTOR BINDING SITE	Rb1	ENSMUSG00000022105	ENSEMBL	Stat1	ENSMUST00000070968	ENSEMBL	N/A	18971253	PAZAR	mm8	1	chr14	71943282	71943671
OREG1864615	Mus musculus	N/A	TRANSCRIPTION FACTOR BINDING SITE	Rb1	ENSMUSG00000022105	ENSEMBL	Stat1	ENSMUST00000070968	ENSEMBL	N/A	18971253	PAZAR	mm9	1	chr14	73608934	73609323
OREG1864616	Mus musculus	N/A	TRANSCRIPTION FACTOR BINDING SITE	Rb1	ENSMUSG00000022105	ENSEMBL	Stat1	ENSMUST00000070968	ENSEMBL	N/A	18971253	PAZAR	mm10	1	chr14	73253189	73253803
OREG1864616	Mus musculus	N/A	TRANSCRIPTION FACTOR BINDING SITE	Rb1	ENSMUSG00000022105	ENSEMBL	Stat1	ENSMUST00000070968	ENSEMBL	N/A	18971253	PAZAR	mm8	1	chr14	71987344	71987958
OREG1864616	Mus musculus	N/A	TRANSCRIPTION FACTOR BINDING SITE	Rb1	ENSMUSG00000022105	ENSEMBL	Stat1	ENSMUST00000070968	ENSEMBL	N/A	18971253	PAZAR	mm9	1	chr14	73652996	73653610
OREG1864617	Mus musculus	N/A	TRANSCRIPTION FACTOR BINDING SITE	Tmc7	ENSMUSG00000042246	ENSEMBL	Stat1	ENSMUST00000070968	ENSEMBL	N/A	18971253	PAZAR	mm10	1	chr7	118557012	118557388
OREG1864617	Mus musculus	N/A	TRANSCRIPTION FACTOR BINDING SITE	Tmc7	ENSMUSG00000042246	ENSEMBL	Stat1	ENSMUST00000070968	ENSEMBL	N/A	18971253	PAZAR	mm8	1	chr7	118348161	118348537
OREG1864617	Mus musculus	N/A	TRANSCRIPTION FACTOR BINDING SITE	Tmc7	ENSMUSG00000042246	ENSEMBL	Stat1	ENSMUST00000070968	ENSEMBL	N/A	18971253	PAZAR	mm9	1	chr7	125700526	125700902
OREG1864618	Mus musculus	N/A	TRANSCRIPTION FACTOR BINDING SITE	Tmc7	ENSMUSG00000042246	ENSEMBL	Stat1	ENSMUST00000070968	ENSEMBL	N/A	18971253	PAZAR	mm10	1	chr7	118585992	118586377
OREG1864618	Mus musculus	N/A	TRANSCRIPTION FACTOR BINDING SITE	Tmc7	ENSMUSG00000042246	ENSEMBL	Stat1	ENSMUST00000070968	ENSEMBL	N/A	18971253	PAZAR	mm8	1	chr7	118377141	118377526
OREG1864618	Mus musculus	N/A	TRANSCRIPTION FACTOR BINDING SITE	Tmc7	ENSMUSG00000042246	ENSEMBL	Stat1	ENSMUST00000070968	ENSEMBL	N/A	18971253	PAZAR	mm9	1	chr7	125729506	125729891
OREG1864619	Mus musculus	N/A	TRANSCRIPTION FACTOR BINDING SITE	Ccdc38	ENSMUSG00000036168	ENSEMBL	Stat1	ENSMUST00000070968	ENSEMBL	N/A	18971253	PAZAR	mm10	1	chr10	93543232	93543583
OREG1864619	Mus musculus	N/A	TRANSCRIPTION FACTOR BINDING SITE	Ccdc38	ENSMUSG00000036168	ENSEMBL	Stat1	ENSMUST00000070968	ENSEMBL	N/A	18971253	PAZAR	mm8	1	chr10	92973031	92973382
OREG1864619	Mus musculus	N/A	TRANSCRIPTION FACTOR BINDING SITE	Ccdc38	ENSMUSG00000036168	ENSEMBL	Stat1	ENSMUST00000070968	ENSEMBL	N/A	18971253	PAZAR	mm9	1	chr10	93005977	93006328
OREG1864620	Mus musculus	N/A	TRANSCRIPTION FACTOR BINDING SITE	Aldh1l1	ENSMUSG00000030088	ENSEMBL	Stat1	ENSMUST00000070968	ENSEMBL	N/A	18971253	PAZAR	mm10	1	chr6	90505684	90505987
OREG1864620	Mus musculus	N/A	TRANSCRIPTION FACTOR BINDING SITE	Aldh1l1	ENSMUSG00000030088	ENSEMBL	Stat1	ENSMUST00000070968	ENSEMBL	N/A	18971253	PAZAR	mm8	1	chr6	90471188	90471491
OREG1864620	Mus musculus	N/A	TRANSCRIPTION FACTOR BINDING SITE	Aldh1l1	ENSMUSG00000030088	ENSEMBL	Stat1	ENSMUST00000070968	ENSEMBL	N/A	18971253	PAZAR	mm9	1	chr6	90455678	90455981
OREG1864621	Mus musculus	N/A	TRANSCRIPTION FACTOR BINDING SITE	Aldh1l1	ENSMUSG00000030088	ENSEMBL	Stat1	ENSMUST00000070968	ENSEMBL	N/A	18971253	PAZAR	mm10	1	chr6	90506234	90506725
OREG1864621	Mus musculus	N/A	TRANSCRIPTION FACTOR BINDING SITE	Aldh1l1	ENSMUSG00000030088	ENSEMBL	Stat1	ENSMUST00000070968	ENSEMBL	N/A	18971253	PAZAR	mm8	1	chr6	90471738	90472229
OREG1864621	Mus musculus	N/A	TRANSCRIPTION FACTOR BINDING SITE	Aldh1l1	ENSMUSG00000030088	ENSEMBL	Stat1	ENSMUST00000070968	ENSEMBL	N/A	18971253	PAZAR	mm9	1	chr6	90456228	90456719
OREG1864622	Mus musculus	N/A	TRANSCRIPTION FACTOR BINDING SITE	Aldh1l1	ENSMUSG00000030088	ENSEMBL	Stat1	ENSMUST00000070968	ENSEMBL	N/A	18971253	PAZAR	mm10	1	chr6	90509155	90509483
OREG1864622	Mus musculus	N/A	TRANSCRIPTION FACTOR BINDING SITE	Aldh1l1	ENSMUSG00000030088	ENSEMBL	Stat1	ENSMUST00000070968	ENSEMBL	N/A	18971253	PAZAR	mm8	1	chr6	90474659	90474987
OREG1864622	Mus musculus	N/A	TRANSCRIPTION FACTOR BINDING SITE	Aldh1l1	ENSMUSG00000030088	ENSEMBL	Stat1	ENSMUST00000070968	ENSEMBL	N/A	18971253	PAZAR	mm9	1	chr6	90459149	90459477
OREG1864623	Mus musculus	N/A	TRANSCRIPTION FACTOR BINDING SITE	Aldh1l1	ENSMUSG00000030088	ENSEMBL	Stat1	ENSMUST00000070968	ENSEMBL	N/A	18971253	PAZAR	mm10	1	chr6	90514913	90515224
OREG1864623	Mus musculus	N/A	TRANSCRIPTION FACTOR BINDING SITE	Aldh1l1	ENSMUSG00000030088	ENSEMBL	Stat1	ENSMUST00000070968	ENSEMBL	N/A	18971253	PAZAR	mm8	1	chr6	90480417	90480728
OREG1864623	Mus musculus	N/A	TRANSCRIPTION FACTOR BINDING SITE	Aldh1l1	ENSMUSG00000030088	ENSEMBL	Stat1	ENSMUST00000070968	ENSEMBL	N/A	18971253	PAZAR	mm9	1	chr6	90464907	90465218
OREG1864624	Mus musculus	N/A	TRANSCRIPTION FACTOR BINDING SITE	Aldh1l1	ENSMUSG00000030088	ENSEMBL	Stat1	ENSMUST00000070968	ENSEMBL	N/A	18971253	PAZAR	mm10	1	chr6	90544322	90544973
OREG1864624	Mus musculus	N/A	TRANSCRIPTION FACTOR BINDING SITE	Aldh1l1	ENSMUSG00000030088	ENSEMBL	Stat1	ENSMUST00000070968	ENSEMBL	N/A	18971253	PAZAR	mm8	1	chr6	90509826	90510477
OREG1864624	Mus musculus	N/A	TRANSCRIPTION FACTOR BINDING SITE	Aldh1l1	ENSMUSG00000030088	ENSEMBL	Stat1	ENSMUST00000070968	ENSEMBL	N/A	18971253	PAZAR	mm9	1	chr6	90494316	90494967
OREG1864625	Mus musculus	N/A	TRANSCRIPTION FACTOR BINDING SITE	Ninj2	ENSMUSG00000041377	ENSEMBL	Stat1	ENSMUST00000070968	ENSEMBL	N/A	18971253	PAZAR	mm10	1	chr6	120073761	120074135
OREG1864625	Mus musculus	N/A	TRANSCRIPTION FACTOR BINDING SITE	Ninj2	ENSMUSG00000041377	ENSEMBL	Stat1	ENSMUST00000070968	ENSEMBL	N/A	18971253	PAZAR	mm8	1	chr6	120039380	120039754
OREG1864625	Mus musculus	N/A	TRANSCRIPTION FACTOR BINDING SITE	Ninj2	ENSMUSG00000041377	ENSEMBL	Stat1	ENSMUST00000070968	ENSEMBL	N/A	18971253	PAZAR	mm9	1	chr6	120023779	120024153
OREG1864626	Mus musculus	N/A	TRANSCRIPTION FACTOR BINDING SITE	Ninj2	ENSMUSG00000041377	ENSEMBL	Stat1	ENSMUST00000070968	ENSEMBL	N/A	18971253	PAZAR	mm10	1	chr6	120191401	120191720
OREG1864626	Mus musculus	N/A	TRANSCRIPTION FACTOR BINDING SITE	Ninj2	ENSMUSG00000041377	ENSEMBL	Stat1	ENSMUST00000070968	ENSEMBL	N/A	18971253	PAZAR	mm8	1	chr6	120157020	120157339
OREG1864626	Mus musculus	N/A	TRANSCRIPTION FACTOR BINDING SITE	Ninj2	ENSMUSG00000041377	ENSEMBL	Stat1	ENSMUST00000070968	ENSEMBL	N/A	18971253	PAZAR	mm9	1	chr6	120141419	120141738
OREG1864627	Mus musculus	N/A	TRANSCRIPTION FACTOR BINDING SITE	Cdc42bpb	ENSMUSG00000021279	ENSEMBL	Stat1	ENSMUST00000070968	ENSEMBL	N/A	18971253	PAZAR	mm10	1	chr12	111301342	111301726
OREG1864627	Mus musculus	N/A	TRANSCRIPTION FACTOR BINDING SITE	Cdc42bpb	ENSMUSG00000021279	ENSEMBL	Stat1	ENSMUST00000070968	ENSEMBL	N/A	18971253	PAZAR	mm8	1	chr12	111749150	111749534
OREG1864627	Mus musculus	N/A	TRANSCRIPTION FACTOR BINDING SITE	Cdc42bpb	ENSMUSG00000021279	ENSEMBL	Stat1	ENSMUST00000070968	ENSEMBL	N/A	18971253	PAZAR	mm9	1	chr12	112539553	112539937
OREG1864628	Mus musculus	N/A	TRANSCRIPTION FACTOR BINDING SITE	Cdc42bpb	ENSMUSG00000021279	ENSEMBL	Stat1	ENSMUST00000070968	ENSEMBL	N/A	18971253	PAZAR	mm10	1	chr12	111353399	111353716
OREG1864628	Mus musculus	N/A	TRANSCRIPTION FACTOR BINDING SITE	Cdc42bpb	ENSMUSG00000021279	ENSEMBL	Stat1	ENSMUST00000070968	ENSEMBL	N/A	18971253	PAZAR	mm8	1	chr12	111801207	111801524
OREG1864628	Mus musculus	N/A	TRANSCRIPTION FACTOR BINDING SITE	Cdc42bpb	ENSMUSG00000021279	ENSEMBL	Stat1	ENSMUST00000070968	ENSEMBL	N/A	18971253	PAZAR	mm9	1	chr12	112591610	112591927
OREG1864629	Mus musculus	N/A	TRANSCRIPTION FACTOR BINDING SITE	Cdc42bpb	ENSMUSG00000021279	ENSEMBL	Stat1	ENSMUST00000070968	ENSEMBL	N/A	18971253	PAZAR	mm10	1	chr12	111354217	111354572
OREG1864629	Mus musculus	N/A	TRANSCRIPTION FACTOR BINDING SITE	Cdc42bpb	ENSMUSG00000021279	ENSEMBL	Stat1	ENSMUST00000070968	ENSEMBL	N/A	18971253	PAZAR	mm8	1	chr12	111802025	111802380
OREG1864629	Mus musculus	N/A	TRANSCRIPTION FACTOR BINDING SITE	Cdc42bpb	ENSMUSG00000021279	ENSEMBL	Stat1	ENSMUST00000070968	ENSEMBL	N/A	18971253	PAZAR	mm9	1	chr12	112592428	112592783
OREG1864630	Mus musculus	N/A	TRANSCRIPTION FACTOR BINDING SITE	Slc39a8	ENSMUSG00000053897	ENSEMBL	Stat1	ENSMUST00000070968	ENSEMBL	N/A	18971253	PAZAR	mm10	1	chr3	135798282	135798593
OREG1864630	Mus musculus	N/A	TRANSCRIPTION FACTOR BINDING SITE	Slc39a8	ENSMUSG00000053897	ENSEMBL	Stat1	ENSMUST00000070968	ENSEMBL	N/A	18971253	PAZAR	mm8	1	chr3	135735669	135735980
OREG1864630	Mus musculus	N/A	TRANSCRIPTION FACTOR BINDING SITE	Slc39a8	ENSMUSG00000053897	ENSEMBL	Stat1	ENSMUST00000070968	ENSEMBL	N/A	18971253	PAZAR	mm9	1	chr3	135461246	135461557
OREG1864631	Mus musculus	N/A	TRANSCRIPTION FACTOR BINDING SITE	Slc39a8	ENSMUSG00000053897	ENSEMBL	Stat1	ENSMUST00000070968	ENSEMBL	N/A	18971253	PAZAR	mm10	1	chr3	135824903	135825328
OREG1864631	Mus musculus	N/A	TRANSCRIPTION FACTOR BINDING SITE	Slc39a8	ENSMUSG00000053897	ENSEMBL	Stat1	ENSMUST00000070968	ENSEMBL	N/A	18971253	PAZAR	mm8	1	chr3	135762290	135762715
OREG1864631	Mus musculus	N/A	TRANSCRIPTION FACTOR BINDING SITE	Slc39a8	ENSMUSG00000053897	ENSEMBL	Stat1	ENSMUST00000070968	ENSEMBL	N/A	18971253	PAZAR	mm9	1	chr3	135487867	135488292
OREG1864632	Mus musculus	N/A	TRANSCRIPTION FACTOR BINDING SITE	Slc39a8	ENSMUSG00000053897	ENSEMBL	Stat1	ENSMUST00000070968	ENSEMBL	N/A	18971253	PAZAR	mm10	1	chr3	135842105	135842442
OREG1864632	Mus musculus	N/A	TRANSCRIPTION FACTOR BINDING SITE	Slc39a8	ENSMUSG00000053897	ENSEMBL	Stat1	ENSMUST00000070968	ENSEMBL	N/A	18971253	PAZAR	mm8	1	chr3	135779492	135779829
OREG1864632	Mus musculus	N/A	TRANSCRIPTION FACTOR BINDING SITE	Slc39a8	ENSMUSG00000053897	ENSEMBL	Stat1	ENSMUST00000070968	ENSEMBL	N/A	18971253	PAZAR	mm9	1	chr3	135505069	135505406
OREG1864633	Mus musculus	N/A	TRANSCRIPTION FACTOR BINDING SITE	Slc39a8	ENSMUSG00000053897	ENSEMBL	Stat1	ENSMUST00000070968	ENSEMBL	N/A	18971253	PAZAR	mm10	1	chr3	135930942	135931253
OREG1864633	Mus musculus	N/A	TRANSCRIPTION FACTOR BINDING SITE	Slc39a8	ENSMUSG00000053897	ENSEMBL	Stat1	ENSMUST00000070968	ENSEMBL	N/A	18971253	PAZAR	mm8	1	chr3	135868329	135868640
OREG1864633	Mus musculus	N/A	TRANSCRIPTION FACTOR BINDING SITE	Slc39a8	ENSMUSG00000053897	ENSEMBL	Stat1	ENSMUST00000070968	ENSEMBL	N/A	18971253	PAZAR	mm9	1	chr3	135593906	135594217
OREG1864634	Mus musculus	N/A	TRANSCRIPTION FACTOR BINDING SITE	Trim38	ENSMUSG00000064140	ENSEMBL	Stat1	ENSMUST00000070968	ENSEMBL	N/A	18971253	PAZAR	mm10	1	chr13	23792556	23792925
OREG1864634	Mus musculus	N/A	TRANSCRIPTION FACTOR BINDING SITE	Trim38	ENSMUSG00000064140	ENSEMBL	Stat1	ENSMUST00000070968	ENSEMBL	N/A	18971253	PAZAR	mm8	1	chr13	23800021	23800390
OREG1864634	Mus musculus	N/A	TRANSCRIPTION FACTOR BINDING SITE	Trim38	ENSMUSG00000064140	ENSEMBL	Stat1	ENSMUST00000070968	ENSEMBL	N/A	18971253	PAZAR	mm9	1	chr13	23884425	23884794
OREG1864635	Mus musculus	N/A	TRANSCRIPTION FACTOR BINDING SITE	Zfand2a	ENSMUSG00000053581	ENSEMBL	Stat1	ENSMUST00000070968	ENSEMBL	N/A	18971253	PAZAR	mm10	1	chr5	139480970	139481280
OREG1864635	Mus musculus	N/A	TRANSCRIPTION FACTOR BINDING SITE	Zfand2a	ENSMUSG00000053581	ENSEMBL	Stat1	ENSMUST00000070968	ENSEMBL	N/A	18971253	PAZAR	mm8	1	chr5	139734612	139734922
OREG1864635	Mus musculus	N/A	TRANSCRIPTION FACTOR BINDING SITE	Zfand2a	ENSMUSG00000053581	ENSEMBL	Stat1	ENSMUST00000070968	ENSEMBL	N/A	18971253	PAZAR	mm9	1	chr5	139956924	139957234
OREG1864636	Mus musculus	N/A	TRANSCRIPTION FACTOR BINDING SITE	U6	ENSMUSG00000064411	ENSEMBL	Stat1	ENSMUST00000070968	ENSEMBL	N/A	18971253	PAZAR	mm10	1	chr14	105253931	105254301
OREG1864636	Mus musculus	N/A	TRANSCRIPTION FACTOR BINDING SITE	U6	ENSMUSG00000064411	ENSEMBL	Stat1	ENSMUST00000070968	ENSEMBL	N/A	18971253	PAZAR	mm8	1	chr14	104139610	104139980
OREG1864636	Mus musculus	N/A	TRANSCRIPTION FACTOR BINDING SITE	U6	ENSMUSG00000064411	ENSEMBL	Stat1	ENSMUST00000070968	ENSEMBL	N/A	18971253	PAZAR	mm9	1	chr14	105653148	105653518
OREG1864637	Mus musculus	N/A	TRANSCRIPTION FACTOR BINDING SITE	Btg3	ENSMUSG00000022863	ENSEMBL	Stat1	ENSMUST00000070968	ENSEMBL	N/A	18971253	PAZAR	mm10	1	chr16	78379605	78379888
OREG1864637	Mus musculus	N/A	TRANSCRIPTION FACTOR BINDING SITE	Btg3	ENSMUSG00000022863	ENSEMBL	Stat1	ENSMUST00000070968	ENSEMBL	N/A	18971253	PAZAR	mm8	1	chr16	78262197	78262480
OREG1864637	Mus musculus	N/A	TRANSCRIPTION FACTOR BINDING SITE	Btg3	ENSMUSG00000022863	ENSEMBL	Stat1	ENSMUST00000070968	ENSEMBL	N/A	18971253	PAZAR	mm9	1	chr16	78379850	78380133
OREG1864638	Mus musculus	N/A	TRANSCRIPTION FACTOR BINDING SITE	Chd3	ENSMUSG00000018474	ENSEMBL	Stat1	ENSMUST00000070968	ENSEMBL	N/A	18971253	PAZAR	mm10	1	chr11	69370881	69371175
OREG1864638	Mus musculus	N/A	TRANSCRIPTION FACTOR BINDING SITE	Chd3	ENSMUSG00000018474	ENSEMBL	Stat1	ENSMUST00000070968	ENSEMBL	N/A	18971253	PAZAR	mm8	1	chr11	69187076	69187370
OREG1864638	Mus musculus	N/A	TRANSCRIPTION FACTOR BINDING SITE	Chd3	ENSMUSG00000018474	ENSEMBL	Stat1	ENSMUST00000070968	ENSEMBL	N/A	18971253	PAZAR	mm9	1	chr11	69184383	69184677
OREG1864639	Mus musculus	N/A	TRANSCRIPTION FACTOR BINDING SITE	Myl6b	ENSMUSG00000039824	ENSEMBL	Stat1	ENSMUST00000070968	ENSEMBL	N/A	18971253	PAZAR	mm10	1	chr10	128507426	128507803
OREG1864639	Mus musculus	N/A	TRANSCRIPTION FACTOR BINDING SITE	Myl6b	ENSMUSG00000039824	ENSEMBL	Stat1	ENSMUST00000070968	ENSEMBL	N/A	18971253	PAZAR	mm8	1	chr10	127910375	127910752
OREG1864639	Mus musculus	N/A	TRANSCRIPTION FACTOR BINDING SITE	Myl6b	ENSMUSG00000039824	ENSEMBL	Stat1	ENSMUST00000070968	ENSEMBL	N/A	18971253	PAZAR	mm9	1	chr10	127944482	127944859
OREG1864640	Mus musculus	N/A	TRANSCRIPTION FACTOR BINDING SITE	Rrp9	ENSMUSG00000041506	ENSEMBL	Stat1	ENSMUST00000070968	ENSEMBL	N/A	18971253	PAZAR	mm10	1	chr9	106491103	106491476
OREG1864640	Mus musculus	N/A	TRANSCRIPTION FACTOR BINDING SITE	Rrp9	ENSMUSG00000041506	ENSEMBL	Stat1	ENSMUST00000070968	ENSEMBL	N/A	18971253	PAZAR	mm8	1	chr9	106349204	106349577
OREG1864640	Mus musculus	N/A	TRANSCRIPTION FACTOR BINDING SITE	Rrp9	ENSMUSG00000041506	ENSEMBL	Stat1	ENSMUST00000070968	ENSEMBL	N/A	18971253	PAZAR	mm9	1	chr9	106393434	106393807
OREG1864641	Mus musculus	N/A	TRANSCRIPTION FACTOR BINDING SITE	Pou2f1	ENSMUSG00000026565	ENSEMBL	Stat1	ENSMUST00000070968	ENSEMBL	N/A	18971253	PAZAR	mm10	1	chr1	166002817	166003195
OREG1864641	Mus musculus	N/A	TRANSCRIPTION FACTOR BINDING SITE	Pou2f1	ENSMUSG00000026565	ENSEMBL	Stat1	ENSMUST00000070968	ENSEMBL	N/A	18971253	PAZAR	mm8	1	chr1	167839492	167839870
OREG1864641	Mus musculus	N/A	TRANSCRIPTION FACTOR BINDING SITE	Pou2f1	ENSMUSG00000026565	ENSEMBL	Stat1	ENSMUST00000070968	ENSEMBL	N/A	18971253	PAZAR	mm9	1	chr1	167932948	167933326
OREG1864642	Mus musculus	N/A	TRANSCRIPTION FACTOR BINDING SITE	Herpud1	ENSMUSG00000031770	ENSEMBL	Stat1	ENSMUST00000070968	ENSEMBL	N/A	18971253	PAZAR	mm10	1	chr8	94377542	94378227
OREG1864642	Mus musculus	N/A	TRANSCRIPTION FACTOR BINDING SITE	Herpud1	ENSMUSG00000031770	ENSEMBL	Stat1	ENSMUST00000070968	ENSEMBL	N/A	18971253	PAZAR	mm8	1	chr8	97266671	97267356
OREG1864642	Mus musculus	N/A	TRANSCRIPTION FACTOR BINDING SITE	Herpud1	ENSMUSG00000031770	ENSEMBL	Stat1	ENSMUST00000070968	ENSEMBL	N/A	18971253	PAZAR	mm9	1	chr8	96901442	96902127
OREG1864643	Mus musculus	N/A	TRANSCRIPTION FACTOR BINDING SITE	Herpud1	ENSMUSG00000031770	ENSEMBL	Stat1	ENSMUST00000070968	ENSEMBL	N/A	18971253	PAZAR	mm10	1	chr8	94387478	94387871
OREG1864643	Mus musculus	N/A	TRANSCRIPTION FACTOR BINDING SITE	Herpud1	ENSMUSG00000031770	ENSEMBL	Stat1	ENSMUST00000070968	ENSEMBL	N/A	18971253	PAZAR	mm8	1	chr8	97276607	97277000
OREG1864643	Mus musculus	N/A	TRANSCRIPTION FACTOR BINDING SITE	Herpud1	ENSMUSG00000031770	ENSEMBL	Stat1	ENSMUST00000070968	ENSEMBL	N/A	18971253	PAZAR	mm9	1	chr8	96911378	96911771
OREG1864644	Mus musculus	N/A	TRANSCRIPTION FACTOR BINDING SITE	Pcnt	ENSMUSG00000001151	ENSEMBL	Stat1	ENSMUST00000070968	ENSEMBL	N/A	18971253	PAZAR	mm10	1	chr10	76442191	76442918
OREG1864644	Mus musculus	N/A	TRANSCRIPTION FACTOR BINDING SITE	Pcnt	ENSMUSG00000001151	ENSEMBL	Stat1	ENSMUST00000070968	ENSEMBL	N/A	18971253	PAZAR	mm8	1	chr10	75885907	75886634
OREG1864644	Mus musculus	N/A	TRANSCRIPTION FACTOR BINDING SITE	Pcnt	ENSMUSG00000001151	ENSEMBL	Stat1	ENSMUST00000070968	ENSEMBL	N/A	18971253	PAZAR	mm9	1	chr10	75904936	75905663
OREG1864645	Mus musculus	N/A	TRANSCRIPTION FACTOR BINDING SITE	Fbxo33	ENSMUSG00000035329	ENSEMBL	Stat1	ENSMUST00000070968	ENSEMBL	N/A	18971253	PAZAR	mm10	1	chr12	59206617	59206926
OREG1864645	Mus musculus	N/A	TRANSCRIPTION FACTOR BINDING SITE	Fbxo33	ENSMUSG00000035329	ENSEMBL	Stat1	ENSMUST00000070968	ENSEMBL	N/A	18971253	PAZAR	mm8	1	chr12	60124629	60124938
OREG1864645	Mus musculus	N/A	TRANSCRIPTION FACTOR BINDING SITE	Fbxo33	ENSMUSG00000035329	ENSEMBL	Stat1	ENSMUST00000070968	ENSEMBL	N/A	18971253	PAZAR	mm9	1	chr12	60307604	60307913
OREG1864646	Mus musculus	N/A	TRANSCRIPTION FACTOR BINDING SITE	Fbxo33	ENSMUSG00000035329	ENSEMBL	Stat1	ENSMUST00000070968	ENSEMBL	N/A	18971253	PAZAR	mm10	1	chr12	59315810	59316190
OREG1864646	Mus musculus	N/A	TRANSCRIPTION FACTOR BINDING SITE	Fbxo33	ENSMUSG00000035329	ENSEMBL	Stat1	ENSMUST00000070968	ENSEMBL	N/A	18971253	PAZAR	mm8	1	chr12	60233822	60234202
OREG1864646	Mus musculus	N/A	TRANSCRIPTION FACTOR BINDING SITE	Fbxo33	ENSMUSG00000035329	ENSEMBL	Stat1	ENSMUST00000070968	ENSEMBL	N/A	18971253	PAZAR	mm9	1	chr12	60416797	60417177
OREG1864647	Mus musculus	N/A	TRANSCRIPTION FACTOR BINDING SITE	Clstn2	ENSMUSG00000032452	ENSEMBL	Stat1	ENSMUST00000070968	ENSEMBL	N/A	18971253	PAZAR	mm10	1	chr9	97490699	97491085
OREG1864647	Mus musculus	N/A	TRANSCRIPTION FACTOR BINDING SITE	Clstn2	ENSMUSG00000032452	ENSEMBL	Stat1	ENSMUST00000070968	ENSEMBL	N/A	18971253	PAZAR	mm8	1	chr9	97300051	97300437
OREG1864647	Mus musculus	N/A	TRANSCRIPTION FACTOR BINDING SITE	Clstn2	ENSMUSG00000032452	ENSEMBL	Stat1	ENSMUST00000070968	ENSEMBL	N/A	18971253	PAZAR	mm9	1	chr9	97391118	97391504
OREG1864648	Mus musculus	N/A	TRANSCRIPTION FACTOR BINDING SITE	Clstn2	ENSMUSG00000032452	ENSEMBL	Stat1	ENSMUST00000070968	ENSEMBL	N/A	18971253	PAZAR	mm10	1	chr9	97699923	97700285
OREG1864648	Mus musculus	N/A	TRANSCRIPTION FACTOR BINDING SITE	Clstn2	ENSMUSG00000032452	ENSEMBL	Stat1	ENSMUST00000070968	ENSEMBL	N/A	18971253	PAZAR	mm8	1	chr9	97509275	97509637
OREG1864648	Mus musculus	N/A	TRANSCRIPTION FACTOR BINDING SITE	Clstn2	ENSMUSG00000032452	ENSEMBL	Stat1	ENSMUST00000070968	ENSEMBL	N/A	18971253	PAZAR	mm9	1	chr9	97600342	97600704
OREG1864649	Mus musculus	N/A	TRANSCRIPTION FACTOR BINDING SITE	Gm22891	ENSMUSG00000089266	ENSEMBL	Stat1	ENSMUST00000070968	ENSEMBL	N/A	18971253	PAZAR	mm10	1	chr14	81532134	81532508
OREG1864649	Mus musculus	N/A	TRANSCRIPTION FACTOR BINDING SITE	Gm22891	ENSMUSG00000089266	ENSEMBL	Stat1	ENSMUST00000070968	ENSEMBL	N/A	18971253	PAZAR	mm8	1	chr14	80266289	80266663
OREG1864649	Mus musculus	N/A	TRANSCRIPTION FACTOR BINDING SITE	Gm22891	ENSMUSG00000089266	ENSEMBL	Stat1	ENSMUST00000070968	ENSEMBL	N/A	18971253	PAZAR	mm9	1	chr14	81931941	81932315
OREG1864650	Mus musculus	N/A	TRANSCRIPTION FACTOR BINDING SITE	Mgst3	ENSMUSG00000026688	ENSEMBL	Stat1	ENSMUST00000070968	ENSEMBL	N/A	18971253	PAZAR	mm10	1	chr1	167374980	167375240
OREG1864650	Mus musculus	N/A	TRANSCRIPTION FACTOR BINDING SITE	Mgst3	ENSMUSG00000026688	ENSEMBL	Stat1	ENSMUST00000070968	ENSEMBL	N/A	18971253	PAZAR	mm8	1	chr1	169211655	169211915
OREG1864650	Mus musculus	N/A	TRANSCRIPTION FACTOR BINDING SITE	Mgst3	ENSMUSG00000026688	ENSEMBL	Stat1	ENSMUST00000070968	ENSEMBL	N/A	18971253	PAZAR	mm9	1	chr1	169305111	169305371
OREG1864651	Mus musculus	N/A	TRANSCRIPTION FACTOR BINDING SITE	Mgst3	ENSMUSG00000026688	ENSEMBL	Stat1	ENSMUST00000070968	ENSEMBL	N/A	18971253	PAZAR	mm10	1	chr1	167387370	167387664
OREG1864651	Mus musculus	N/A	TRANSCRIPTION FACTOR BINDING SITE	Mgst3	ENSMUSG00000026688	ENSEMBL	Stat1	ENSMUST00000070968	ENSEMBL	N/A	18971253	PAZAR	mm8	1	chr1	169224045	169224339
OREG1864651	Mus musculus	N/A	TRANSCRIPTION FACTOR BINDING SITE	Mgst3	ENSMUSG00000026688	ENSEMBL	Stat1	ENSMUST00000070968	ENSEMBL	N/A	18971253	PAZAR	mm9	1	chr1	169317501	169317795
OREG1864652	Mus musculus	N/A	TRANSCRIPTION FACTOR BINDING SITE	Kcnt2	ENSMUSG00000052726	ENSEMBL	Stat1	ENSMUST00000070968	ENSEMBL	N/A	18971253	PAZAR	mm10	1	chr1	140381248	140381554
OREG1864652	Mus musculus	N/A	TRANSCRIPTION FACTOR BINDING SITE	Kcnt2	ENSMUSG00000052726	ENSEMBL	Stat1	ENSMUST00000070968	ENSEMBL	N/A	18971253	PAZAR	mm8	1	chr1	142197659	142197965
OREG1864652	Mus musculus	N/A	TRANSCRIPTION FACTOR BINDING SITE	Kcnt2	ENSMUSG00000052726	ENSEMBL	Stat1	ENSMUST00000070968	ENSEMBL	N/A	18971253	PAZAR	mm9	1	chr1	142277825	142278131
OREG1864653	Mus musculus	N/A	TRANSCRIPTION FACTOR BINDING SITE	Kcnt2	ENSMUSG00000052726	ENSEMBL	Stat1	ENSMUST00000070968	ENSEMBL	N/A	18971253	PAZAR	mm10	1	chr1	140406769	140407256
OREG1864653	Mus musculus	N/A	TRANSCRIPTION FACTOR BINDING SITE	Kcnt2	ENSMUSG00000052726	ENSEMBL	Stat1	ENSMUST00000070968	ENSEMBL	N/A	18971253	PAZAR	mm8	1	chr1	142223180	142223667
OREG1864653	Mus musculus	N/A	TRANSCRIPTION FACTOR BINDING SITE	Kcnt2	ENSMUSG00000052726	ENSEMBL	Stat1	ENSMUST00000070968	ENSEMBL	N/A	18971253	PAZAR	mm9	1	chr1	142303346	142303833
OREG1864654	Mus musculus	N/A	TRANSCRIPTION FACTOR BINDING SITE	Arpc2	ENSMUSG00000006304	ENSEMBL	Stat1	ENSMUST00000070968	ENSEMBL	N/A	18971253	PAZAR	mm10	1	chr1	74230041	74230308
OREG1864654	Mus musculus	N/A	TRANSCRIPTION FACTOR BINDING SITE	Arpc2	ENSMUSG00000006304	ENSEMBL	Stat1	ENSMUST00000070968	ENSEMBL	N/A	18971253	PAZAR	mm8	1	chr1	74163248	74163515
OREG1864654	Mus musculus	N/A	TRANSCRIPTION FACTOR BINDING SITE	Arpc2	ENSMUSG00000006304	ENSEMBL	Stat1	ENSMUST00000070968	ENSEMBL	N/A	18971253	PAZAR	mm9	1	chr1	74276615	74276882
OREG1864655	Mus musculus	N/A	TRANSCRIPTION FACTOR BINDING SITE	Kxd1	ENSMUSG00000055553	ENSEMBL	Stat1	ENSMUST00000070968	ENSEMBL	N/A	18971253	PAZAR	mm10	1	chr8	70523231	70523528
OREG1864655	Mus musculus	N/A	TRANSCRIPTION FACTOR BINDING SITE	Kxd1	ENSMUSG00000055553	ENSEMBL	Stat1	ENSMUST00000070968	ENSEMBL	N/A	18971253	PAZAR	mm8	1	chr8	73452220	73452517
OREG1864655	Mus musculus	N/A	TRANSCRIPTION FACTOR BINDING SITE	Kxd1	ENSMUSG00000055553	ENSEMBL	Stat1	ENSMUST00000070968	ENSEMBL	N/A	18971253	PAZAR	mm9	1	chr8	73047130	73047427
OREG1864656	Mus musculus	N/A	TRANSCRIPTION FACTOR BINDING SITE	Kcnj2	ENSMUSG00000041695	ENSEMBL	Stat1	ENSMUST00000070968	ENSEMBL	N/A	18971253	PAZAR	mm10	1	chr11	111649667	111650045
OREG1864656	Mus musculus	N/A	TRANSCRIPTION FACTOR BINDING SITE	Kcnj2	ENSMUSG00000041695	ENSEMBL	Stat1	ENSMUST00000070968	ENSEMBL	N/A	18971253	PAZAR	mm8	1	chr11	111465757	111466135
OREG1864656	Mus musculus	N/A	TRANSCRIPTION FACTOR BINDING SITE	Kcnj2	ENSMUSG00000041695	ENSEMBL	Stat1	ENSMUST00000070968	ENSEMBL	N/A	18971253	PAZAR	mm9	1	chr11	111510981	111511359
OREG1864657	Mus musculus	N/A	TRANSCRIPTION FACTOR BINDING SITE	Jph4	ENSMUSG00000022208	ENSEMBL	Stat1	ENSMUST00000070968	ENSEMBL	N/A	18971253	PAZAR	mm10	1	chr14	55110891	55111121
OREG1864657	Mus musculus	N/A	TRANSCRIPTION FACTOR BINDING SITE	Jph4	ENSMUSG00000022208	ENSEMBL	Stat1	ENSMUST00000070968	ENSEMBL	N/A	18971253	PAZAR	mm8	1	chr14	54064962	54065192
OREG1864657	Mus musculus	N/A	TRANSCRIPTION FACTOR BINDING SITE	Jph4	ENSMUSG00000022208	ENSEMBL	Stat1	ENSMUST00000070968	ENSEMBL	N/A	18971253	PAZAR	mm9	1	chr14	55729728	55729958
OREG1864658	Mus musculus	N/A	TRANSCRIPTION FACTOR BINDING SITE	AA986860	ENSMUSG00000042510	ENSEMBL	Stat1	ENSMUST00000070968	ENSEMBL	N/A	18971253	PAZAR	mm10	1	chr1	130746239	130746449
OREG1864658	Mus musculus	N/A	TRANSCRIPTION FACTOR BINDING SITE	AA986860	ENSMUSG00000042510	ENSEMBL	Stat1	ENSMUST00000070968	ENSEMBL	N/A	18971253	PAZAR	mm8	1	chr1	132573785	132573995
OREG1864658	Mus musculus	N/A	TRANSCRIPTION FACTOR BINDING SITE	AA986860	ENSMUSG00000042510	ENSEMBL	Stat1	ENSMUST00000070968	ENSEMBL	N/A	18971253	PAZAR	mm9	1	chr1	132642816	132643026
OREG1864659	Mus musculus	N/A	TRANSCRIPTION FACTOR BINDING SITE	AA986860	ENSMUSG00000042510	ENSEMBL	Stat1	ENSMUST00000070968	ENSEMBL	N/A	18971253	PAZAR	mm10	1	chr1	130763887	130764440
OREG1864659	Mus musculus	N/A	TRANSCRIPTION FACTOR BINDING SITE	AA986860	ENSMUSG00000042510	ENSEMBL	Stat1	ENSMUST00000070968	ENSEMBL	N/A	18971253	PAZAR	mm8	1	chr1	132591433	132591986
OREG1864659	Mus musculus	N/A	TRANSCRIPTION FACTOR BINDING SITE	AA986860	ENSMUSG00000042510	ENSEMBL	Stat1	ENSMUST00000070968	ENSEMBL	N/A	18971253	PAZAR	mm9	1	chr1	132660464	132661017
OREG1864660	Mus musculus	N/A	TRANSCRIPTION FACTOR BINDING SITE	Ubc	ENSMUSG00000008348	ENSEMBL	Stat1	ENSMUST00000070968	ENSEMBL	N/A	18971253	PAZAR	mm10	1	chr5	125389019	125389457
OREG1864660	Mus musculus	N/A	TRANSCRIPTION FACTOR BINDING SITE	Ubc	ENSMUSG00000008348	ENSEMBL	Stat1	ENSMUST00000070968	ENSEMBL	N/A	18971253	PAZAR	mm8	1	chr5	125678980	125679418
OREG1864660	Mus musculus	N/A	TRANSCRIPTION FACTOR BINDING SITE	Ubc	ENSMUSG00000008348	ENSEMBL	Stat1	ENSMUST00000070968	ENSEMBL	N/A	18971253	PAZAR	mm9	1	chr5	125869389	125869827
OREG1864661	Mus musculus	N/A	TRANSCRIPTION FACTOR BINDING SITE	Plxnb1	ENSMUSG00000053646	ENSEMBL	Stat1	ENSMUST00000070968	ENSEMBL	N/A	18971253	PAZAR	mm10	1	chr9	109097482	109097777
OREG1864661	Mus musculus	N/A	TRANSCRIPTION FACTOR BINDING SITE	Plxnb1	ENSMUSG00000053646	ENSEMBL	Stat1	ENSMUST00000070968	ENSEMBL	N/A	18971253	PAZAR	mm8	1	chr9	108954888	108955183
OREG1864661	Mus musculus	N/A	TRANSCRIPTION FACTOR BINDING SITE	Plxnb1	ENSMUSG00000053646	ENSEMBL	Stat1	ENSMUST00000070968	ENSEMBL	N/A	18971253	PAZAR	mm9	1	chr9	108999996	109000291
OREG1864662	Mus musculus	N/A	TRANSCRIPTION FACTOR BINDING SITE	Gm10309	ENSMUSG00000071036	ENSEMBL	Stat1	ENSMUST00000070968	ENSEMBL	N/A	18971253	PAZAR	mm10	1	chr17	86503199	86503590
OREG1864662	Mus musculus	N/A	TRANSCRIPTION FACTOR BINDING SITE	Gm10309	ENSMUSG00000071036	ENSEMBL	Stat1	ENSMUST00000070968	ENSEMBL	N/A	18971253	PAZAR	mm8	1	chr17	86411525	86411916
OREG1864662	Mus musculus	N/A	TRANSCRIPTION FACTOR BINDING SITE	Gm10309	ENSMUSG00000071036	ENSEMBL	Stat1	ENSMUST00000070968	ENSEMBL	N/A	18971253	PAZAR	mm9	1	chr17	86902539	86902930
OREG1864663	Mus musculus	N/A	TRANSCRIPTION FACTOR BINDING SITE	Fbrsl1	ENSMUSG00000043323	ENSEMBL	Stat1	ENSMUST00000070968	ENSEMBL	N/A	18971253	PAZAR	mm10	1	chr5	110449280	110449656
OREG1864663	Mus musculus	N/A	TRANSCRIPTION FACTOR BINDING SITE	Fbrsl1	ENSMUSG00000043323	ENSEMBL	Stat1	ENSMUST00000070968	ENSEMBL	N/A	18971253	PAZAR	mm8	1	chr5	110689582	110689958
OREG1864663	Mus musculus	N/A	TRANSCRIPTION FACTOR BINDING SITE	Fbrsl1	ENSMUSG00000043323	ENSEMBL	Stat1	ENSMUST00000070968	ENSEMBL	N/A	18971253	PAZAR	mm9	1	chr5	110878299	110878675
OREG1864664	Mus musculus	N/A	TRANSCRIPTION FACTOR BINDING SITE	C2cd4a	ENSMUSG00000047990	ENSEMBL	Stat1	ENSMUST00000070968	ENSEMBL	N/A	18971253	PAZAR	mm10	1	chr9	67813721	67814228
OREG1864664	Mus musculus	N/A	TRANSCRIPTION FACTOR BINDING SITE	C2cd4a	ENSMUSG00000047990	ENSEMBL	Stat1	ENSMUST00000070968	ENSEMBL	N/A	18971253	PAZAR	mm8	1	chr9	67612885	67613392
OREG1864664	Mus musculus	N/A	TRANSCRIPTION FACTOR BINDING SITE	C2cd4a	ENSMUSG00000047990	ENSEMBL	Stat1	ENSMUST00000070968	ENSEMBL	N/A	18971253	PAZAR	mm9	1	chr9	67661528	67662035
OREG1864665	Mus musculus	N/A	TRANSCRIPTION FACTOR BINDING SITE	Fkbp5	ENSMUSG00000024222	ENSEMBL	Stat1	ENSMUST00000070968	ENSEMBL	N/A	18971253	PAZAR	mm10	1	chr17	28428997	28429264
OREG1864665	Mus musculus	N/A	TRANSCRIPTION FACTOR BINDING SITE	Fkbp5	ENSMUSG00000024222	ENSEMBL	Stat1	ENSMUST00000070968	ENSEMBL	N/A	18971253	PAZAR	mm8	1	chr17	28156586	28156853
OREG1864665	Mus musculus	N/A	TRANSCRIPTION FACTOR BINDING SITE	Fkbp5	ENSMUSG00000024222	ENSEMBL	Stat1	ENSMUST00000070968	ENSEMBL	N/A	18971253	PAZAR	mm9	1	chr17	28565942	28566209
OREG1864666	Mus musculus	N/A	TRANSCRIPTION FACTOR BINDING SITE	Fkbp5	ENSMUSG00000024222	ENSEMBL	Stat1	ENSMUST00000070968	ENSEMBL	N/A	18971253	PAZAR	mm10	1	chr17	28438424	28438747
OREG1864666	Mus musculus	N/A	TRANSCRIPTION FACTOR BINDING SITE	Fkbp5	ENSMUSG00000024222	ENSEMBL	Stat1	ENSMUST00000070968	ENSEMBL	N/A	18971253	PAZAR	mm8	1	chr17	28166013	28166336
OREG1864666	Mus musculus	N/A	TRANSCRIPTION FACTOR BINDING SITE	Fkbp5	ENSMUSG00000024222	ENSEMBL	Stat1	ENSMUST00000070968	ENSEMBL	N/A	18971253	PAZAR	mm9	1	chr17	28575369	28575692
OREG1864667	Mus musculus	N/A	TRANSCRIPTION FACTOR BINDING SITE	Fkbp5	ENSMUSG00000024222	ENSEMBL	Stat1	ENSMUST00000070968	ENSEMBL	N/A	18971253	PAZAR	mm10	1	chr17	28451865	28452302
OREG1864667	Mus musculus	N/A	TRANSCRIPTION FACTOR BINDING SITE	Fkbp5	ENSMUSG00000024222	ENSEMBL	Stat1	ENSMUST00000070968	ENSEMBL	N/A	18971253	PAZAR	mm8	1	chr17	28179454	28179891
OREG1864667	Mus musculus	N/A	TRANSCRIPTION FACTOR BINDING SITE	Fkbp5	ENSMUSG00000024222	ENSEMBL	Stat1	ENSMUST00000070968	ENSEMBL	N/A	18971253	PAZAR	mm9	1	chr17	28588810	28589247
OREG1864668	Mus musculus	N/A	TRANSCRIPTION FACTOR BINDING SITE	Piwil2	ENSMUSG00000033644	ENSEMBL	Stat1	ENSMUST00000070968	ENSEMBL	N/A	18971253	PAZAR	mm10	1	chr14	70390558	70390922
OREG1864668	Mus musculus	N/A	TRANSCRIPTION FACTOR BINDING SITE	Piwil2	ENSMUSG00000033644	ENSEMBL	Stat1	ENSMUST00000070968	ENSEMBL	N/A	18971253	PAZAR	mm8	1	chr14	69125638	69126002
OREG1864668	Mus musculus	N/A	TRANSCRIPTION FACTOR BINDING SITE	Piwil2	ENSMUSG00000033644	ENSEMBL	Stat1	ENSMUST00000070968	ENSEMBL	N/A	18971253	PAZAR	mm9	1	chr14	70790365	70790729
OREG1864669	Mus musculus	N/A	TRANSCRIPTION FACTOR BINDING SITE	Smarca2	ENSMUSG00000024921	ENSEMBL	Stat1	ENSMUST00000070968	ENSEMBL	N/A	18971253	PAZAR	mm10	1	chr19	26503996	26504372
OREG1864669	Mus musculus	N/A	TRANSCRIPTION FACTOR BINDING SITE	Smarca2	ENSMUSG00000024921	ENSEMBL	Stat1	ENSMUST00000070968	ENSEMBL	N/A	18971253	PAZAR	mm8	1	chr19	26571093	26571469
OREG1864669	Mus musculus	N/A	TRANSCRIPTION FACTOR BINDING SITE	Smarca2	ENSMUSG00000024921	ENSEMBL	Stat1	ENSMUST00000070968	ENSEMBL	N/A	18971253	PAZAR	mm9	1	chr19	26578486	26578862
OREG1864670	Mus musculus	N/A	TRANSCRIPTION FACTOR BINDING SITE	Smarca2	ENSMUSG00000024921	ENSEMBL	Stat1	ENSMUST00000070968	ENSEMBL	N/A	18971253	PAZAR	mm10	1	chr19	26566509	26566723
OREG1864670	Mus musculus	N/A	TRANSCRIPTION FACTOR BINDING SITE	Smarca2	ENSMUSG00000024921	ENSEMBL	Stat1	ENSMUST00000070968	ENSEMBL	N/A	18971253	PAZAR	mm8	1	chr19	26633606	26633820
OREG1864670	Mus musculus	N/A	TRANSCRIPTION FACTOR BINDING SITE	Smarca2	ENSMUSG00000024921	ENSEMBL	Stat1	ENSMUST00000070968	ENSEMBL	N/A	18971253	PAZAR	mm9	1	chr19	26640999	26641213
OREG1864671	Mus musculus	N/A	TRANSCRIPTION FACTOR BINDING SITE	Smarca2	ENSMUSG00000024921	ENSEMBL	Stat1	ENSMUST00000070968	ENSEMBL	N/A	18971253	PAZAR	mm10	1	chr19	26604137	26604410
OREG1864671	Mus musculus	N/A	TRANSCRIPTION FACTOR BINDING SITE	Smarca2	ENSMUSG00000024921	ENSEMBL	Stat1	ENSMUST00000070968	ENSEMBL	N/A	18971253	PAZAR	mm8	1	chr19	26671234	26671507
OREG1864671	Mus musculus	N/A	TRANSCRIPTION FACTOR BINDING SITE	Smarca2	ENSMUSG00000024921	ENSEMBL	Stat1	ENSMUST00000070968	ENSEMBL	N/A	18971253	PAZAR	mm9	1	chr19	26678627	26678900
OREG1864672	Mus musculus	N/A	TRANSCRIPTION FACTOR BINDING SITE	Smarca2	ENSMUSG00000024921	ENSEMBL	Stat1	ENSMUST00000070968	ENSEMBL	N/A	18971253	PAZAR	mm10	1	chr19	26731083	26731413
OREG1864672	Mus musculus	N/A	TRANSCRIPTION FACTOR BINDING SITE	Smarca2	ENSMUSG00000024921	ENSEMBL	Stat1	ENSMUST00000070968	ENSEMBL	N/A	18971253	PAZAR	mm8	1	chr19	26798180	26798510
OREG1864672	Mus musculus	N/A	TRANSCRIPTION FACTOR BINDING SITE	Smarca2	ENSMUSG00000024921	ENSEMBL	Stat1	ENSMUST00000070968	ENSEMBL	N/A	18971253	PAZAR	mm9	1	chr19	26805573	26805903
OREG1864673	Mus musculus	N/A	TRANSCRIPTION FACTOR BINDING SITE	Smarca2	ENSMUSG00000024921	ENSEMBL	Stat1	ENSMUST00000070968	ENSEMBL	N/A	18971253	PAZAR	mm10	1	chr19	26754423	26754691
OREG1864673	Mus musculus	N/A	TRANSCRIPTION FACTOR BINDING SITE	Smarca2	ENSMUSG00000024921	ENSEMBL	Stat1	ENSMUST00000070968	ENSEMBL	N/A	18971253	PAZAR	mm8	1	chr19	26821520	26821788
OREG1864673	Mus musculus	N/A	TRANSCRIPTION FACTOR BINDING SITE	Smarca2	ENSMUSG00000024921	ENSEMBL	Stat1	ENSMUST00000070968	ENSEMBL	N/A	18971253	PAZAR	mm9	1	chr19	26828913	26829181
OREG1864674	Mus musculus	N/A	TRANSCRIPTION FACTOR BINDING SITE	U6	ENSMUSG00000064690	ENSEMBL	Stat1	ENSMUST00000070968	ENSEMBL	N/A	18971253	PAZAR	mm10	1	chr6	10186206	10186636
OREG1864674	Mus musculus	N/A	TRANSCRIPTION FACTOR BINDING SITE	U6	ENSMUSG00000064690	ENSEMBL	Stat1	ENSMUST00000070968	ENSEMBL	N/A	18971253	PAZAR	mm8	1	chr6	10136206	10136636
OREG1864674	Mus musculus	N/A	TRANSCRIPTION FACTOR BINDING SITE	U6	ENSMUSG00000064690	ENSEMBL	Stat1	ENSMUST00000070968	ENSEMBL	N/A	18971253	PAZAR	mm9	1	chr6	10136206	10136636
OREG1864675	Mus musculus	N/A	TRANSCRIPTION FACTOR BINDING SITE	Adad2	ENSMUSG00000024266	ENSEMBL	Stat1	ENSMUST00000070968	ENSEMBL	N/A	18971253	PAZAR	mm10	1	chr8	119617535	119617927
OREG1864675	Mus musculus	N/A	TRANSCRIPTION FACTOR BINDING SITE	Adad2	ENSMUSG00000024266	ENSEMBL	Stat1	ENSMUST00000070968	ENSEMBL	N/A	18971253	PAZAR	mm8	1	chr8	122503512	122503904
OREG1864675	Mus musculus	N/A	TRANSCRIPTION FACTOR BINDING SITE	Adad2	ENSMUSG00000024266	ENSEMBL	Stat1	ENSMUST00000070968	ENSEMBL	N/A	18971253	PAZAR	mm9	1	chr8	122141435	122141827
OREG1864676	Mus musculus	N/A	TRANSCRIPTION FACTOR BINDING SITE	Erap1	ENSMUSG00000021583	ENSEMBL	Stat1	ENSMUST00000070968	ENSEMBL	N/A	18971253	PAZAR	mm10	1	chr13	74676264	74676468
OREG1864676	Mus musculus	N/A	TRANSCRIPTION FACTOR BINDING SITE	Erap1	ENSMUSG00000021583	ENSEMBL	Stat1	ENSMUST00000070968	ENSEMBL	N/A	18971253	PAZAR	mm8	1	chr13	75142266	75142470
OREG1864676	Mus musculus	N/A	TRANSCRIPTION FACTOR BINDING SITE	Erap1	ENSMUSG00000021583	ENSEMBL	Stat1	ENSMUST00000070968	ENSEMBL	N/A	18971253	PAZAR	mm9	1	chr13	74813712	74813916
OREG1864677	Mus musculus	N/A	TRANSCRIPTION FACTOR BINDING SITE	Zfr	ENSMUSG00000022201	ENSEMBL	Stat1	ENSMUST00000070968	ENSEMBL	N/A	18971253	PAZAR	mm10	1	chr15	12132840	12133289
OREG1864677	Mus musculus	N/A	TRANSCRIPTION FACTOR BINDING SITE	Zfr	ENSMUSG00000022201	ENSEMBL	Stat1	ENSMUST00000070968	ENSEMBL	N/A	18971253	PAZAR	mm8	1	chr15	12077565	12078014
OREG1864677	Mus musculus	N/A	TRANSCRIPTION FACTOR BINDING SITE	Zfr	ENSMUSG00000022201	ENSEMBL	Stat1	ENSMUST00000070968	ENSEMBL	N/A	18971253	PAZAR	mm9	1	chr15	12062595	12063044
OREG1864678	Mus musculus	N/A	TRANSCRIPTION FACTOR BINDING SITE	Pdk1	ENSMUSG00000006494	ENSEMBL	Stat1	ENSMUST00000070968	ENSEMBL	N/A	18971253	PAZAR	mm10	1	chr2	71871988	71872202
OREG1864678	Mus musculus	N/A	TRANSCRIPTION FACTOR BINDING SITE	Pdk1	ENSMUSG00000006494	ENSEMBL	Stat1	ENSMUST00000070968	ENSEMBL	N/A	18971253	PAZAR	mm8	1	chr2	71672827	71673041
OREG1864678	Mus musculus	N/A	TRANSCRIPTION FACTOR BINDING SITE	Pdk1	ENSMUSG00000006494	ENSEMBL	Stat1	ENSMUST00000070968	ENSEMBL	N/A	18971253	PAZAR	mm9	1	chr2	71710045	71710259
OREG1864679	Mus musculus	N/A	TRANSCRIPTION FACTOR BINDING SITE	Mbd2	ENSMUSG00000024513	ENSEMBL	Stat1	ENSMUST00000070968	ENSEMBL	N/A	18971253	PAZAR	mm10	1	chr18	70804941	70805446
OREG1864679	Mus musculus	N/A	TRANSCRIPTION FACTOR BINDING SITE	Mbd2	ENSMUSG00000024513	ENSEMBL	Stat1	ENSMUST00000070968	ENSEMBL	N/A	18971253	PAZAR	mm8	1	chr18	70930310	70930815
OREG1864679	Mus musculus	N/A	TRANSCRIPTION FACTOR BINDING SITE	Mbd2	ENSMUSG00000024513	ENSEMBL	Stat1	ENSMUST00000070968	ENSEMBL	N/A	18971253	PAZAR	mm9	1	chr18	70964595	70965100
OREG1864680	Mus musculus	N/A	TRANSCRIPTION FACTOR BINDING SITE	Pcmtd2	ENSMUSG00000027589	ENSEMBL	Stat1	ENSMUST00000070968	ENSEMBL	N/A	18971253	PAZAR	mm10	1	chr2	181837757	181838030
OREG1864680	Mus musculus	N/A	TRANSCRIPTION FACTOR BINDING SITE	Pcmtd2	ENSMUSG00000027589	ENSEMBL	Stat1	ENSMUST00000070968	ENSEMBL	N/A	18971253	PAZAR	mm8	1	chr2	181767163	181767436
OREG1864680	Mus musculus	N/A	TRANSCRIPTION FACTOR BINDING SITE	Pcmtd2	ENSMUSG00000027589	ENSEMBL	Stat1	ENSMUST00000070968	ENSEMBL	N/A	18971253	PAZAR	mm9	1	chr2	181572462	181572735
OREG1864681	Mus musculus	N/A	TRANSCRIPTION FACTOR BINDING SITE	Mir205	ENSMUSG00000065533	ENSEMBL	Stat1	ENSMUST00000070968	ENSEMBL	N/A	18971253	PAZAR	mm10	1	chr1	193557245	193557486
OREG1864681	Mus musculus	N/A	TRANSCRIPTION FACTOR BINDING SITE	Mir205	ENSMUSG00000065533	ENSEMBL	Stat1	ENSMUST00000070968	ENSEMBL	N/A	18971253	PAZAR	mm8	1	chr1	195257969	195258210
OREG1864681	Mus musculus	N/A	TRANSCRIPTION FACTOR BINDING SITE	Mir205	ENSMUSG00000065533	ENSEMBL	Stat1	ENSMUST00000070968	ENSEMBL	N/A	18971253	PAZAR	mm9	1	chr1	195383439	195383680
OREG1864682	Mus musculus	N/A	TRANSCRIPTION FACTOR BINDING SITE	Trpc6	ENSMUSG00000031997	ENSEMBL	Stat1	ENSMUST00000070968	ENSEMBL	N/A	18971253	PAZAR	mm10	1	chr9	8555392	8555834
OREG1864682	Mus musculus	N/A	TRANSCRIPTION FACTOR BINDING SITE	Trpc6	ENSMUSG00000031997	ENSEMBL	Stat1	ENSMUST00000070968	ENSEMBL	N/A	18971253	PAZAR	mm8	1	chr9	8555961	8556403
OREG1864682	Mus musculus	N/A	TRANSCRIPTION FACTOR BINDING SITE	Trpc6	ENSMUSG00000031997	ENSEMBL	Stat1	ENSMUST00000070968	ENSEMBL	N/A	18971253	PAZAR	mm9	1	chr9	8555392	8555834
OREG1864683	Mus musculus	N/A	TRANSCRIPTION FACTOR BINDING SITE	N/A	ENSMUSG00000086615	ENSEMBL	Stat1	ENSMUST00000070968	ENSEMBL	N/A	18971253	PAZAR	mm10	1	chr17	45799784	45800094
OREG1864683	Mus musculus	N/A	TRANSCRIPTION FACTOR BINDING SITE	N/A	ENSMUSG00000086615	ENSEMBL	Stat1	ENSMUST00000070968	ENSEMBL	N/A	18971253	PAZAR	mm8	1	chr17	45263365	45263675
OREG1864683	Mus musculus	N/A	TRANSCRIPTION FACTOR BINDING SITE	N/A	ENSMUSG00000086615	ENSEMBL	Stat1	ENSMUST00000070968	ENSEMBL	N/A	18971253	PAZAR	mm9	1	chr17	45936733	45937043
OREG1864684	Mus musculus	N/A	TRANSCRIPTION FACTOR BINDING SITE	Sp3	ENSMUSG00000027109	ENSEMBL	Stat1	ENSMUST00000070968	ENSEMBL	N/A	18971253	PAZAR	mm10	1	chr2	72866036	72866394
OREG1864684	Mus musculus	N/A	TRANSCRIPTION FACTOR BINDING SITE	Sp3	ENSMUSG00000027109	ENSEMBL	Stat1	ENSMUST00000070968	ENSEMBL	N/A	18971253	PAZAR	mm8	1	chr2	72666875	72667233
OREG1864684	Mus musculus	N/A	TRANSCRIPTION FACTOR BINDING SITE	Sp3	ENSMUSG00000027109	ENSEMBL	Stat1	ENSMUST00000070968	ENSEMBL	N/A	18971253	PAZAR	mm9	1	chr2	72704093	72704451
OREG1864685	Mus musculus	N/A	TRANSCRIPTION FACTOR BINDING SITE	Sp3	ENSMUSG00000027109	ENSEMBL	Stat1	ENSMUST00000070968	ENSEMBL	N/A	18971253	PAZAR	mm10	1	chr2	72880115	72880445
OREG1864685	Mus musculus	N/A	TRANSCRIPTION FACTOR BINDING SITE	Sp3	ENSMUSG00000027109	ENSEMBL	Stat1	ENSMUST00000070968	ENSEMBL	N/A	18971253	PAZAR	mm8	1	chr2	72680954	72681284
OREG1864685	Mus musculus	N/A	TRANSCRIPTION FACTOR BINDING SITE	Sp3	ENSMUSG00000027109	ENSEMBL	Stat1	ENSMUST00000070968	ENSEMBL	N/A	18971253	PAZAR	mm9	1	chr2	72718172	72718502
OREG1864686	Mus musculus	N/A	TRANSCRIPTION FACTOR BINDING SITE	Sp3	ENSMUSG00000027109	ENSEMBL	Stat1	ENSMUST00000070968	ENSEMBL	N/A	18971253	PAZAR	mm10	1	chr2	72908098	72908446
OREG1864686	Mus musculus	N/A	TRANSCRIPTION FACTOR BINDING SITE	Sp3	ENSMUSG00000027109	ENSEMBL	Stat1	ENSMUST00000070968	ENSEMBL	N/A	18971253	PAZAR	mm8	1	chr2	72708937	72709285
OREG1864686	Mus musculus	N/A	TRANSCRIPTION FACTOR BINDING SITE	Sp3	ENSMUSG00000027109	ENSEMBL	Stat1	ENSMUST00000070968	ENSEMBL	N/A	18971253	PAZAR	mm9	1	chr2	72746155	72746503
OREG1864687	Mus musculus	N/A	TRANSCRIPTION FACTOR BINDING SITE	Hsd3b7	ENSMUSG00000042289	ENSEMBL	Stat1	ENSMUST00000070968	ENSEMBL	N/A	18971253	PAZAR	mm10	1	chr7	127800543	127800794
OREG1864687	Mus musculus	N/A	TRANSCRIPTION FACTOR BINDING SITE	Hsd3b7	ENSMUSG00000042289	ENSEMBL	Stat1	ENSMUST00000070968	ENSEMBL	N/A	18971253	PAZAR	mm8	1	chr7	127591691	127591942
OREG1864687	Mus musculus	N/A	TRANSCRIPTION FACTOR BINDING SITE	Hsd3b7	ENSMUSG00000042289	ENSEMBL	Stat1	ENSMUST00000070968	ENSEMBL	N/A	18971253	PAZAR	mm9	1	chr7	134944057	134944308
OREG1864688	Mus musculus	N/A	TRANSCRIPTION FACTOR BINDING SITE	Gm23273	ENSMUSG00000077246	ENSEMBL	Stat1	ENSMUST00000070968	ENSEMBL	N/A	18971253	PAZAR	mm10	1	chr6	36175095	36175460
OREG1864688	Mus musculus	N/A	TRANSCRIPTION FACTOR BINDING SITE	Gm23273	ENSMUSG00000077246	ENSEMBL	Stat1	ENSMUST00000070968	ENSEMBL	N/A	18971253	PAZAR	mm8	1	chr6	36105247	36105612
OREG1864688	Mus musculus	N/A	TRANSCRIPTION FACTOR BINDING SITE	Gm23273	ENSMUSG00000077246	ENSEMBL	Stat1	ENSMUST00000070968	ENSEMBL	N/A	18971253	PAZAR	mm9	1	chr6	36125095	36125460
OREG1864689	Mus musculus	N/A	TRANSCRIPTION FACTOR BINDING SITE	Tti2	ENSMUSG00000031577	ENSEMBL	Stat1	ENSMUST00000070968	ENSEMBL	N/A	18971253	PAZAR	mm10	1	chr8	31149707	31150045
OREG1864689	Mus musculus	N/A	TRANSCRIPTION FACTOR BINDING SITE	Tti2	ENSMUSG00000031577	ENSEMBL	Stat1	ENSMUST00000070968	ENSEMBL	N/A	18971253	PAZAR	mm8	1	chr8	32615642	32615980
OREG1864689	Mus musculus	N/A	TRANSCRIPTION FACTOR BINDING SITE	Tti2	ENSMUSG00000031577	ENSEMBL	Stat1	ENSMUST00000070968	ENSEMBL	N/A	18971253	PAZAR	mm9	1	chr8	32260179	32260517
OREG1864690	Mus musculus	N/A	TRANSCRIPTION FACTOR BINDING SITE	Hjurp	ENSMUSG00000044783	ENSEMBL	Stat1	ENSMUST00000070968	ENSEMBL	N/A	18971253	PAZAR	mm10	1	chr1	88262610	88263131
OREG1864690	Mus musculus	N/A	TRANSCRIPTION FACTOR BINDING SITE	Hjurp	ENSMUSG00000044783	ENSEMBL	Stat1	ENSMUST00000070968	ENSEMBL	N/A	18971253	PAZAR	mm8	1	chr1	90093781	90094302
OREG1864690	Mus musculus	N/A	TRANSCRIPTION FACTOR BINDING SITE	Hjurp	ENSMUSG00000044783	ENSEMBL	Stat1	ENSMUST00000070968	ENSEMBL	N/A	18971253	PAZAR	mm9	1	chr1	90159185	90159706
OREG1864691	Mus musculus	N/A	TRANSCRIPTION FACTOR BINDING SITE	Hjurp	ENSMUSG00000044783	ENSEMBL	Stat1	ENSMUST00000070968	ENSEMBL	N/A	18971253	PAZAR	mm10	1	chr1	88264945	88265221
OREG1864691	Mus musculus	N/A	TRANSCRIPTION FACTOR BINDING SITE	Hjurp	ENSMUSG00000044783	ENSEMBL	Stat1	ENSMUST00000070968	ENSEMBL	N/A	18971253	PAZAR	mm8	1	chr1	90096116	90096392
OREG1864691	Mus musculus	N/A	TRANSCRIPTION FACTOR BINDING SITE	Hjurp	ENSMUSG00000044783	ENSEMBL	Stat1	ENSMUST00000070968	ENSEMBL	N/A	18971253	PAZAR	mm9	1	chr1	90161520	90161796
OREG1864692	Mus musculus	N/A	TRANSCRIPTION FACTOR BINDING SITE	Hjurp	ENSMUSG00000044783	ENSEMBL	Stat1	ENSMUST00000070968	ENSEMBL	N/A	18971253	PAZAR	mm10	1	chr1	88267314	88268067
OREG1864692	Mus musculus	N/A	TRANSCRIPTION FACTOR BINDING SITE	Hjurp	ENSMUSG00000044783	ENSEMBL	Stat1	ENSMUST00000070968	ENSEMBL	N/A	18971253	PAZAR	mm8	1	chr1	90098485	90099238
OREG1864692	Mus musculus	N/A	TRANSCRIPTION FACTOR BINDING SITE	Hjurp	ENSMUSG00000044783	ENSEMBL	Stat1	ENSMUST00000070968	ENSEMBL	N/A	18971253	PAZAR	mm9	1	chr1	90163889	90164642
OREG1864693	Mus musculus	N/A	TRANSCRIPTION FACTOR BINDING SITE	Hjurp	ENSMUSG00000044783	ENSEMBL	Stat1	ENSMUST00000070968	ENSEMBL	N/A	18971253	PAZAR	mm10	1	chr1	88269799	88270220
OREG1864693	Mus musculus	N/A	TRANSCRIPTION FACTOR BINDING SITE	Hjurp	ENSMUSG00000044783	ENSEMBL	Stat1	ENSMUST00000070968	ENSEMBL	N/A	18971253	PAZAR	mm8	1	chr1	90100970	90101391
OREG1864693	Mus musculus	N/A	TRANSCRIPTION FACTOR BINDING SITE	Hjurp	ENSMUSG00000044783	ENSEMBL	Stat1	ENSMUST00000070968	ENSEMBL	N/A	18971253	PAZAR	mm9	1	chr1	90166374	90166795
OREG1864694	Mus musculus	N/A	TRANSCRIPTION FACTOR BINDING SITE	Hjurp	ENSMUSG00000044783	ENSEMBL	Stat1	ENSMUST00000070968	ENSEMBL	N/A	18971253	PAZAR	mm10	1	chr1	88275914	88276697
OREG1864694	Mus musculus	N/A	TRANSCRIPTION FACTOR BINDING SITE	Hjurp	ENSMUSG00000044783	ENSEMBL	Stat1	ENSMUST00000070968	ENSEMBL	N/A	18971253	PAZAR	mm8	1	chr1	90107085	90107868
OREG1864694	Mus musculus	N/A	TRANSCRIPTION FACTOR BINDING SITE	Hjurp	ENSMUSG00000044783	ENSEMBL	Stat1	ENSMUST00000070968	ENSEMBL	N/A	18971253	PAZAR	mm9	1	chr1	90172489	90173272
OREG1864695	Mus musculus	N/A	TRANSCRIPTION FACTOR BINDING SITE	Olfr345	ENSMUSG00000059251	ENSEMBL	Stat1	ENSMUST00000070968	ENSEMBL	N/A	18971253	PAZAR	mm10	1	chr2	36610598	36610980
OREG1864695	Mus musculus	N/A	TRANSCRIPTION FACTOR BINDING SITE	Olfr345	ENSMUSG00000059251	ENSEMBL	Stat1	ENSMUST00000070968	ENSEMBL	N/A	18971253	PAZAR	mm8	1	chr2	36432607	36432989
OREG1864695	Mus musculus	N/A	TRANSCRIPTION FACTOR BINDING SITE	Olfr345	ENSMUSG00000059251	ENSEMBL	Stat1	ENSMUST00000070968	ENSEMBL	N/A	18971253	PAZAR	mm9	1	chr2	36466118	36466500
OREG1864696	Mus musculus	N/A	TRANSCRIPTION FACTOR BINDING SITE	Zkscan1	ENSMUSG00000029729	ENSEMBL	Stat1	ENSMUST00000070968	ENSEMBL	N/A	18971253	PAZAR	mm10	1	chr5	138083379	138083726
OREG1864696	Mus musculus	N/A	TRANSCRIPTION FACTOR BINDING SITE	Zkscan1	ENSMUSG00000029729	ENSEMBL	Stat1	ENSMUST00000070968	ENSEMBL	N/A	18971253	PAZAR	mm8	1	chr5	138313167	138313514
OREG1864696	Mus musculus	N/A	TRANSCRIPTION FACTOR BINDING SITE	Zkscan1	ENSMUSG00000029729	ENSEMBL	Stat1	ENSMUST00000070968	ENSEMBL	N/A	18971253	PAZAR	mm9	1	chr5	138524607	138524954
OREG1864697	Mus musculus	N/A	TRANSCRIPTION FACTOR BINDING SITE	Fcgr2b	ENSMUSG00000026656	ENSEMBL	Stat1	ENSMUST00000070968	ENSEMBL	N/A	18971253	PAZAR	mm10	1	chr1	170972850	170973209
OREG1864697	Mus musculus	N/A	TRANSCRIPTION FACTOR BINDING SITE	Fcgr2b	ENSMUSG00000026656	ENSEMBL	Stat1	ENSMUST00000070968	ENSEMBL	N/A	18971253	PAZAR	mm8	1	chr1	172809525	172809884
OREG1864697	Mus musculus	N/A	TRANSCRIPTION FACTOR BINDING SITE	Fcgr2b	ENSMUSG00000026656	ENSEMBL	Stat1	ENSMUST00000070968	ENSEMBL	N/A	18971253	PAZAR	mm9	1	chr1	172902981	172903340
OREG1864698	Mus musculus	N/A	TRANSCRIPTION FACTOR BINDING SITE	Ccdc68	ENSMUSG00000038903	ENSEMBL	Stat1	ENSMUST00000070968	ENSEMBL	N/A	18971253	PAZAR	mm10	1	chr18	69925748	69926074
OREG1864698	Mus musculus	N/A	TRANSCRIPTION FACTOR BINDING SITE	Ccdc68	ENSMUSG00000038903	ENSEMBL	Stat1	ENSMUST00000070968	ENSEMBL	N/A	18971253	PAZAR	mm8	1	chr18	70051117	70051443
OREG1864698	Mus musculus	N/A	TRANSCRIPTION FACTOR BINDING SITE	Ccdc68	ENSMUSG00000038903	ENSEMBL	Stat1	ENSMUST00000070968	ENSEMBL	N/A	18971253	PAZAR	mm9	1	chr18	70085402	70085728
OREG1864699	Mus musculus	N/A	TRANSCRIPTION FACTOR BINDING SITE	Ccdc68	ENSMUSG00000038903	ENSEMBL	Stat1	ENSMUST00000070968	ENSEMBL	N/A	18971253	PAZAR	mm10	1	chr18	69948418	69948730
OREG1864699	Mus musculus	N/A	TRANSCRIPTION FACTOR BINDING SITE	Ccdc68	ENSMUSG00000038903	ENSEMBL	Stat1	ENSMUST00000070968	ENSEMBL	N/A	18971253	PAZAR	mm8	1	chr18	70073787	70074099
OREG1864699	Mus musculus	N/A	TRANSCRIPTION FACTOR BINDING SITE	Ccdc68	ENSMUSG00000038903	ENSEMBL	Stat1	ENSMUST00000070968	ENSEMBL	N/A	18971253	PAZAR	mm9	1	chr18	70108072	70108384
OREG1864700	Mus musculus	N/A	TRANSCRIPTION FACTOR BINDING SITE	Polr1a	ENSMUSG00000049553	ENSEMBL	Stat1	ENSMUST00000070968	ENSEMBL	N/A	18971253	PAZAR	mm10	1	chr6	71933856	71934281
OREG1864700	Mus musculus	N/A	TRANSCRIPTION FACTOR BINDING SITE	Polr1a	ENSMUSG00000049553	ENSEMBL	Stat1	ENSMUST00000070968	ENSEMBL	N/A	18971253	PAZAR	mm8	1	chr6	71863365	71863790
OREG1864700	Mus musculus	N/A	TRANSCRIPTION FACTOR BINDING SITE	Polr1a	ENSMUSG00000049553	ENSEMBL	Stat1	ENSMUST00000070968	ENSEMBL	N/A	18971253	PAZAR	mm9	1	chr6	71883850	71884275
OREG1864701	Mus musculus	N/A	TRANSCRIPTION FACTOR BINDING SITE	Polr1a	ENSMUSG00000049553	ENSEMBL	Stat1	ENSMUST00000070968	ENSEMBL	N/A	18971253	PAZAR	mm10	1	chr6	71988477	71988854
OREG1864701	Mus musculus	N/A	TRANSCRIPTION FACTOR BINDING SITE	Polr1a	ENSMUSG00000049553	ENSEMBL	Stat1	ENSMUST00000070968	ENSEMBL	N/A	18971253	PAZAR	mm8	1	chr6	71917986	71918363
OREG1864701	Mus musculus	N/A	TRANSCRIPTION FACTOR BINDING SITE	Polr1a	ENSMUSG00000049553	ENSEMBL	Stat1	ENSMUST00000070968	ENSEMBL	N/A	18971253	PAZAR	mm9	1	chr6	71938471	71938848
OREG1864702	Mus musculus	N/A	TRANSCRIPTION FACTOR BINDING SITE	Polr1a	ENSMUSG00000049553	ENSEMBL	Stat1	ENSMUST00000070968	ENSEMBL	N/A	18971253	PAZAR	mm10	1	chr6	71991244	71991724
OREG1864702	Mus musculus	N/A	TRANSCRIPTION FACTOR BINDING SITE	Polr1a	ENSMUSG00000049553	ENSEMBL	Stat1	ENSMUST00000070968	ENSEMBL	N/A	18971253	PAZAR	mm8	1	chr6	71920753	71921233
OREG1864702	Mus musculus	N/A	TRANSCRIPTION FACTOR BINDING SITE	Polr1a	ENSMUSG00000049553	ENSEMBL	Stat1	ENSMUST00000070968	ENSEMBL	N/A	18971253	PAZAR	mm9	1	chr6	71941238	71941718
OREG1864703	Mus musculus	N/A	TRANSCRIPTION FACTOR BINDING SITE	Polr1a	ENSMUSG00000049553	ENSEMBL	Stat1	ENSMUST00000070968	ENSEMBL	N/A	18971253	PAZAR	mm10	1	chr6	72000013	72000293
OREG1864703	Mus musculus	N/A	TRANSCRIPTION FACTOR BINDING SITE	Polr1a	ENSMUSG00000049553	ENSEMBL	Stat1	ENSMUST00000070968	ENSEMBL	N/A	18971253	PAZAR	mm8	1	chr6	71929522	71929802
OREG1864703	Mus musculus	N/A	TRANSCRIPTION FACTOR BINDING SITE	Polr1a	ENSMUSG00000049553	ENSEMBL	Stat1	ENSMUST00000070968	ENSEMBL	N/A	18971253	PAZAR	mm9	1	chr6	71950007	71950287
OREG1864704	Mus musculus	N/A	TRANSCRIPTION FACTOR BINDING SITE	Polr1a	ENSMUSG00000049553	ENSEMBL	Stat1	ENSMUST00000070968	ENSEMBL	N/A	18971253	PAZAR	mm10	1	chr6	72027900	72028449
OREG1864704	Mus musculus	N/A	TRANSCRIPTION FACTOR BINDING SITE	Polr1a	ENSMUSG00000049553	ENSEMBL	Stat1	ENSMUST00000070968	ENSEMBL	N/A	18971253	PAZAR	mm8	1	chr6	71957409	71957958
OREG1864704	Mus musculus	N/A	TRANSCRIPTION FACTOR BINDING SITE	Polr1a	ENSMUSG00000049553	ENSEMBL	Stat1	ENSMUST00000070968	ENSEMBL	N/A	18971253	PAZAR	mm9	1	chr6	71977894	71978443
OREG1864705	Mus musculus	N/A	TRANSCRIPTION FACTOR BINDING SITE	Cbfa2t2	ENSMUSG00000038533	ENSEMBL	Stat1	ENSMUST00000070968	ENSEMBL	N/A	18971253	PAZAR	mm10	1	chr2	154433372	154433737
OREG1864705	Mus musculus	N/A	TRANSCRIPTION FACTOR BINDING SITE	Cbfa2t2	ENSMUSG00000038533	ENSEMBL	Stat1	ENSMUST00000070968	ENSEMBL	N/A	18971253	PAZAR	mm8	1	chr2	154124813	154125178
OREG1864705	Mus musculus	N/A	TRANSCRIPTION FACTOR BINDING SITE	Cbfa2t2	ENSMUSG00000038533	ENSEMBL	Stat1	ENSMUST00000070968	ENSEMBL	N/A	18971253	PAZAR	mm9	1	chr2	154259108	154259473
OREG1864706	Mus musculus	N/A	TRANSCRIPTION FACTOR BINDING SITE	Cbfa2t2	ENSMUSG00000038533	ENSEMBL	Stat1	ENSMUST00000070968	ENSEMBL	N/A	18971253	PAZAR	mm10	1	chr2	154459727	154460057
OREG1864706	Mus musculus	N/A	TRANSCRIPTION FACTOR BINDING SITE	Cbfa2t2	ENSMUSG00000038533	ENSEMBL	Stat1	ENSMUST00000070968	ENSEMBL	N/A	18971253	PAZAR	mm8	1	chr2	154151168	154151498
OREG1864706	Mus musculus	N/A	TRANSCRIPTION FACTOR BINDING SITE	Cbfa2t2	ENSMUSG00000038533	ENSEMBL	Stat1	ENSMUST00000070968	ENSEMBL	N/A	18971253	PAZAR	mm9	1	chr2	154285463	154285793
OREG1864707	Mus musculus	N/A	TRANSCRIPTION FACTOR BINDING SITE	Ubald1	ENSMUSG00000039568	ENSEMBL	Stat1	ENSMUST00000070968	ENSEMBL	N/A	18971253	PAZAR	mm10	1	chr16	4879615	4880068
OREG1864707	Mus musculus	N/A	TRANSCRIPTION FACTOR BINDING SITE	Ubald1	ENSMUSG00000039568	ENSEMBL	Stat1	ENSMUST00000070968	ENSEMBL	N/A	18971253	PAZAR	mm8	1	chr16	4794843	4795296
OREG1864707	Mus musculus	N/A	TRANSCRIPTION FACTOR BINDING SITE	Ubald1	ENSMUSG00000039568	ENSEMBL	Stat1	ENSMUST00000070968	ENSEMBL	N/A	18971253	PAZAR	mm9	1	chr16	4879615	4880068
OREG1864708	Mus musculus	N/A	TRANSCRIPTION FACTOR BINDING SITE	Pcx	ENSMUSG00000024892	ENSEMBL	Stat1	ENSMUST00000070968	ENSEMBL	N/A	18971253	PAZAR	mm10	1	chr19	4567430	4567997
OREG1864708	Mus musculus	N/A	TRANSCRIPTION FACTOR BINDING SITE	Pcx	ENSMUSG00000024892	ENSEMBL	Stat1	ENSMUST00000070968	ENSEMBL	N/A	18971253	PAZAR	mm8	1	chr19	4567430	4567997
OREG1864708	Mus musculus	N/A	TRANSCRIPTION FACTOR BINDING SITE	Pcx	ENSMUSG00000024892	ENSEMBL	Stat1	ENSMUST00000070968	ENSEMBL	N/A	18971253	PAZAR	mm9	1	chr19	4567430	4567997
OREG1864709	Mus musculus	N/A	TRANSCRIPTION FACTOR BINDING SITE	Pcx	ENSMUSG00000024892	ENSEMBL	Stat1	ENSMUST00000070968	ENSEMBL	N/A	18971253	PAZAR	mm10	1	chr19	4588415	4588793
OREG1864709	Mus musculus	N/A	TRANSCRIPTION FACTOR BINDING SITE	Pcx	ENSMUSG00000024892	ENSEMBL	Stat1	ENSMUST00000070968	ENSEMBL	N/A	18971253	PAZAR	mm8	1	chr19	4588415	4588793
OREG1864709	Mus musculus	N/A	TRANSCRIPTION FACTOR BINDING SITE	Pcx	ENSMUSG00000024892	ENSEMBL	Stat1	ENSMUST00000070968	ENSEMBL	N/A	18971253	PAZAR	mm9	1	chr19	4588415	4588793
OREG1864710	Mus musculus	N/A	TRANSCRIPTION FACTOR BINDING SITE	Sass6	ENSMUSG00000027959	ENSEMBL	Stat1	ENSMUST00000070968	ENSEMBL	N/A	18971253	PAZAR	mm10	1	chr3	116599712	116600109
OREG1864710	Mus musculus	N/A	TRANSCRIPTION FACTOR BINDING SITE	Sass6	ENSMUSG00000027959	ENSEMBL	Stat1	ENSMUST00000070968	ENSEMBL	N/A	18971253	PAZAR	mm8	1	chr3	116591716	116592113
OREG1864710	Mus musculus	N/A	TRANSCRIPTION FACTOR BINDING SITE	Sass6	ENSMUSG00000027959	ENSEMBL	Stat1	ENSMUST00000070968	ENSEMBL	N/A	18971253	PAZAR	mm9	1	chr3	116302630	116303027
OREG1864711	Mus musculus	N/A	TRANSCRIPTION FACTOR BINDING SITE	Sass6	ENSMUSG00000027959	ENSEMBL	Stat1	ENSMUST00000070968	ENSEMBL	N/A	18971253	PAZAR	mm10	1	chr3	116614485	116614916
OREG1864711	Mus musculus	N/A	TRANSCRIPTION FACTOR BINDING SITE	Sass6	ENSMUSG00000027959	ENSEMBL	Stat1	ENSMUST00000070968	ENSEMBL	N/A	18971253	PAZAR	mm8	1	chr3	116606489	116606920
OREG1864711	Mus musculus	N/A	TRANSCRIPTION FACTOR BINDING SITE	Sass6	ENSMUSG00000027959	ENSEMBL	Stat1	ENSMUST00000070968	ENSEMBL	N/A	18971253	PAZAR	mm9	1	chr3	116317403	116317834
OREG1864712	Mus musculus	N/A	TRANSCRIPTION FACTOR BINDING SITE	Gm24248	ENSMUSG00000087946	ENSEMBL	Stat1	ENSMUST00000070968	ENSEMBL	N/A	18971253	PAZAR	mm10	1	chr6	99976118	99976452
OREG1864712	Mus musculus	N/A	TRANSCRIPTION FACTOR BINDING SITE	Gm24248	ENSMUSG00000087946	ENSEMBL	Stat1	ENSMUST00000070968	ENSEMBL	N/A	18971253	PAZAR	mm8	1	chr6	99941581	99941915
OREG1864712	Mus musculus	N/A	TRANSCRIPTION FACTOR BINDING SITE	Gm24248	ENSMUSG00000087946	ENSEMBL	Stat1	ENSMUST00000070968	ENSEMBL	N/A	18971253	PAZAR	mm9	1	chr6	99926112	99926446
OREG1864713	Mus musculus	N/A	TRANSCRIPTION FACTOR BINDING SITE	Gm24248	ENSMUSG00000087946	ENSEMBL	Stat1	ENSMUST00000070968	ENSEMBL	N/A	18971253	PAZAR	mm10	1	chr6	100062901	100063178
OREG1864713	Mus musculus	N/A	TRANSCRIPTION FACTOR BINDING SITE	Gm24248	ENSMUSG00000087946	ENSEMBL	Stat1	ENSMUST00000070968	ENSEMBL	N/A	18971253	PAZAR	mm8	1	chr6	100028364	100028641
OREG1864713	Mus musculus	N/A	TRANSCRIPTION FACTOR BINDING SITE	Gm24248	ENSMUSG00000087946	ENSEMBL	Stat1	ENSMUST00000070968	ENSEMBL	N/A	18971253	PAZAR	mm9	1	chr6	100012895	100013172
OREG1864714	Mus musculus	N/A	TRANSCRIPTION FACTOR BINDING SITE	U6	ENSMUSG00000064533	ENSEMBL	Stat1	ENSMUST00000070968	ENSEMBL	N/A	18971253	PAZAR	mm10	1	chr5	91283035	91283352
OREG1864714	Mus musculus	N/A	TRANSCRIPTION FACTOR BINDING SITE	U6	ENSMUSG00000064533	ENSEMBL	Stat1	ENSMUST00000070968	ENSEMBL	N/A	18971253	PAZAR	mm8	1	chr5	92358235	92358552
OREG1864714	Mus musculus	N/A	TRANSCRIPTION FACTOR BINDING SITE	U6	ENSMUSG00000064533	ENSEMBL	Stat1	ENSMUST00000070968	ENSEMBL	N/A	18971253	PAZAR	mm9	1	chr5	91712061	91712378
OREG1864715	Mus musculus	N/A	TRANSCRIPTION FACTOR BINDING SITE	Trub1	ENSMUSG00000025086	ENSEMBL	Stat1	ENSMUST00000070968	ENSEMBL	N/A	18971253	PAZAR	mm10	1	chr19	57537836	57538286
OREG1864715	Mus musculus	N/A	TRANSCRIPTION FACTOR BINDING SITE	Trub1	ENSMUSG00000025086	ENSEMBL	Stat1	ENSMUST00000070968	ENSEMBL	N/A	18971253	PAZAR	mm8	1	chr19	57591086	57591536
OREG1864715	Mus musculus	N/A	TRANSCRIPTION FACTOR BINDING SITE	Trub1	ENSMUSG00000025086	ENSEMBL	Stat1	ENSMUST00000070968	ENSEMBL	N/A	18971253	PAZAR	mm9	1	chr19	57612326	57612776
OREG1864716	Mus musculus	N/A	TRANSCRIPTION FACTOR BINDING SITE	Myof	ENSMUSG00000048612	ENSEMBL	Stat1	ENSMUST00000070968	ENSEMBL	N/A	18971253	PAZAR	mm10	1	chr19	37861230	37861569
OREG1864716	Mus musculus	N/A	TRANSCRIPTION FACTOR BINDING SITE	Myof	ENSMUSG00000048612	ENSEMBL	Stat1	ENSMUST00000070968	ENSEMBL	N/A	18971253	PAZAR	mm8	1	chr19	37926374	37926713
OREG1864716	Mus musculus	N/A	TRANSCRIPTION FACTOR BINDING SITE	Myof	ENSMUSG00000048612	ENSEMBL	Stat1	ENSMUST00000070968	ENSEMBL	N/A	18971253	PAZAR	mm9	1	chr19	37935720	37936059
OREG1864717	Mus musculus	N/A	TRANSCRIPTION FACTOR BINDING SITE	Eml6	ENSMUSG00000044072	ENSEMBL	Stat1	ENSMUST00000070968	ENSEMBL	N/A	18971253	PAZAR	mm10	1	chr11	29762790	29763104
OREG1864717	Mus musculus	N/A	TRANSCRIPTION FACTOR BINDING SITE	Eml6	ENSMUSG00000044072	ENSEMBL	Stat1	ENSMUST00000070968	ENSEMBL	N/A	18971253	PAZAR	mm8	1	chr11	29662790	29663104
OREG1864717	Mus musculus	N/A	TRANSCRIPTION FACTOR BINDING SITE	Eml6	ENSMUSG00000044072	ENSEMBL	Stat1	ENSMUST00000070968	ENSEMBL	N/A	18971253	PAZAR	mm9	1	chr11	29662790	29663104
OREG1864718	Mus musculus	N/A	TRANSCRIPTION FACTOR BINDING SITE	Eml6	ENSMUSG00000044072	ENSEMBL	Stat1	ENSMUST00000070968	ENSEMBL	N/A	18971253	PAZAR	mm10	1	chr11	29808449	29808772
OREG1864718	Mus musculus	N/A	TRANSCRIPTION FACTOR BINDING SITE	Eml6	ENSMUSG00000044072	ENSEMBL	Stat1	ENSMUST00000070968	ENSEMBL	N/A	18971253	PAZAR	mm8	1	chr11	29708449	29708772
OREG1864718	Mus musculus	N/A	TRANSCRIPTION FACTOR BINDING SITE	Eml6	ENSMUSG00000044072	ENSEMBL	Stat1	ENSMUST00000070968	ENSEMBL	N/A	18971253	PAZAR	mm9	1	chr11	29708449	29708772
OREG1864719	Mus musculus	N/A	TRANSCRIPTION FACTOR BINDING SITE	Ube4b	ENSMUSG00000028960	ENSEMBL	Stat1	ENSMUST00000070968	ENSEMBL	N/A	18971253	PAZAR	mm10	1	chr4	149392288	149392631
OREG1864719	Mus musculus	N/A	TRANSCRIPTION FACTOR BINDING SITE	Ube4b	ENSMUSG00000028960	ENSEMBL	Stat1	ENSMUST00000070968	ENSEMBL	N/A	18971253	PAZAR	mm8	1	chr4	148236088	148236431
OREG1864719	Mus musculus	N/A	TRANSCRIPTION FACTOR BINDING SITE	Ube4b	ENSMUSG00000028960	ENSEMBL	Stat1	ENSMUST00000070968	ENSEMBL	N/A	18971253	PAZAR	mm9	1	chr4	148766397	148766740
OREG1864720	Mus musculus	N/A	TRANSCRIPTION FACTOR BINDING SITE	Edem3	ENSMUSG00000043019	ENSEMBL	Stat1	ENSMUST00000070968	ENSEMBL	N/A	18971253	PAZAR	mm10	1	chr1	151839001	151839376
OREG1864720	Mus musculus	N/A	TRANSCRIPTION FACTOR BINDING SITE	Edem3	ENSMUSG00000043019	ENSEMBL	Stat1	ENSMUST00000070968	ENSEMBL	N/A	18971253	PAZAR	mm8	1	chr1	153601219	153601594
OREG1864720	Mus musculus	N/A	TRANSCRIPTION FACTOR BINDING SITE	Edem3	ENSMUSG00000043019	ENSEMBL	Stat1	ENSMUST00000070968	ENSEMBL	N/A	18971253	PAZAR	mm9	1	chr1	153686131	153686506
OREG1864721	Mus musculus	N/A	TRANSCRIPTION FACTOR BINDING SITE	Mpc1	ENSMUSG00000023861	ENSEMBL	Stat1	ENSMUST00000070968	ENSEMBL	N/A	18971253	PAZAR	mm10	1	chr17	8272893	8273401
OREG1864721	Mus musculus	N/A	TRANSCRIPTION FACTOR BINDING SITE	Mpc1	ENSMUSG00000023861	ENSEMBL	Stat1	ENSMUST00000070968	ENSEMBL	N/A	18971253	PAZAR	mm8	1	chr17	8111067	8111575
OREG1864721	Mus musculus	N/A	TRANSCRIPTION FACTOR BINDING SITE	Mpc1	ENSMUSG00000023861	ENSEMBL	Stat1	ENSMUST00000070968	ENSEMBL	N/A	18971253	PAZAR	mm9	1	chr17	8465758	8466266
OREG1864722	Mus musculus	N/A	TRANSCRIPTION FACTOR BINDING SITE	Mpc1	ENSMUSG00000023861	ENSEMBL	Stat1	ENSMUST00000070968	ENSEMBL	N/A	18971253	PAZAR	mm10	1	chr17	8276062	8276415
OREG1864722	Mus musculus	N/A	TRANSCRIPTION FACTOR BINDING SITE	Mpc1	ENSMUSG00000023861	ENSEMBL	Stat1	ENSMUST00000070968	ENSEMBL	N/A	18971253	PAZAR	mm8	1	chr17	8114236	8114589
OREG1864722	Mus musculus	N/A	TRANSCRIPTION FACTOR BINDING SITE	Mpc1	ENSMUSG00000023861	ENSEMBL	Stat1	ENSMUST00000070968	ENSEMBL	N/A	18971253	PAZAR	mm9	1	chr17	8468927	8469280
OREG1864723	Mus musculus	N/A	TRANSCRIPTION FACTOR BINDING SITE	Ahcyl2	ENSMUSG00000029772	ENSEMBL	Stat1	ENSMUST00000070968	ENSEMBL	N/A	18971253	PAZAR	mm10	1	chr6	29841551	29841879
OREG1864723	Mus musculus	N/A	TRANSCRIPTION FACTOR BINDING SITE	Ahcyl2	ENSMUSG00000029772	ENSEMBL	Stat1	ENSMUST00000070968	ENSEMBL	N/A	18971253	PAZAR	mm8	1	chr6	29791561	29791889
OREG1864723	Mus musculus	N/A	TRANSCRIPTION FACTOR BINDING SITE	Ahcyl2	ENSMUSG00000029772	ENSEMBL	Stat1	ENSMUST00000070968	ENSEMBL	N/A	18971253	PAZAR	mm9	1	chr6	29791551	29791879
OREG1864724	Mus musculus	N/A	TRANSCRIPTION FACTOR BINDING SITE	Ahcyl2	ENSMUSG00000029772	ENSEMBL	Stat1	ENSMUST00000070968	ENSEMBL	N/A	18971253	PAZAR	mm10	1	chr6	29848894	29849198
OREG1864724	Mus musculus	N/A	TRANSCRIPTION FACTOR BINDING SITE	Ahcyl2	ENSMUSG00000029772	ENSEMBL	Stat1	ENSMUST00000070968	ENSEMBL	N/A	18971253	PAZAR	mm8	1	chr6	29798904	29799208
OREG1864724	Mus musculus	N/A	TRANSCRIPTION FACTOR BINDING SITE	Ahcyl2	ENSMUSG00000029772	ENSEMBL	Stat1	ENSMUST00000070968	ENSEMBL	N/A	18971253	PAZAR	mm9	1	chr6	29798894	29799198
OREG1864725	Mus musculus	N/A	TRANSCRIPTION FACTOR BINDING SITE	Dapk2	ENSMUSG00000032380	ENSEMBL	Stat1	ENSMUST00000070968	ENSEMBL	N/A	18971253	PAZAR	mm10	1	chr9	66177847	66178472
OREG1864725	Mus musculus	N/A	TRANSCRIPTION FACTOR BINDING SITE	Dapk2	ENSMUSG00000032380	ENSEMBL	Stat1	ENSMUST00000070968	ENSEMBL	N/A	18971253	PAZAR	mm8	1	chr9	65975853	65976478
OREG1864725	Mus musculus	N/A	TRANSCRIPTION FACTOR BINDING SITE	Dapk2	ENSMUSG00000032380	ENSEMBL	Stat1	ENSMUST00000070968	ENSEMBL	N/A	18971253	PAZAR	mm9	1	chr9	66025654	66026279
OREG1864726	Mus musculus	N/A	TRANSCRIPTION FACTOR BINDING SITE	Dapk2	ENSMUSG00000032380	ENSEMBL	Stat1	ENSMUST00000070968	ENSEMBL	N/A	18971253	PAZAR	mm10	1	chr9	66179750	66180416
OREG1864726	Mus musculus	N/A	TRANSCRIPTION FACTOR BINDING SITE	Dapk2	ENSMUSG00000032380	ENSEMBL	Stat1	ENSMUST00000070968	ENSEMBL	N/A	18971253	PAZAR	mm8	1	chr9	65977756	65978422
OREG1864726	Mus musculus	N/A	TRANSCRIPTION FACTOR BINDING SITE	Dapk2	ENSMUSG00000032380	ENSEMBL	Stat1	ENSMUST00000070968	ENSEMBL	N/A	18971253	PAZAR	mm9	1	chr9	66027557	66028223
OREG1864727	Mus musculus	N/A	TRANSCRIPTION FACTOR BINDING SITE	Dapk2	ENSMUSG00000032380	ENSEMBL	Stat1	ENSMUST00000070968	ENSEMBL	N/A	18971253	PAZAR	mm10	1	chr9	66245819	66246166
OREG1864727	Mus musculus	N/A	TRANSCRIPTION FACTOR BINDING SITE	Dapk2	ENSMUSG00000032380	ENSEMBL	Stat1	ENSMUST00000070968	ENSEMBL	N/A	18971253	PAZAR	mm8	1	chr9	66043825	66044172
OREG1864727	Mus musculus	N/A	TRANSCRIPTION FACTOR BINDING SITE	Dapk2	ENSMUSG00000032380	ENSEMBL	Stat1	ENSMUST00000070968	ENSEMBL	N/A	18971253	PAZAR	mm9	1	chr9	66093626	66093973
OREG1864728	Mus musculus	N/A	TRANSCRIPTION FACTOR BINDING SITE	Dapk2	ENSMUSG00000032380	ENSEMBL	Stat1	ENSMUST00000070968	ENSEMBL	N/A	18971253	PAZAR	mm10	1	chr9	66290774	66291052
OREG1864728	Mus musculus	N/A	TRANSCRIPTION FACTOR BINDING SITE	Dapk2	ENSMUSG00000032380	ENSEMBL	Stat1	ENSMUST00000070968	ENSEMBL	N/A	18971253	PAZAR	mm8	1	chr9	66088780	66089058
OREG1864728	Mus musculus	N/A	TRANSCRIPTION FACTOR BINDING SITE	Dapk2	ENSMUSG00000032380	ENSEMBL	Stat1	ENSMUST00000070968	ENSEMBL	N/A	18971253	PAZAR	mm9	1	chr9	66138581	66138859
OREG1864729	Mus musculus	N/A	TRANSCRIPTION FACTOR BINDING SITE	Zbtb37	ENSMUSG00000043467	ENSEMBL	Stat1	ENSMUST00000070968	ENSEMBL	N/A	18971253	PAZAR	mm10	1	chr1	161033957	161034519
OREG1864729	Mus musculus	N/A	TRANSCRIPTION FACTOR BINDING SITE	Zbtb37	ENSMUSG00000043467	ENSEMBL	Stat1	ENSMUST00000070968	ENSEMBL	N/A	18971253	PAZAR	mm8	1	chr1	162870634	162871196
OREG1864729	Mus musculus	N/A	TRANSCRIPTION FACTOR BINDING SITE	Zbtb37	ENSMUSG00000043467	ENSEMBL	Stat1	ENSMUST00000070968	ENSEMBL	N/A	18971253	PAZAR	mm9	1	chr1	162964088	162964650
OREG1864730	Mus musculus	N/A	TRANSCRIPTION FACTOR BINDING SITE	Adamts17	ENSMUSG00000058145	ENSEMBL	Stat1	ENSMUST00000070968	ENSEMBL	N/A	18971253	PAZAR	mm10	1	chr7	66936960	66937265
OREG1864730	Mus musculus	N/A	TRANSCRIPTION FACTOR BINDING SITE	Adamts17	ENSMUSG00000058145	ENSEMBL	Stat1	ENSMUST00000070968	ENSEMBL	N/A	18971253	PAZAR	mm8	1	chr7	66815910	66816215
OREG1864730	Mus musculus	N/A	TRANSCRIPTION FACTOR BINDING SITE	Adamts17	ENSMUSG00000058145	ENSEMBL	Stat1	ENSMUST00000070968	ENSEMBL	N/A	18971253	PAZAR	mm9	1	chr7	74081846	74082151
OREG1864731	Mus musculus	N/A	TRANSCRIPTION FACTOR BINDING SITE	Adamts17	ENSMUSG00000058145	ENSEMBL	Stat1	ENSMUST00000070968	ENSEMBL	N/A	18971253	PAZAR	mm10	1	chr7	67121850	67122245
OREG1864731	Mus musculus	N/A	TRANSCRIPTION FACTOR BINDING SITE	Adamts17	ENSMUSG00000058145	ENSEMBL	Stat1	ENSMUST00000070968	ENSEMBL	N/A	18971253	PAZAR	mm8	1	chr7	67000800	67001195
OREG1864731	Mus musculus	N/A	TRANSCRIPTION FACTOR BINDING SITE	Adamts17	ENSMUSG00000058145	ENSEMBL	Stat1	ENSMUST00000070968	ENSEMBL	N/A	18971253	PAZAR	mm9	1	chr7	74266736	74267131
OREG1864732	Mus musculus	N/A	TRANSCRIPTION FACTOR BINDING SITE	Adamts17	ENSMUSG00000058145	ENSEMBL	Stat1	ENSMUST00000070968	ENSEMBL	N/A	18971253	PAZAR	mm10	1	chr7	67168922	67169352
OREG1864732	Mus musculus	N/A	TRANSCRIPTION FACTOR BINDING SITE	Adamts17	ENSMUSG00000058145	ENSEMBL	Stat1	ENSMUST00000070968	ENSEMBL	N/A	18971253	PAZAR	mm8	1	chr7	67047872	67048302
OREG1864732	Mus musculus	N/A	TRANSCRIPTION FACTOR BINDING SITE	Adamts17	ENSMUSG00000058145	ENSEMBL	Stat1	ENSMUST00000070968	ENSEMBL	N/A	18971253	PAZAR	mm9	1	chr7	74313808	74314238
OREG1864733	Mus musculus	N/A	TRANSCRIPTION FACTOR BINDING SITE	Aldh1b1	ENSMUSG00000035561	ENSEMBL	Stat1	ENSMUST00000070968	ENSEMBL	N/A	18971253	PAZAR	mm10	1	chr4	45695774	45696038
OREG1864733	Mus musculus	N/A	TRANSCRIPTION FACTOR BINDING SITE	Aldh1b1	ENSMUSG00000035561	ENSEMBL	Stat1	ENSMUST00000070968	ENSEMBL	N/A	18971253	PAZAR	mm8	1	chr4	45716874	45717138
OREG1864733	Mus musculus	N/A	TRANSCRIPTION FACTOR BINDING SITE	Aldh1b1	ENSMUSG00000035561	ENSEMBL	Stat1	ENSMUST00000070968	ENSEMBL	N/A	18971253	PAZAR	mm9	1	chr4	45708646	45708910
OREG1864734	Mus musculus	N/A	TRANSCRIPTION FACTOR BINDING SITE	Aldh1b1	ENSMUSG00000035561	ENSEMBL	Stat1	ENSMUST00000070968	ENSEMBL	N/A	18971253	PAZAR	mm10	1	chr4	45739770	45740180
OREG1864734	Mus musculus	N/A	TRANSCRIPTION FACTOR BINDING SITE	Aldh1b1	ENSMUSG00000035561	ENSEMBL	Stat1	ENSMUST00000070968	ENSEMBL	N/A	18971253	PAZAR	mm8	1	chr4	45760870	45761280
OREG1864734	Mus musculus	N/A	TRANSCRIPTION FACTOR BINDING SITE	Aldh1b1	ENSMUSG00000035561	ENSEMBL	Stat1	ENSMUST00000070968	ENSEMBL	N/A	18971253	PAZAR	mm9	1	chr4	45752642	45753052
OREG1864735	Mus musculus	N/A	TRANSCRIPTION FACTOR BINDING SITE	Aldh1b1	ENSMUSG00000035561	ENSEMBL	Stat1	ENSMUST00000070968	ENSEMBL	N/A	18971253	PAZAR	mm10	1	chr4	45789720	45790048
OREG1864735	Mus musculus	N/A	TRANSCRIPTION FACTOR BINDING SITE	Aldh1b1	ENSMUSG00000035561	ENSEMBL	Stat1	ENSMUST00000070968	ENSEMBL	N/A	18971253	PAZAR	mm8	1	chr4	45810820	45811148
OREG1864735	Mus musculus	N/A	TRANSCRIPTION FACTOR BINDING SITE	Aldh1b1	ENSMUSG00000035561	ENSEMBL	Stat1	ENSMUST00000070968	ENSEMBL	N/A	18971253	PAZAR	mm9	1	chr4	45802592	45802920
OREG1864736	Mus musculus	N/A	TRANSCRIPTION FACTOR BINDING SITE	Wbscr27	ENSMUSG00000040557	ENSEMBL	Stat1	ENSMUST00000070968	ENSEMBL	N/A	18971253	PAZAR	mm10	1	chr5	134941771	134942133
OREG1864736	Mus musculus	N/A	TRANSCRIPTION FACTOR BINDING SITE	Wbscr27	ENSMUSG00000040557	ENSEMBL	Stat1	ENSMUST00000070968	ENSEMBL	N/A	18971253	PAZAR	mm8	1	chr5	135226398	135226760
OREG1864736	Mus musculus	N/A	TRANSCRIPTION FACTOR BINDING SITE	Wbscr27	ENSMUSG00000040557	ENSEMBL	Stat1	ENSMUST00000070968	ENSEMBL	N/A	18971253	PAZAR	mm9	1	chr5	135417641	135418003
OREG1864737	Mus musculus	N/A	TRANSCRIPTION FACTOR BINDING SITE	Usp3	ENSMUSG00000032376	ENSEMBL	Stat1	ENSMUST00000070968	ENSEMBL	N/A	18971253	PAZAR	mm10	1	chr9	66626035	66626341
OREG1864737	Mus musculus	N/A	TRANSCRIPTION FACTOR BINDING SITE	Usp3	ENSMUSG00000032376	ENSEMBL	Stat1	ENSMUST00000070968	ENSEMBL	N/A	18971253	PAZAR	mm8	1	chr9	66424041	66424347
OREG1864737	Mus musculus	N/A	TRANSCRIPTION FACTOR BINDING SITE	Usp3	ENSMUSG00000032376	ENSEMBL	Stat1	ENSMUST00000070968	ENSEMBL	N/A	18971253	PAZAR	mm9	1	chr9	66473842	66474148
OREG1864738	Mus musculus	N/A	TRANSCRIPTION FACTOR BINDING SITE	Lyst	ENSMUSG00000019726	ENSEMBL	Stat1	ENSMUST00000070968	ENSEMBL	N/A	18971253	PAZAR	mm10	1	chr13	13569740	13570051
OREG1864738	Mus musculus	N/A	TRANSCRIPTION FACTOR BINDING SITE	Lyst	ENSMUSG00000019726	ENSEMBL	Stat1	ENSMUST00000070968	ENSEMBL	N/A	18971253	PAZAR	mm8	1	chr13	13361866	13362177
OREG1864738	Mus musculus	N/A	TRANSCRIPTION FACTOR BINDING SITE	Lyst	ENSMUSG00000019726	ENSEMBL	Stat1	ENSMUST00000070968	ENSEMBL	N/A	18971253	PAZAR	mm9	1	chr13	13662007	13662318
OREG1864739	Mus musculus	N/A	TRANSCRIPTION FACTOR BINDING SITE	Lyst	ENSMUSG00000019726	ENSEMBL	Stat1	ENSMUST00000070968	ENSEMBL	N/A	18971253	PAZAR	mm10	1	chr13	13589051	13589544
OREG1864739	Mus musculus	N/A	TRANSCRIPTION FACTOR BINDING SITE	Lyst	ENSMUSG00000019726	ENSEMBL	Stat1	ENSMUST00000070968	ENSEMBL	N/A	18971253	PAZAR	mm8	1	chr13	13381177	13381670
OREG1864739	Mus musculus	N/A	TRANSCRIPTION FACTOR BINDING SITE	Lyst	ENSMUSG00000019726	ENSEMBL	Stat1	ENSMUST00000070968	ENSEMBL	N/A	18971253	PAZAR	mm9	1	chr13	13681318	13681811
OREG1864740	Mus musculus	N/A	TRANSCRIPTION FACTOR BINDING SITE	Skp2	ENSMUSG00000054115	ENSEMBL	Stat1	ENSMUST00000070968	ENSEMBL	N/A	18971253	PAZAR	mm10	1	chr15	9114622	9114776
OREG1864740	Mus musculus	N/A	TRANSCRIPTION FACTOR BINDING SITE	Skp2	ENSMUSG00000054115	ENSEMBL	Stat1	ENSMUST00000070968	ENSEMBL	N/A	18971253	PAZAR	mm8	1	chr15	9041504	9041658
OREG1864740	Mus musculus	N/A	TRANSCRIPTION FACTOR BINDING SITE	Skp2	ENSMUSG00000054115	ENSEMBL	Stat1	ENSMUST00000070968	ENSEMBL	N/A	18971253	PAZAR	mm9	1	chr15	9044379	9044763
OREG1864741	Mus musculus	N/A	TRANSCRIPTION FACTOR BINDING SITE	Tmem45b	ENSMUSG00000041737	ENSEMBL	Stat1	ENSMUST00000070968	ENSEMBL	N/A	18971253	PAZAR	mm10	1	chr9	31433488	31433815
OREG1864741	Mus musculus	N/A	TRANSCRIPTION FACTOR BINDING SITE	Tmem45b	ENSMUSG00000041737	ENSEMBL	Stat1	ENSMUST00000070968	ENSEMBL	N/A	18971253	PAZAR	mm8	1	chr9	31183053	31183380
OREG1864741	Mus musculus	N/A	TRANSCRIPTION FACTOR BINDING SITE	Tmem45b	ENSMUSG00000041737	ENSEMBL	Stat1	ENSMUST00000070968	ENSEMBL	N/A	18971253	PAZAR	mm9	1	chr9	31241073	31241400
OREG1864742	Mus musculus	N/A	TRANSCRIPTION FACTOR BINDING SITE	Rgs12	ENSMUSG00000029101	ENSEMBL	Stat1	ENSMUST00000070968	ENSEMBL	N/A	18971253	PAZAR	mm10	1	chr5	35010702	35011051
OREG1864742	Mus musculus	N/A	TRANSCRIPTION FACTOR BINDING SITE	Rgs12	ENSMUSG00000029101	ENSEMBL	Stat1	ENSMUST00000070968	ENSEMBL	N/A	18971253	PAZAR	mm8	1	chr5	35327563	35327912
OREG1864742	Mus musculus	N/A	TRANSCRIPTION FACTOR BINDING SITE	Rgs12	ENSMUSG00000029101	ENSEMBL	Stat1	ENSMUST00000070968	ENSEMBL	N/A	18971253	PAZAR	mm9	1	chr5	35353351	35353700
OREG1864743	Mus musculus	N/A	TRANSCRIPTION FACTOR BINDING SITE	Rgs12	ENSMUSG00000029101	ENSEMBL	Stat1	ENSMUST00000070968	ENSEMBL	N/A	18971253	PAZAR	mm10	1	chr5	35029746	35030111
OREG1864743	Mus musculus	N/A	TRANSCRIPTION FACTOR BINDING SITE	Rgs12	ENSMUSG00000029101	ENSEMBL	Stat1	ENSMUST00000070968	ENSEMBL	N/A	18971253	PAZAR	mm8	1	chr5	35346607	35346972
OREG1864743	Mus musculus	N/A	TRANSCRIPTION FACTOR BINDING SITE	Rgs12	ENSMUSG00000029101	ENSEMBL	Stat1	ENSMUST00000070968	ENSEMBL	N/A	18971253	PAZAR	mm9	1	chr5	35372395	35372760
OREG1864744	Mus musculus	N/A	TRANSCRIPTION FACTOR BINDING SITE	Oxsm	ENSMUSG00000021786	ENSEMBL	Stat1	ENSMUST00000070968	ENSEMBL	N/A	18971253	PAZAR	mm10	1	chr14	16243787	16244143
OREG1864744	Mus musculus	N/A	TRANSCRIPTION FACTOR BINDING SITE	Oxsm	ENSMUSG00000021786	ENSEMBL	Stat1	ENSMUST00000070968	ENSEMBL	N/A	18971253	PAZAR	mm8	1	chr14	15037054	15037410
OREG1864744	Mus musculus	N/A	TRANSCRIPTION FACTOR BINDING SITE	Oxsm	ENSMUSG00000021786	ENSEMBL	Stat1	ENSMUST00000070968	ENSEMBL	N/A	18971253	PAZAR	mm9	1	chr14	17076301	17076657
OREG1864745	Mus musculus	N/A	TRANSCRIPTION FACTOR BINDING SITE	GM14347	ENSMUSG00000078217	ENSEMBL	Stat1	ENSMUST00000070968	ENSEMBL	N/A	18971253	PAZAR	mm10	1	chrX	4136155	4136542
OREG1864745	Mus musculus	N/A	TRANSCRIPTION FACTOR BINDING SITE	GM14347	ENSMUSG00000078217	ENSEMBL	Stat1	ENSMUST00000070968	ENSEMBL	N/A	18971253	PAZAR	mm8	1	chrX	3729912	3730299
OREG1864745	Mus musculus	N/A	TRANSCRIPTION FACTOR BINDING SITE	GM14347	ENSMUSG00000078217	ENSEMBL	Stat1	ENSMUST00000070968	ENSEMBL	N/A	18971253	PAZAR	mm9	1	chrX	3846590	3846977
OREG1864746	Mus musculus	N/A	TRANSCRIPTION FACTOR BINDING SITE	Mief1	ENSMUSG00000022412	ENSEMBL	Stat1	ENSMUST00000070968	ENSEMBL	N/A	18971253	PAZAR	mm10	1	chr15	80233718	80234082
OREG1864746	Mus musculus	N/A	TRANSCRIPTION FACTOR BINDING SITE	Mief1	ENSMUSG00000022412	ENSEMBL	Stat1	ENSMUST00000070968	ENSEMBL	N/A	18971253	PAZAR	mm8	1	chr15	80060973	80061337
OREG1864746	Mus musculus	N/A	TRANSCRIPTION FACTOR BINDING SITE	Mief1	ENSMUSG00000022412	ENSEMBL	Stat1	ENSMUST00000070968	ENSEMBL	N/A	18971253	PAZAR	mm9	1	chr15	80064148	80064512
OREG1864747	Mus musculus	N/A	TRANSCRIPTION FACTOR BINDING SITE	Amtn	ENSMUSG00000029282	ENSEMBL	Stat1	ENSMUST00000070968	ENSEMBL	N/A	18971253	PAZAR	mm10	1	chr5	88389388	88389765
OREG1864747	Mus musculus	N/A	TRANSCRIPTION FACTOR BINDING SITE	Amtn	ENSMUSG00000029282	ENSEMBL	Stat1	ENSMUST00000070968	ENSEMBL	N/A	18971253	PAZAR	mm8	1	chr5	89463949	89464326
OREG1864747	Mus musculus	N/A	TRANSCRIPTION FACTOR BINDING SITE	Amtn	ENSMUSG00000029282	ENSEMBL	Stat1	ENSMUST00000070968	ENSEMBL	N/A	18971253	PAZAR	mm9	1	chr5	88818413	88818790
OREG1864748	Mus musculus	N/A	TRANSCRIPTION FACTOR BINDING SITE	Lpp	ENSMUSG00000033306	ENSEMBL	Stat1	ENSMUST00000070968	ENSEMBL	N/A	18971253	PAZAR	mm10	1	chr16	24222088	24222465
OREG1864748	Mus musculus	N/A	TRANSCRIPTION FACTOR BINDING SITE	Lpp	ENSMUSG00000033306	ENSEMBL	Stat1	ENSMUST00000070968	ENSEMBL	N/A	18971253	PAZAR	mm8	1	chr16	24137437	24137814
OREG1864748	Mus musculus	N/A	TRANSCRIPTION FACTOR BINDING SITE	Lpp	ENSMUSG00000033306	ENSEMBL	Stat1	ENSMUST00000070968	ENSEMBL	N/A	18971253	PAZAR	mm9	1	chr16	24222174	24222551
OREG1864749	Mus musculus	N/A	TRANSCRIPTION FACTOR BINDING SITE	Lpp	ENSMUSG00000033306	ENSEMBL	Stat1	ENSMUST00000070968	ENSEMBL	N/A	18971253	PAZAR	mm10	1	chr16	24228917	24229471
OREG1864749	Mus musculus	N/A	TRANSCRIPTION FACTOR BINDING SITE	Lpp	ENSMUSG00000033306	ENSEMBL	Stat1	ENSMUST00000070968	ENSEMBL	N/A	18971253	PAZAR	mm8	1	chr16	24144266	24144820
OREG1864749	Mus musculus	N/A	TRANSCRIPTION FACTOR BINDING SITE	Lpp	ENSMUSG00000033306	ENSEMBL	Stat1	ENSMUST00000070968	ENSEMBL	N/A	18971253	PAZAR	mm9	1	chr16	24229003	24229557
OREG1864750	Mus musculus	N/A	TRANSCRIPTION FACTOR BINDING SITE	Lpp	ENSMUSG00000033306	ENSEMBL	Stat1	ENSMUST00000070968	ENSEMBL	N/A	18971253	PAZAR	mm10	1	chr16	24399375	24399806
OREG1864750	Mus musculus	N/A	TRANSCRIPTION FACTOR BINDING SITE	Lpp	ENSMUSG00000033306	ENSEMBL	Stat1	ENSMUST00000070968	ENSEMBL	N/A	18971253	PAZAR	mm8	1	chr16	24314724	24315155
OREG1864750	Mus musculus	N/A	TRANSCRIPTION FACTOR BINDING SITE	Lpp	ENSMUSG00000033306	ENSEMBL	Stat1	ENSMUST00000070968	ENSEMBL	N/A	18971253	PAZAR	mm9	1	chr16	24399461	24399892
OREG1864751	Mus musculus	N/A	TRANSCRIPTION FACTOR BINDING SITE	Lpp	ENSMUSG00000033306	ENSEMBL	Stat1	ENSMUST00000070968	ENSEMBL	N/A	18971253	PAZAR	mm10	1	chr16	24402774	24403208
OREG1864751	Mus musculus	N/A	TRANSCRIPTION FACTOR BINDING SITE	Lpp	ENSMUSG00000033306	ENSEMBL	Stat1	ENSMUST00000070968	ENSEMBL	N/A	18971253	PAZAR	mm8	1	chr16	24318123	24318557
OREG1864751	Mus musculus	N/A	TRANSCRIPTION FACTOR BINDING SITE	Lpp	ENSMUSG00000033306	ENSEMBL	Stat1	ENSMUST00000070968	ENSEMBL	N/A	18971253	PAZAR	mm9	1	chr16	24402860	24403294
OREG1864752	Mus musculus	N/A	TRANSCRIPTION FACTOR BINDING SITE	Lpp	ENSMUSG00000033306	ENSEMBL	Stat1	ENSMUST00000070968	ENSEMBL	N/A	18971253	PAZAR	mm10	1	chr16	24403701	24404111
OREG1864752	Mus musculus	N/A	TRANSCRIPTION FACTOR BINDING SITE	Lpp	ENSMUSG00000033306	ENSEMBL	Stat1	ENSMUST00000070968	ENSEMBL	N/A	18971253	PAZAR	mm8	1	chr16	24319050	24319460
OREG1864752	Mus musculus	N/A	TRANSCRIPTION FACTOR BINDING SITE	Lpp	ENSMUSG00000033306	ENSEMBL	Stat1	ENSMUST00000070968	ENSEMBL	N/A	18971253	PAZAR	mm9	1	chr16	24403787	24404197
OREG1864753	Mus musculus	N/A	TRANSCRIPTION FACTOR BINDING SITE	Lpp	ENSMUSG00000033306	ENSEMBL	Stat1	ENSMUST00000070968	ENSEMBL	N/A	18971253	PAZAR	mm10	1	chr16	24420459	24420814
OREG1864753	Mus musculus	N/A	TRANSCRIPTION FACTOR BINDING SITE	Lpp	ENSMUSG00000033306	ENSEMBL	Stat1	ENSMUST00000070968	ENSEMBL	N/A	18971253	PAZAR	mm8	1	chr16	24335808	24336163
OREG1864753	Mus musculus	N/A	TRANSCRIPTION FACTOR BINDING SITE	Lpp	ENSMUSG00000033306	ENSEMBL	Stat1	ENSMUST00000070968	ENSEMBL	N/A	18971253	PAZAR	mm9	1	chr16	24420545	24420900
OREG1864754	Mus musculus	N/A	TRANSCRIPTION FACTOR BINDING SITE	Lpp	ENSMUSG00000033306	ENSEMBL	Stat1	ENSMUST00000070968	ENSEMBL	N/A	18971253	PAZAR	mm10	1	chr16	24454614	24454933
OREG1864754	Mus musculus	N/A	TRANSCRIPTION FACTOR BINDING SITE	Lpp	ENSMUSG00000033306	ENSEMBL	Stat1	ENSMUST00000070968	ENSEMBL	N/A	18971253	PAZAR	mm8	1	chr16	24369963	24370282
OREG1864754	Mus musculus	N/A	TRANSCRIPTION FACTOR BINDING SITE	Lpp	ENSMUSG00000033306	ENSEMBL	Stat1	ENSMUST00000070968	ENSEMBL	N/A	18971253	PAZAR	mm9	1	chr16	24454700	24455019
OREG1864755	Mus musculus	N/A	TRANSCRIPTION FACTOR BINDING SITE	Lpp	ENSMUSG00000033306	ENSEMBL	Stat1	ENSMUST00000070968	ENSEMBL	N/A	18971253	PAZAR	mm10	1	chr16	24517066	24517406
OREG1864755	Mus musculus	N/A	TRANSCRIPTION FACTOR BINDING SITE	Lpp	ENSMUSG00000033306	ENSEMBL	Stat1	ENSMUST00000070968	ENSEMBL	N/A	18971253	PAZAR	mm8	1	chr16	24432415	24432755
OREG1864755	Mus musculus	N/A	TRANSCRIPTION FACTOR BINDING SITE	Lpp	ENSMUSG00000033306	ENSEMBL	Stat1	ENSMUST00000070968	ENSEMBL	N/A	18971253	PAZAR	mm9	1	chr16	24517152	24517492
OREG1864756	Mus musculus	N/A	TRANSCRIPTION FACTOR BINDING SITE	Lpp	ENSMUSG00000033306	ENSEMBL	Stat1	ENSMUST00000070968	ENSEMBL	N/A	18971253	PAZAR	mm10	1	chr16	24583293	24584072
OREG1864756	Mus musculus	N/A	TRANSCRIPTION FACTOR BINDING SITE	Lpp	ENSMUSG00000033306	ENSEMBL	Stat1	ENSMUST00000070968	ENSEMBL	N/A	18971253	PAZAR	mm8	1	chr16	24498642	24499421
OREG1864756	Mus musculus	N/A	TRANSCRIPTION FACTOR BINDING SITE	Lpp	ENSMUSG00000033306	ENSEMBL	Stat1	ENSMUST00000070968	ENSEMBL	N/A	18971253	PAZAR	mm9	1	chr16	24583379	24584158
OREG1864757	Mus musculus	N/A	TRANSCRIPTION FACTOR BINDING SITE	Lpp	ENSMUSG00000033306	ENSEMBL	Stat1	ENSMUST00000070968	ENSEMBL	N/A	18971253	PAZAR	mm10	1	chr16	24897684	24897967
OREG1864757	Mus musculus	N/A	TRANSCRIPTION FACTOR BINDING SITE	Lpp	ENSMUSG00000033306	ENSEMBL	Stat1	ENSMUST00000070968	ENSEMBL	N/A	18971253	PAZAR	mm8	1	chr16	24813033	24813316
OREG1864757	Mus musculus	N/A	TRANSCRIPTION FACTOR BINDING SITE	Lpp	ENSMUSG00000033306	ENSEMBL	Stat1	ENSMUST00000070968	ENSEMBL	N/A	18971253	PAZAR	mm9	1	chr16	24897770	24898053
OREG1864758	Mus musculus	N/A	TRANSCRIPTION FACTOR BINDING SITE	Lpp	ENSMUSG00000033306	ENSEMBL	Stat1	ENSMUST00000070968	ENSEMBL	N/A	18971253	PAZAR	mm10	1	chr16	24963610	24963863
OREG1864758	Mus musculus	N/A	TRANSCRIPTION FACTOR BINDING SITE	Lpp	ENSMUSG00000033306	ENSEMBL	Stat1	ENSMUST00000070968	ENSEMBL	N/A	18971253	PAZAR	mm8	1	chr16	24878959	24879212
OREG1864758	Mus musculus	N/A	TRANSCRIPTION FACTOR BINDING SITE	Lpp	ENSMUSG00000033306	ENSEMBL	Stat1	ENSMUST00000070968	ENSEMBL	N/A	18971253	PAZAR	mm9	1	chr16	24963696	24963949
OREG1864759	Mus musculus	N/A	TRANSCRIPTION FACTOR BINDING SITE	Arhgap20	ENSMUSG00000053199	ENSEMBL	Stat1	ENSMUST00000070968	ENSEMBL	N/A	18971253	PAZAR	mm10	1	chr9	51735259	51735725
OREG1864759	Mus musculus	N/A	TRANSCRIPTION FACTOR BINDING SITE	Arhgap20	ENSMUSG00000053199	ENSEMBL	Stat1	ENSMUST00000070968	ENSEMBL	N/A	18971253	PAZAR	mm8	1	chr9	51487624	51488090
OREG1864759	Mus musculus	N/A	TRANSCRIPTION FACTOR BINDING SITE	Arhgap20	ENSMUSG00000053199	ENSEMBL	Stat1	ENSMUST00000070968	ENSEMBL	N/A	18971253	PAZAR	mm9	1	chr9	51543364	51543830
OREG1864760	Mus musculus	N/A	TRANSCRIPTION FACTOR BINDING SITE	Arhgap20	ENSMUSG00000053199	ENSEMBL	Stat1	ENSMUST00000070968	ENSEMBL	N/A	18971253	PAZAR	mm10	1	chr9	51869160	51869474
OREG1864760	Mus musculus	N/A	TRANSCRIPTION FACTOR BINDING SITE	Arhgap20	ENSMUSG00000053199	ENSEMBL	Stat1	ENSMUST00000070968	ENSEMBL	N/A	18971253	PAZAR	mm8	1	chr9	51621525	51621839
OREG1864760	Mus musculus	N/A	TRANSCRIPTION FACTOR BINDING SITE	Arhgap20	ENSMUSG00000053199	ENSEMBL	Stat1	ENSMUST00000070968	ENSEMBL	N/A	18971253	PAZAR	mm9	1	chr9	51677265	51677579
OREG1864761	Mus musculus	N/A	TRANSCRIPTION FACTOR BINDING SITE	Atp6v1a	ENSMUSG00000052459	ENSEMBL	Stat1	ENSMUST00000070968	ENSEMBL	N/A	18971253	PAZAR	mm10	1	chr16	44060892	44061202
OREG1864761	Mus musculus	N/A	TRANSCRIPTION FACTOR BINDING SITE	Atp6v1a	ENSMUSG00000052459	ENSEMBL	Stat1	ENSMUST00000070968	ENSEMBL	N/A	18971253	PAZAR	mm8	1	chr16	43980224	43980534
OREG1864761	Mus musculus	N/A	TRANSCRIPTION FACTOR BINDING SITE	Atp6v1a	ENSMUSG00000052459	ENSEMBL	Stat1	ENSMUST00000070968	ENSEMBL	N/A	18971253	PAZAR	mm9	1	chr16	44061005	44061315
OREG1864762	Mus musculus	N/A	TRANSCRIPTION FACTOR BINDING SITE	Atp6v1a	ENSMUSG00000052459	ENSEMBL	Stat1	ENSMUST00000070968	ENSEMBL	N/A	18971253	PAZAR	mm10	1	chr16	44136903	44137196
OREG1864762	Mus musculus	N/A	TRANSCRIPTION FACTOR BINDING SITE	Atp6v1a	ENSMUSG00000052459	ENSEMBL	Stat1	ENSMUST00000070968	ENSEMBL	N/A	18971253	PAZAR	mm8	1	chr16	44056235	44056528
OREG1864762	Mus musculus	N/A	TRANSCRIPTION FACTOR BINDING SITE	Atp6v1a	ENSMUSG00000052459	ENSEMBL	Stat1	ENSMUST00000070968	ENSEMBL	N/A	18971253	PAZAR	mm9	1	chr16	44137016	44137309
OREG1864763	Mus musculus	N/A	TRANSCRIPTION FACTOR BINDING SITE	Prkaa2	ENSMUSG00000028518	ENSEMBL	Stat1	ENSMUST00000070968	ENSEMBL	N/A	18971253	PAZAR	mm10	1	chr4	105129232	105129638
OREG1864763	Mus musculus	N/A	TRANSCRIPTION FACTOR BINDING SITE	Prkaa2	ENSMUSG00000028518	ENSEMBL	Stat1	ENSMUST00000070968	ENSEMBL	N/A	18971253	PAZAR	mm8	1	chr4	104627164	104627570
OREG1864763	Mus musculus	N/A	TRANSCRIPTION FACTOR BINDING SITE	Prkaa2	ENSMUSG00000028518	ENSEMBL	Stat1	ENSMUST00000070968	ENSEMBL	N/A	18971253	PAZAR	mm9	1	chr4	104801837	104802243
OREG1864764	Mus musculus	N/A	TRANSCRIPTION FACTOR BINDING SITE	Mcoln2	ENSMUSG00000011008	ENSEMBL	Stat1	ENSMUST00000070968	ENSEMBL	N/A	18971253	PAZAR	mm10	1	chr3	146190915	146191140
OREG1864764	Mus musculus	N/A	TRANSCRIPTION FACTOR BINDING SITE	Mcoln2	ENSMUSG00000011008	ENSEMBL	Stat1	ENSMUST00000070968	ENSEMBL	N/A	18971253	PAZAR	mm8	1	chr3	146128301	146128526
OREG1864764	Mus musculus	N/A	TRANSCRIPTION FACTOR BINDING SITE	Mcoln2	ENSMUSG00000011008	ENSEMBL	Stat1	ENSMUST00000070968	ENSEMBL	N/A	18971253	PAZAR	mm9	1	chr3	145853879	145854104
OREG1864765	Mus musculus	N/A	TRANSCRIPTION FACTOR BINDING SITE	Gltscr2	ENSMUSG00000041560	ENSEMBL	Stat1	ENSMUST00000070968	ENSEMBL	N/A	18971253	PAZAR	mm10	1	chr7	15930015	15930315
OREG1864765	Mus musculus	N/A	TRANSCRIPTION FACTOR BINDING SITE	Gltscr2	ENSMUSG00000041560	ENSEMBL	Stat1	ENSMUST00000070968	ENSEMBL	N/A	18971253	PAZAR	mm8	1	chr7	15088537	15088837
OREG1864765	Mus musculus	N/A	TRANSCRIPTION FACTOR BINDING SITE	Gltscr2	ENSMUSG00000041560	ENSEMBL	Stat1	ENSMUST00000070968	ENSEMBL	N/A	18971253	PAZAR	mm9	1	chr7	16515364	16515664
OREG1864766	Mus musculus	N/A	TRANSCRIPTION FACTOR BINDING SITE	Trim32	ENSMUSG00000051675	ENSEMBL	Stat1	ENSMUST00000070968	ENSEMBL	N/A	18971253	PAZAR	mm10	1	chr4	65610290	65610599
OREG1864766	Mus musculus	N/A	TRANSCRIPTION FACTOR BINDING SITE	Trim32	ENSMUSG00000051675	ENSEMBL	Stat1	ENSMUST00000070968	ENSEMBL	N/A	18971253	PAZAR	mm8	1	chr4	65096651	65096960
OREG1864766	Mus musculus	N/A	TRANSCRIPTION FACTOR BINDING SITE	Trim32	ENSMUSG00000051675	ENSEMBL	Stat1	ENSMUST00000070968	ENSEMBL	N/A	18971253	PAZAR	mm9	1	chr4	65271324	65271633
OREG1864767	Mus musculus	N/A	TRANSCRIPTION FACTOR BINDING SITE	Shoc2	ENSMUSG00000024976	ENSEMBL	Stat1	ENSMUST00000070968	ENSEMBL	N/A	18971253	PAZAR	mm10	1	chr19	53975287	53975570
OREG1864767	Mus musculus	N/A	TRANSCRIPTION FACTOR BINDING SITE	Shoc2	ENSMUSG00000024976	ENSEMBL	Stat1	ENSMUST00000070968	ENSEMBL	N/A	18971253	PAZAR	mm8	1	chr19	54028599	54028882
OREG1864767	Mus musculus	N/A	TRANSCRIPTION FACTOR BINDING SITE	Shoc2	ENSMUSG00000024976	ENSEMBL	Stat1	ENSMUST00000070968	ENSEMBL	N/A	18971253	PAZAR	mm9	1	chr19	54049777	54050060
OREG1864768	Mus musculus	N/A	TRANSCRIPTION FACTOR BINDING SITE	Srrm4	ENSMUSG00000063919	ENSEMBL	Stat1	ENSMUST00000070968	ENSEMBL	N/A	18971253	PAZAR	mm10	1	chr5	116445669	116445954
OREG1864768	Mus musculus	N/A	TRANSCRIPTION FACTOR BINDING SITE	Srrm4	ENSMUSG00000063919	ENSEMBL	Stat1	ENSMUST00000070968	ENSEMBL	N/A	18971253	PAZAR	mm8	1	chr5	116706668	116706953
OREG1864768	Mus musculus	N/A	TRANSCRIPTION FACTOR BINDING SITE	Srrm4	ENSMUSG00000063919	ENSEMBL	Stat1	ENSMUST00000070968	ENSEMBL	N/A	18971253	PAZAR	mm9	1	chr5	116895678	116895963
OREG1864769	Mus musculus	N/A	TRANSCRIPTION FACTOR BINDING SITE	Baat	ENSMUSG00000039653	ENSEMBL	Stat1	ENSMUST00000070968	ENSEMBL	N/A	18971253	PAZAR	mm10	1	chr4	49485468	49485781
OREG1864769	Mus musculus	N/A	TRANSCRIPTION FACTOR BINDING SITE	Baat	ENSMUSG00000039653	ENSEMBL	Stat1	ENSMUST00000070968	ENSEMBL	N/A	18971253	PAZAR	mm8	1	chr4	49506568	49506881
OREG1864769	Mus musculus	N/A	TRANSCRIPTION FACTOR BINDING SITE	Baat	ENSMUSG00000039653	ENSEMBL	Stat1	ENSMUST00000070968	ENSEMBL	N/A	18971253	PAZAR	mm9	1	chr4	49498340	49498653
OREG1864770	Mus musculus	N/A	TRANSCRIPTION FACTOR BINDING SITE	Baat	ENSMUSG00000039653	ENSEMBL	Stat1	ENSMUST00000070968	ENSEMBL	N/A	18971253	PAZAR	mm10	1	chr4	49505349	49505692
OREG1864770	Mus musculus	N/A	TRANSCRIPTION FACTOR BINDING SITE	Baat	ENSMUSG00000039653	ENSEMBL	Stat1	ENSMUST00000070968	ENSEMBL	N/A	18971253	PAZAR	mm8	1	chr4	49526449	49526792
OREG1864770	Mus musculus	N/A	TRANSCRIPTION FACTOR BINDING SITE	Baat	ENSMUSG00000039653	ENSEMBL	Stat1	ENSMUST00000070968	ENSEMBL	N/A	18971253	PAZAR	mm9	1	chr4	49518221	49518564
OREG1864771	Mus musculus	N/A	TRANSCRIPTION FACTOR BINDING SITE	Hectd1	ENSMUSG00000035247	ENSEMBL	Stat1	ENSMUST00000070968	ENSEMBL	N/A	18971253	PAZAR	mm10	1	chr12	51747178	51747570
OREG1864771	Mus musculus	N/A	TRANSCRIPTION FACTOR BINDING SITE	Hectd1	ENSMUSG00000035247	ENSEMBL	Stat1	ENSMUST00000070968	ENSEMBL	N/A	18971253	PAZAR	mm8	1	chr12	52668798	52669190
OREG1864771	Mus musculus	N/A	TRANSCRIPTION FACTOR BINDING SITE	Hectd1	ENSMUSG00000035247	ENSEMBL	Stat1	ENSMUST00000070968	ENSEMBL	N/A	18971253	PAZAR	mm9	1	chr12	52848165	52848557
OREG1864772	Mus musculus	N/A	TRANSCRIPTION FACTOR BINDING SITE	Hectd1	ENSMUSG00000035247	ENSEMBL	Stat1	ENSMUST00000070968	ENSEMBL	N/A	18971253	PAZAR	mm10	1	chr12	51828100	51828552
OREG1864772	Mus musculus	N/A	TRANSCRIPTION FACTOR BINDING SITE	Hectd1	ENSMUSG00000035247	ENSEMBL	Stat1	ENSMUST00000070968	ENSEMBL	N/A	18971253	PAZAR	mm8	1	chr12	52749720	52750172
OREG1864772	Mus musculus	N/A	TRANSCRIPTION FACTOR BINDING SITE	Hectd1	ENSMUSG00000035247	ENSEMBL	Stat1	ENSMUST00000070968	ENSEMBL	N/A	18971253	PAZAR	mm9	1	chr12	52929087	52929539
OREG1864773	Mus musculus	N/A	TRANSCRIPTION FACTOR BINDING SITE	Mrps6	ENSMUSG00000039680	ENSEMBL	Stat1	ENSMUST00000070968	ENSEMBL	N/A	18971253	PAZAR	mm10	1	chr16	92158602	92158942
OREG1864773	Mus musculus	N/A	TRANSCRIPTION FACTOR BINDING SITE	Mrps6	ENSMUSG00000039680	ENSEMBL	Stat1	ENSMUST00000070968	ENSEMBL	N/A	18971253	PAZAR	mm8	1	chr16	92047461	92047801
OREG1864773	Mus musculus	N/A	TRANSCRIPTION FACTOR BINDING SITE	Mrps6	ENSMUSG00000039680	ENSEMBL	Stat1	ENSMUST00000070968	ENSEMBL	N/A	18971253	PAZAR	mm9	1	chr16	92158847	92159187
OREG1864774	Mus musculus	N/A	TRANSCRIPTION FACTOR BINDING SITE	Chmp2b	ENSMUSG00000004843	ENSEMBL	Stat1	ENSMUST00000070968	ENSEMBL	N/A	18971253	PAZAR	mm10	1	chr16	65672168	65672434
OREG1864774	Mus musculus	N/A	TRANSCRIPTION FACTOR BINDING SITE	Chmp2b	ENSMUSG00000004843	ENSEMBL	Stat1	ENSMUST00000070968	ENSEMBL	N/A	18971253	PAZAR	mm8	1	chr16	65590428	65590694
OREG1864774	Mus musculus	N/A	TRANSCRIPTION FACTOR BINDING SITE	Chmp2b	ENSMUSG00000004843	ENSEMBL	Stat1	ENSMUST00000070968	ENSEMBL	N/A	18971253	PAZAR	mm9	1	chr16	65672413	65672679
OREG1864775	Mus musculus	N/A	TRANSCRIPTION FACTOR BINDING SITE	Tbx3	ENSMUSG00000018604	ENSEMBL	Stat1	ENSMUST00000070968	ENSEMBL	N/A	18971253	PAZAR	mm10	1	chr5	119670635	119670963
OREG1864775	Mus musculus	N/A	TRANSCRIPTION FACTOR BINDING SITE	Tbx3	ENSMUSG00000018604	ENSEMBL	Stat1	ENSMUST00000070968	ENSEMBL	N/A	18971253	PAZAR	mm8	1	chr5	119931252	119931580
OREG1864775	Mus musculus	N/A	TRANSCRIPTION FACTOR BINDING SITE	Tbx3	ENSMUSG00000018604	ENSEMBL	Stat1	ENSMUST00000070968	ENSEMBL	N/A	18971253	PAZAR	mm9	1	chr5	120120644	120120972
OREG1864776	Mus musculus	N/A	TRANSCRIPTION FACTOR BINDING SITE	Sun2	ENSMUSG00000042524	ENSEMBL	Stat1	ENSMUST00000070968	ENSEMBL	N/A	18971253	PAZAR	mm10	1	chr15	79741378	79741747
OREG1864776	Mus musculus	N/A	TRANSCRIPTION FACTOR BINDING SITE	Sun2	ENSMUSG00000042524	ENSEMBL	Stat1	ENSMUST00000070968	ENSEMBL	N/A	18971253	PAZAR	mm8	1	chr15	79568633	79569002
OREG1864776	Mus musculus	N/A	TRANSCRIPTION FACTOR BINDING SITE	Sun2	ENSMUSG00000042524	ENSEMBL	Stat1	ENSMUST00000070968	ENSEMBL	N/A	18971253	PAZAR	mm9	1	chr15	79571808	79572177
OREG1864777	Mus musculus	N/A	TRANSCRIPTION FACTOR BINDING SITE	Rnf187	ENSMUSG00000020496	ENSEMBL	Stat1	ENSMUST00000070968	ENSEMBL	N/A	18971253	PAZAR	mm10	1	chr11	58945090	58945398
OREG1864777	Mus musculus	N/A	TRANSCRIPTION FACTOR BINDING SITE	Rnf187	ENSMUSG00000020496	ENSEMBL	Stat1	ENSMUST00000070968	ENSEMBL	N/A	18971253	PAZAR	mm8	1	chr11	58761285	58761593
OREG1864777	Mus musculus	N/A	TRANSCRIPTION FACTOR BINDING SITE	Rnf187	ENSMUSG00000020496	ENSEMBL	Stat1	ENSMUST00000070968	ENSEMBL	N/A	18971253	PAZAR	mm9	1	chr11	58758592	58758900
OREG1864778	Mus musculus	N/A	TRANSCRIPTION FACTOR BINDING SITE	Gm22977	ENSMUSG00000064549	ENSEMBL	Stat1	ENSMUST00000070968	ENSEMBL	N/A	18971253	PAZAR	mm10	1	chr16	54868048	54868418
OREG1864778	Mus musculus	N/A	TRANSCRIPTION FACTOR BINDING SITE	Gm22977	ENSMUSG00000064549	ENSEMBL	Stat1	ENSMUST00000070968	ENSEMBL	N/A	18971253	PAZAR	mm8	1	chr16	54792999	54793369
OREG1864778	Mus musculus	N/A	TRANSCRIPTION FACTOR BINDING SITE	Gm22977	ENSMUSG00000064549	ENSEMBL	Stat1	ENSMUST00000070968	ENSEMBL	N/A	18971253	PAZAR	mm9	1	chr16	54868161	54868531
OREG1864779	Mus musculus	N/A	TRANSCRIPTION FACTOR BINDING SITE	n-R5s168	ENSMUSG00000065882	ENSEMBL	Stat1	ENSMUST00000070968	ENSEMBL	N/A	18971253	PAZAR	mm10	1	chr6	140280918	140281421
OREG1864779	Mus musculus	N/A	TRANSCRIPTION FACTOR BINDING SITE	n-R5s168	ENSMUSG00000065882	ENSEMBL	Stat1	ENSMUST00000070968	ENSEMBL	N/A	18971253	PAZAR	mm8	1	chr6	140243324	140243827
OREG1864779	Mus musculus	N/A	TRANSCRIPTION FACTOR BINDING SITE	n-R5s168	ENSMUSG00000065882	ENSEMBL	Stat1	ENSMUST00000070968	ENSEMBL	N/A	18971253	PAZAR	mm9	1	chr6	140229439	140229942
OREG1864780	Mus musculus	N/A	TRANSCRIPTION FACTOR BINDING SITE	Fitm1	ENSMUSG00000022215	ENSEMBL	Stat1	ENSMUST00000070968	ENSEMBL	N/A	18971253	PAZAR	mm10	1	chr14	55577797	55578097
OREG1864780	Mus musculus	N/A	TRANSCRIPTION FACTOR BINDING SITE	Fitm1	ENSMUSG00000022215	ENSEMBL	Stat1	ENSMUST00000070968	ENSEMBL	N/A	18971253	PAZAR	mm8	1	chr14	54531868	54532168
OREG1864780	Mus musculus	N/A	TRANSCRIPTION FACTOR BINDING SITE	Fitm1	ENSMUSG00000022215	ENSEMBL	Stat1	ENSMUST00000070968	ENSEMBL	N/A	18971253	PAZAR	mm9	1	chr14	56196634	56196934
OREG1864781	Mus musculus	N/A	TRANSCRIPTION FACTOR BINDING SITE	Dnah11	ENSMUSG00000018581	ENSEMBL	Stat1	ENSMUST00000070968	ENSEMBL	N/A	18971253	PAZAR	mm10	1	chr12	117905476	117905782
OREG1864781	Mus musculus	N/A	TRANSCRIPTION FACTOR BINDING SITE	Dnah11	ENSMUSG00000018581	ENSEMBL	Stat1	ENSMUST00000070968	ENSEMBL	N/A	18971253	PAZAR	mm8	1	chr12	118349578	118349884
OREG1864781	Mus musculus	N/A	TRANSCRIPTION FACTOR BINDING SITE	Dnah11	ENSMUSG00000018581	ENSEMBL	Stat1	ENSMUST00000070968	ENSEMBL	N/A	18971253	PAZAR	mm9	1	chr12	119143949	119144255
OREG1864782	Mus musculus	N/A	TRANSCRIPTION FACTOR BINDING SITE	Dnah11	ENSMUSG00000018581	ENSEMBL	Stat1	ENSMUST00000070968	ENSEMBL	N/A	18971253	PAZAR	mm10	1	chr12	118186146	118186471
OREG1864782	Mus musculus	N/A	TRANSCRIPTION FACTOR BINDING SITE	Dnah11	ENSMUSG00000018581	ENSEMBL	Stat1	ENSMUST00000070968	ENSEMBL	N/A	18971253	PAZAR	mm8	1	chr12	118630248	118630573
OREG1864782	Mus musculus	N/A	TRANSCRIPTION FACTOR BINDING SITE	Dnah11	ENSMUSG00000018581	ENSEMBL	Stat1	ENSMUST00000070968	ENSEMBL	N/A	18971253	PAZAR	mm9	1	chr12	119424619	119424944
OREG1864783	Mus musculus	N/A	TRANSCRIPTION FACTOR BINDING SITE	Dnah11	ENSMUSG00000018581	ENSEMBL	Stat1	ENSMUST00000070968	ENSEMBL	N/A	18971253	PAZAR	mm10	1	chr12	118196655	118197021
OREG1864783	Mus musculus	N/A	TRANSCRIPTION FACTOR BINDING SITE	Dnah11	ENSMUSG00000018581	ENSEMBL	Stat1	ENSMUST00000070968	ENSEMBL	N/A	18971253	PAZAR	mm8	1	chr12	118640757	118641123
OREG1864783	Mus musculus	N/A	TRANSCRIPTION FACTOR BINDING SITE	Dnah11	ENSMUSG00000018581	ENSEMBL	Stat1	ENSMUST00000070968	ENSEMBL	N/A	18971253	PAZAR	mm9	1	chr12	119435128	119435494
OREG1864784	Mus musculus	N/A	TRANSCRIPTION FACTOR BINDING SITE	Dhx8	ENSMUSG00000034931	ENSEMBL	Stat1	ENSMUST00000070968	ENSEMBL	N/A	18971253	PAZAR	mm10	1	chr11	101700463	101700857
OREG1864784	Mus musculus	N/A	TRANSCRIPTION FACTOR BINDING SITE	Dhx8	ENSMUSG00000034931	ENSEMBL	Stat1	ENSMUST00000070968	ENSEMBL	N/A	18971253	PAZAR	mm8	1	chr11	101516553	101516947
OREG1864784	Mus musculus	N/A	TRANSCRIPTION FACTOR BINDING SITE	Dhx8	ENSMUSG00000034931	ENSEMBL	Stat1	ENSMUST00000070968	ENSEMBL	N/A	18971253	PAZAR	mm9	1	chr11	101561777	101562171
OREG1864785	Mus musculus	N/A	TRANSCRIPTION FACTOR BINDING SITE	Dhx8	ENSMUSG00000034931	ENSEMBL	Stat1	ENSMUST00000070968	ENSEMBL	N/A	18971253	PAZAR	mm10	1	chr11	101729370	101729700
OREG1864785	Mus musculus	N/A	TRANSCRIPTION FACTOR BINDING SITE	Dhx8	ENSMUSG00000034931	ENSEMBL	Stat1	ENSMUST00000070968	ENSEMBL	N/A	18971253	PAZAR	mm8	1	chr11	101545460	101545790
OREG1864785	Mus musculus	N/A	TRANSCRIPTION FACTOR BINDING SITE	Dhx8	ENSMUSG00000034931	ENSEMBL	Stat1	ENSMUST00000070968	ENSEMBL	N/A	18971253	PAZAR	mm9	1	chr11	101590684	101591014
OREG1864786	Mus musculus	N/A	TRANSCRIPTION FACTOR BINDING SITE	Nudt6	ENSMUSG00000050174	ENSEMBL	Stat1	ENSMUST00000070968	ENSEMBL	N/A	18971253	PAZAR	mm10	1	chr3	37418933	37419268
OREG1864786	Mus musculus	N/A	TRANSCRIPTION FACTOR BINDING SITE	Nudt6	ENSMUSG00000050174	ENSEMBL	Stat1	ENSMUST00000070968	ENSEMBL	N/A	18971253	PAZAR	mm8	1	chr3	37610482	37610817
OREG1864786	Mus musculus	N/A	TRANSCRIPTION FACTOR BINDING SITE	Nudt6	ENSMUSG00000050174	ENSEMBL	Stat1	ENSMUST00000070968	ENSEMBL	N/A	18971253	PAZAR	mm9	1	chr3	37317855	37318190
OREG1864787	Mus musculus	N/A	TRANSCRIPTION FACTOR BINDING SITE	Gm25403	ENSMUSG00000064905	ENSEMBL	Stat1	ENSMUST00000070968	ENSEMBL	N/A	18971253	PAZAR	mm10	1	chr8	65369848	65370229
OREG1864787	Mus musculus	N/A	TRANSCRIPTION FACTOR BINDING SITE	Gm25403	ENSMUSG00000064905	ENSEMBL	Stat1	ENSMUST00000070968	ENSEMBL	N/A	18971253	PAZAR	mm8	1	chr8	68298837	68299218
OREG1864787	Mus musculus	N/A	TRANSCRIPTION FACTOR BINDING SITE	Gm25403	ENSMUSG00000064905	ENSEMBL	Stat1	ENSMUST00000070968	ENSEMBL	N/A	18971253	PAZAR	mm9	1	chr8	67893747	67894128
OREG1864788	Mus musculus	N/A	TRANSCRIPTION FACTOR BINDING SITE	Spata5	ENSMUSG00000027722	ENSEMBL	Stat1	ENSMUST00000070968	ENSEMBL	N/A	18971253	PAZAR	mm10	1	chr3	37479992	37480370
OREG1864788	Mus musculus	N/A	TRANSCRIPTION FACTOR BINDING SITE	Spata5	ENSMUSG00000027722	ENSEMBL	Stat1	ENSMUST00000070968	ENSEMBL	N/A	18971253	PAZAR	mm8	1	chr3	37671541	37671919
OREG1864788	Mus musculus	N/A	TRANSCRIPTION FACTOR BINDING SITE	Spata5	ENSMUSG00000027722	ENSEMBL	Stat1	ENSMUST00000070968	ENSEMBL	N/A	18971253	PAZAR	mm9	1	chr3	37378914	37379292
OREG1864789	Mus musculus	N/A	TRANSCRIPTION FACTOR BINDING SITE	Saa3	ENSMUSG00000040026	ENSEMBL	Stat1	ENSMUST00000070968	ENSEMBL	N/A	18971253	PAZAR	mm10	1	chr7	46719519	46719845
OREG1864789	Mus musculus	N/A	TRANSCRIPTION FACTOR BINDING SITE	Saa3	ENSMUSG00000040026	ENSEMBL	Stat1	ENSMUST00000070968	ENSEMBL	N/A	18971253	PAZAR	mm8	1	chr7	46587561	46587887
OREG1864789	Mus musculus	N/A	TRANSCRIPTION FACTOR BINDING SITE	Saa3	ENSMUSG00000040026	ENSEMBL	Stat1	ENSMUST00000070968	ENSEMBL	N/A	18971253	PAZAR	mm9	1	chr7	53974889	53975215
OREG1864790	Mus musculus	N/A	TRANSCRIPTION FACTOR BINDING SITE	Fam71e1	ENSMUSG00000051113	ENSEMBL	Stat1	ENSMUST00000070968	ENSEMBL	N/A	18971253	PAZAR	mm10	1	chr7	44497669	44498040
OREG1864790	Mus musculus	N/A	TRANSCRIPTION FACTOR BINDING SITE	Fam71e1	ENSMUSG00000051113	ENSEMBL	Stat1	ENSMUST00000070968	ENSEMBL	N/A	18971253	PAZAR	mm8	1	chr7	44365711	44366082
OREG1864790	Mus musculus	N/A	TRANSCRIPTION FACTOR BINDING SITE	Fam71e1	ENSMUSG00000051113	ENSEMBL	Stat1	ENSMUST00000070968	ENSEMBL	N/A	18971253	PAZAR	mm9	1	chr7	51753039	51753410
OREG1864791	Mus musculus	N/A	TRANSCRIPTION FACTOR BINDING SITE	Prkcb	ENSMUSG00000052889	ENSEMBL	Stat1	ENSMUST00000070968	ENSEMBL	N/A	18971253	PAZAR	mm10	1	chr7	122377461	122377951
OREG1864791	Mus musculus	N/A	TRANSCRIPTION FACTOR BINDING SITE	Prkcb	ENSMUSG00000052889	ENSEMBL	Stat1	ENSMUST00000070968	ENSEMBL	N/A	18971253	PAZAR	mm8	1	chr7	122168609	122169099
OREG1864791	Mus musculus	N/A	TRANSCRIPTION FACTOR BINDING SITE	Prkcb	ENSMUSG00000052889	ENSEMBL	Stat1	ENSMUST00000070968	ENSEMBL	N/A	18971253	PAZAR	mm9	1	chr7	129520975	129521465
OREG1864792	Mus musculus	N/A	TRANSCRIPTION FACTOR BINDING SITE	Snx10	ENSMUSG00000038301	ENSEMBL	Stat1	ENSMUST00000070968	ENSEMBL	N/A	18971253	PAZAR	mm10	1	chr6	51546175	51546532
OREG1864792	Mus musculus	N/A	TRANSCRIPTION FACTOR BINDING SITE	Snx10	ENSMUSG00000038301	ENSEMBL	Stat1	ENSMUST00000070968	ENSEMBL	N/A	18971253	PAZAR	mm8	1	chr6	51475758	51476115
OREG1864792	Mus musculus	N/A	TRANSCRIPTION FACTOR BINDING SITE	Snx10	ENSMUSG00000038301	ENSEMBL	Stat1	ENSMUST00000070968	ENSEMBL	N/A	18971253	PAZAR	mm9	1	chr6	51496174	51496531
OREG1864793	Mus musculus	N/A	TRANSCRIPTION FACTOR BINDING SITE	Snx10	ENSMUSG00000038301	ENSEMBL	Stat1	ENSMUST00000070968	ENSEMBL	N/A	18971253	PAZAR	mm10	1	chr6	51636063	51636386
OREG1864793	Mus musculus	N/A	TRANSCRIPTION FACTOR BINDING SITE	Snx10	ENSMUSG00000038301	ENSEMBL	Stat1	ENSMUST00000070968	ENSEMBL	N/A	18971253	PAZAR	mm8	1	chr6	51565646	51565969
OREG1864793	Mus musculus	N/A	TRANSCRIPTION FACTOR BINDING SITE	Snx10	ENSMUSG00000038301	ENSEMBL	Stat1	ENSMUST00000070968	ENSEMBL	N/A	18971253	PAZAR	mm9	1	chr6	51586062	51586385
OREG1864794	Mus musculus	N/A	TRANSCRIPTION FACTOR BINDING SITE	Snx10	ENSMUSG00000038301	ENSEMBL	Stat1	ENSMUST00000070968	ENSEMBL	N/A	18971253	PAZAR	mm10	1	chr6	51701282	51701616
OREG1864794	Mus musculus	N/A	TRANSCRIPTION FACTOR BINDING SITE	Snx10	ENSMUSG00000038301	ENSEMBL	Stat1	ENSMUST00000070968	ENSEMBL	N/A	18971253	PAZAR	mm8	1	chr6	51630865	51631199
OREG1864794	Mus musculus	N/A	TRANSCRIPTION FACTOR BINDING SITE	Snx10	ENSMUSG00000038301	ENSEMBL	Stat1	ENSMUST00000070968	ENSEMBL	N/A	18971253	PAZAR	mm9	1	chr6	51651281	51651615
OREG1864795	Mus musculus	N/A	TRANSCRIPTION FACTOR BINDING SITE	Mta1	ENSMUSG00000021144	ENSEMBL	Stat1	ENSMUST00000070968	ENSEMBL	N/A	18971253	PAZAR	mm10	1	chr12	113106361	113106677
OREG1864795	Mus musculus	N/A	TRANSCRIPTION FACTOR BINDING SITE	Mta1	ENSMUSG00000021144	ENSEMBL	Stat1	ENSMUST00000070968	ENSEMBL	N/A	18971253	PAZAR	mm8	1	chr12	113554169	113554485
OREG1864795	Mus musculus	N/A	TRANSCRIPTION FACTOR BINDING SITE	Mta1	ENSMUSG00000021144	ENSEMBL	Stat1	ENSMUST00000070968	ENSEMBL	N/A	18971253	PAZAR	mm9	1	chr12	114344572	114344888
OREG1864796	Mus musculus	N/A	TRANSCRIPTION FACTOR BINDING SITE	Usp22	ENSMUSG00000042506	ENSEMBL	Stat1	ENSMUST00000070968	ENSEMBL	N/A	18971253	PAZAR	mm10	1	chr11	61175074	61175384
OREG1864796	Mus musculus	N/A	TRANSCRIPTION FACTOR BINDING SITE	Usp22	ENSMUSG00000042506	ENSEMBL	Stat1	ENSMUST00000070968	ENSEMBL	N/A	18971253	PAZAR	mm8	1	chr11	60991269	60991579
OREG1864796	Mus musculus	N/A	TRANSCRIPTION FACTOR BINDING SITE	Usp22	ENSMUSG00000042506	ENSEMBL	Stat1	ENSMUST00000070968	ENSEMBL	N/A	18971253	PAZAR	mm9	1	chr11	60988576	60988886
OREG1864797	Mus musculus	N/A	TRANSCRIPTION FACTOR BINDING SITE	Tmem139	ENSMUSG00000071506	ENSEMBL	Stat1	ENSMUST00000070968	ENSEMBL	N/A	18971253	PAZAR	mm10	1	chr6	42257241	42257786
OREG1864797	Mus musculus	N/A	TRANSCRIPTION FACTOR BINDING SITE	Tmem139	ENSMUSG00000071506	ENSEMBL	Stat1	ENSMUST00000070968	ENSEMBL	N/A	18971253	PAZAR	mm8	1	chr6	42186848	42187393
OREG1864797	Mus musculus	N/A	TRANSCRIPTION FACTOR BINDING SITE	Tmem139	ENSMUSG00000071506	ENSEMBL	Stat1	ENSMUST00000070968	ENSEMBL	N/A	18971253	PAZAR	mm9	1	chr6	42207240	42207785
OREG1864798	Mus musculus	N/A	TRANSCRIPTION FACTOR BINDING SITE	Cdc37l1	ENSMUSG00000024780	ENSEMBL	Stat1	ENSMUST00000070968	ENSEMBL	N/A	18971253	PAZAR	mm10	1	chr19	28982582	28983013
OREG1864798	Mus musculus	N/A	TRANSCRIPTION FACTOR BINDING SITE	Cdc37l1	ENSMUSG00000024780	ENSEMBL	Stat1	ENSMUST00000070968	ENSEMBL	N/A	18971253	PAZAR	mm8	1	chr19	29048579	29049010
OREG1864798	Mus musculus	N/A	TRANSCRIPTION FACTOR BINDING SITE	Cdc37l1	ENSMUSG00000024780	ENSEMBL	Stat1	ENSMUST00000070968	ENSEMBL	N/A	18971253	PAZAR	mm9	1	chr19	29057072	29057503
OREG1864799	Mus musculus	N/A	TRANSCRIPTION FACTOR BINDING SITE	Sorbs3	ENSMUSG00000022091	ENSEMBL	Stat1	ENSMUST00000070968	ENSEMBL	N/A	18971253	PAZAR	mm10	1	chr14	70208237	70208567
OREG1864799	Mus musculus	N/A	TRANSCRIPTION FACTOR BINDING SITE	Sorbs3	ENSMUSG00000022091	ENSEMBL	Stat1	ENSMUST00000070968	ENSEMBL	N/A	18971253	PAZAR	mm8	1	chr14	68943317	68943647
OREG1864799	Mus musculus	N/A	TRANSCRIPTION FACTOR BINDING SITE	Sorbs3	ENSMUSG00000022091	ENSEMBL	Stat1	ENSMUST00000070968	ENSEMBL	N/A	18971253	PAZAR	mm9	1	chr14	70608044	70608374
OREG1864800	Mus musculus	N/A	TRANSCRIPTION FACTOR BINDING SITE	Sorbs3	ENSMUSG00000022091	ENSEMBL	Stat1	ENSMUST00000070968	ENSEMBL	N/A	18971253	PAZAR	mm10	1	chr14	70210054	70210379
OREG1864800	Mus musculus	N/A	TRANSCRIPTION FACTOR BINDING SITE	Sorbs3	ENSMUSG00000022091	ENSEMBL	Stat1	ENSMUST00000070968	ENSEMBL	N/A	18971253	PAZAR	mm8	1	chr14	68945134	68945459
OREG1864800	Mus musculus	N/A	TRANSCRIPTION FACTOR BINDING SITE	Sorbs3	ENSMUSG00000022091	ENSEMBL	Stat1	ENSMUST00000070968	ENSEMBL	N/A	18971253	PAZAR	mm9	1	chr14	70609861	70610186
OREG1864801	Mus musculus	N/A	TRANSCRIPTION FACTOR BINDING SITE	Cpn1	ENSMUSG00000025196	ENSEMBL	Stat1	ENSMUST00000070968	ENSEMBL	N/A	18971253	PAZAR	mm10	1	chr19	43986425	43986756
OREG1864801	Mus musculus	N/A	TRANSCRIPTION FACTOR BINDING SITE	Cpn1	ENSMUSG00000025196	ENSEMBL	Stat1	ENSMUST00000070968	ENSEMBL	N/A	18971253	PAZAR	mm8	1	chr19	44039736	44040067
OREG1864801	Mus musculus	N/A	TRANSCRIPTION FACTOR BINDING SITE	Cpn1	ENSMUSG00000025196	ENSEMBL	Stat1	ENSMUST00000070968	ENSEMBL	N/A	18971253	PAZAR	mm9	1	chr19	44060915	44061246
OREG1864802	Mus musculus	N/A	TRANSCRIPTION FACTOR BINDING SITE	Col27a1	ENSMUSG00000045672	ENSEMBL	Stat1	ENSMUST00000070968	ENSEMBL	N/A	18971253	PAZAR	mm10	1	chr4	63236299	63236673
OREG1864802	Mus musculus	N/A	TRANSCRIPTION FACTOR BINDING SITE	Col27a1	ENSMUSG00000045672	ENSEMBL	Stat1	ENSMUST00000070968	ENSEMBL	N/A	18971253	PAZAR	mm8	1	chr4	62722660	62723034
OREG1864802	Mus musculus	N/A	TRANSCRIPTION FACTOR BINDING SITE	Col27a1	ENSMUSG00000045672	ENSEMBL	Stat1	ENSMUST00000070968	ENSEMBL	N/A	18971253	PAZAR	mm9	1	chr4	62897333	62897707
OREG1864803	Mus musculus	N/A	TRANSCRIPTION FACTOR BINDING SITE	Col27a1	ENSMUSG00000045672	ENSEMBL	Stat1	ENSMUST00000070968	ENSEMBL	N/A	18971253	PAZAR	mm10	1	chr4	63257205	63257588
OREG1864803	Mus musculus	N/A	TRANSCRIPTION FACTOR BINDING SITE	Col27a1	ENSMUSG00000045672	ENSEMBL	Stat1	ENSMUST00000070968	ENSEMBL	N/A	18971253	PAZAR	mm8	1	chr4	62743566	62743949
OREG1864803	Mus musculus	N/A	TRANSCRIPTION FACTOR BINDING SITE	Col27a1	ENSMUSG00000045672	ENSEMBL	Stat1	ENSMUST00000070968	ENSEMBL	N/A	18971253	PAZAR	mm9	1	chr4	62918239	62918622
OREG1864804	Mus musculus	N/A	TRANSCRIPTION FACTOR BINDING SITE	Col27a1	ENSMUSG00000045672	ENSEMBL	Stat1	ENSMUST00000070968	ENSEMBL	N/A	18971253	PAZAR	mm10	1	chr4	63278872	63279220
OREG1864804	Mus musculus	N/A	TRANSCRIPTION FACTOR BINDING SITE	Col27a1	ENSMUSG00000045672	ENSEMBL	Stat1	ENSMUST00000070968	ENSEMBL	N/A	18971253	PAZAR	mm8	1	chr4	62765233	62765581
OREG1864804	Mus musculus	N/A	TRANSCRIPTION FACTOR BINDING SITE	Col27a1	ENSMUSG00000045672	ENSEMBL	Stat1	ENSMUST00000070968	ENSEMBL	N/A	18971253	PAZAR	mm9	1	chr4	62939906	62940254
OREG1864805	Mus musculus	N/A	TRANSCRIPTION FACTOR BINDING SITE	Fam104a	ENSMUSG00000041629	ENSEMBL	Stat1	ENSMUST00000070968	ENSEMBL	N/A	18971253	PAZAR	mm10	1	chr11	113667209	113667568
OREG1864805	Mus musculus	N/A	TRANSCRIPTION FACTOR BINDING SITE	Fam104a	ENSMUSG00000041629	ENSEMBL	Stat1	ENSMUST00000070968	ENSEMBL	N/A	18971253	PAZAR	mm8	1	chr11	113483299	113483658
OREG1864805	Mus musculus	N/A	TRANSCRIPTION FACTOR BINDING SITE	Fam104a	ENSMUSG00000041629	ENSEMBL	Stat1	ENSMUST00000070968	ENSEMBL	N/A	18971253	PAZAR	mm9	1	chr11	113528523	113528882
OREG1864806	Mus musculus	N/A	TRANSCRIPTION FACTOR BINDING SITE	Tnks	ENSMUSG00000031529	ENSEMBL	Stat1	ENSMUST00000070968	ENSEMBL	N/A	18971253	PAZAR	mm10	1	chr8	34964214	34964575
OREG1864806	Mus musculus	N/A	TRANSCRIPTION FACTOR BINDING SITE	Tnks	ENSMUSG00000031529	ENSEMBL	Stat1	ENSMUST00000070968	ENSEMBL	N/A	18971253	PAZAR	mm8	1	chr8	36432731	36433092
OREG1864806	Mus musculus	N/A	TRANSCRIPTION FACTOR BINDING SITE	Tnks	ENSMUSG00000031529	ENSEMBL	Stat1	ENSMUST00000070968	ENSEMBL	N/A	18971253	PAZAR	mm9	1	chr8	36027268	36027629
OREG1864807	Mus musculus	N/A	TRANSCRIPTION FACTOR BINDING SITE	Mogat1	ENSMUSG00000012187	ENSEMBL	Stat1	ENSMUST00000070968	ENSEMBL	N/A	18971253	PAZAR	mm10	1	chr1	78586987	78587314
OREG1864807	Mus musculus	N/A	TRANSCRIPTION FACTOR BINDING SITE	Mogat1	ENSMUSG00000012187	ENSEMBL	Stat1	ENSMUST00000070968	ENSEMBL	N/A	18971253	PAZAR	mm8	1	chr1	78470134	78470461
OREG1864807	Mus musculus	N/A	TRANSCRIPTION FACTOR BINDING SITE	Mogat1	ENSMUSG00000012187	ENSEMBL	Stat1	ENSMUST00000070968	ENSEMBL	N/A	18971253	PAZAR	mm9	1	chr1	78583562	78583889
OREG1864808	Mus musculus	N/A	TRANSCRIPTION FACTOR BINDING SITE	Zbtb43	ENSMUSG00000026788	ENSEMBL	Stat1	ENSMUST00000070968	ENSEMBL	N/A	18971253	PAZAR	mm10	1	chr2	33444466	33444853
OREG1864808	Mus musculus	N/A	TRANSCRIPTION FACTOR BINDING SITE	Zbtb43	ENSMUSG00000026788	ENSEMBL	Stat1	ENSMUST00000070968	ENSEMBL	N/A	18971253	PAZAR	mm8	1	chr2	33266475	33266862
OREG1864808	Mus musculus	N/A	TRANSCRIPTION FACTOR BINDING SITE	Zbtb43	ENSMUSG00000026788	ENSEMBL	Stat1	ENSMUST00000070968	ENSEMBL	N/A	18971253	PAZAR	mm9	1	chr2	33299986	33300373
OREG1864809	Mus musculus	N/A	TRANSCRIPTION FACTOR BINDING SITE	Fbxl3	ENSMUSG00000022124	ENSEMBL	Stat1	ENSMUST00000070968	ENSEMBL	N/A	18971253	PAZAR	mm10	1	chr14	103098838	103099169
OREG1864809	Mus musculus	N/A	TRANSCRIPTION FACTOR BINDING SITE	Fbxl3	ENSMUSG00000022124	ENSEMBL	Stat1	ENSMUST00000070968	ENSEMBL	N/A	18971253	PAZAR	mm8	1	chr14	101985337	101985668
OREG1864809	Mus musculus	N/A	TRANSCRIPTION FACTOR BINDING SITE	Fbxl3	ENSMUSG00000022124	ENSEMBL	Stat1	ENSMUST00000070968	ENSEMBL	N/A	18971253	PAZAR	mm9	1	chr14	103498055	103498386
OREG1864810	Mus musculus	N/A	TRANSCRIPTION FACTOR BINDING SITE	Mal2	ENSMUSG00000024479	ENSEMBL	Stat1	ENSMUST00000070968	ENSEMBL	N/A	18971253	PAZAR	mm10	1	chr15	54572273	54572651
OREG1864810	Mus musculus	N/A	TRANSCRIPTION FACTOR BINDING SITE	Mal2	ENSMUSG00000024479	ENSEMBL	Stat1	ENSMUST00000070968	ENSEMBL	N/A	18971253	PAZAR	mm8	1	chr15	54402356	54402734
OREG1864810	Mus musculus	N/A	TRANSCRIPTION FACTOR BINDING SITE	Mal2	ENSMUSG00000024479	ENSEMBL	Stat1	ENSMUST00000070968	ENSEMBL	N/A	18971253	PAZAR	mm9	1	chr15	54403828	54404206
OREG1864811	Mus musculus	N/A	TRANSCRIPTION FACTOR BINDING SITE	Caln1	ENSMUSG00000060371	ENSEMBL	Stat1	ENSMUST00000070968	ENSEMBL	N/A	18971253	PAZAR	mm10	1	chr5	130553801	130554181
OREG1864811	Mus musculus	N/A	TRANSCRIPTION FACTOR BINDING SITE	Caln1	ENSMUSG00000060371	ENSEMBL	Stat1	ENSMUST00000070968	ENSEMBL	N/A	18971253	PAZAR	mm8	1	chr5	130838504	130838884
OREG1864811	Mus musculus	N/A	TRANSCRIPTION FACTOR BINDING SITE	Caln1	ENSMUSG00000060371	ENSEMBL	Stat1	ENSMUST00000070968	ENSEMBL	N/A	18971253	PAZAR	mm9	1	chr5	131029671	131030051
OREG1864812	Mus musculus	N/A	TRANSCRIPTION FACTOR BINDING SITE	Mrpl14	ENSMUSG00000023939	ENSEMBL	Stat1	ENSMUST00000070968	ENSEMBL	N/A	18971253	PAZAR	mm10	1	chr17	45693112	45693469
OREG1864812	Mus musculus	N/A	TRANSCRIPTION FACTOR BINDING SITE	Mrpl14	ENSMUSG00000023939	ENSEMBL	Stat1	ENSMUST00000070968	ENSEMBL	N/A	18971253	PAZAR	mm8	1	chr17	45156693	45157050
OREG1864812	Mus musculus	N/A	TRANSCRIPTION FACTOR BINDING SITE	Mrpl14	ENSMUSG00000023939	ENSEMBL	Stat1	ENSMUST00000070968	ENSEMBL	N/A	18971253	PAZAR	mm9	1	chr17	45830061	45830418
OREG1864813	Mus musculus	N/A	TRANSCRIPTION FACTOR BINDING SITE	Mrpl14	ENSMUSG00000023939	ENSEMBL	Stat1	ENSMUST00000070968	ENSEMBL	N/A	18971253	PAZAR	mm10	1	chr17	45702196	45702673
OREG1864813	Mus musculus	N/A	TRANSCRIPTION FACTOR BINDING SITE	Mrpl14	ENSMUSG00000023939	ENSEMBL	Stat1	ENSMUST00000070968	ENSEMBL	N/A	18971253	PAZAR	mm8	1	chr17	45165777	45166254
OREG1864813	Mus musculus	N/A	TRANSCRIPTION FACTOR BINDING SITE	Mrpl14	ENSMUSG00000023939	ENSEMBL	Stat1	ENSMUST00000070968	ENSEMBL	N/A	18971253	PAZAR	mm9	1	chr17	45839145	45839622
OREG1864814	Mus musculus	N/A	TRANSCRIPTION FACTOR BINDING SITE	Ggact	ENSMUSG00000041625	ENSEMBL	Stat1	ENSMUST00000070968	ENSEMBL	N/A	18971253	PAZAR	mm10	1	chr14	122902809	122903267
OREG1864814	Mus musculus	N/A	TRANSCRIPTION FACTOR BINDING SITE	Ggact	ENSMUSG00000041625	ENSEMBL	Stat1	ENSMUST00000070968	ENSEMBL	N/A	18971253	PAZAR	mm8	1	chr14	122037989	122038447
OREG1864814	Mus musculus	N/A	TRANSCRIPTION FACTOR BINDING SITE	Ggact	ENSMUSG00000041625	ENSEMBL	Stat1	ENSMUST00000070968	ENSEMBL	N/A	18971253	PAZAR	mm9	1	chr14	123302031	123302489
OREG1864815	Mus musculus	N/A	TRANSCRIPTION FACTOR BINDING SITE	Ggact	ENSMUSG00000041625	ENSEMBL	Stat1	ENSMUST00000070968	ENSEMBL	N/A	18971253	PAZAR	mm10	1	chr14	122904048	122904409
OREG1864815	Mus musculus	N/A	TRANSCRIPTION FACTOR BINDING SITE	Ggact	ENSMUSG00000041625	ENSEMBL	Stat1	ENSMUST00000070968	ENSEMBL	N/A	18971253	PAZAR	mm8	1	chr14	122039228	122039589
OREG1864815	Mus musculus	N/A	TRANSCRIPTION FACTOR BINDING SITE	Ggact	ENSMUSG00000041625	ENSEMBL	Stat1	ENSMUST00000070968	ENSEMBL	N/A	18971253	PAZAR	mm9	1	chr14	123303270	123303631
OREG1864816	Mus musculus	N/A	TRANSCRIPTION FACTOR BINDING SITE	Ggact	ENSMUSG00000041625	ENSEMBL	Stat1	ENSMUST00000070968	ENSEMBL	N/A	18971253	PAZAR	mm10	1	chr14	122911311	122911680
OREG1864816	Mus musculus	N/A	TRANSCRIPTION FACTOR BINDING SITE	Ggact	ENSMUSG00000041625	ENSEMBL	Stat1	ENSMUST00000070968	ENSEMBL	N/A	18971253	PAZAR	mm8	1	chr14	122046491	122046860
OREG1864816	Mus musculus	N/A	TRANSCRIPTION FACTOR BINDING SITE	Ggact	ENSMUSG00000041625	ENSEMBL	Stat1	ENSMUST00000070968	ENSEMBL	N/A	18971253	PAZAR	mm9	1	chr14	123310533	123310902
OREG1864817	Mus musculus	N/A	TRANSCRIPTION FACTOR BINDING SITE	Cul4b	ENSMUSG00000031095	ENSEMBL	Stat1	ENSMUST00000070968	ENSEMBL	N/A	18971253	PAZAR	mm10	1	chrX	38564211	38564786
OREG1864817	Mus musculus	N/A	TRANSCRIPTION FACTOR BINDING SITE	Cul4b	ENSMUSG00000031095	ENSEMBL	Stat1	ENSMUST00000070968	ENSEMBL	N/A	18971253	PAZAR	mm8	1	chrX	34808838	34809413
OREG1864817	Mus musculus	N/A	TRANSCRIPTION FACTOR BINDING SITE	Cul4b	ENSMUSG00000031095	ENSEMBL	Stat1	ENSMUST00000070968	ENSEMBL	N/A	18971253	PAZAR	mm9	1	chrX	35917388	35917963
OREG1864818	Mus musculus	N/A	TRANSCRIPTION FACTOR BINDING SITE	Nkain3	ENSMUSG00000055761	ENSEMBL	Stat1	ENSMUST00000070968	ENSEMBL	N/A	18971253	PAZAR	mm10	1	chr4	20116551	20116928
OREG1864818	Mus musculus	N/A	TRANSCRIPTION FACTOR BINDING SITE	Nkain3	ENSMUSG00000055761	ENSEMBL	Stat1	ENSMUST00000070968	ENSEMBL	N/A	18971253	PAZAR	mm8	1	chr4	20043698	20044075
OREG1864818	Mus musculus	N/A	TRANSCRIPTION FACTOR BINDING SITE	Nkain3	ENSMUSG00000055761	ENSEMBL	Stat1	ENSMUST00000070968	ENSEMBL	N/A	18971253	PAZAR	mm9	1	chr4	20043698	20044075
OREG1864819	Mus musculus	N/A	TRANSCRIPTION FACTOR BINDING SITE	Ikbke	ENSMUSG00000042349	ENSEMBL	Stat1	ENSMUST00000070968	ENSEMBL	N/A	18971253	PAZAR	mm10	1	chr1	131281829	131282275
OREG1864819	Mus musculus	N/A	TRANSCRIPTION FACTOR BINDING SITE	Ikbke	ENSMUSG00000042349	ENSEMBL	Stat1	ENSMUST00000070968	ENSEMBL	N/A	18971253	PAZAR	mm8	1	chr1	133109375	133109821
OREG1864819	Mus musculus	N/A	TRANSCRIPTION FACTOR BINDING SITE	Ikbke	ENSMUSG00000042349	ENSEMBL	Stat1	ENSMUST00000070968	ENSEMBL	N/A	18971253	PAZAR	mm9	1	chr1	133178406	133178852
OREG1864820	Mus musculus	N/A	TRANSCRIPTION FACTOR BINDING SITE	Med24	ENSMUSG00000017210	ENSEMBL	Stat1	ENSMUST00000070968	ENSEMBL	N/A	18971253	PAZAR	mm10	1	chr11	98729031	98729372
OREG1864820	Mus musculus	N/A	TRANSCRIPTION FACTOR BINDING SITE	Med24	ENSMUSG00000017210	ENSEMBL	Stat1	ENSMUST00000070968	ENSEMBL	N/A	18971253	PAZAR	mm8	1	chr11	98545121	98545462
OREG1864820	Mus musculus	N/A	TRANSCRIPTION FACTOR BINDING SITE	Med24	ENSMUSG00000017210	ENSEMBL	Stat1	ENSMUST00000070968	ENSEMBL	N/A	18971253	PAZAR	mm9	1	chr11	98590345	98590686
OREG1864821	Mus musculus	N/A	TRANSCRIPTION FACTOR BINDING SITE	Gm17205	ENSMUSG00000075469	ENSEMBL	Stat1	ENSMUST00000070968	ENSEMBL	N/A	18971253	PAZAR	mm10	1	chr15	90346779	90347148
OREG1864821	Mus musculus	N/A	TRANSCRIPTION FACTOR BINDING SITE	Gm17205	ENSMUSG00000075469	ENSEMBL	Stat1	ENSMUST00000070968	ENSEMBL	N/A	18971253	PAZAR	mm8	1	chr15	90174546	90174915
OREG1864821	Mus musculus	N/A	TRANSCRIPTION FACTOR BINDING SITE	Gm17205	ENSMUSG00000075469	ENSEMBL	Stat1	ENSMUST00000070968	ENSEMBL	N/A	18971253	PAZAR	mm9	1	chr15	90177210	90177579
OREG1864822	Mus musculus	N/A	TRANSCRIPTION FACTOR BINDING SITE	Wrn	ENSMUSG00000031583	ENSEMBL	Stat1	ENSMUST00000070968	ENSEMBL	N/A	18971253	PAZAR	mm10	1	chr8	32885787	32886190
OREG1864822	Mus musculus	N/A	TRANSCRIPTION FACTOR BINDING SITE	Wrn	ENSMUSG00000031583	ENSEMBL	Stat1	ENSMUST00000070968	ENSEMBL	N/A	18971253	PAZAR	mm8	1	chr8	34351722	34352125
OREG1864822	Mus musculus	N/A	TRANSCRIPTION FACTOR BINDING SITE	Wrn	ENSMUSG00000031583	ENSEMBL	Stat1	ENSMUST00000070968	ENSEMBL	N/A	18971253	PAZAR	mm9	1	chr8	33996259	33996662
OREG1864823	Mus musculus	N/A	TRANSCRIPTION FACTOR BINDING SITE	Wrn	ENSMUSG00000031583	ENSEMBL	Stat1	ENSMUST00000070968	ENSEMBL	N/A	18971253	PAZAR	mm10	1	chr8	33368705	33369202
OREG1864823	Mus musculus	N/A	TRANSCRIPTION FACTOR BINDING SITE	Wrn	ENSMUSG00000031583	ENSEMBL	Stat1	ENSMUST00000070968	ENSEMBL	N/A	18971253	PAZAR	mm8	1	chr8	34834640	34835137
OREG1864823	Mus musculus	N/A	TRANSCRIPTION FACTOR BINDING SITE	Wrn	ENSMUSG00000031583	ENSEMBL	Stat1	ENSMUST00000070968	ENSEMBL	N/A	18971253	PAZAR	mm9	1	chr8	34479177	34479674
OREG1864824	Mus musculus	N/A	TRANSCRIPTION FACTOR BINDING SITE	Dgkz	ENSMUSG00000040479	ENSEMBL	Stat1	ENSMUST00000070968	ENSEMBL	N/A	18971253	PAZAR	mm10	1	chr2	91953769	91954141
OREG1864824	Mus musculus	N/A	TRANSCRIPTION FACTOR BINDING SITE	Dgkz	ENSMUSG00000040479	ENSEMBL	Stat1	ENSMUST00000070968	ENSEMBL	N/A	18971253	PAZAR	mm8	1	chr2	91754608	91754980
OREG1864824	Mus musculus	N/A	TRANSCRIPTION FACTOR BINDING SITE	Dgkz	ENSMUSG00000040479	ENSEMBL	Stat1	ENSMUST00000070968	ENSEMBL	N/A	18971253	PAZAR	mm9	1	chr2	91793926	91794298
OREG1864825	Mus musculus	N/A	TRANSCRIPTION FACTOR BINDING SITE	Ndufa6	ENSMUSG00000022450	ENSEMBL	Stat1	ENSMUST00000070968	ENSEMBL	N/A	18971253	PAZAR	mm10	1	chr15	82361301	82361652
OREG1864825	Mus musculus	N/A	TRANSCRIPTION FACTOR BINDING SITE	Ndufa6	ENSMUSG00000022450	ENSEMBL	Stat1	ENSMUST00000070968	ENSEMBL	N/A	18971253	PAZAR	mm8	1	chr15	82189065	82189416
OREG1864825	Mus musculus	N/A	TRANSCRIPTION FACTOR BINDING SITE	Ndufa6	ENSMUSG00000022450	ENSEMBL	Stat1	ENSMUST00000070968	ENSEMBL	N/A	18971253	PAZAR	mm9	1	chr15	82191731	82192082
OREG1864826	Mus musculus	N/A	TRANSCRIPTION FACTOR BINDING SITE	C5ar2	ENSMUSG00000074361	ENSEMBL	Stat1	ENSMUST00000070968	ENSEMBL	N/A	18971253	PAZAR	mm10	1	chr7	16244086	16244459
OREG1864826	Mus musculus	N/A	TRANSCRIPTION FACTOR BINDING SITE	C5ar2	ENSMUSG00000074361	ENSEMBL	Stat1	ENSMUST00000070968	ENSEMBL	N/A	18971253	PAZAR	mm8	1	chr7	15402608	15402981
OREG1864826	Mus musculus	N/A	TRANSCRIPTION FACTOR BINDING SITE	C5ar2	ENSMUSG00000074361	ENSEMBL	Stat1	ENSMUST00000070968	ENSEMBL	N/A	18971253	PAZAR	mm9	1	chr7	16829435	16829808
OREG1864827	Mus musculus	N/A	TRANSCRIPTION FACTOR BINDING SITE	Slc35f1	ENSMUSG00000038602	ENSEMBL	Stat1	ENSMUST00000070968	ENSEMBL	N/A	18971253	PAZAR	mm10	1	chr10	52871194	52871523
OREG1864827	Mus musculus	N/A	TRANSCRIPTION FACTOR BINDING SITE	Slc35f1	ENSMUSG00000038602	ENSEMBL	Stat1	ENSMUST00000070968	ENSEMBL	N/A	18971253	PAZAR	mm8	1	chr10	52559609	52559938
OREG1864827	Mus musculus	N/A	TRANSCRIPTION FACTOR BINDING SITE	Slc35f1	ENSMUSG00000038602	ENSEMBL	Stat1	ENSMUST00000070968	ENSEMBL	N/A	18971253	PAZAR	mm9	1	chr10	52591000	52591329
OREG1864828	Mus musculus	N/A	TRANSCRIPTION FACTOR BINDING SITE	Slc35f1	ENSMUSG00000038602	ENSEMBL	Stat1	ENSMUST00000070968	ENSEMBL	N/A	18971253	PAZAR	mm10	1	chr10	52874856	52875351
OREG1864828	Mus musculus	N/A	TRANSCRIPTION FACTOR BINDING SITE	Slc35f1	ENSMUSG00000038602	ENSEMBL	Stat1	ENSMUST00000070968	ENSEMBL	N/A	18971253	PAZAR	mm8	1	chr10	52563271	52563766
OREG1864828	Mus musculus	N/A	TRANSCRIPTION FACTOR BINDING SITE	Slc35f1	ENSMUSG00000038602	ENSEMBL	Stat1	ENSMUST00000070968	ENSEMBL	N/A	18971253	PAZAR	mm9	1	chr10	52594662	52595157
OREG1864829	Mus musculus	N/A	TRANSCRIPTION FACTOR BINDING SITE	Atp2b1	ENSMUSG00000019943	ENSEMBL	Stat1	ENSMUST00000070968	ENSEMBL	N/A	18971253	PAZAR	mm10	1	chr10	98839093	98839365
OREG1864829	Mus musculus	N/A	TRANSCRIPTION FACTOR BINDING SITE	Atp2b1	ENSMUSG00000019943	ENSEMBL	Stat1	ENSMUST00000070968	ENSEMBL	N/A	18971253	PAZAR	mm8	1	chr10	98268781	98269053
OREG1864829	Mus musculus	N/A	TRANSCRIPTION FACTOR BINDING SITE	Atp2b1	ENSMUSG00000019943	ENSEMBL	Stat1	ENSMUST00000070968	ENSEMBL	N/A	18971253	PAZAR	mm9	1	chr10	98301727	98301999
OREG1864830	Mus musculus	N/A	TRANSCRIPTION FACTOR BINDING SITE	Lsm4	ENSMUSG00000031848	ENSEMBL	Stat1	ENSMUST00000070968	ENSEMBL	N/A	18971253	PAZAR	mm10	1	chr8	70680066	70680347
OREG1864830	Mus musculus	N/A	TRANSCRIPTION FACTOR BINDING SITE	Lsm4	ENSMUSG00000031848	ENSEMBL	Stat1	ENSMUST00000070968	ENSEMBL	N/A	18971253	PAZAR	mm8	1	chr8	73609055	73609336
OREG1864830	Mus musculus	N/A	TRANSCRIPTION FACTOR BINDING SITE	Lsm4	ENSMUSG00000031848	ENSEMBL	Stat1	ENSMUST00000070968	ENSEMBL	N/A	18971253	PAZAR	mm9	1	chr8	73203965	73204246
OREG1864831	Mus musculus	N/A	TRANSCRIPTION FACTOR BINDING SITE	SNOZ178	ENSMUSG00000088336	ENSEMBL	Stat1	ENSMUST00000070968	ENSEMBL	N/A	18971253	PAZAR	mm10	1	chr4	149871879	149872215
OREG1864831	Mus musculus	N/A	TRANSCRIPTION FACTOR BINDING SITE	SNOZ178	ENSMUSG00000088336	ENSEMBL	Stat1	ENSMUST00000070968	ENSEMBL	N/A	18971253	PAZAR	mm8	1	chr4	148715679	148716015
OREG1864831	Mus musculus	N/A	TRANSCRIPTION FACTOR BINDING SITE	SNOZ178	ENSMUSG00000088336	ENSEMBL	Stat1	ENSMUST00000070968	ENSEMBL	N/A	18971253	PAZAR	mm9	1	chr4	149245988	149246324
OREG1864832	Mus musculus	N/A	TRANSCRIPTION FACTOR BINDING SITE	Akap2	ENSMUSG00000038729	ENSEMBL	Stat1	ENSMUST00000070968	ENSEMBL	N/A	18971253	PAZAR	mm10	1	chr4	57775604	57775898
OREG1864832	Mus musculus	N/A	TRANSCRIPTION FACTOR BINDING SITE	Akap2	ENSMUSG00000038729	ENSEMBL	Stat1	ENSMUST00000070968	ENSEMBL	N/A	18971253	PAZAR	mm8	1	chr4	57869658	57869952
OREG1864832	Mus musculus	N/A	TRANSCRIPTION FACTOR BINDING SITE	Akap2	ENSMUSG00000038729	ENSEMBL	Stat1	ENSMUST00000070968	ENSEMBL	N/A	18971253	PAZAR	mm9	1	chr4	57788476	57788770
OREG1864833	Mus musculus	N/A	TRANSCRIPTION FACTOR BINDING SITE	Akap2	ENSMUSG00000038729	ENSEMBL	Stat1	ENSMUST00000070968	ENSEMBL	N/A	18971253	PAZAR	mm10	1	chr4	57809513	57809921
OREG1864833	Mus musculus	N/A	TRANSCRIPTION FACTOR BINDING SITE	Akap2	ENSMUSG00000038729	ENSEMBL	Stat1	ENSMUST00000070968	ENSEMBL	N/A	18971253	PAZAR	mm8	1	chr4	57903567	57903975
OREG1864833	Mus musculus	N/A	TRANSCRIPTION FACTOR BINDING SITE	Akap2	ENSMUSG00000038729	ENSEMBL	Stat1	ENSMUST00000070968	ENSEMBL	N/A	18971253	PAZAR	mm9	1	chr4	57822385	57822793
OREG1864834	Mus musculus	N/A	TRANSCRIPTION FACTOR BINDING SITE	Akap2	ENSMUSG00000038729	ENSEMBL	Stat1	ENSMUST00000070968	ENSEMBL	N/A	18971253	PAZAR	mm10	1	chr4	57843769	57844143
OREG1864834	Mus musculus	N/A	TRANSCRIPTION FACTOR BINDING SITE	Akap2	ENSMUSG00000038729	ENSEMBL	Stat1	ENSMUST00000070968	ENSEMBL	N/A	18971253	PAZAR	mm8	1	chr4	57937823	57938197
OREG1864834	Mus musculus	N/A	TRANSCRIPTION FACTOR BINDING SITE	Akap2	ENSMUSG00000038729	ENSEMBL	Stat1	ENSMUST00000070968	ENSEMBL	N/A	18971253	PAZAR	mm9	1	chr4	57856641	57857015
OREG1864835	Mus musculus	N/A	TRANSCRIPTION FACTOR BINDING SITE	Gm1965	ENSMUSG00000090254	ENSEMBL	Stat1	ENSMUST00000070968	ENSEMBL	N/A	18971253	PAZAR	mm10	1	chr6	89169661	89169972
OREG1864835	Mus musculus	N/A	TRANSCRIPTION FACTOR BINDING SITE	Gm1965	ENSMUSG00000090254	ENSEMBL	Stat1	ENSMUST00000070968	ENSEMBL	N/A	18971253	PAZAR	mm8	1	chr6	89135302	89135613
OREG1864835	Mus musculus	N/A	TRANSCRIPTION FACTOR BINDING SITE	Gm1965	ENSMUSG00000090254	ENSEMBL	Stat1	ENSMUST00000070968	ENSEMBL	N/A	18971253	PAZAR	mm9	1	chr6	89119655	89119966
OREG1864836	Mus musculus	N/A	TRANSCRIPTION FACTOR BINDING SITE	Mthfd1l	ENSMUSG00000040675	ENSEMBL	Stat1	ENSMUST00000070968	ENSEMBL	N/A	18971253	PAZAR	mm10	1	chr10	4106048	4106441
OREG1864836	Mus musculus	N/A	TRANSCRIPTION FACTOR BINDING SITE	Mthfd1l	ENSMUSG00000040675	ENSEMBL	Stat1	ENSMUST00000070968	ENSEMBL	N/A	18971253	PAZAR	mm8	1	chr10	6240100	6240493
OREG1864836	Mus musculus	N/A	TRANSCRIPTION FACTOR BINDING SITE	Mthfd1l	ENSMUSG00000040675	ENSEMBL	Stat1	ENSMUST00000070968	ENSEMBL	N/A	18971253	PAZAR	mm9	1	chr10	6240100	6240493
OREG1864837	Mus musculus	N/A	TRANSCRIPTION FACTOR BINDING SITE	Derl2	ENSMUSG00000018442	ENSEMBL	Stat1	ENSMUST00000070968	ENSEMBL	N/A	18971253	PAZAR	mm10	1	chr11	71012856	71013095
OREG1864837	Mus musculus	N/A	TRANSCRIPTION FACTOR BINDING SITE	Derl2	ENSMUSG00000018442	ENSEMBL	Stat1	ENSMUST00000070968	ENSEMBL	N/A	18971253	PAZAR	mm8	1	chr11	70829051	70829290
OREG1864837	Mus musculus	N/A	TRANSCRIPTION FACTOR BINDING SITE	Derl2	ENSMUSG00000018442	ENSEMBL	Stat1	ENSMUST00000070968	ENSEMBL	N/A	18971253	PAZAR	mm9	1	chr11	70826358	70826597
OREG1864838	Mus musculus	N/A	TRANSCRIPTION FACTOR BINDING SITE	Derl2	ENSMUSG00000018442	ENSEMBL	Stat1	ENSMUST00000070968	ENSEMBL	N/A	18971253	PAZAR	mm10	1	chr11	71017105	71017601
OREG1864838	Mus musculus	N/A	TRANSCRIPTION FACTOR BINDING SITE	Derl2	ENSMUSG00000018442	ENSEMBL	Stat1	ENSMUST00000070968	ENSEMBL	N/A	18971253	PAZAR	mm8	1	chr11	70833300	70833796
OREG1864838	Mus musculus	N/A	TRANSCRIPTION FACTOR BINDING SITE	Derl2	ENSMUSG00000018442	ENSEMBL	Stat1	ENSMUST00000070968	ENSEMBL	N/A	18971253	PAZAR	mm9	1	chr11	70830607	70831103
OREG1864839	Mus musculus	N/A	TRANSCRIPTION FACTOR BINDING SITE	Gm22787	ENSMUSG00000088502	ENSEMBL	Stat1	ENSMUST00000070968	ENSEMBL	N/A	18971253	PAZAR	mm10	1	chr11	24520522	24521076
OREG1864839	Mus musculus	N/A	TRANSCRIPTION FACTOR BINDING SITE	Gm22787	ENSMUSG00000088502	ENSEMBL	Stat1	ENSMUST00000070968	ENSEMBL	N/A	18971253	PAZAR	mm8	1	chr11	24420522	24421076
OREG1864839	Mus musculus	N/A	TRANSCRIPTION FACTOR BINDING SITE	Gm22787	ENSMUSG00000088502	ENSEMBL	Stat1	ENSMUST00000070968	ENSEMBL	N/A	18971253	PAZAR	mm9	1	chr11	24420522	24421076
OREG1864840	Mus musculus	N/A	TRANSCRIPTION FACTOR BINDING SITE	Gm22787	ENSMUSG00000088502	ENSEMBL	Stat1	ENSMUST00000070968	ENSEMBL	N/A	18971253	PAZAR	mm10	1	chr11	24569758	24570120
OREG1864840	Mus musculus	N/A	TRANSCRIPTION FACTOR BINDING SITE	Gm22787	ENSMUSG00000088502	ENSEMBL	Stat1	ENSMUST00000070968	ENSEMBL	N/A	18971253	PAZAR	mm8	1	chr11	24469758	24470120
OREG1864840	Mus musculus	N/A	TRANSCRIPTION FACTOR BINDING SITE	Gm22787	ENSMUSG00000088502	ENSEMBL	Stat1	ENSMUST00000070968	ENSEMBL	N/A	18971253	PAZAR	mm9	1	chr11	24469758	24470120
OREG1864841	Mus musculus	N/A	TRANSCRIPTION FACTOR BINDING SITE	Spata9	ENSMUSG00000021590	ENSEMBL	Stat1	ENSMUST00000070968	ENSEMBL	N/A	18971253	PAZAR	mm10	1	chr13	75976613	75977275
OREG1864841	Mus musculus	N/A	TRANSCRIPTION FACTOR BINDING SITE	Spata9	ENSMUSG00000021590	ENSEMBL	Stat1	ENSMUST00000070968	ENSEMBL	N/A	18971253	PAZAR	mm8	1	chr13	76442615	76443277
OREG1864841	Mus musculus	N/A	TRANSCRIPTION FACTOR BINDING SITE	Spata9	ENSMUSG00000021590	ENSEMBL	Stat1	ENSMUST00000070968	ENSEMBL	N/A	18971253	PAZAR	mm9	1	chr13	76114061	76114723
OREG1864842	Mus musculus	N/A	TRANSCRIPTION FACTOR BINDING SITE	Psmd7	ENSMUSG00000039067	ENSEMBL	Stat1	ENSMUST00000070968	ENSEMBL	N/A	18971253	PAZAR	mm10	1	chr8	108146445	108146788
OREG1864842	Mus musculus	N/A	TRANSCRIPTION FACTOR BINDING SITE	Psmd7	ENSMUSG00000039067	ENSEMBL	Stat1	ENSMUST00000070968	ENSEMBL	N/A	18971253	PAZAR	mm8	1	chr8	111035574	111035917
OREG1864842	Mus musculus	N/A	TRANSCRIPTION FACTOR BINDING SITE	Psmd7	ENSMUSG00000039067	ENSEMBL	Stat1	ENSMUST00000070968	ENSEMBL	N/A	18971253	PAZAR	mm9	1	chr8	110670345	110670688
OREG1864843	Mus musculus	N/A	TRANSCRIPTION FACTOR BINDING SITE	Slmo2	ENSMUSG00000016257	ENSEMBL	Stat1	ENSMUST00000070968	ENSEMBL	N/A	18971253	PAZAR	mm10	1	chr2	174517030	174517394
OREG1864843	Mus musculus	N/A	TRANSCRIPTION FACTOR BINDING SITE	Slmo2	ENSMUSG00000016257	ENSEMBL	Stat1	ENSMUST00000070968	ENSEMBL	N/A	18971253	PAZAR	mm8	1	chr2	174159969	174160333
OREG1864843	Mus musculus	N/A	TRANSCRIPTION FACTOR BINDING SITE	Slmo2	ENSMUSG00000016257	ENSEMBL	Stat1	ENSMUST00000070968	ENSEMBL	N/A	18971253	PAZAR	mm9	1	chr2	174342531	174342895
OREG1864844	Mus musculus	N/A	TRANSCRIPTION FACTOR BINDING SITE	Cnot10	ENSMUSG00000056167	ENSEMBL	Stat1	ENSMUST00000070968	ENSEMBL	N/A	18971253	PAZAR	mm10	1	chr9	114584707	114585120
OREG1864844	Mus musculus	N/A	TRANSCRIPTION FACTOR BINDING SITE	Cnot10	ENSMUSG00000056167	ENSEMBL	Stat1	ENSMUST00000070968	ENSEMBL	N/A	18971253	PAZAR	mm8	1	chr9	114433405	114433818
OREG1864844	Mus musculus	N/A	TRANSCRIPTION FACTOR BINDING SITE	Cnot10	ENSMUSG00000056167	ENSEMBL	Stat1	ENSMUST00000070968	ENSEMBL	N/A	18971253	PAZAR	mm9	1	chr9	114493825	114494238
OREG1864845	Mus musculus	N/A	TRANSCRIPTION FACTOR BINDING SITE	Gm24773	ENSMUSG00000089138	ENSEMBL	Stat1	ENSMUST00000070968	ENSEMBL	N/A	18971253	PAZAR	mm10	1	chr16	80760401	80760609
OREG1864845	Mus musculus	N/A	TRANSCRIPTION FACTOR BINDING SITE	Gm24773	ENSMUSG00000089138	ENSEMBL	Stat1	ENSMUST00000070968	ENSEMBL	N/A	18971253	PAZAR	mm8	1	chr16	80642993	80643201
OREG1864845	Mus musculus	N/A	TRANSCRIPTION FACTOR BINDING SITE	Gm24773	ENSMUSG00000089138	ENSEMBL	Stat1	ENSMUST00000070968	ENSEMBL	N/A	18971253	PAZAR	mm9	1	chr16	80760646	80760854
OREG1864846	Mus musculus	N/A	TRANSCRIPTION FACTOR BINDING SITE	Gm24773	ENSMUSG00000089138	ENSEMBL	Stat1	ENSMUST00000070968	ENSEMBL	N/A	18971253	PAZAR	mm10	1	chr16	80936638	80937212
OREG1864846	Mus musculus	N/A	TRANSCRIPTION FACTOR BINDING SITE	Gm24773	ENSMUSG00000089138	ENSEMBL	Stat1	ENSMUST00000070968	ENSEMBL	N/A	18971253	PAZAR	mm8	1	chr16	80819230	80819804
OREG1864846	Mus musculus	N/A	TRANSCRIPTION FACTOR BINDING SITE	Gm24773	ENSMUSG00000089138	ENSEMBL	Stat1	ENSMUST00000070968	ENSEMBL	N/A	18971253	PAZAR	mm9	1	chr16	80936883	80937457
OREG1864847	Mus musculus	N/A	TRANSCRIPTION FACTOR BINDING SITE	Gm24749	ENSMUSG00000088463	ENSEMBL	Stat1	ENSMUST00000070968	ENSEMBL	N/A	18971253	PAZAR	mm10	1	chr3	78766136	78766392
OREG1864847	Mus musculus	N/A	TRANSCRIPTION FACTOR BINDING SITE	Gm24749	ENSMUSG00000088463	ENSEMBL	Stat1	ENSMUST00000070968	ENSEMBL	N/A	18971253	PAZAR	mm8	1	chr3	78852063	78852319
OREG1864847	Mus musculus	N/A	TRANSCRIPTION FACTOR BINDING SITE	Gm24749	ENSMUSG00000088463	ENSEMBL	Stat1	ENSMUST00000070968	ENSEMBL	N/A	18971253	PAZAR	mm9	1	chr3	78570058	78570314
OREG1864848	Mus musculus	N/A	TRANSCRIPTION FACTOR BINDING SITE	Slc12a3	ENSMUSG00000031766	ENSEMBL	Stat1	ENSMUST00000070968	ENSEMBL	N/A	18971253	PAZAR	mm10	1	chr8	94354102	94354452
OREG1864848	Mus musculus	N/A	TRANSCRIPTION FACTOR BINDING SITE	Slc12a3	ENSMUSG00000031766	ENSEMBL	Stat1	ENSMUST00000070968	ENSEMBL	N/A	18971253	PAZAR	mm8	1	chr8	97243231	97243581
OREG1864848	Mus musculus	N/A	TRANSCRIPTION FACTOR BINDING SITE	Slc12a3	ENSMUSG00000031766	ENSEMBL	Stat1	ENSMUST00000070968	ENSEMBL	N/A	18971253	PAZAR	mm9	1	chr8	96878002	96878352
OREG1864849	Mus musculus	N/A	TRANSCRIPTION FACTOR BINDING SITE	Slc12a3	ENSMUSG00000031766	ENSEMBL	Stat1	ENSMUST00000070968	ENSEMBL	N/A	18971253	PAZAR	mm10	1	chr8	94358535	94358866
OREG1864849	Mus musculus	N/A	TRANSCRIPTION FACTOR BINDING SITE	Slc12a3	ENSMUSG00000031766	ENSEMBL	Stat1	ENSMUST00000070968	ENSEMBL	N/A	18971253	PAZAR	mm8	1	chr8	97247664	97247995
OREG1864849	Mus musculus	N/A	TRANSCRIPTION FACTOR BINDING SITE	Slc12a3	ENSMUSG00000031766	ENSEMBL	Stat1	ENSMUST00000070968	ENSEMBL	N/A	18971253	PAZAR	mm9	1	chr8	96882435	96882766
OREG1864850	Mus musculus	N/A	TRANSCRIPTION FACTOR BINDING SITE	Slc12a3	ENSMUSG00000031766	ENSEMBL	Stat1	ENSMUST00000070968	ENSEMBL	N/A	18971253	PAZAR	mm10	1	chr8	94363916	94364324
OREG1864850	Mus musculus	N/A	TRANSCRIPTION FACTOR BINDING SITE	Slc12a3	ENSMUSG00000031766	ENSEMBL	Stat1	ENSMUST00000070968	ENSEMBL	N/A	18971253	PAZAR	mm8	1	chr8	97253045	97253453
OREG1864850	Mus musculus	N/A	TRANSCRIPTION FACTOR BINDING SITE	Slc12a3	ENSMUSG00000031766	ENSEMBL	Stat1	ENSMUST00000070968	ENSEMBL	N/A	18971253	PAZAR	mm9	1	chr8	96887816	96888224
OREG1864851	Mus musculus	N/A	TRANSCRIPTION FACTOR BINDING SITE	Ccnl1	ENSMUSG00000027829	ENSEMBL	Stat1	ENSMUST00000070968	ENSEMBL	N/A	18971253	PAZAR	mm10	1	chr3	65988945	65989449
OREG1864851	Mus musculus	N/A	TRANSCRIPTION FACTOR BINDING SITE	Ccnl1	ENSMUSG00000027829	ENSEMBL	Stat1	ENSMUST00000070968	ENSEMBL	N/A	18971253	PAZAR	mm8	1	chr3	66076874	66077378
OREG1864851	Mus musculus	N/A	TRANSCRIPTION FACTOR BINDING SITE	Ccnl1	ENSMUSG00000027829	ENSEMBL	Stat1	ENSMUST00000070968	ENSEMBL	N/A	18971253	PAZAR	mm9	1	chr3	65792867	65793371
OREG1864852	Mus musculus	N/A	TRANSCRIPTION FACTOR BINDING SITE	Wbp1l	ENSMUSG00000047731	ENSEMBL	Stat1	ENSMUST00000070968	ENSEMBL	N/A	18971253	PAZAR	mm10	1	chr19	46601425	46601877
OREG1864852	Mus musculus	N/A	TRANSCRIPTION FACTOR BINDING SITE	Wbp1l	ENSMUSG00000047731	ENSEMBL	Stat1	ENSMUST00000070968	ENSEMBL	N/A	18971253	PAZAR	mm8	1	chr19	46654736	46655188
OREG1864852	Mus musculus	N/A	TRANSCRIPTION FACTOR BINDING SITE	Wbp1l	ENSMUSG00000047731	ENSEMBL	Stat1	ENSMUST00000070968	ENSEMBL	N/A	18971253	PAZAR	mm9	1	chr19	46675915	46676367
OREG1864853	Mus musculus	N/A	TRANSCRIPTION FACTOR BINDING SITE	Wbp1l	ENSMUSG00000047731	ENSEMBL	Stat1	ENSMUST00000070968	ENSEMBL	N/A	18971253	PAZAR	mm10	1	chr19	46612239	46612545
OREG1864853	Mus musculus	N/A	TRANSCRIPTION FACTOR BINDING SITE	Wbp1l	ENSMUSG00000047731	ENSEMBL	Stat1	ENSMUST00000070968	ENSEMBL	N/A	18971253	PAZAR	mm8	1	chr19	46665550	46665856
OREG1864853	Mus musculus	N/A	TRANSCRIPTION FACTOR BINDING SITE	Wbp1l	ENSMUSG00000047731	ENSEMBL	Stat1	ENSMUST00000070968	ENSEMBL	N/A	18971253	PAZAR	mm9	1	chr19	46686729	46687035
OREG1864854	Mus musculus	N/A	TRANSCRIPTION FACTOR BINDING SITE	Wbp1l	ENSMUSG00000047731	ENSEMBL	Stat1	ENSMUST00000070968	ENSEMBL	N/A	18971253	PAZAR	mm10	1	chr19	46628520	46628854
OREG1864854	Mus musculus	N/A	TRANSCRIPTION FACTOR BINDING SITE	Wbp1l	ENSMUSG00000047731	ENSEMBL	Stat1	ENSMUST00000070968	ENSEMBL	N/A	18971253	PAZAR	mm8	1	chr19	46681831	46682165
OREG1864854	Mus musculus	N/A	TRANSCRIPTION FACTOR BINDING SITE	Wbp1l	ENSMUSG00000047731	ENSEMBL	Stat1	ENSMUST00000070968	ENSEMBL	N/A	18971253	PAZAR	mm9	1	chr19	46703010	46703344
OREG1864855	Mus musculus	N/A	TRANSCRIPTION FACTOR BINDING SITE	Wbp1l	ENSMUSG00000047731	ENSEMBL	Stat1	ENSMUST00000070968	ENSEMBL	N/A	18971253	PAZAR	mm10	1	chr19	46662205	46662499
OREG1864855	Mus musculus	N/A	TRANSCRIPTION FACTOR BINDING SITE	Wbp1l	ENSMUSG00000047731	ENSEMBL	Stat1	ENSMUST00000070968	ENSEMBL	N/A	18971253	PAZAR	mm8	1	chr19	46715516	46715810
OREG1864855	Mus musculus	N/A	TRANSCRIPTION FACTOR BINDING SITE	Wbp1l	ENSMUSG00000047731	ENSEMBL	Stat1	ENSMUST00000070968	ENSEMBL	N/A	18971253	PAZAR	mm9	1	chr19	46736695	46736989
OREG1864856	Mus musculus	N/A	TRANSCRIPTION FACTOR BINDING SITE	Tmem9	ENSMUSG00000026411	ENSEMBL	Stat1	ENSMUST00000070968	ENSEMBL	N/A	18971253	PAZAR	mm10	1	chr1	136001311	136001686
OREG1864856	Mus musculus	N/A	TRANSCRIPTION FACTOR BINDING SITE	Tmem9	ENSMUSG00000026411	ENSEMBL	Stat1	ENSMUST00000070968	ENSEMBL	N/A	18971253	PAZAR	mm8	1	chr1	137817722	137818097
OREG1864856	Mus musculus	N/A	TRANSCRIPTION FACTOR BINDING SITE	Tmem9	ENSMUSG00000026411	ENSEMBL	Stat1	ENSMUST00000070968	ENSEMBL	N/A	18971253	PAZAR	mm9	1	chr1	137897888	137898263
OREG1864857	Mus musculus	N/A	TRANSCRIPTION FACTOR BINDING SITE	AI597479	ENSMUSG00000010290	ENSEMBL	Stat1	ENSMUST00000070968	ENSEMBL	N/A	18971253	PAZAR	mm10	1	chr1	43112919	43113290
OREG1864857	Mus musculus	N/A	TRANSCRIPTION FACTOR BINDING SITE	AI597479	ENSMUSG00000010290	ENSEMBL	Stat1	ENSMUST00000070968	ENSEMBL	N/A	18971253	PAZAR	mm8	1	chr1	43057465	43057836
OREG1864857	Mus musculus	N/A	TRANSCRIPTION FACTOR BINDING SITE	AI597479	ENSMUSG00000010290	ENSEMBL	Stat1	ENSMUST00000070968	ENSEMBL	N/A	18971253	PAZAR	mm9	1	chr1	43169764	43170135
OREG1864858	Mus musculus	N/A	TRANSCRIPTION FACTOR BINDING SITE	Pef1	ENSMUSG00000028779	ENSEMBL	Stat1	ENSMUST00000070968	ENSEMBL	N/A	18971253	PAZAR	mm10	1	chr4	130116229	130116606
OREG1864858	Mus musculus	N/A	TRANSCRIPTION FACTOR BINDING SITE	Pef1	ENSMUSG00000028779	ENSEMBL	Stat1	ENSMUST00000070968	ENSEMBL	N/A	18971253	PAZAR	mm8	1	chr4	129618533	129618910
OREG1864858	Mus musculus	N/A	TRANSCRIPTION FACTOR BINDING SITE	Pef1	ENSMUSG00000028779	ENSEMBL	Stat1	ENSMUST00000070968	ENSEMBL	N/A	18971253	PAZAR	mm9	1	chr4	129793473	129793850
OREG1864859	Mus musculus	N/A	TRANSCRIPTION FACTOR BINDING SITE	0610007P14Rik	ENSMUSG00000021252	ENSEMBL	Stat1	ENSMUST00000070968	ENSEMBL	N/A	18971253	PAZAR	mm10	1	chr12	85817393	85817842
OREG1864859	Mus musculus	N/A	TRANSCRIPTION FACTOR BINDING SITE	0610007P14Rik	ENSMUSG00000021252	ENSEMBL	Stat1	ENSMUST00000070968	ENSEMBL	N/A	18971253	PAZAR	mm8	1	chr12	86706496	86706945
OREG1864859	Mus musculus	N/A	TRANSCRIPTION FACTOR BINDING SITE	0610007P14Rik	ENSMUSG00000021252	ENSEMBL	Stat1	ENSMUST00000070968	ENSEMBL	N/A	18971253	PAZAR	mm9	1	chr12	87158343	87158792
OREG1864860	Mus musculus	N/A	TRANSCRIPTION FACTOR BINDING SITE	Pfdn1	ENSMUSG00000024346	ENSEMBL	Stat1	ENSMUST00000070968	ENSEMBL	N/A	18971253	PAZAR	mm10	1	chr18	36403091	36403449
OREG1864860	Mus musculus	N/A	TRANSCRIPTION FACTOR BINDING SITE	Pfdn1	ENSMUSG00000024346	ENSEMBL	Stat1	ENSMUST00000070968	ENSEMBL	N/A	18971253	PAZAR	mm8	1	chr18	36529065	36529423
OREG1864860	Mus musculus	N/A	TRANSCRIPTION FACTOR BINDING SITE	Pfdn1	ENSMUSG00000024346	ENSEMBL	Stat1	ENSMUST00000070968	ENSEMBL	N/A	18971253	PAZAR	mm9	1	chr18	36562745	36563103
OREG1864861	Mus musculus	N/A	TRANSCRIPTION FACTOR BINDING SITE	Rims2	ENSMUSG00000037386	ENSEMBL	Stat1	ENSMUST00000070968	ENSEMBL	N/A	18971253	PAZAR	mm10	1	chr15	39368766	39369140
OREG1864861	Mus musculus	N/A	TRANSCRIPTION FACTOR BINDING SITE	Rims2	ENSMUSG00000037386	ENSEMBL	Stat1	ENSMUST00000070968	ENSEMBL	N/A	18971253	PAZAR	mm8	1	chr15	39198840	39199214
OREG1864861	Mus musculus	N/A	TRANSCRIPTION FACTOR BINDING SITE	Rims2	ENSMUSG00000037386	ENSEMBL	Stat1	ENSMUST00000070968	ENSEMBL	N/A	18971253	PAZAR	mm9	1	chr15	39200312	39200686
OREG1864862	Mus musculus	N/A	TRANSCRIPTION FACTOR BINDING SITE	Itih2	ENSMUSG00000037254	ENSEMBL	Stat1	ENSMUST00000070968	ENSEMBL	N/A	18971253	PAZAR	mm10	1	chr2	10094484	10094945
OREG1864862	Mus musculus	N/A	TRANSCRIPTION FACTOR BINDING SITE	Itih2	ENSMUSG00000037254	ENSEMBL	Stat1	ENSMUST00000070968	ENSEMBL	N/A	18971253	PAZAR	mm8	1	chr2	10012337	10012798
OREG1864862	Mus musculus	N/A	TRANSCRIPTION FACTOR BINDING SITE	Itih2	ENSMUSG00000037254	ENSEMBL	Stat1	ENSMUST00000070968	ENSEMBL	N/A	18971253	PAZAR	mm9	1	chr2	10016111	10016572
OREG1864863	Mus musculus	N/A	TRANSCRIPTION FACTOR BINDING SITE	Itih2	ENSMUSG00000037254	ENSEMBL	Stat1	ENSMUST00000070968	ENSEMBL	N/A	18971253	PAZAR	mm10	1	chr2	10126119	10126550
OREG1864863	Mus musculus	N/A	TRANSCRIPTION FACTOR BINDING SITE	Itih2	ENSMUSG00000037254	ENSEMBL	Stat1	ENSMUST00000070968	ENSEMBL	N/A	18971253	PAZAR	mm8	1	chr2	10043972	10044403
OREG1864863	Mus musculus	N/A	TRANSCRIPTION FACTOR BINDING SITE	Itih2	ENSMUSG00000037254	ENSEMBL	Stat1	ENSMUST00000070968	ENSEMBL	N/A	18971253	PAZAR	mm9	1	chr2	10047746	10048177
OREG1864864	Mus musculus	N/A	TRANSCRIPTION FACTOR BINDING SITE	Itih2	ENSMUSG00000037254	ENSEMBL	Stat1	ENSMUST00000070968	ENSEMBL	N/A	18971253	PAZAR	mm10	1	chr2	10127562	10127891
OREG1864864	Mus musculus	N/A	TRANSCRIPTION FACTOR BINDING SITE	Itih2	ENSMUSG00000037254	ENSEMBL	Stat1	ENSMUST00000070968	ENSEMBL	N/A	18971253	PAZAR	mm8	1	chr2	10045415	10045744
OREG1864864	Mus musculus	N/A	TRANSCRIPTION FACTOR BINDING SITE	Itih2	ENSMUSG00000037254	ENSEMBL	Stat1	ENSMUST00000070968	ENSEMBL	N/A	18971253	PAZAR	mm9	1	chr2	10049189	10049518
OREG1864865	Mus musculus	N/A	TRANSCRIPTION FACTOR BINDING SITE	Itih2	ENSMUSG00000037254	ENSEMBL	Stat1	ENSMUST00000070968	ENSEMBL	N/A	18971253	PAZAR	mm10	1	chr2	10130287	10130577
OREG1864865	Mus musculus	N/A	TRANSCRIPTION FACTOR BINDING SITE	Itih2	ENSMUSG00000037254	ENSEMBL	Stat1	ENSMUST00000070968	ENSEMBL	N/A	18971253	PAZAR	mm8	1	chr2	10048140	10048430
OREG1864865	Mus musculus	N/A	TRANSCRIPTION FACTOR BINDING SITE	Itih2	ENSMUSG00000037254	ENSEMBL	Stat1	ENSMUST00000070968	ENSEMBL	N/A	18971253	PAZAR	mm9	1	chr2	10051914	10052204
OREG1864866	Mus musculus	N/A	TRANSCRIPTION FACTOR BINDING SITE	Itih2	ENSMUSG00000037254	ENSEMBL	Stat1	ENSMUST00000070968	ENSEMBL	N/A	18971253	PAZAR	mm10	1	chr2	10130613	10130990
OREG1864866	Mus musculus	N/A	TRANSCRIPTION FACTOR BINDING SITE	Itih2	ENSMUSG00000037254	ENSEMBL	Stat1	ENSMUST00000070968	ENSEMBL	N/A	18971253	PAZAR	mm8	1	chr2	10048466	10048843
OREG1864866	Mus musculus	N/A	TRANSCRIPTION FACTOR BINDING SITE	Itih2	ENSMUSG00000037254	ENSEMBL	Stat1	ENSMUST00000070968	ENSEMBL	N/A	18971253	PAZAR	mm9	1	chr2	10052240	10052617
OREG1864867	Mus musculus	N/A	TRANSCRIPTION FACTOR BINDING SITE	Itih2	ENSMUSG00000037254	ENSEMBL	Stat1	ENSMUST00000070968	ENSEMBL	N/A	18971253	PAZAR	mm10	1	chr2	10133938	10134279
OREG1864867	Mus musculus	N/A	TRANSCRIPTION FACTOR BINDING SITE	Itih2	ENSMUSG00000037254	ENSEMBL	Stat1	ENSMUST00000070968	ENSEMBL	N/A	18971253	PAZAR	mm8	1	chr2	10051791	10052132
OREG1864867	Mus musculus	N/A	TRANSCRIPTION FACTOR BINDING SITE	Itih2	ENSMUSG00000037254	ENSEMBL	Stat1	ENSMUST00000070968	ENSEMBL	N/A	18971253	PAZAR	mm9	1	chr2	10055565	10055906
OREG1864868	Mus musculus	N/A	TRANSCRIPTION FACTOR BINDING SITE	Pkp2	ENSMUSG00000041957	ENSEMBL	Stat1	ENSMUST00000070968	ENSEMBL	N/A	18971253	PAZAR	mm10	1	chr16	16224675	16225001
OREG1864868	Mus musculus	N/A	TRANSCRIPTION FACTOR BINDING SITE	Pkp2	ENSMUSG00000041957	ENSEMBL	Stat1	ENSMUST00000070968	ENSEMBL	N/A	18971253	PAZAR	mm8	1	chr16	16138253	16138579
OREG1864868	Mus musculus	N/A	TRANSCRIPTION FACTOR BINDING SITE	Pkp2	ENSMUSG00000041957	ENSEMBL	Stat1	ENSMUST00000070968	ENSEMBL	N/A	18971253	PAZAR	mm9	1	chr16	16224768	16225094
OREG1864869	Mus musculus	N/A	TRANSCRIPTION FACTOR BINDING SITE	Agfg1	ENSMUSG00000026159	ENSEMBL	Stat1	ENSMUST00000070968	ENSEMBL	N/A	18971253	PAZAR	mm10	1	chr1	82815882	82816234
OREG1864869	Mus musculus	N/A	TRANSCRIPTION FACTOR BINDING SITE	Agfg1	ENSMUSG00000026159	ENSEMBL	Stat1	ENSMUST00000070968	ENSEMBL	N/A	18971253	PAZAR	mm8	1	chr1	82694906	82695258
OREG1864869	Mus musculus	N/A	TRANSCRIPTION FACTOR BINDING SITE	Agfg1	ENSMUSG00000026159	ENSEMBL	Stat1	ENSMUST00000070968	ENSEMBL	N/A	18971253	PAZAR	mm9	1	chr1	82812457	82812809
OREG1864870	Mus musculus	N/A	TRANSCRIPTION FACTOR BINDING SITE	Mga	ENSMUSG00000033943	ENSEMBL	Stat1	ENSMUST00000070968	ENSEMBL	N/A	18971253	PAZAR	mm10	1	chr2	119868957	119869255
OREG1864870	Mus musculus	N/A	TRANSCRIPTION FACTOR BINDING SITE	Mga	ENSMUSG00000033943	ENSEMBL	Stat1	ENSMUST00000070968	ENSEMBL	N/A	18971253	PAZAR	mm8	1	chr2	119560398	119560696
OREG1864870	Mus musculus	N/A	TRANSCRIPTION FACTOR BINDING SITE	Mga	ENSMUSG00000033943	ENSEMBL	Stat1	ENSMUST00000070968	ENSEMBL	N/A	18971253	PAZAR	mm9	1	chr2	119694693	119694991
OREG1864871	Mus musculus	N/A	TRANSCRIPTION FACTOR BINDING SITE	Mga	ENSMUSG00000033943	ENSEMBL	Stat1	ENSMUST00000070968	ENSEMBL	N/A	18971253	PAZAR	mm10	1	chr2	119872056	119872437
OREG1864871	Mus musculus	N/A	TRANSCRIPTION FACTOR BINDING SITE	Mga	ENSMUSG00000033943	ENSEMBL	Stat1	ENSMUST00000070968	ENSEMBL	N/A	18971253	PAZAR	mm8	1	chr2	119563497	119563878
OREG1864871	Mus musculus	N/A	TRANSCRIPTION FACTOR BINDING SITE	Mga	ENSMUSG00000033943	ENSEMBL	Stat1	ENSMUST00000070968	ENSEMBL	N/A	18971253	PAZAR	mm9	1	chr2	119697792	119698173
OREG1864872	Mus musculus	N/A	TRANSCRIPTION FACTOR BINDING SITE	Fis1	ENSMUSG00000019054	ENSEMBL	Stat1	ENSMUST00000070968	ENSEMBL	N/A	18971253	PAZAR	mm10	1	chr5	136960148	136960431
OREG1864872	Mus musculus	N/A	TRANSCRIPTION FACTOR BINDING SITE	Fis1	ENSMUSG00000019054	ENSEMBL	Stat1	ENSMUST00000070968	ENSEMBL	N/A	18971253	PAZAR	mm8	1	chr5	137244775	137245058
OREG1864872	Mus musculus	N/A	TRANSCRIPTION FACTOR BINDING SITE	Fis1	ENSMUSG00000019054	ENSEMBL	Stat1	ENSMUST00000070968	ENSEMBL	N/A	18971253	PAZAR	mm9	1	chr5	137436018	137436301
OREG1864873	Mus musculus	N/A	TRANSCRIPTION FACTOR BINDING SITE	Chchd5	ENSMUSG00000037938	ENSEMBL	Stat1	ENSMUST00000070968	ENSEMBL	N/A	18971253	PAZAR	mm10	1	chr2	129129456	129129774
OREG1864873	Mus musculus	N/A	TRANSCRIPTION FACTOR BINDING SITE	Chchd5	ENSMUSG00000037938	ENSEMBL	Stat1	ENSMUST00000070968	ENSEMBL	N/A	18971253	PAZAR	mm8	1	chr2	128820897	128821215
OREG1864873	Mus musculus	N/A	TRANSCRIPTION FACTOR BINDING SITE	Chchd5	ENSMUSG00000037938	ENSEMBL	Stat1	ENSMUST00000070968	ENSEMBL	N/A	18971253	PAZAR	mm9	1	chr2	128955192	128955510
OREG1864874	Mus musculus	N/A	TRANSCRIPTION FACTOR BINDING SITE	4930412O13Rik	ENSMUSG00000025783	ENSEMBL	Stat1	ENSMUST00000070968	ENSEMBL	N/A	18971253	PAZAR	mm10	1	chr2	9882326	9882607
OREG1864874	Mus musculus	N/A	TRANSCRIPTION FACTOR BINDING SITE	4930412O13Rik	ENSMUSG00000025783	ENSEMBL	Stat1	ENSMUST00000070968	ENSEMBL	N/A	18971253	PAZAR	mm8	1	chr2	9800179	9800460
OREG1864874	Mus musculus	N/A	TRANSCRIPTION FACTOR BINDING SITE	4930412O13Rik	ENSMUSG00000025783	ENSEMBL	Stat1	ENSMUST00000070968	ENSEMBL	N/A	18971253	PAZAR	mm9	1	chr2	9803953	9804234
OREG1864875	Mus musculus	N/A	TRANSCRIPTION FACTOR BINDING SITE	Tmem80	ENSMUSG00000025505	ENSEMBL	Stat1	ENSMUST00000070968	ENSEMBL	N/A	18971253	PAZAR	mm10	1	chr7	141331993	141332398
OREG1864875	Mus musculus	N/A	TRANSCRIPTION FACTOR BINDING SITE	Tmem80	ENSMUSG00000025505	ENSEMBL	Stat1	ENSMUST00000070968	ENSEMBL	N/A	18971253	PAZAR	mm8	1	chr7	141183313	141183718
OREG1864875	Mus musculus	N/A	TRANSCRIPTION FACTOR BINDING SITE	Tmem80	ENSMUSG00000025505	ENSEMBL	Stat1	ENSMUST00000070968	ENSEMBL	N/A	18971253	PAZAR	mm9	1	chr7	148517892	148518297
OREG1864876	Mus musculus	N/A	TRANSCRIPTION FACTOR BINDING SITE	Fam120a	ENSMUSG00000038014	ENSEMBL	Stat1	ENSMUST00000070968	ENSEMBL	N/A	18971253	PAZAR	mm10	1	chr13	48875761	48876214
OREG1864876	Mus musculus	N/A	TRANSCRIPTION FACTOR BINDING SITE	Fam120a	ENSMUSG00000038014	ENSEMBL	Stat1	ENSMUST00000070968	ENSEMBL	N/A	18971253	PAZAR	mm8	1	chr13	48887698	48888151
OREG1864876	Mus musculus	N/A	TRANSCRIPTION FACTOR BINDING SITE	Fam120a	ENSMUSG00000038014	ENSEMBL	Stat1	ENSMUST00000070968	ENSEMBL	N/A	18971253	PAZAR	mm9	1	chr13	48971130	48971583
OREG1864877	Mus musculus	N/A	TRANSCRIPTION FACTOR BINDING SITE	Fam120a	ENSMUSG00000038014	ENSEMBL	Stat1	ENSMUST00000070968	ENSEMBL	N/A	18971253	PAZAR	mm10	1	chr13	48911474	48911781
OREG1864877	Mus musculus	N/A	TRANSCRIPTION FACTOR BINDING SITE	Fam120a	ENSMUSG00000038014	ENSEMBL	Stat1	ENSMUST00000070968	ENSEMBL	N/A	18971253	PAZAR	mm8	1	chr13	48923411	48923718
OREG1864877	Mus musculus	N/A	TRANSCRIPTION FACTOR BINDING SITE	Fam120a	ENSMUSG00000038014	ENSEMBL	Stat1	ENSMUST00000070968	ENSEMBL	N/A	18971253	PAZAR	mm9	1	chr13	49006843	49007150
OREG1864878	Mus musculus	N/A	TRANSCRIPTION FACTOR BINDING SITE	Fam120a	ENSMUSG00000038014	ENSEMBL	Stat1	ENSMUST00000070968	ENSEMBL	N/A	18971253	PAZAR	mm10	1	chr13	48916021	48916345
OREG1864878	Mus musculus	N/A	TRANSCRIPTION FACTOR BINDING SITE	Fam120a	ENSMUSG00000038014	ENSEMBL	Stat1	ENSMUST00000070968	ENSEMBL	N/A	18971253	PAZAR	mm8	1	chr13	48927958	48928282
OREG1864878	Mus musculus	N/A	TRANSCRIPTION FACTOR BINDING SITE	Fam120a	ENSMUSG00000038014	ENSEMBL	Stat1	ENSMUST00000070968	ENSEMBL	N/A	18971253	PAZAR	mm9	1	chr13	49011390	49011714
OREG1864879	Mus musculus	N/A	TRANSCRIPTION FACTOR BINDING SITE	Fbln1	ENSMUSG00000006369	ENSEMBL	Stat1	ENSMUST00000070968	ENSEMBL	N/A	18971253	PAZAR	mm10	1	chr15	85231480	85232205
OREG1864879	Mus musculus	N/A	TRANSCRIPTION FACTOR BINDING SITE	Fbln1	ENSMUSG00000006369	ENSEMBL	Stat1	ENSMUST00000070968	ENSEMBL	N/A	18971253	PAZAR	mm8	1	chr15	85059246	85059971
OREG1864879	Mus musculus	N/A	TRANSCRIPTION FACTOR BINDING SITE	Fbln1	ENSMUSG00000006369	ENSEMBL	Stat1	ENSMUST00000070968	ENSEMBL	N/A	18971253	PAZAR	mm9	1	chr15	85061910	85062635
OREG1864880	Mus musculus	N/A	TRANSCRIPTION FACTOR BINDING SITE	Fbln1	ENSMUSG00000006369	ENSEMBL	Stat1	ENSMUST00000070968	ENSEMBL	N/A	18971253	PAZAR	mm10	1	chr15	85237415	85237792
OREG1864880	Mus musculus	N/A	TRANSCRIPTION FACTOR BINDING SITE	Fbln1	ENSMUSG00000006369	ENSEMBL	Stat1	ENSMUST00000070968	ENSEMBL	N/A	18971253	PAZAR	mm8	1	chr15	85065181	85065558
OREG1864880	Mus musculus	N/A	TRANSCRIPTION FACTOR BINDING SITE	Fbln1	ENSMUSG00000006369	ENSEMBL	Stat1	ENSMUST00000070968	ENSEMBL	N/A	18971253	PAZAR	mm9	1	chr15	85067845	85068222
OREG1864881	Mus musculus	N/A	TRANSCRIPTION FACTOR BINDING SITE	Cflar	ENSMUSG00000026031	ENSEMBL	Stat1	ENSMUST00000070968	ENSEMBL	N/A	18971253	PAZAR	mm10	1	chr1	58719187	58719566
OREG1864881	Mus musculus	N/A	TRANSCRIPTION FACTOR BINDING SITE	Cflar	ENSMUSG00000026031	ENSEMBL	Stat1	ENSMUST00000070968	ENSEMBL	N/A	18971253	PAZAR	mm8	1	chr1	58663733	58664112
OREG1864881	Mus musculus	N/A	TRANSCRIPTION FACTOR BINDING SITE	Cflar	ENSMUSG00000026031	ENSEMBL	Stat1	ENSMUST00000070968	ENSEMBL	N/A	18971253	PAZAR	mm9	1	chr1	58776031	58776410
OREG1864882	Mus musculus	N/A	TRANSCRIPTION FACTOR BINDING SITE	Memo1	ENSMUSG00000058704	ENSEMBL	Stat1	ENSMUST00000070968	ENSEMBL	N/A	18971253	PAZAR	mm10	1	chr17	74270152	74270652
OREG1864882	Mus musculus	N/A	TRANSCRIPTION FACTOR BINDING SITE	Memo1	ENSMUSG00000058704	ENSEMBL	Stat1	ENSMUST00000070968	ENSEMBL	N/A	18971253	PAZAR	mm8	1	chr17	74175134	74175634
OREG1864882	Mus musculus	N/A	TRANSCRIPTION FACTOR BINDING SITE	Memo1	ENSMUSG00000058704	ENSEMBL	Stat1	ENSMUST00000070968	ENSEMBL	N/A	18971253	PAZAR	mm9	1	chr17	74669492	74669992
OREG1864883	Mus musculus	N/A	TRANSCRIPTION FACTOR BINDING SITE	Alb	ENSMUSG00000029368	ENSEMBL	Stat1	ENSMUST00000070968	ENSEMBL	N/A	18971253	PAZAR	mm10	1	chr5	90439092	90439613
OREG1864883	Mus musculus	N/A	TRANSCRIPTION FACTOR BINDING SITE	Alb	ENSMUSG00000029368	ENSEMBL	Stat1	ENSMUST00000070968	ENSEMBL	N/A	18971253	PAZAR	mm8	1	chr5	91514292	91514813
OREG1864883	Mus musculus	N/A	TRANSCRIPTION FACTOR BINDING SITE	Alb	ENSMUSG00000029368	ENSEMBL	Stat1	ENSMUST00000070968	ENSEMBL	N/A	18971253	PAZAR	mm9	1	chr5	90868118	90868639
OREG1864884	Mus musculus	N/A	TRANSCRIPTION FACTOR BINDING SITE	Alb	ENSMUSG00000029368	ENSEMBL	Stat1	ENSMUST00000070968	ENSEMBL	N/A	18971253	PAZAR	mm10	1	chr5	90447594	90447912
OREG1864884	Mus musculus	N/A	TRANSCRIPTION FACTOR BINDING SITE	Alb	ENSMUSG00000029368	ENSEMBL	Stat1	ENSMUST00000070968	ENSEMBL	N/A	18971253	PAZAR	mm8	1	chr5	91522794	91523112
OREG1864884	Mus musculus	N/A	TRANSCRIPTION FACTOR BINDING SITE	Alb	ENSMUSG00000029368	ENSEMBL	Stat1	ENSMUST00000070968	ENSEMBL	N/A	18971253	PAZAR	mm9	1	chr5	90876620	90876938
OREG1864885	Mus musculus	N/A	TRANSCRIPTION FACTOR BINDING SITE	Alb	ENSMUSG00000029368	ENSEMBL	Stat1	ENSMUST00000070968	ENSEMBL	N/A	18971253	PAZAR	mm10	1	chr5	90450014	90450334
OREG1864885	Mus musculus	N/A	TRANSCRIPTION FACTOR BINDING SITE	Alb	ENSMUSG00000029368	ENSEMBL	Stat1	ENSMUST00000070968	ENSEMBL	N/A	18971253	PAZAR	mm8	1	chr5	91525214	91525534
OREG1864885	Mus musculus	N/A	TRANSCRIPTION FACTOR BINDING SITE	Alb	ENSMUSG00000029368	ENSEMBL	Stat1	ENSMUST00000070968	ENSEMBL	N/A	18971253	PAZAR	mm9	1	chr5	90879040	90879360
OREG1864886	Mus musculus	N/A	TRANSCRIPTION FACTOR BINDING SITE	Alb	ENSMUSG00000029368	ENSEMBL	Stat1	ENSMUST00000070968	ENSEMBL	N/A	18971253	PAZAR	mm10	1	chr5	90462971	90463522
OREG1864886	Mus musculus	N/A	TRANSCRIPTION FACTOR BINDING SITE	Alb	ENSMUSG00000029368	ENSEMBL	Stat1	ENSMUST00000070968	ENSEMBL	N/A	18971253	PAZAR	mm8	1	chr5	91538171	91538722
OREG1864886	Mus musculus	N/A	TRANSCRIPTION FACTOR BINDING SITE	Alb	ENSMUSG00000029368	ENSEMBL	Stat1	ENSMUST00000070968	ENSEMBL	N/A	18971253	PAZAR	mm9	1	chr5	90891997	90892548
OREG1864887	Mus musculus	N/A	TRANSCRIPTION FACTOR BINDING SITE	Alb	ENSMUSG00000029368	ENSEMBL	Stat1	ENSMUST00000070968	ENSEMBL	N/A	18971253	PAZAR	mm10	1	chr5	90467247	90467602
OREG1864887	Mus musculus	N/A	TRANSCRIPTION FACTOR BINDING SITE	Alb	ENSMUSG00000029368	ENSEMBL	Stat1	ENSMUST00000070968	ENSEMBL	N/A	18971253	PAZAR	mm8	1	chr5	91542447	91542802
OREG1864887	Mus musculus	N/A	TRANSCRIPTION FACTOR BINDING SITE	Alb	ENSMUSG00000029368	ENSEMBL	Stat1	ENSMUST00000070968	ENSEMBL	N/A	18971253	PAZAR	mm9	1	chr5	90896273	90896628
OREG1864888	Mus musculus	N/A	TRANSCRIPTION FACTOR BINDING SITE	Alb	ENSMUSG00000029368	ENSEMBL	Stat1	ENSMUST00000070968	ENSEMBL	N/A	18971253	PAZAR	mm10	1	chr5	90485668	90485942
OREG1864888	Mus musculus	N/A	TRANSCRIPTION FACTOR BINDING SITE	Alb	ENSMUSG00000029368	ENSEMBL	Stat1	ENSMUST00000070968	ENSEMBL	N/A	18971253	PAZAR	mm8	1	chr5	91560868	91561142
OREG1864888	Mus musculus	N/A	TRANSCRIPTION FACTOR BINDING SITE	Alb	ENSMUSG00000029368	ENSEMBL	Stat1	ENSMUST00000070968	ENSEMBL	N/A	18971253	PAZAR	mm9	1	chr5	90914694	90914968
OREG1864889	Mus musculus	N/A	TRANSCRIPTION FACTOR BINDING SITE	Adcy1	ENSMUSG00000020431	ENSEMBL	Stat1	ENSMUST00000070968	ENSEMBL	N/A	18971253	PAZAR	mm10	1	chr11	7106048	7106415
OREG1864889	Mus musculus	N/A	TRANSCRIPTION FACTOR BINDING SITE	Adcy1	ENSMUSG00000020431	ENSEMBL	Stat1	ENSMUST00000070968	ENSEMBL	N/A	18971253	PAZAR	mm8	1	chr11	7006051	7006418
OREG1864889	Mus musculus	N/A	TRANSCRIPTION FACTOR BINDING SITE	Adcy1	ENSMUSG00000020431	ENSEMBL	Stat1	ENSMUST00000070968	ENSEMBL	N/A	18971253	PAZAR	mm9	1	chr11	7006051	7006418
OREG1864890	Mus musculus	N/A	TRANSCRIPTION FACTOR BINDING SITE	Adcy1	ENSMUSG00000020431	ENSEMBL	Stat1	ENSMUST00000070968	ENSEMBL	N/A	18971253	PAZAR	mm10	1	chr11	7135280	7135615
OREG1864890	Mus musculus	N/A	TRANSCRIPTION FACTOR BINDING SITE	Adcy1	ENSMUSG00000020431	ENSEMBL	Stat1	ENSMUST00000070968	ENSEMBL	N/A	18971253	PAZAR	mm8	1	chr11	7035283	7035618
OREG1864890	Mus musculus	N/A	TRANSCRIPTION FACTOR BINDING SITE	Adcy1	ENSMUSG00000020431	ENSEMBL	Stat1	ENSMUST00000070968	ENSEMBL	N/A	18971253	PAZAR	mm9	1	chr11	7035283	7035618
OREG1864891	Mus musculus	N/A	TRANSCRIPTION FACTOR BINDING SITE	Adcy1	ENSMUSG00000020431	ENSEMBL	Stat1	ENSMUST00000070968	ENSEMBL	N/A	18971253	PAZAR	mm10	1	chr11	7135735	7136154
OREG1864891	Mus musculus	N/A	TRANSCRIPTION FACTOR BINDING SITE	Adcy1	ENSMUSG00000020431	ENSEMBL	Stat1	ENSMUST00000070968	ENSEMBL	N/A	18971253	PAZAR	mm8	1	chr11	7035738	7036157
OREG1864891	Mus musculus	N/A	TRANSCRIPTION FACTOR BINDING SITE	Adcy1	ENSMUSG00000020431	ENSEMBL	Stat1	ENSMUST00000070968	ENSEMBL	N/A	18971253	PAZAR	mm9	1	chr11	7035738	7036157
OREG1864892	Mus musculus	N/A	TRANSCRIPTION FACTOR BINDING SITE	Adcy1	ENSMUSG00000020431	ENSEMBL	Stat1	ENSMUST00000070968	ENSEMBL	N/A	18971253	PAZAR	mm10	1	chr11	7152525	7152837
OREG1864892	Mus musculus	N/A	TRANSCRIPTION FACTOR BINDING SITE	Adcy1	ENSMUSG00000020431	ENSEMBL	Stat1	ENSMUST00000070968	ENSEMBL	N/A	18971253	PAZAR	mm8	1	chr11	7052528	7052840
OREG1864892	Mus musculus	N/A	TRANSCRIPTION FACTOR BINDING SITE	Adcy1	ENSMUSG00000020431	ENSEMBL	Stat1	ENSMUST00000070968	ENSEMBL	N/A	18971253	PAZAR	mm9	1	chr11	7052528	7052840
OREG1864893	Mus musculus	N/A	TRANSCRIPTION FACTOR BINDING SITE	Adcy1	ENSMUSG00000020431	ENSEMBL	Stat1	ENSMUST00000070968	ENSEMBL	N/A	18971253	PAZAR	mm10	1	chr11	7153136	7153494
OREG1864893	Mus musculus	N/A	TRANSCRIPTION FACTOR BINDING SITE	Adcy1	ENSMUSG00000020431	ENSEMBL	Stat1	ENSMUST00000070968	ENSEMBL	N/A	18971253	PAZAR	mm8	1	chr11	7053139	7053497
OREG1864893	Mus musculus	N/A	TRANSCRIPTION FACTOR BINDING SITE	Adcy1	ENSMUSG00000020431	ENSEMBL	Stat1	ENSMUST00000070968	ENSEMBL	N/A	18971253	PAZAR	mm9	1	chr11	7053139	7053497
OREG1864894	Mus musculus	N/A	TRANSCRIPTION FACTOR BINDING SITE	Cdh26	ENSMUSG00000039155	ENSEMBL	Stat1	ENSMUST00000070968	ENSEMBL	N/A	18971253	PAZAR	mm10	1	chr2	178515802	178516180
OREG1864894	Mus musculus	N/A	TRANSCRIPTION FACTOR BINDING SITE	Cdh26	ENSMUSG00000039155	ENSEMBL	Stat1	ENSMUST00000070968	ENSEMBL	N/A	18971253	PAZAR	mm8	1	chr2	178445210	178445588
OREG1864894	Mus musculus	N/A	TRANSCRIPTION FACTOR BINDING SITE	Cdh26	ENSMUSG00000039155	ENSEMBL	Stat1	ENSMUST00000070968	ENSEMBL	N/A	18971253	PAZAR	mm9	1	chr2	178250507	178250885
OREG1864895	Mus musculus	N/A	TRANSCRIPTION FACTOR BINDING SITE	Cdh26	ENSMUSG00000039155	ENSEMBL	Stat1	ENSMUST00000070968	ENSEMBL	N/A	18971253	PAZAR	mm10	1	chr2	178579693	178580027
OREG1864895	Mus musculus	N/A	TRANSCRIPTION FACTOR BINDING SITE	Cdh26	ENSMUSG00000039155	ENSEMBL	Stat1	ENSMUST00000070968	ENSEMBL	N/A	18971253	PAZAR	mm8	1	chr2	178509101	178509435
OREG1864895	Mus musculus	N/A	TRANSCRIPTION FACTOR BINDING SITE	Cdh26	ENSMUSG00000039155	ENSEMBL	Stat1	ENSMUST00000070968	ENSEMBL	N/A	18971253	PAZAR	mm9	1	chr2	178314398	178314732
OREG1864896	Mus musculus	N/A	TRANSCRIPTION FACTOR BINDING SITE	Cdh26	ENSMUSG00000039155	ENSEMBL	Stat1	ENSMUST00000070968	ENSEMBL	N/A	18971253	PAZAR	mm10	1	chr2	178662444	178662796
OREG1864896	Mus musculus	N/A	TRANSCRIPTION FACTOR BINDING SITE	Cdh26	ENSMUSG00000039155	ENSEMBL	Stat1	ENSMUST00000070968	ENSEMBL	N/A	18971253	PAZAR	mm8	1	chr2	178591852	178592204
OREG1864896	Mus musculus	N/A	TRANSCRIPTION FACTOR BINDING SITE	Cdh26	ENSMUSG00000039155	ENSEMBL	Stat1	ENSMUST00000070968	ENSEMBL	N/A	18971253	PAZAR	mm9	1	chr2	178397149	178397501
OREG1864897	Mus musculus	N/A	TRANSCRIPTION FACTOR BINDING SITE	Cdh26	ENSMUSG00000039155	ENSEMBL	Stat1	ENSMUST00000070968	ENSEMBL	N/A	18971253	PAZAR	mm10	1	chr2	178888742	178889050
OREG1864897	Mus musculus	N/A	TRANSCRIPTION FACTOR BINDING SITE	Cdh26	ENSMUSG00000039155	ENSEMBL	Stat1	ENSMUST00000070968	ENSEMBL	N/A	18971253	PAZAR	mm8	1	chr2	178818150	178818458
OREG1864897	Mus musculus	N/A	TRANSCRIPTION FACTOR BINDING SITE	Cdh26	ENSMUSG00000039155	ENSEMBL	Stat1	ENSMUST00000070968	ENSEMBL	N/A	18971253	PAZAR	mm9	1	chr2	178623447	178623755
OREG1864898	Mus musculus	N/A	TRANSCRIPTION FACTOR BINDING SITE	Zfp110	ENSMUSG00000058638	ENSEMBL	Stat1	ENSMUST00000070968	ENSEMBL	N/A	18971253	PAZAR	mm10	1	chr7	12831876	12832251
OREG1864898	Mus musculus	N/A	TRANSCRIPTION FACTOR BINDING SITE	Zfp110	ENSMUSG00000058638	ENSEMBL	Stat1	ENSMUST00000070968	ENSEMBL	N/A	18971253	PAZAR	mm8	1	chr7	11732055	11732430
OREG1864898	Mus musculus	N/A	TRANSCRIPTION FACTOR BINDING SITE	Zfp110	ENSMUSG00000058638	ENSEMBL	Stat1	ENSMUST00000070968	ENSEMBL	N/A	18971253	PAZAR	mm9	1	chr7	13417225	13417600
OREG1864899	Mus musculus	N/A	TRANSCRIPTION FACTOR BINDING SITE	Lgi4	ENSMUSG00000036560	ENSEMBL	Stat1	ENSMUST00000070968	ENSEMBL	N/A	18971253	PAZAR	mm10	1	chr7	31057174	31057489
OREG1864899	Mus musculus	N/A	TRANSCRIPTION FACTOR BINDING SITE	Lgi4	ENSMUSG00000036560	ENSEMBL	Stat1	ENSMUST00000070968	ENSEMBL	N/A	18971253	PAZAR	mm8	1	chr7	30765934	30766249
OREG1864899	Mus musculus	N/A	TRANSCRIPTION FACTOR BINDING SITE	Lgi4	ENSMUSG00000036560	ENSEMBL	Stat1	ENSMUST00000070968	ENSEMBL	N/A	18971253	PAZAR	mm9	1	chr7	31842193	31842508
OREG1864900	Mus musculus	N/A	TRANSCRIPTION FACTOR BINDING SITE	Zfat	ENSMUSG00000022335	ENSEMBL	Stat1	ENSMUST00000070968	ENSEMBL	N/A	18971253	PAZAR	mm10	1	chr15	68049019	68049325
OREG1864900	Mus musculus	N/A	TRANSCRIPTION FACTOR BINDING SITE	Zfat	ENSMUSG00000022335	ENSEMBL	Stat1	ENSMUST00000070968	ENSEMBL	N/A	18971253	PAZAR	mm8	1	chr15	67878688	67878994
OREG1864900	Mus musculus	N/A	TRANSCRIPTION FACTOR BINDING SITE	Zfat	ENSMUSG00000022335	ENSEMBL	Stat1	ENSMUST00000070968	ENSEMBL	N/A	18971253	PAZAR	mm9	1	chr15	67880581	67880887
OREG1864901	Mus musculus	N/A	TRANSCRIPTION FACTOR BINDING SITE	Pum1	ENSMUSG00000028580	ENSEMBL	Stat1	ENSMUST00000070968	ENSEMBL	N/A	18971253	PAZAR	mm10	1	chr4	130664099	130664453
OREG1864901	Mus musculus	N/A	TRANSCRIPTION FACTOR BINDING SITE	Pum1	ENSMUSG00000028580	ENSEMBL	Stat1	ENSMUST00000070968	ENSEMBL	N/A	18971253	PAZAR	mm8	1	chr4	129936175	129936529
OREG1864901	Mus musculus	N/A	TRANSCRIPTION FACTOR BINDING SITE	Pum1	ENSMUSG00000028580	ENSEMBL	Stat1	ENSMUST00000070968	ENSEMBL	N/A	18971253	PAZAR	mm9	1	chr4	130220014	130220368
OREG1864902	Mus musculus	N/A	TRANSCRIPTION FACTOR BINDING SITE	Pum1	ENSMUSG00000028580	ENSEMBL	Stat1	ENSMUST00000070968	ENSEMBL	N/A	18971253	PAZAR	mm10	1	chr4	130668549	130668854
OREG1864902	Mus musculus	N/A	TRANSCRIPTION FACTOR BINDING SITE	Pum1	ENSMUSG00000028580	ENSEMBL	Stat1	ENSMUST00000070968	ENSEMBL	N/A	18971253	PAZAR	mm8	1	chr4	129940625	129940930
OREG1864902	Mus musculus	N/A	TRANSCRIPTION FACTOR BINDING SITE	Pum1	ENSMUSG00000028580	ENSEMBL	Stat1	ENSMUST00000070968	ENSEMBL	N/A	18971253	PAZAR	mm9	1	chr4	130224464	130224769
OREG1864903	Mus musculus	N/A	TRANSCRIPTION FACTOR BINDING SITE	Pum1	ENSMUSG00000028580	ENSEMBL	Stat1	ENSMUST00000070968	ENSEMBL	N/A	18971253	PAZAR	mm10	1	chr4	130715081	130715430
OREG1864903	Mus musculus	N/A	TRANSCRIPTION FACTOR BINDING SITE	Pum1	ENSMUSG00000028580	ENSEMBL	Stat1	ENSMUST00000070968	ENSEMBL	N/A	18971253	PAZAR	mm8	1	chr4	129987157	129987506
OREG1864903	Mus musculus	N/A	TRANSCRIPTION FACTOR BINDING SITE	Pum1	ENSMUSG00000028580	ENSEMBL	Stat1	ENSMUST00000070968	ENSEMBL	N/A	18971253	PAZAR	mm9	1	chr4	130270996	130271345
OREG1864904	Mus musculus	N/A	TRANSCRIPTION FACTOR BINDING SITE	Pum1	ENSMUSG00000028580	ENSEMBL	Stat1	ENSMUST00000070968	ENSEMBL	N/A	18971253	PAZAR	mm10	1	chr4	130725540	130725867
OREG1864904	Mus musculus	N/A	TRANSCRIPTION FACTOR BINDING SITE	Pum1	ENSMUSG00000028580	ENSEMBL	Stat1	ENSMUST00000070968	ENSEMBL	N/A	18971253	PAZAR	mm8	1	chr4	129997616	129997943
OREG1864904	Mus musculus	N/A	TRANSCRIPTION FACTOR BINDING SITE	Pum1	ENSMUSG00000028580	ENSEMBL	Stat1	ENSMUST00000070968	ENSEMBL	N/A	18971253	PAZAR	mm9	1	chr4	130281455	130281782
OREG1864905	Mus musculus	N/A	TRANSCRIPTION FACTOR BINDING SITE	Gtf2e1	ENSMUSG00000022828	ENSEMBL	Stat1	ENSMUST00000070968	ENSEMBL	N/A	18971253	PAZAR	mm10	1	chr16	37449911	37450349
OREG1864905	Mus musculus	N/A	TRANSCRIPTION FACTOR BINDING SITE	Gtf2e1	ENSMUSG00000022828	ENSEMBL	Stat1	ENSMUST00000070968	ENSEMBL	N/A	18971253	PAZAR	mm8	1	chr16	37369150	37369588
OREG1864905	Mus musculus	N/A	TRANSCRIPTION FACTOR BINDING SITE	Gtf2e1	ENSMUSG00000022828	ENSEMBL	Stat1	ENSMUST00000070968	ENSEMBL	N/A	18971253	PAZAR	mm9	1	chr16	37449997	37450435
OREG1864906	Mus musculus	N/A	TRANSCRIPTION FACTOR BINDING SITE	Atp9a	ENSMUSG00000027546	ENSEMBL	Stat1	ENSMUST00000070968	ENSEMBL	N/A	18971253	PAZAR	mm10	1	chr2	168721269	168721540
OREG1864906	Mus musculus	N/A	TRANSCRIPTION FACTOR BINDING SITE	Atp9a	ENSMUSG00000027546	ENSEMBL	Stat1	ENSMUST00000070968	ENSEMBL	N/A	18971253	PAZAR	mm8	1	chr2	168412474	168412745
OREG1864906	Mus musculus	N/A	TRANSCRIPTION FACTOR BINDING SITE	Atp9a	ENSMUSG00000027546	ENSEMBL	Stat1	ENSMUST00000070968	ENSEMBL	N/A	18971253	PAZAR	mm9	1	chr2	168546769	168547040
OREG1864907	Mus musculus	N/A	TRANSCRIPTION FACTOR BINDING SITE	Arhgap15	ENSMUSG00000049744	ENSEMBL	Stat1	ENSMUST00000070968	ENSEMBL	N/A	18971253	PAZAR	mm10	1	chr2	43921781	43922211
OREG1864907	Mus musculus	N/A	TRANSCRIPTION FACTOR BINDING SITE	Arhgap15	ENSMUSG00000049744	ENSEMBL	Stat1	ENSMUST00000070968	ENSEMBL	N/A	18971253	PAZAR	mm8	1	chr2	43743790	43744220
OREG1864907	Mus musculus	N/A	TRANSCRIPTION FACTOR BINDING SITE	Arhgap15	ENSMUSG00000049744	ENSEMBL	Stat1	ENSMUST00000070968	ENSEMBL	N/A	18971253	PAZAR	mm9	1	chr2	43777301	43777731
OREG1864908	Mus musculus	N/A	TRANSCRIPTION FACTOR BINDING SITE	Arhgap15	ENSMUSG00000049744	ENSEMBL	Stat1	ENSMUST00000070968	ENSEMBL	N/A	18971253	PAZAR	mm10	1	chr2	44184249	44184625
OREG1864908	Mus musculus	N/A	TRANSCRIPTION FACTOR BINDING SITE	Arhgap15	ENSMUSG00000049744	ENSEMBL	Stat1	ENSMUST00000070968	ENSEMBL	N/A	18971253	PAZAR	mm8	1	chr2	44006258	44006634
OREG1864908	Mus musculus	N/A	TRANSCRIPTION FACTOR BINDING SITE	Arhgap15	ENSMUSG00000049744	ENSEMBL	Stat1	ENSMUST00000070968	ENSEMBL	N/A	18971253	PAZAR	mm9	1	chr2	44039769	44040145
OREG1864909	Mus musculus	N/A	TRANSCRIPTION FACTOR BINDING SITE	Arhgap15	ENSMUSG00000049744	ENSEMBL	Stat1	ENSMUST00000070968	ENSEMBL	N/A	18971253	PAZAR	mm10	1	chr2	44370456	44370835
OREG1864909	Mus musculus	N/A	TRANSCRIPTION FACTOR BINDING SITE	Arhgap15	ENSMUSG00000049744	ENSEMBL	Stat1	ENSMUST00000070968	ENSEMBL	N/A	18971253	PAZAR	mm8	1	chr2	44192465	44192844
OREG1864909	Mus musculus	N/A	TRANSCRIPTION FACTOR BINDING SITE	Arhgap15	ENSMUSG00000049744	ENSEMBL	Stat1	ENSMUST00000070968	ENSEMBL	N/A	18971253	PAZAR	mm9	1	chr2	44225976	44226355
OREG1864910	Mus musculus	N/A	TRANSCRIPTION FACTOR BINDING SITE	Cyp2b10	ENSMUSG00000030483	ENSEMBL	Stat1	ENSMUST00000070968	ENSEMBL	N/A	18971253	PAZAR	mm10	1	chr7	25889623	25889887
OREG1864910	Mus musculus	N/A	TRANSCRIPTION FACTOR BINDING SITE	Cyp2b10	ENSMUSG00000030483	ENSEMBL	Stat1	ENSMUST00000070968	ENSEMBL	N/A	18971253	PAZAR	mm8	1	chr7	25598383	25598647
OREG1864910	Mus musculus	N/A	TRANSCRIPTION FACTOR BINDING SITE	Cyp2b10	ENSMUSG00000030483	ENSEMBL	Stat1	ENSMUST00000070968	ENSEMBL	N/A	18971253	PAZAR	mm9	1	chr7	26674642	26674906
OREG1864911	Mus musculus	N/A	TRANSCRIPTION FACTOR BINDING SITE	Cyp2b10	ENSMUSG00000030483	ENSEMBL	Stat1	ENSMUST00000070968	ENSEMBL	N/A	18971253	PAZAR	mm10	1	chr7	25896756	25897067
OREG1864911	Mus musculus	N/A	TRANSCRIPTION FACTOR BINDING SITE	Cyp2b10	ENSMUSG00000030483	ENSEMBL	Stat1	ENSMUST00000070968	ENSEMBL	N/A	18971253	PAZAR	mm8	1	chr7	25605516	25605827
OREG1864911	Mus musculus	N/A	TRANSCRIPTION FACTOR BINDING SITE	Cyp2b10	ENSMUSG00000030483	ENSEMBL	Stat1	ENSMUST00000070968	ENSEMBL	N/A	18971253	PAZAR	mm9	1	chr7	26681775	26682086
OREG1864912	Mus musculus	N/A	TRANSCRIPTION FACTOR BINDING SITE	Cyp2b10	ENSMUSG00000030483	ENSEMBL	Stat1	ENSMUST00000070968	ENSEMBL	N/A	18971253	PAZAR	mm10	1	chr7	25988383	25988678
OREG1864912	Mus musculus	N/A	TRANSCRIPTION FACTOR BINDING SITE	Cyp2b10	ENSMUSG00000030483	ENSEMBL	Stat1	ENSMUST00000070968	ENSEMBL	N/A	18971253	PAZAR	mm8	1	chr7	25697143	25697438
OREG1864912	Mus musculus	N/A	TRANSCRIPTION FACTOR BINDING SITE	Cyp2b10	ENSMUSG00000030483	ENSEMBL	Stat1	ENSMUST00000070968	ENSEMBL	N/A	18971253	PAZAR	mm9	1	chr7	26773402	26773697
OREG1864913	Mus musculus	N/A	TRANSCRIPTION FACTOR BINDING SITE	Entpd8	ENSMUSG00000036813	ENSEMBL	Stat1	ENSMUST00000070968	ENSEMBL	N/A	18971253	PAZAR	mm10	1	chr2	25075463	25075768
OREG1864913	Mus musculus	N/A	TRANSCRIPTION FACTOR BINDING SITE	Entpd8	ENSMUSG00000036813	ENSEMBL	Stat1	ENSMUST00000070968	ENSEMBL	N/A	18971253	PAZAR	mm8	1	chr2	24897472	24897777
OREG1864913	Mus musculus	N/A	TRANSCRIPTION FACTOR BINDING SITE	Entpd8	ENSMUSG00000036813	ENSEMBL	Stat1	ENSMUST00000070968	ENSEMBL	N/A	18971253	PAZAR	mm9	1	chr2	24930983	24931288
OREG1864914	Mus musculus	N/A	TRANSCRIPTION FACTOR BINDING SITE	Lin54	ENSMUSG00000035310	ENSEMBL	Stat1	ENSMUST00000070968	ENSEMBL	N/A	18971253	PAZAR	mm10	1	chr5	100502287	100502620
OREG1864914	Mus musculus	N/A	TRANSCRIPTION FACTOR BINDING SITE	Lin54	ENSMUSG00000035310	ENSEMBL	Stat1	ENSMUST00000070968	ENSEMBL	N/A	18971253	PAZAR	mm8	1	chr5	100742589	100742922
OREG1864914	Mus musculus	N/A	TRANSCRIPTION FACTOR BINDING SITE	Lin54	ENSMUSG00000035310	ENSEMBL	Stat1	ENSMUST00000070968	ENSEMBL	N/A	18971253	PAZAR	mm9	1	chr5	100931306	100931639
OREG1864915	Mus musculus	N/A	TRANSCRIPTION FACTOR BINDING SITE	Stard4	ENSMUSG00000024378	ENSEMBL	Stat1	ENSMUST00000070968	ENSEMBL	N/A	18971253	PAZAR	mm10	1	chr18	33213717	33214316
OREG1864915	Mus musculus	N/A	TRANSCRIPTION FACTOR BINDING SITE	Stard4	ENSMUSG00000024378	ENSEMBL	Stat1	ENSMUST00000070968	ENSEMBL	N/A	18971253	PAZAR	mm8	1	chr18	33338528	33339127
OREG1864915	Mus musculus	N/A	TRANSCRIPTION FACTOR BINDING SITE	Stard4	ENSMUSG00000024378	ENSEMBL	Stat1	ENSMUST00000070968	ENSEMBL	N/A	18971253	PAZAR	mm9	1	chr18	33373371	33373970
OREG1864916	Mus musculus	N/A	TRANSCRIPTION FACTOR BINDING SITE	Stard4	ENSMUSG00000024378	ENSEMBL	Stat1	ENSMUST00000070968	ENSEMBL	N/A	18971253	PAZAR	mm10	1	chr18	33259487	33259859
OREG1864916	Mus musculus	N/A	TRANSCRIPTION FACTOR BINDING SITE	Stard4	ENSMUSG00000024378	ENSEMBL	Stat1	ENSMUST00000070968	ENSEMBL	N/A	18971253	PAZAR	mm8	1	chr18	33384298	33384670
OREG1864916	Mus musculus	N/A	TRANSCRIPTION FACTOR BINDING SITE	Stard4	ENSMUSG00000024378	ENSEMBL	Stat1	ENSMUST00000070968	ENSEMBL	N/A	18971253	PAZAR	mm9	1	chr18	33419141	33419513
OREG1864917	Mus musculus	N/A	TRANSCRIPTION FACTOR BINDING SITE	Spg20	ENSMUSG00000036580	ENSEMBL	Stat1	ENSMUST00000070968	ENSEMBL	N/A	18971253	PAZAR	mm10	1	chr3	55114335	55114946
OREG1864917	Mus musculus	N/A	TRANSCRIPTION FACTOR BINDING SITE	Spg20	ENSMUSG00000036580	ENSEMBL	Stat1	ENSMUST00000070968	ENSEMBL	N/A	18971253	PAZAR	mm8	1	chr3	55202264	55202875
OREG1864917	Mus musculus	N/A	TRANSCRIPTION FACTOR BINDING SITE	Spg20	ENSMUSG00000036580	ENSEMBL	Stat1	ENSMUST00000070968	ENSEMBL	N/A	18971253	PAZAR	mm9	1	chr3	54918257	54918868
OREG1864918	Mus musculus	N/A	TRANSCRIPTION FACTOR BINDING SITE	Spg20	ENSMUSG00000036580	ENSEMBL	Stat1	ENSMUST00000070968	ENSEMBL	N/A	18971253	PAZAR	mm10	1	chr3	55119261	55119643
OREG1864918	Mus musculus	N/A	TRANSCRIPTION FACTOR BINDING SITE	Spg20	ENSMUSG00000036580	ENSEMBL	Stat1	ENSMUST00000070968	ENSEMBL	N/A	18971253	PAZAR	mm8	1	chr3	55207190	55207572
OREG1864918	Mus musculus	N/A	TRANSCRIPTION FACTOR BINDING SITE	Spg20	ENSMUSG00000036580	ENSEMBL	Stat1	ENSMUST00000070968	ENSEMBL	N/A	18971253	PAZAR	mm9	1	chr3	54923183	54923565
OREG1864919	Mus musculus	N/A	TRANSCRIPTION FACTOR BINDING SITE	Ncald	ENSMUSG00000051359	ENSEMBL	Stat1	ENSMUST00000070968	ENSEMBL	N/A	18971253	PAZAR	mm10	1	chr15	37455810	37456386
OREG1864919	Mus musculus	N/A	TRANSCRIPTION FACTOR BINDING SITE	Ncald	ENSMUSG00000051359	ENSEMBL	Stat1	ENSMUST00000070968	ENSEMBL	N/A	18971253	PAZAR	mm8	1	chr15	37400399	37400975
OREG1864919	Mus musculus	N/A	TRANSCRIPTION FACTOR BINDING SITE	Ncald	ENSMUSG00000051359	ENSEMBL	Stat1	ENSMUST00000070968	ENSEMBL	N/A	18971253	PAZAR	mm9	1	chr15	37385565	37386141
OREG1864920	Mus musculus	N/A	TRANSCRIPTION FACTOR BINDING SITE	Ncald	ENSMUSG00000051359	ENSEMBL	Stat1	ENSMUST00000070968	ENSEMBL	N/A	18971253	PAZAR	mm10	1	chr15	37518902	37519486
OREG1864920	Mus musculus	N/A	TRANSCRIPTION FACTOR BINDING SITE	Ncald	ENSMUSG00000051359	ENSEMBL	Stat1	ENSMUST00000070968	ENSEMBL	N/A	18971253	PAZAR	mm8	1	chr15	37463491	37464075
OREG1864920	Mus musculus	N/A	TRANSCRIPTION FACTOR BINDING SITE	Ncald	ENSMUSG00000051359	ENSEMBL	Stat1	ENSMUST00000070968	ENSEMBL	N/A	18971253	PAZAR	mm9	1	chr15	37448657	37449241
OREG1864921	Mus musculus	N/A	TRANSCRIPTION FACTOR BINDING SITE	Ncald	ENSMUSG00000051359	ENSEMBL	Stat1	ENSMUST00000070968	ENSEMBL	N/A	18971253	PAZAR	mm10	1	chr15	37721420	37721798
OREG1864921	Mus musculus	N/A	TRANSCRIPTION FACTOR BINDING SITE	Ncald	ENSMUSG00000051359	ENSEMBL	Stat1	ENSMUST00000070968	ENSEMBL	N/A	18971253	PAZAR	mm8	1	chr15	37666009	37666387
OREG1864921	Mus musculus	N/A	TRANSCRIPTION FACTOR BINDING SITE	Ncald	ENSMUSG00000051359	ENSEMBL	Stat1	ENSMUST00000070968	ENSEMBL	N/A	18971253	PAZAR	mm9	1	chr15	37651175	37651553
OREG1864922	Mus musculus	N/A	TRANSCRIPTION FACTOR BINDING SITE	Wdr91	ENSMUSG00000058486	ENSEMBL	Stat1	ENSMUST00000070968	ENSEMBL	N/A	18971253	PAZAR	mm10	1	chr6	34892688	34893061
OREG1864922	Mus musculus	N/A	TRANSCRIPTION FACTOR BINDING SITE	Wdr91	ENSMUSG00000058486	ENSEMBL	Stat1	ENSMUST00000070968	ENSEMBL	N/A	18971253	PAZAR	mm8	1	chr6	34822840	34823213
OREG1864922	Mus musculus	N/A	TRANSCRIPTION FACTOR BINDING SITE	Wdr91	ENSMUSG00000058486	ENSEMBL	Stat1	ENSMUST00000070968	ENSEMBL	N/A	18971253	PAZAR	mm9	1	chr6	34842688	34843061
OREG1864923	Mus musculus	N/A	TRANSCRIPTION FACTOR BINDING SITE	Hbs1l	ENSMUSG00000019977	ENSEMBL	Stat1	ENSMUST00000070968	ENSEMBL	N/A	18971253	PAZAR	mm10	1	chr10	21295405	21295899
OREG1864923	Mus musculus	N/A	TRANSCRIPTION FACTOR BINDING SITE	Hbs1l	ENSMUSG00000019977	ENSEMBL	Stat1	ENSMUST00000070968	ENSEMBL	N/A	18971253	PAZAR	mm8	1	chr10	20984821	20985315
OREG1864923	Mus musculus	N/A	TRANSCRIPTION FACTOR BINDING SITE	Hbs1l	ENSMUSG00000019977	ENSEMBL	Stat1	ENSMUST00000070968	ENSEMBL	N/A	18971253	PAZAR	mm9	1	chr10	21015211	21015705
OREG1864924	Mus musculus	N/A	TRANSCRIPTION FACTOR BINDING SITE	Rdm1	ENSMUSG00000010362	ENSEMBL	Stat1	ENSMUST00000070968	ENSEMBL	N/A	18971253	PAZAR	mm10	1	chr11	101626911	101627175
OREG1864924	Mus musculus	N/A	TRANSCRIPTION FACTOR BINDING SITE	Rdm1	ENSMUSG00000010362	ENSEMBL	Stat1	ENSMUST00000070968	ENSEMBL	N/A	18971253	PAZAR	mm8	1	chr11	101443001	101443265
OREG1864924	Mus musculus	N/A	TRANSCRIPTION FACTOR BINDING SITE	Rdm1	ENSMUSG00000010362	ENSEMBL	Stat1	ENSMUST00000070968	ENSEMBL	N/A	18971253	PAZAR	mm9	1	chr11	101488225	101488489
OREG1864925	Mus musculus	N/A	TRANSCRIPTION FACTOR BINDING SITE	Rdm1	ENSMUSG00000010362	ENSEMBL	Stat1	ENSMUST00000070968	ENSEMBL	N/A	18971253	PAZAR	mm10	1	chr11	101627572	101627856
OREG1864925	Mus musculus	N/A	TRANSCRIPTION FACTOR BINDING SITE	Rdm1	ENSMUSG00000010362	ENSEMBL	Stat1	ENSMUST00000070968	ENSEMBL	N/A	18971253	PAZAR	mm8	1	chr11	101443662	101443946
OREG1864925	Mus musculus	N/A	TRANSCRIPTION FACTOR BINDING SITE	Rdm1	ENSMUSG00000010362	ENSEMBL	Stat1	ENSMUST00000070968	ENSEMBL	N/A	18971253	PAZAR	mm9	1	chr11	101488886	101489170
OREG1864926	Mus musculus	N/A	TRANSCRIPTION FACTOR BINDING SITE	Adam21	ENSMUSG00000008438	ENSEMBL	Stat1	ENSMUST00000070968	ENSEMBL	N/A	18971253	PAZAR	mm10	1	chr12	81562353	81562802
OREG1864926	Mus musculus	N/A	TRANSCRIPTION FACTOR BINDING SITE	Adam21	ENSMUSG00000008438	ENSEMBL	Stat1	ENSMUST00000070968	ENSEMBL	N/A	18971253	PAZAR	mm8	1	chr12	82481201	82481650
OREG1864926	Mus musculus	N/A	TRANSCRIPTION FACTOR BINDING SITE	Adam21	ENSMUSG00000008438	ENSEMBL	Stat1	ENSMUST00000070968	ENSEMBL	N/A	18971253	PAZAR	mm9	1	chr12	82663340	82663789
OREG1864927	Mus musculus	N/A	TRANSCRIPTION FACTOR BINDING SITE	Plec	ENSMUSG00000022565	ENSEMBL	Stat1	ENSMUST00000070968	ENSEMBL	N/A	18971253	PAZAR	mm10	1	chr15	76223587	76223915
OREG1864927	Mus musculus	N/A	TRANSCRIPTION FACTOR BINDING SITE	Plec	ENSMUSG00000022565	ENSEMBL	Stat1	ENSMUST00000070968	ENSEMBL	N/A	18971253	PAZAR	mm8	1	chr15	76050842	76051170
OREG1864927	Mus musculus	N/A	TRANSCRIPTION FACTOR BINDING SITE	Plec	ENSMUSG00000022565	ENSEMBL	Stat1	ENSMUST00000070968	ENSEMBL	N/A	18971253	PAZAR	mm9	1	chr15	76054017	76054345
OREG1864928	Mus musculus	N/A	TRANSCRIPTION FACTOR BINDING SITE	Snhg11	ENSMUSG00000044349	ENSEMBL	Stat1	ENSMUST00000070968	ENSEMBL	N/A	18971253	PAZAR	mm10	1	chr2	158397099	158397450
OREG1864928	Mus musculus	N/A	TRANSCRIPTION FACTOR BINDING SITE	Snhg11	ENSMUSG00000044349	ENSEMBL	Stat1	ENSMUST00000070968	ENSEMBL	N/A	18971253	PAZAR	mm8	1	chr2	158088540	158088891
OREG1864928	Mus musculus	N/A	TRANSCRIPTION FACTOR BINDING SITE	Snhg11	ENSMUSG00000044349	ENSEMBL	Stat1	ENSMUST00000070968	ENSEMBL	N/A	18971253	PAZAR	mm9	1	chr2	158222835	158223186
OREG1864929	Mus musculus	N/A	TRANSCRIPTION FACTOR BINDING SITE	Peli1	ENSMUSG00000020134	ENSEMBL	Stat1	ENSMUST00000070968	ENSEMBL	N/A	18971253	PAZAR	mm10	1	chr11	20993614	20993919
OREG1864929	Mus musculus	N/A	TRANSCRIPTION FACTOR BINDING SITE	Peli1	ENSMUSG00000020134	ENSEMBL	Stat1	ENSMUST00000070968	ENSEMBL	N/A	18971253	PAZAR	mm8	1	chr11	20893617	20893922
OREG1864929	Mus musculus	N/A	TRANSCRIPTION FACTOR BINDING SITE	Peli1	ENSMUSG00000020134	ENSEMBL	Stat1	ENSMUST00000070968	ENSEMBL	N/A	18971253	PAZAR	mm9	1	chr11	20893617	20893922
OREG1864930	Mus musculus	N/A	TRANSCRIPTION FACTOR BINDING SITE	Peli1	ENSMUSG00000020134	ENSEMBL	Stat1	ENSMUST00000070968	ENSEMBL	N/A	18971253	PAZAR	mm10	1	chr11	21057781	21058261
OREG1864930	Mus musculus	N/A	TRANSCRIPTION FACTOR BINDING SITE	Peli1	ENSMUSG00000020134	ENSEMBL	Stat1	ENSMUST00000070968	ENSEMBL	N/A	18971253	PAZAR	mm8	1	chr11	20957784	20958264
OREG1864930	Mus musculus	N/A	TRANSCRIPTION FACTOR BINDING SITE	Peli1	ENSMUSG00000020134	ENSEMBL	Stat1	ENSMUST00000070968	ENSEMBL	N/A	18971253	PAZAR	mm9	1	chr11	20957784	20958264
OREG1864931	Mus musculus	N/A	TRANSCRIPTION FACTOR BINDING SITE	Peli1	ENSMUSG00000020134	ENSEMBL	Stat1	ENSMUST00000070968	ENSEMBL	N/A	18971253	PAZAR	mm10	1	chr11	21079443	21079735
OREG1864931	Mus musculus	N/A	TRANSCRIPTION FACTOR BINDING SITE	Peli1	ENSMUSG00000020134	ENSEMBL	Stat1	ENSMUST00000070968	ENSEMBL	N/A	18971253	PAZAR	mm8	1	chr11	20979446	20979738
OREG1864931	Mus musculus	N/A	TRANSCRIPTION FACTOR BINDING SITE	Peli1	ENSMUSG00000020134	ENSEMBL	Stat1	ENSMUST00000070968	ENSEMBL	N/A	18971253	PAZAR	mm9	1	chr11	20979446	20979738
OREG1864932	Mus musculus	N/A	TRANSCRIPTION FACTOR BINDING SITE	Morc3	ENSMUSG00000039456	ENSEMBL	Stat1	ENSMUST00000070968	ENSEMBL	N/A	18971253	PAZAR	mm10	1	chr16	93860722	93861109
OREG1864932	Mus musculus	N/A	TRANSCRIPTION FACTOR BINDING SITE	Morc3	ENSMUSG00000039456	ENSEMBL	Stat1	ENSMUST00000070968	ENSEMBL	N/A	18971253	PAZAR	mm8	1	chr16	93749262	93749649
OREG1864932	Mus musculus	N/A	TRANSCRIPTION FACTOR BINDING SITE	Morc3	ENSMUSG00000039456	ENSEMBL	Stat1	ENSMUST00000070968	ENSEMBL	N/A	18971253	PAZAR	mm9	1	chr16	93860967	93861354
OREG1864933	Mus musculus	N/A	TRANSCRIPTION FACTOR BINDING SITE	Morc3	ENSMUSG00000039456	ENSEMBL	Stat1	ENSMUST00000070968	ENSEMBL	N/A	18971253	PAZAR	mm10	1	chr16	93874862	93875242
OREG1864933	Mus musculus	N/A	TRANSCRIPTION FACTOR BINDING SITE	Morc3	ENSMUSG00000039456	ENSEMBL	Stat1	ENSMUST00000070968	ENSEMBL	N/A	18971253	PAZAR	mm8	1	chr16	93763402	93763782
OREG1864933	Mus musculus	N/A	TRANSCRIPTION FACTOR BINDING SITE	Morc3	ENSMUSG00000039456	ENSEMBL	Stat1	ENSMUST00000070968	ENSEMBL	N/A	18971253	PAZAR	mm9	1	chr16	93875107	93875487
OREG1864934	Mus musculus	N/A	TRANSCRIPTION FACTOR BINDING SITE	Ccdc105	ENSMUSG00000078442	ENSEMBL	Stat1	ENSMUST00000070968	ENSEMBL	N/A	18971253	PAZAR	mm10	1	chr10	78738169	78738495
OREG1864934	Mus musculus	N/A	TRANSCRIPTION FACTOR BINDING SITE	Ccdc105	ENSMUSG00000078442	ENSEMBL	Stat1	ENSMUST00000070968	ENSEMBL	N/A	18971253	PAZAR	mm8	1	chr10	78141298	78141624
OREG1864934	Mus musculus	N/A	TRANSCRIPTION FACTOR BINDING SITE	Ccdc105	ENSMUSG00000078442	ENSEMBL	Stat1	ENSMUST00000070968	ENSEMBL	N/A	18971253	PAZAR	mm9	1	chr10	78200914	78201240
OREG1864935	Mus musculus	N/A	TRANSCRIPTION FACTOR BINDING SITE	Gm25781	ENSMUSG00000084476	ENSEMBL	Stat1	ENSMUST00000070968	ENSEMBL	N/A	18971253	PAZAR	mm10	1	chr14	120720428	120720802
OREG1864935	Mus musculus	N/A	TRANSCRIPTION FACTOR BINDING SITE	Gm25781	ENSMUSG00000084476	ENSEMBL	Stat1	ENSMUST00000070968	ENSEMBL	N/A	18971253	PAZAR	mm8	1	chr14	119855608	119855982
OREG1864935	Mus musculus	N/A	TRANSCRIPTION FACTOR BINDING SITE	Gm25781	ENSMUSG00000084476	ENSEMBL	Stat1	ENSMUST00000070968	ENSEMBL	N/A	18971253	PAZAR	mm9	1	chr14	121119650	121120024
OREG1864936	Mus musculus	N/A	TRANSCRIPTION FACTOR BINDING SITE	Gm25781	ENSMUSG00000084476	ENSEMBL	Stat1	ENSMUST00000070968	ENSEMBL	N/A	18971253	PAZAR	mm10	1	chr14	120832261	120832660
OREG1864936	Mus musculus	N/A	TRANSCRIPTION FACTOR BINDING SITE	Gm25781	ENSMUSG00000084476	ENSEMBL	Stat1	ENSMUST00000070968	ENSEMBL	N/A	18971253	PAZAR	mm8	1	chr14	119967441	119967840
OREG1864936	Mus musculus	N/A	TRANSCRIPTION FACTOR BINDING SITE	Gm25781	ENSMUSG00000084476	ENSEMBL	Stat1	ENSMUST00000070968	ENSEMBL	N/A	18971253	PAZAR	mm9	1	chr14	121231483	121231882
OREG1864937	Mus musculus	N/A	TRANSCRIPTION FACTOR BINDING SITE	Zfp706	ENSMUSG00000062397	ENSEMBL	Stat1	ENSMUST00000070968	ENSEMBL	N/A	18971253	PAZAR	mm10	1	chr15	37040995	37041363
OREG1864937	Mus musculus	N/A	TRANSCRIPTION FACTOR BINDING SITE	Zfp706	ENSMUSG00000062397	ENSEMBL	Stat1	ENSMUST00000070968	ENSEMBL	N/A	18971253	PAZAR	mm8	1	chr15	36985584	36985952
OREG1864937	Mus musculus	N/A	TRANSCRIPTION FACTOR BINDING SITE	Zfp706	ENSMUSG00000062397	ENSEMBL	Stat1	ENSMUST00000070968	ENSEMBL	N/A	18971253	PAZAR	mm9	1	chr15	36970750	36971118
OREG1864938	Mus musculus	N/A	TRANSCRIPTION FACTOR BINDING SITE	Zfp706	ENSMUSG00000062397	ENSEMBL	Stat1	ENSMUST00000070968	ENSEMBL	N/A	18971253	PAZAR	mm10	1	chr15	37043089	37043421
OREG1864938	Mus musculus	N/A	TRANSCRIPTION FACTOR BINDING SITE	Zfp706	ENSMUSG00000062397	ENSEMBL	Stat1	ENSMUST00000070968	ENSEMBL	N/A	18971253	PAZAR	mm8	1	chr15	36987678	36988010
OREG1864938	Mus musculus	N/A	TRANSCRIPTION FACTOR BINDING SITE	Zfp706	ENSMUSG00000062397	ENSEMBL	Stat1	ENSMUST00000070968	ENSEMBL	N/A	18971253	PAZAR	mm9	1	chr15	36972844	36973176
OREG1864939	Mus musculus	N/A	TRANSCRIPTION FACTOR BINDING SITE	Zfp706	ENSMUSG00000062397	ENSEMBL	Stat1	ENSMUST00000070968	ENSEMBL	N/A	18971253	PAZAR	mm10	1	chr15	37120533	37120878
OREG1864939	Mus musculus	N/A	TRANSCRIPTION FACTOR BINDING SITE	Zfp706	ENSMUSG00000062397	ENSEMBL	Stat1	ENSMUST00000070968	ENSEMBL	N/A	18971253	PAZAR	mm8	1	chr15	37065122	37065467
OREG1864939	Mus musculus	N/A	TRANSCRIPTION FACTOR BINDING SITE	Zfp706	ENSMUSG00000062397	ENSEMBL	Stat1	ENSMUST00000070968	ENSEMBL	N/A	18971253	PAZAR	mm9	1	chr15	37050288	37050633
OREG1864940	Mus musculus	N/A	TRANSCRIPTION FACTOR BINDING SITE	Immp2l	ENSMUSG00000056899	ENSEMBL	Stat1	ENSMUST00000070968	ENSEMBL	N/A	18971253	PAZAR	mm10	1	chr12	41417096	41417413
OREG1864940	Mus musculus	N/A	TRANSCRIPTION FACTOR BINDING SITE	Immp2l	ENSMUSG00000056899	ENSEMBL	Stat1	ENSMUST00000070968	ENSEMBL	N/A	18971253	PAZAR	mm8	1	chr12	41927519	41927836
OREG1864940	Mus musculus	N/A	TRANSCRIPTION FACTOR BINDING SITE	Immp2l	ENSMUSG00000056899	ENSEMBL	Stat1	ENSMUST00000070968	ENSEMBL	N/A	18971253	PAZAR	mm9	1	chr12	42143683	42144000
OREG1864941	Mus musculus	N/A	TRANSCRIPTION FACTOR BINDING SITE	Immp2l	ENSMUSG00000056899	ENSEMBL	Stat1	ENSMUST00000070968	ENSEMBL	N/A	18971253	PAZAR	mm10	1	chr12	42435480	42436013
OREG1864941	Mus musculus	N/A	TRANSCRIPTION FACTOR BINDING SITE	Immp2l	ENSMUSG00000056899	ENSEMBL	Stat1	ENSMUST00000070968	ENSEMBL	N/A	18971253	PAZAR	mm8	1	chr12	43305766	43306299
OREG1864941	Mus musculus	N/A	TRANSCRIPTION FACTOR BINDING SITE	Immp2l	ENSMUSG00000056899	ENSEMBL	Stat1	ENSMUST00000070968	ENSEMBL	N/A	18971253	PAZAR	mm9	1	chr12	43536467	43537000
OREG1864942	Mus musculus	N/A	TRANSCRIPTION FACTOR BINDING SITE	Ksr2	ENSMUSG00000061578	ENSEMBL	Stat1	ENSMUST00000070968	ENSEMBL	N/A	18971253	PAZAR	mm10	1	chr5	117661922	117662239
OREG1864942	Mus musculus	N/A	TRANSCRIPTION FACTOR BINDING SITE	Ksr2	ENSMUSG00000061578	ENSEMBL	Stat1	ENSMUST00000070968	ENSEMBL	N/A	18971253	PAZAR	mm8	1	chr5	117922952	117923269
OREG1864942	Mus musculus	N/A	TRANSCRIPTION FACTOR BINDING SITE	Ksr2	ENSMUSG00000061578	ENSEMBL	Stat1	ENSMUST00000070968	ENSEMBL	N/A	18971253	PAZAR	mm9	1	chr5	118111931	118112248
OREG1864943	Mus musculus	N/A	TRANSCRIPTION FACTOR BINDING SITE	Slc4a4	ENSMUSG00000060961	ENSEMBL	Stat1	ENSMUST00000070968	ENSEMBL	N/A	18971253	PAZAR	mm10	1	chr5	88928276	88928571
OREG1864943	Mus musculus	N/A	TRANSCRIPTION FACTOR BINDING SITE	Slc4a4	ENSMUSG00000060961	ENSEMBL	Stat1	ENSMUST00000070968	ENSEMBL	N/A	18971253	PAZAR	mm8	1	chr5	90002837	90003132
OREG1864943	Mus musculus	N/A	TRANSCRIPTION FACTOR BINDING SITE	Slc4a4	ENSMUSG00000060961	ENSEMBL	Stat1	ENSMUST00000070968	ENSEMBL	N/A	18971253	PAZAR	mm9	1	chr5	89357301	89357596
OREG1864944	Mus musculus	N/A	TRANSCRIPTION FACTOR BINDING SITE	Slc4a4	ENSMUSG00000060961	ENSEMBL	Stat1	ENSMUST00000070968	ENSEMBL	N/A	18971253	PAZAR	mm10	1	chr5	89032631	89032975
OREG1864944	Mus musculus	N/A	TRANSCRIPTION FACTOR BINDING SITE	Slc4a4	ENSMUSG00000060961	ENSEMBL	Stat1	ENSMUST00000070968	ENSEMBL	N/A	18971253	PAZAR	mm8	1	chr5	90107192	90107536
OREG1864944	Mus musculus	N/A	TRANSCRIPTION FACTOR BINDING SITE	Slc4a4	ENSMUSG00000060961	ENSEMBL	Stat1	ENSMUST00000070968	ENSEMBL	N/A	18971253	PAZAR	mm9	1	chr5	89461656	89462000
OREG1864945	Mus musculus	N/A	TRANSCRIPTION FACTOR BINDING SITE	Slc4a4	ENSMUSG00000060961	ENSEMBL	Stat1	ENSMUST00000070968	ENSEMBL	N/A	18971253	PAZAR	mm10	1	chr5	89218323	89218634
OREG1864945	Mus musculus	N/A	TRANSCRIPTION FACTOR BINDING SITE	Slc4a4	ENSMUSG00000060961	ENSEMBL	Stat1	ENSMUST00000070968	ENSEMBL	N/A	18971253	PAZAR	mm8	1	chr5	90292884	90293195
OREG1864945	Mus musculus	N/A	TRANSCRIPTION FACTOR BINDING SITE	Slc4a4	ENSMUSG00000060961	ENSEMBL	Stat1	ENSMUST00000070968	ENSEMBL	N/A	18971253	PAZAR	mm9	1	chr5	89647348	89647659
OREG1864946	Mus musculus	N/A	TRANSCRIPTION FACTOR BINDING SITE	Kcnip4	ENSMUSG00000029088	ENSEMBL	Stat1	ENSMUST00000070968	ENSEMBL	N/A	18971253	PAZAR	mm10	1	chr5	48485009	48485386
OREG1864946	Mus musculus	N/A	TRANSCRIPTION FACTOR BINDING SITE	Kcnip4	ENSMUSG00000029088	ENSEMBL	Stat1	ENSMUST00000070968	ENSEMBL	N/A	18971253	PAZAR	mm8	1	chr5	48773257	48773634
OREG1864946	Mus musculus	N/A	TRANSCRIPTION FACTOR BINDING SITE	Kcnip4	ENSMUSG00000029088	ENSEMBL	Stat1	ENSMUST00000070968	ENSEMBL	N/A	18971253	PAZAR	mm9	1	chr5	48876248	48876625
OREG1864947	Mus musculus	N/A	TRANSCRIPTION FACTOR BINDING SITE	Kcnip4	ENSMUSG00000029088	ENSEMBL	Stat1	ENSMUST00000070968	ENSEMBL	N/A	18971253	PAZAR	mm10	1	chr5	49617287	49617660
OREG1864947	Mus musculus	N/A	TRANSCRIPTION FACTOR BINDING SITE	Kcnip4	ENSMUSG00000029088	ENSEMBL	Stat1	ENSMUST00000070968	ENSEMBL	N/A	18971253	PAZAR	mm8	1	chr5	49905535	49905908
OREG1864947	Mus musculus	N/A	TRANSCRIPTION FACTOR BINDING SITE	Kcnip4	ENSMUSG00000029088	ENSEMBL	Stat1	ENSMUST00000070968	ENSEMBL	N/A	18971253	PAZAR	mm9	1	chr5	50008526	50008899
OREG1864948	Mus musculus	N/A	TRANSCRIPTION FACTOR BINDING SITE	Lyg2	ENSMUSG00000061584	ENSEMBL	Stat1	ENSMUST00000070968	ENSEMBL	N/A	18971253	PAZAR	mm10	1	chr1	37929738	37930057
OREG1864948	Mus musculus	N/A	TRANSCRIPTION FACTOR BINDING SITE	Lyg2	ENSMUSG00000061584	ENSEMBL	Stat1	ENSMUST00000070968	ENSEMBL	N/A	18971253	PAZAR	mm8	1	chr1	37874284	37874603
OREG1864948	Mus musculus	N/A	TRANSCRIPTION FACTOR BINDING SITE	Lyg2	ENSMUSG00000061584	ENSEMBL	Stat1	ENSMUST00000070968	ENSEMBL	N/A	18971253	PAZAR	mm9	1	chr1	37986583	37986902
OREG1864949	Mus musculus	N/A	TRANSCRIPTION FACTOR BINDING SITE	Cerkl	ENSMUSG00000075256	ENSEMBL	Stat1	ENSMUST00000070968	ENSEMBL	N/A	18971253	PAZAR	mm10	1	chr2	79368966	79369333
OREG1864949	Mus musculus	N/A	TRANSCRIPTION FACTOR BINDING SITE	Cerkl	ENSMUSG00000075256	ENSEMBL	Stat1	ENSMUST00000070968	ENSEMBL	N/A	18971253	PAZAR	mm8	1	chr2	79169805	79170172
OREG1864949	Mus musculus	N/A	TRANSCRIPTION FACTOR BINDING SITE	Cerkl	ENSMUSG00000075256	ENSEMBL	Stat1	ENSMUST00000070968	ENSEMBL	N/A	18971253	PAZAR	mm9	1	chr2	79209123	79209490
OREG1864950	Mus musculus	N/A	TRANSCRIPTION FACTOR BINDING SITE	Fbp1	ENSMUSG00000069805	ENSEMBL	Stat1	ENSMUST00000070968	ENSEMBL	N/A	18971253	PAZAR	mm10	1	chr13	62883934	62884291
OREG1864950	Mus musculus	N/A	TRANSCRIPTION FACTOR BINDING SITE	Fbp1	ENSMUSG00000069805	ENSEMBL	Stat1	ENSMUST00000070968	ENSEMBL	N/A	18971253	PAZAR	mm8	1	chr13	62893557	62893914
OREG1864950	Mus musculus	N/A	TRANSCRIPTION FACTOR BINDING SITE	Fbp1	ENSMUSG00000069805	ENSEMBL	Stat1	ENSMUST00000070968	ENSEMBL	N/A	18971253	PAZAR	mm9	1	chr13	62985294	62985651
OREG1864951	Mus musculus	N/A	TRANSCRIPTION FACTOR BINDING SITE	Fbp1	ENSMUSG00000069805	ENSEMBL	Stat1	ENSMUST00000070968	ENSEMBL	N/A	18971253	PAZAR	mm10	1	chr13	62886333	62886737
OREG1864951	Mus musculus	N/A	TRANSCRIPTION FACTOR BINDING SITE	Fbp1	ENSMUSG00000069805	ENSEMBL	Stat1	ENSMUST00000070968	ENSEMBL	N/A	18971253	PAZAR	mm8	1	chr13	62895956	62896360
OREG1864951	Mus musculus	N/A	TRANSCRIPTION FACTOR BINDING SITE	Fbp1	ENSMUSG00000069805	ENSEMBL	Stat1	ENSMUST00000070968	ENSEMBL	N/A	18971253	PAZAR	mm9	1	chr13	62987693	62988097
OREG1864952	Mus musculus	N/A	TRANSCRIPTION FACTOR BINDING SITE	Fbp1	ENSMUSG00000069805	ENSEMBL	Stat1	ENSMUST00000070968	ENSEMBL	N/A	18971253	PAZAR	mm10	1	chr13	62888914	62889250
OREG1864952	Mus musculus	N/A	TRANSCRIPTION FACTOR BINDING SITE	Fbp1	ENSMUSG00000069805	ENSEMBL	Stat1	ENSMUST00000070968	ENSEMBL	N/A	18971253	PAZAR	mm8	1	chr13	62898537	62898873
OREG1864952	Mus musculus	N/A	TRANSCRIPTION FACTOR BINDING SITE	Fbp1	ENSMUSG00000069805	ENSEMBL	Stat1	ENSMUST00000070968	ENSEMBL	N/A	18971253	PAZAR	mm9	1	chr13	62990274	62990610
OREG1864953	Mus musculus	N/A	TRANSCRIPTION FACTOR BINDING SITE	Fbp1	ENSMUSG00000069805	ENSEMBL	Stat1	ENSMUST00000070968	ENSEMBL	N/A	18971253	PAZAR	mm10	1	chr13	62907820	62908430
OREG1864953	Mus musculus	N/A	TRANSCRIPTION FACTOR BINDING SITE	Fbp1	ENSMUSG00000069805	ENSEMBL	Stat1	ENSMUST00000070968	ENSEMBL	N/A	18971253	PAZAR	mm8	1	chr13	62917443	62918053
OREG1864953	Mus musculus	N/A	TRANSCRIPTION FACTOR BINDING SITE	Fbp1	ENSMUSG00000069805	ENSEMBL	Stat1	ENSMUST00000070968	ENSEMBL	N/A	18971253	PAZAR	mm9	1	chr13	63009180	63009790
OREG1864954	Mus musculus	N/A	TRANSCRIPTION FACTOR BINDING SITE	1700019G17Rik	ENSMUSG00000068299	ENSEMBL	Stat1	ENSMUST00000070968	ENSEMBL	N/A	18971253	PAZAR	mm10	1	chr6	85908416	85908731
OREG1864954	Mus musculus	N/A	TRANSCRIPTION FACTOR BINDING SITE	1700019G17Rik	ENSMUSG00000068299	ENSEMBL	Stat1	ENSMUST00000070968	ENSEMBL	N/A	18971253	PAZAR	mm8	1	chr6	85874050	85874365
OREG1864954	Mus musculus	N/A	TRANSCRIPTION FACTOR BINDING SITE	1700019G17Rik	ENSMUSG00000068299	ENSEMBL	Stat1	ENSMUST00000070968	ENSEMBL	N/A	18971253	PAZAR	mm9	1	chr6	85858410	85858725
OREG1864955	Mus musculus	N/A	TRANSCRIPTION FACTOR BINDING SITE	Ago4	ENSMUSG00000042500	ENSEMBL	Stat1	ENSMUST00000070968	ENSEMBL	N/A	18971253	PAZAR	mm10	1	chr4	126494366	126494741
OREG1864955	Mus musculus	N/A	TRANSCRIPTION FACTOR BINDING SITE	Ago4	ENSMUSG00000042500	ENSEMBL	Stat1	ENSMUST00000070968	ENSEMBL	N/A	18971253	PAZAR	mm8	1	chr4	125996670	125997045
OREG1864955	Mus musculus	N/A	TRANSCRIPTION FACTOR BINDING SITE	Ago4	ENSMUSG00000042500	ENSEMBL	Stat1	ENSMUST00000070968	ENSEMBL	N/A	18971253	PAZAR	mm9	1	chr4	126171610	126171985
OREG1864956	Mus musculus	N/A	TRANSCRIPTION FACTOR BINDING SITE	Gm23926	ENSMUSG00000064407	ENSEMBL	Stat1	ENSMUST00000070968	ENSEMBL	N/A	18971253	PAZAR	mm10	1	chr14	86344398	86344603
OREG1864956	Mus musculus	N/A	TRANSCRIPTION FACTOR BINDING SITE	Gm23926	ENSMUSG00000064407	ENSEMBL	Stat1	ENSMUST00000070968	ENSEMBL	N/A	18971253	PAZAR	mm8	1	chr14	85175026	85175231
OREG1864956	Mus musculus	N/A	TRANSCRIPTION FACTOR BINDING SITE	Gm23926	ENSMUSG00000064407	ENSEMBL	Stat1	ENSMUST00000070968	ENSEMBL	N/A	18971253	PAZAR	mm9	1	chr14	86744205	86744410
OREG1864957	Mus musculus	N/A	TRANSCRIPTION FACTOR BINDING SITE	Rab11fip3	ENSMUSG00000037098	ENSEMBL	Stat1	ENSMUST00000070968	ENSEMBL	N/A	18971253	PAZAR	mm10	1	chr17	26045219	26045552
OREG1864957	Mus musculus	N/A	TRANSCRIPTION FACTOR BINDING SITE	Rab11fip3	ENSMUSG00000037098	ENSEMBL	Stat1	ENSMUST00000070968	ENSEMBL	N/A	18971253	PAZAR	mm8	1	chr17	25772819	25773152
OREG1864957	Mus musculus	N/A	TRANSCRIPTION FACTOR BINDING SITE	Rab11fip3	ENSMUSG00000037098	ENSEMBL	Stat1	ENSMUST00000070968	ENSEMBL	N/A	18971253	PAZAR	mm9	1	chr17	26182164	26182497
OREG1864958	Mus musculus	N/A	TRANSCRIPTION FACTOR BINDING SITE	Tmsb4x	ENSMUSG00000049775	ENSEMBL	Stat1	ENSMUST00000070968	ENSEMBL	N/A	18971253	PAZAR	mm10	1	chrX	167053200	167053576
OREG1864958	Mus musculus	N/A	TRANSCRIPTION FACTOR BINDING SITE	Tmsb4x	ENSMUSG00000049775	ENSEMBL	Stat1	ENSMUST00000070968	ENSEMBL	N/A	18971253	PAZAR	mm8	1	chrX	162397305	162397681
OREG1864958	Mus musculus	N/A	TRANSCRIPTION FACTOR BINDING SITE	Tmsb4x	ENSMUSG00000049775	ENSEMBL	Stat1	ENSMUST00000070968	ENSEMBL	N/A	18971253	PAZAR	mm9	1	chrX	163491132	163491508
OREG1864959	Mus musculus	N/A	TRANSCRIPTION FACTOR BINDING SITE	Gm26146	ENSMUSG00000077666	ENSEMBL	Stat1	ENSMUST00000070968	ENSEMBL	N/A	18971253	PAZAR	mm10	1	chr9	84253315	84253634
OREG1864959	Mus musculus	N/A	TRANSCRIPTION FACTOR BINDING SITE	Gm26146	ENSMUSG00000077666	ENSEMBL	Stat1	ENSMUST00000070968	ENSEMBL	N/A	18971253	PAZAR	mm8	1	chr9	84050033	84050352
OREG1864959	Mus musculus	N/A	TRANSCRIPTION FACTOR BINDING SITE	Gm26146	ENSMUSG00000077666	ENSEMBL	Stat1	ENSMUST00000070968	ENSEMBL	N/A	18971253	PAZAR	mm9	1	chr9	84146922	84147241
OREG1864960	Mus musculus	N/A	TRANSCRIPTION FACTOR BINDING SITE	Arhgap29	ENSMUSG00000039831	ENSEMBL	Stat1	ENSMUST00000070968	ENSEMBL	N/A	18971253	PAZAR	mm10	1	chr3	121969518	121969870
OREG1864960	Mus musculus	N/A	TRANSCRIPTION FACTOR BINDING SITE	Arhgap29	ENSMUSG00000039831	ENSEMBL	Stat1	ENSMUST00000070968	ENSEMBL	N/A	18971253	PAZAR	mm8	1	chr3	121961541	121961893
OREG1864960	Mus musculus	N/A	TRANSCRIPTION FACTOR BINDING SITE	Arhgap29	ENSMUSG00000039831	ENSEMBL	Stat1	ENSMUST00000070968	ENSEMBL	N/A	18971253	PAZAR	mm9	1	chr3	121672436	121672788
OREG1864961	Mus musculus	N/A	TRANSCRIPTION FACTOR BINDING SITE	Gdpgp1	ENSMUSG00000050973	ENSEMBL	Stat1	ENSMUST00000070968	ENSEMBL	N/A	18971253	PAZAR	mm10	1	chr7	80241304	80241665
OREG1864961	Mus musculus	N/A	TRANSCRIPTION FACTOR BINDING SITE	Gdpgp1	ENSMUSG00000050973	ENSEMBL	Stat1	ENSMUST00000070968	ENSEMBL	N/A	18971253	PAZAR	mm8	1	chr7	80114817	80115178
OREG1864961	Mus musculus	N/A	TRANSCRIPTION FACTOR BINDING SITE	Gdpgp1	ENSMUSG00000050973	ENSEMBL	Stat1	ENSMUST00000070968	ENSEMBL	N/A	18971253	PAZAR	mm9	1	chr7	87386190	87386551
OREG1864962	Mus musculus	N/A	TRANSCRIPTION FACTOR BINDING SITE	Gdpgp1	ENSMUSG00000050973	ENSEMBL	Stat1	ENSMUST00000070968	ENSEMBL	N/A	18971253	PAZAR	mm10	1	chr7	80241715	80242090
OREG1864962	Mus musculus	N/A	TRANSCRIPTION FACTOR BINDING SITE	Gdpgp1	ENSMUSG00000050973	ENSEMBL	Stat1	ENSMUST00000070968	ENSEMBL	N/A	18971253	PAZAR	mm8	1	chr7	80115228	80115603
OREG1864962	Mus musculus	N/A	TRANSCRIPTION FACTOR BINDING SITE	Gdpgp1	ENSMUSG00000050973	ENSEMBL	Stat1	ENSMUST00000070968	ENSEMBL	N/A	18971253	PAZAR	mm9	1	chr7	87386601	87386976
OREG1864963	Mus musculus	N/A	TRANSCRIPTION FACTOR BINDING SITE	Gdpgp1	ENSMUSG00000050973	ENSEMBL	Stat1	ENSMUST00000070968	ENSEMBL	N/A	18971253	PAZAR	mm10	1	chr7	80244895	80245196
OREG1864963	Mus musculus	N/A	TRANSCRIPTION FACTOR BINDING SITE	Gdpgp1	ENSMUSG00000050973	ENSEMBL	Stat1	ENSMUST00000070968	ENSEMBL	N/A	18971253	PAZAR	mm8	1	chr7	80118408	80118709
OREG1864963	Mus musculus	N/A	TRANSCRIPTION FACTOR BINDING SITE	Gdpgp1	ENSMUSG00000050973	ENSEMBL	Stat1	ENSMUST00000070968	ENSEMBL	N/A	18971253	PAZAR	mm9	1	chr7	87389781	87390082
OREG1864964	Mus musculus	N/A	TRANSCRIPTION FACTOR BINDING SITE	SNORA17	ENSMUSG00000077353	ENSEMBL	Stat1	ENSMUST00000070968	ENSEMBL	N/A	18971253	PAZAR	mm10	1	chr14	100344762	100345054
OREG1864964	Mus musculus	N/A	TRANSCRIPTION FACTOR BINDING SITE	SNORA17	ENSMUSG00000077353	ENSEMBL	Stat1	ENSMUST00000070968	ENSEMBL	N/A	18971253	PAZAR	mm8	1	chr14	99227896	99228188
OREG1864964	Mus musculus	N/A	TRANSCRIPTION FACTOR BINDING SITE	SNORA17	ENSMUSG00000077353	ENSEMBL	Stat1	ENSMUST00000070968	ENSEMBL	N/A	18971253	PAZAR	mm9	1	chr14	100743981	100744273
OREG1864965	Mus musculus	N/A	TRANSCRIPTION FACTOR BINDING SITE	SNORA17	ENSMUSG00000077353	ENSEMBL	Stat1	ENSMUST00000070968	ENSEMBL	N/A	18971253	PAZAR	mm10	1	chr14	100346851	100347231
OREG1864965	Mus musculus	N/A	TRANSCRIPTION FACTOR BINDING SITE	SNORA17	ENSMUSG00000077353	ENSEMBL	Stat1	ENSMUST00000070968	ENSEMBL	N/A	18971253	PAZAR	mm8	1	chr14	99229985	99230365
OREG1864965	Mus musculus	N/A	TRANSCRIPTION FACTOR BINDING SITE	SNORA17	ENSMUSG00000077353	ENSEMBL	Stat1	ENSMUST00000070968	ENSEMBL	N/A	18971253	PAZAR	mm9	1	chr14	100746070	100746450
OREG1864966	Mus musculus	N/A	TRANSCRIPTION FACTOR BINDING SITE	SNORA17	ENSMUSG00000077353	ENSEMBL	Stat1	ENSMUST00000070968	ENSEMBL	N/A	18971253	PAZAR	mm10	1	chr14	100352875	100353184
OREG1864966	Mus musculus	N/A	TRANSCRIPTION FACTOR BINDING SITE	SNORA17	ENSMUSG00000077353	ENSEMBL	Stat1	ENSMUST00000070968	ENSEMBL	N/A	18971253	PAZAR	mm8	1	chr14	99236009	99236318
OREG1864966	Mus musculus	N/A	TRANSCRIPTION FACTOR BINDING SITE	SNORA17	ENSMUSG00000077353	ENSEMBL	Stat1	ENSMUST00000070968	ENSEMBL	N/A	18971253	PAZAR	mm9	1	chr14	100752094	100752403
OREG1864967	Mus musculus	N/A	TRANSCRIPTION FACTOR BINDING SITE	SNORA17	ENSMUSG00000077353	ENSEMBL	Stat1	ENSMUST00000070968	ENSEMBL	N/A	18971253	PAZAR	mm10	1	chr14	100458983	100459392
OREG1864967	Mus musculus	N/A	TRANSCRIPTION FACTOR BINDING SITE	SNORA17	ENSMUSG00000077353	ENSEMBL	Stat1	ENSMUST00000070968	ENSEMBL	N/A	18971253	PAZAR	mm8	1	chr14	99342117	99342526
OREG1864967	Mus musculus	N/A	TRANSCRIPTION FACTOR BINDING SITE	SNORA17	ENSMUSG00000077353	ENSEMBL	Stat1	ENSMUST00000070968	ENSEMBL	N/A	18971253	PAZAR	mm9	1	chr14	100858202	100858611
OREG1864968	Mus musculus	N/A	TRANSCRIPTION FACTOR BINDING SITE	Hdac8	ENSMUSG00000067567	ENSEMBL	Stat1	ENSMUST00000070968	ENSEMBL	N/A	18971253	PAZAR	mm10	1	chrX	102477778	102478156
OREG1864968	Mus musculus	N/A	TRANSCRIPTION FACTOR BINDING SITE	Hdac8	ENSMUSG00000067567	ENSEMBL	Stat1	ENSMUST00000070968	ENSEMBL	N/A	18971253	PAZAR	mm8	1	chrX	98680497	98680875
OREG1864968	Mus musculus	N/A	TRANSCRIPTION FACTOR BINDING SITE	Hdac8	ENSMUSG00000067567	ENSEMBL	Stat1	ENSMUST00000070968	ENSEMBL	N/A	18971253	PAZAR	mm9	1	chrX	99673117	99673495
OREG1864969	Mus musculus	N/A	TRANSCRIPTION FACTOR BINDING SITE	Trpc5	ENSMUSG00000041710	ENSEMBL	Stat1	ENSMUST00000070968	ENSEMBL	N/A	18971253	PAZAR	mm10	1	chrX	144652242	144652608
OREG1864969	Mus musculus	N/A	TRANSCRIPTION FACTOR BINDING SITE	Trpc5	ENSMUSG00000041710	ENSEMBL	Stat1	ENSMUST00000070968	ENSEMBL	N/A	18971253	PAZAR	mm8	1	chrX	139898610	139898976
OREG1864969	Mus musculus	N/A	TRANSCRIPTION FACTOR BINDING SITE	Trpc5	ENSMUSG00000041710	ENSEMBL	Stat1	ENSMUST00000070968	ENSEMBL	N/A	18971253	PAZAR	mm9	1	chrX	141086785	141087151
OREG1864970	Mus musculus	N/A	TRANSCRIPTION FACTOR BINDING SITE	Actr1b	ENSMUSG00000037351	ENSEMBL	Stat1	ENSMUST00000070968	ENSEMBL	N/A	18971253	PAZAR	mm10	1	chr1	36708176	36708553
OREG1864970	Mus musculus	N/A	TRANSCRIPTION FACTOR BINDING SITE	Actr1b	ENSMUSG00000037351	ENSEMBL	Stat1	ENSMUST00000070968	ENSEMBL	N/A	18971253	PAZAR	mm8	1	chr1	36652722	36653099
OREG1864970	Mus musculus	N/A	TRANSCRIPTION FACTOR BINDING SITE	Actr1b	ENSMUSG00000037351	ENSEMBL	Stat1	ENSMUST00000070968	ENSEMBL	N/A	18971253	PAZAR	mm9	1	chr1	36765021	36765398
OREG1864971	Mus musculus	N/A	TRANSCRIPTION FACTOR BINDING SITE	Dnajb9	ENSMUSG00000014905	ENSEMBL	Stat1	ENSMUST00000070968	ENSEMBL	N/A	18971253	PAZAR	mm10	1	chr12	44210043	44210388
OREG1864971	Mus musculus	N/A	TRANSCRIPTION FACTOR BINDING SITE	Dnajb9	ENSMUSG00000014905	ENSEMBL	Stat1	ENSMUST00000070968	ENSEMBL	N/A	18971253	PAZAR	mm8	1	chr12	45080329	45080674
OREG1864971	Mus musculus	N/A	TRANSCRIPTION FACTOR BINDING SITE	Dnajb9	ENSMUSG00000014905	ENSEMBL	Stat1	ENSMUST00000070968	ENSEMBL	N/A	18971253	PAZAR	mm9	1	chr12	45311030	45311375
OREG1864972	Mus musculus	N/A	TRANSCRIPTION FACTOR BINDING SITE	Mad1l1	ENSMUSG00000029554	ENSEMBL	Stat1	ENSMUST00000070968	ENSEMBL	N/A	18971253	PAZAR	mm10	1	chr5	140113337	140113711
OREG1864972	Mus musculus	N/A	TRANSCRIPTION FACTOR BINDING SITE	Mad1l1	ENSMUSG00000029554	ENSEMBL	Stat1	ENSMUST00000070968	ENSEMBL	N/A	18971253	PAZAR	mm8	1	chr5	140365811	140366185
OREG1864972	Mus musculus	N/A	TRANSCRIPTION FACTOR BINDING SITE	Mad1l1	ENSMUSG00000029554	ENSEMBL	Stat1	ENSMUST00000070968	ENSEMBL	N/A	18971253	PAZAR	mm9	1	chr5	140589291	140589665
OREG1864973	Mus musculus	N/A	TRANSCRIPTION FACTOR BINDING SITE	Mad1l1	ENSMUSG00000029554	ENSEMBL	Stat1	ENSMUST00000070968	ENSEMBL	N/A	18971253	PAZAR	mm10	1	chr5	140130200	140130547
OREG1864973	Mus musculus	N/A	TRANSCRIPTION FACTOR BINDING SITE	Mad1l1	ENSMUSG00000029554	ENSEMBL	Stat1	ENSMUST00000070968	ENSEMBL	N/A	18971253	PAZAR	mm8	1	chr5	140382674	140383021
OREG1864973	Mus musculus	N/A	TRANSCRIPTION FACTOR BINDING SITE	Mad1l1	ENSMUSG00000029554	ENSEMBL	Stat1	ENSMUST00000070968	ENSEMBL	N/A	18971253	PAZAR	mm9	1	chr5	140606154	140606501
OREG1864974	Mus musculus	N/A	TRANSCRIPTION FACTOR BINDING SITE	Mad1l1	ENSMUSG00000029554	ENSEMBL	Stat1	ENSMUST00000070968	ENSEMBL	N/A	18971253	PAZAR	mm10	1	chr5	140206693	140207248
OREG1864974	Mus musculus	N/A	TRANSCRIPTION FACTOR BINDING SITE	Mad1l1	ENSMUSG00000029554	ENSEMBL	Stat1	ENSMUST00000070968	ENSEMBL	N/A	18971253	PAZAR	mm8	1	chr5	140459167	140459722
OREG1864974	Mus musculus	N/A	TRANSCRIPTION FACTOR BINDING SITE	Mad1l1	ENSMUSG00000029554	ENSEMBL	Stat1	ENSMUST00000070968	ENSEMBL	N/A	18971253	PAZAR	mm9	1	chr5	140682647	140683202
OREG1864975	Mus musculus	N/A	TRANSCRIPTION FACTOR BINDING SITE	Mad1l1	ENSMUSG00000029554	ENSEMBL	Stat1	ENSMUST00000070968	ENSEMBL	N/A	18971253	PAZAR	mm10	1	chr5	140321805	140322085
OREG1864975	Mus musculus	N/A	TRANSCRIPTION FACTOR BINDING SITE	Mad1l1	ENSMUSG00000029554	ENSEMBL	Stat1	ENSMUST00000070968	ENSEMBL	N/A	18971253	PAZAR	mm8	1	chr5	140574279	140574559
OREG1864975	Mus musculus	N/A	TRANSCRIPTION FACTOR BINDING SITE	Mad1l1	ENSMUSG00000029554	ENSEMBL	Stat1	ENSMUST00000070968	ENSEMBL	N/A	18971253	PAZAR	mm9	1	chr5	140797759	140798039
OREG1864976	Mus musculus	N/A	TRANSCRIPTION FACTOR BINDING SITE	Tmem248	ENSMUSG00000053094	ENSEMBL	Stat1	ENSMUST00000070968	ENSEMBL	N/A	18971253	PAZAR	mm10	1	chr5	130237505	130237710
OREG1864976	Mus musculus	N/A	TRANSCRIPTION FACTOR BINDING SITE	Tmem248	ENSMUSG00000053094	ENSEMBL	Stat1	ENSMUST00000070968	ENSEMBL	N/A	18971253	PAZAR	mm8	1	chr5	130522208	130522413
OREG1864976	Mus musculus	N/A	TRANSCRIPTION FACTOR BINDING SITE	Tmem248	ENSMUSG00000053094	ENSEMBL	Stat1	ENSMUST00000070968	ENSEMBL	N/A	18971253	PAZAR	mm9	1	chr5	130713375	130713580
OREG1864977	Mus musculus	N/A	TRANSCRIPTION FACTOR BINDING SITE	Srpk2	ENSMUSG00000062604	ENSEMBL	Stat1	ENSMUST00000070968	ENSEMBL	N/A	18971253	PAZAR	mm10	1	chr5	23562334	23562664
OREG1864977	Mus musculus	N/A	TRANSCRIPTION FACTOR BINDING SITE	Srpk2	ENSMUSG00000062604	ENSEMBL	Stat1	ENSMUST00000070968	ENSEMBL	N/A	18971253	PAZAR	mm8	1	chr5	23074158	23074488
OREG1864977	Mus musculus	N/A	TRANSCRIPTION FACTOR BINDING SITE	Srpk2	ENSMUSG00000062604	ENSEMBL	Stat1	ENSMUST00000070968	ENSEMBL	N/A	18971253	PAZAR	mm9	1	chr5	23068152	23068482
OREG1864978	Mus musculus	N/A	TRANSCRIPTION FACTOR BINDING SITE	Numa1	ENSMUSG00000066306	ENSEMBL	Stat1	ENSMUST00000070968	ENSEMBL	N/A	18971253	PAZAR	mm10	1	chr7	101970833	101971303
OREG1864978	Mus musculus	N/A	TRANSCRIPTION FACTOR BINDING SITE	Numa1	ENSMUSG00000066306	ENSEMBL	Stat1	ENSMUST00000070968	ENSEMBL	N/A	18971253	PAZAR	mm8	1	chr7	101844654	101845124
OREG1864978	Mus musculus	N/A	TRANSCRIPTION FACTOR BINDING SITE	Numa1	ENSMUSG00000066306	ENSEMBL	Stat1	ENSMUST00000070968	ENSEMBL	N/A	18971253	PAZAR	mm9	1	chr7	109119347	109119817
OREG1864979	Mus musculus	N/A	TRANSCRIPTION FACTOR BINDING SITE	Tspan4	ENSMUSG00000025511	ENSEMBL	Stat1	ENSMUST00000070968	ENSEMBL	N/A	18971253	PAZAR	mm10	1	chr7	141476344	141476754
OREG1864979	Mus musculus	N/A	TRANSCRIPTION FACTOR BINDING SITE	Tspan4	ENSMUSG00000025511	ENSEMBL	Stat1	ENSMUST00000070968	ENSEMBL	N/A	18971253	PAZAR	mm8	1	chr7	141327664	141328074
OREG1864979	Mus musculus	N/A	TRANSCRIPTION FACTOR BINDING SITE	Tspan4	ENSMUSG00000025511	ENSEMBL	Stat1	ENSMUST00000070968	ENSEMBL	N/A	18971253	PAZAR	mm9	1	chr7	148662243	148662653
OREG1864980	Mus musculus	N/A	TRANSCRIPTION FACTOR BINDING SITE	Gpx7	ENSMUSG00000028597	ENSEMBL	Stat1	ENSMUST00000070968	ENSEMBL	N/A	18971253	PAZAR	mm10	1	chr4	108400351	108400738
OREG1864980	Mus musculus	N/A	TRANSCRIPTION FACTOR BINDING SITE	Gpx7	ENSMUSG00000028597	ENSEMBL	Stat1	ENSMUST00000070968	ENSEMBL	N/A	18971253	PAZAR	mm8	1	chr4	107898283	107898670
OREG1864980	Mus musculus	N/A	TRANSCRIPTION FACTOR BINDING SITE	Gpx7	ENSMUSG00000028597	ENSEMBL	Stat1	ENSMUST00000070968	ENSEMBL	N/A	18971253	PAZAR	mm9	1	chr4	108072956	108073343
OREG1864981	Mus musculus	N/A	TRANSCRIPTION FACTOR BINDING SITE	Gm22944	ENSMUSG00000089287	ENSEMBL	Stat1	ENSMUST00000070968	ENSEMBL	N/A	18971253	PAZAR	mm10	1	chr3	4840340	4840716
OREG1864981	Mus musculus	N/A	TRANSCRIPTION FACTOR BINDING SITE	Gm22944	ENSMUSG00000089287	ENSEMBL	Stat1	ENSMUST00000070968	ENSEMBL	N/A	18971253	PAZAR	mm8	1	chr3	4823413	4823789
OREG1864981	Mus musculus	N/A	TRANSCRIPTION FACTOR BINDING SITE	Gm22944	ENSMUSG00000089287	ENSEMBL	Stat1	ENSMUST00000070968	ENSEMBL	N/A	18971253	PAZAR	mm9	1	chr3	4840340	4840716
OREG1864982	Mus musculus	N/A	TRANSCRIPTION FACTOR BINDING SITE	Gm22944	ENSMUSG00000089287	ENSEMBL	Stat1	ENSMUST00000070968	ENSEMBL	N/A	18971253	PAZAR	mm10	1	chr3	4856563	4856891
OREG1864982	Mus musculus	N/A	TRANSCRIPTION FACTOR BINDING SITE	Gm22944	ENSMUSG00000089287	ENSEMBL	Stat1	ENSMUST00000070968	ENSEMBL	N/A	18971253	PAZAR	mm8	1	chr3	4839636	4839964
OREG1864982	Mus musculus	N/A	TRANSCRIPTION FACTOR BINDING SITE	Gm22944	ENSMUSG00000089287	ENSEMBL	Stat1	ENSMUST00000070968	ENSEMBL	N/A	18971253	PAZAR	mm9	1	chr3	4856563	4856891
OREG1864983	Mus musculus	N/A	TRANSCRIPTION FACTOR BINDING SITE	Col18a1	ENSMUSG00000001435	ENSEMBL	Stat1	ENSMUST00000070968	ENSEMBL	N/A	18971253	PAZAR	mm10	1	chr10	77091470	77091985
OREG1864983	Mus musculus	N/A	TRANSCRIPTION FACTOR BINDING SITE	Col18a1	ENSMUSG00000001435	ENSEMBL	Stat1	ENSMUST00000070968	ENSEMBL	N/A	18971253	PAZAR	mm8	1	chr10	76535186	76535701
OREG1864983	Mus musculus	N/A	TRANSCRIPTION FACTOR BINDING SITE	Col18a1	ENSMUSG00000001435	ENSEMBL	Stat1	ENSMUST00000070968	ENSEMBL	N/A	18971253	PAZAR	mm9	1	chr10	76554215	76554730
OREG1864984	Mus musculus	N/A	TRANSCRIPTION FACTOR BINDING SITE	Col18a1	ENSMUSG00000001435	ENSEMBL	Stat1	ENSMUST00000070968	ENSEMBL	N/A	18971253	PAZAR	mm10	1	chr10	77097307	77097627
OREG1864984	Mus musculus	N/A	TRANSCRIPTION FACTOR BINDING SITE	Col18a1	ENSMUSG00000001435	ENSEMBL	Stat1	ENSMUST00000070968	ENSEMBL	N/A	18971253	PAZAR	mm8	1	chr10	76541023	76541343
OREG1864984	Mus musculus	N/A	TRANSCRIPTION FACTOR BINDING SITE	Col18a1	ENSMUSG00000001435	ENSEMBL	Stat1	ENSMUST00000070968	ENSEMBL	N/A	18971253	PAZAR	mm9	1	chr10	76560052	76560372
OREG1864985	Mus musculus	N/A	TRANSCRIPTION FACTOR BINDING SITE	Col18a1	ENSMUSG00000001435	ENSEMBL	Stat1	ENSMUST00000070968	ENSEMBL	N/A	18971253	PAZAR	mm10	1	chr10	77113991	77114306
OREG1864985	Mus musculus	N/A	TRANSCRIPTION FACTOR BINDING SITE	Col18a1	ENSMUSG00000001435	ENSEMBL	Stat1	ENSMUST00000070968	ENSEMBL	N/A	18971253	PAZAR	mm8	1	chr10	76557707	76558022
OREG1864985	Mus musculus	N/A	TRANSCRIPTION FACTOR BINDING SITE	Col18a1	ENSMUSG00000001435	ENSEMBL	Stat1	ENSMUST00000070968	ENSEMBL	N/A	18971253	PAZAR	mm9	1	chr10	76576736	76577051
OREG1864986	Mus musculus	N/A	TRANSCRIPTION FACTOR BINDING SITE	Col18a1	ENSMUSG00000001435	ENSEMBL	Stat1	ENSMUST00000070968	ENSEMBL	N/A	18971253	PAZAR	mm10	1	chr10	77124663	77125041
OREG1864986	Mus musculus	N/A	TRANSCRIPTION FACTOR BINDING SITE	Col18a1	ENSMUSG00000001435	ENSEMBL	Stat1	ENSMUST00000070968	ENSEMBL	N/A	18971253	PAZAR	mm8	1	chr10	76568379	76568757
OREG1864986	Mus musculus	N/A	TRANSCRIPTION FACTOR BINDING SITE	Col18a1	ENSMUSG00000001435	ENSEMBL	Stat1	ENSMUST00000070968	ENSEMBL	N/A	18971253	PAZAR	mm9	1	chr10	76587408	76587786
OREG1864987	Mus musculus	N/A	TRANSCRIPTION FACTOR BINDING SITE	Col18a1	ENSMUSG00000001435	ENSEMBL	Stat1	ENSMUST00000070968	ENSEMBL	N/A	18971253	PAZAR	mm10	1	chr10	77145999	77146305
OREG1864987	Mus musculus	N/A	TRANSCRIPTION FACTOR BINDING SITE	Col18a1	ENSMUSG00000001435	ENSEMBL	Stat1	ENSMUST00000070968	ENSEMBL	N/A	18971253	PAZAR	mm8	1	chr10	76589715	76590021
OREG1864987	Mus musculus	N/A	TRANSCRIPTION FACTOR BINDING SITE	Col18a1	ENSMUSG00000001435	ENSEMBL	Stat1	ENSMUST00000070968	ENSEMBL	N/A	18971253	PAZAR	mm9	1	chr10	76608744	76609050
OREG1864988	Mus musculus	N/A	TRANSCRIPTION FACTOR BINDING SITE	Tnfrsf21	ENSMUSG00000023915	ENSEMBL	Stat1	ENSMUST00000070968	ENSEMBL	N/A	18971253	PAZAR	mm10	1	chr17	43106165	43106463
OREG1864988	Mus musculus	N/A	TRANSCRIPTION FACTOR BINDING SITE	Tnfrsf21	ENSMUSG00000023915	ENSEMBL	Stat1	ENSMUST00000070968	ENSEMBL	N/A	18971253	PAZAR	mm8	1	chr17	42569634	42569932
OREG1864988	Mus musculus	N/A	TRANSCRIPTION FACTOR BINDING SITE	Tnfrsf21	ENSMUSG00000023915	ENSEMBL	Stat1	ENSMUST00000070968	ENSEMBL	N/A	18971253	PAZAR	mm9	1	chr17	43243114	43243412
OREG1864989	Mus musculus	N/A	TRANSCRIPTION FACTOR BINDING SITE	Macrod1	ENSMUSG00000036278	ENSEMBL	Stat1	ENSMUST00000070968	ENSEMBL	N/A	18971253	PAZAR	mm10	1	chr19	7056635	7056964
OREG1864989	Mus musculus	N/A	TRANSCRIPTION FACTOR BINDING SITE	Macrod1	ENSMUSG00000036278	ENSEMBL	Stat1	ENSMUST00000070968	ENSEMBL	N/A	18971253	PAZAR	mm8	1	chr19	7123679	7124008
OREG1864989	Mus musculus	N/A	TRANSCRIPTION FACTOR BINDING SITE	Macrod1	ENSMUSG00000036278	ENSEMBL	Stat1	ENSMUST00000070968	ENSEMBL	N/A	18971253	PAZAR	mm9	1	chr19	7131125	7131454
OREG1864990	Mus musculus	N/A	TRANSCRIPTION FACTOR BINDING SITE	Macrod1	ENSMUSG00000036278	ENSEMBL	Stat1	ENSMUST00000070968	ENSEMBL	N/A	18971253	PAZAR	mm10	1	chr19	7075458	7075743
OREG1864990	Mus musculus	N/A	TRANSCRIPTION FACTOR BINDING SITE	Macrod1	ENSMUSG00000036278	ENSEMBL	Stat1	ENSMUST00000070968	ENSEMBL	N/A	18971253	PAZAR	mm8	1	chr19	7142502	7142787
OREG1864990	Mus musculus	N/A	TRANSCRIPTION FACTOR BINDING SITE	Macrod1	ENSMUSG00000036278	ENSEMBL	Stat1	ENSMUST00000070968	ENSEMBL	N/A	18971253	PAZAR	mm9	1	chr19	7149948	7150233
OREG1864991	Mus musculus	N/A	TRANSCRIPTION FACTOR BINDING SITE	Lrrfip2	ENSMUSG00000032497	ENSEMBL	Stat1	ENSMUST00000070968	ENSEMBL	N/A	18971253	PAZAR	mm10	1	chr9	111127029	111127404
OREG1864991	Mus musculus	N/A	TRANSCRIPTION FACTOR BINDING SITE	Lrrfip2	ENSMUSG00000032497	ENSEMBL	Stat1	ENSMUST00000070968	ENSEMBL	N/A	18971253	PAZAR	mm8	1	chr9	110971845	110972220
OREG1864991	Mus musculus	N/A	TRANSCRIPTION FACTOR BINDING SITE	Lrrfip2	ENSMUSG00000032497	ENSEMBL	Stat1	ENSMUST00000070968	ENSEMBL	N/A	18971253	PAZAR	mm9	1	chr9	111029533	111029908
OREG1864992	Mus musculus	N/A	TRANSCRIPTION FACTOR BINDING SITE	Dennd4a	ENSMUSG00000053641	ENSEMBL	Stat1	ENSMUST00000070968	ENSEMBL	N/A	18971253	PAZAR	mm10	1	chr9	64774520	64774957
OREG1864992	Mus musculus	N/A	TRANSCRIPTION FACTOR BINDING SITE	Dennd4a	ENSMUSG00000053641	ENSEMBL	Stat1	ENSMUST00000070968	ENSEMBL	N/A	18971253	PAZAR	mm8	1	chr9	64572526	64572963
OREG1864992	Mus musculus	N/A	TRANSCRIPTION FACTOR BINDING SITE	Dennd4a	ENSMUSG00000053641	ENSEMBL	Stat1	ENSMUST00000070968	ENSEMBL	N/A	18971253	PAZAR	mm9	1	chr9	64622327	64622764
OREG1864993	Mus musculus	N/A	TRANSCRIPTION FACTOR BINDING SITE	Dennd4a	ENSMUSG00000053641	ENSEMBL	Stat1	ENSMUST00000070968	ENSEMBL	N/A	18971253	PAZAR	mm10	1	chr9	64814189	64814733
OREG1864993	Mus musculus	N/A	TRANSCRIPTION FACTOR BINDING SITE	Dennd4a	ENSMUSG00000053641	ENSEMBL	Stat1	ENSMUST00000070968	ENSEMBL	N/A	18971253	PAZAR	mm8	1	chr9	64612195	64612739
OREG1864993	Mus musculus	N/A	TRANSCRIPTION FACTOR BINDING SITE	Dennd4a	ENSMUSG00000053641	ENSEMBL	Stat1	ENSMUST00000070968	ENSEMBL	N/A	18971253	PAZAR	mm9	1	chr9	64661996	64662540
OREG1864994	Mus musculus	N/A	TRANSCRIPTION FACTOR BINDING SITE	Dennd4a	ENSMUSG00000053641	ENSEMBL	Stat1	ENSMUST00000070968	ENSEMBL	N/A	18971253	PAZAR	mm10	1	chr9	64856803	64857177
OREG1864994	Mus musculus	N/A	TRANSCRIPTION FACTOR BINDING SITE	Dennd4a	ENSMUSG00000053641	ENSEMBL	Stat1	ENSMUST00000070968	ENSEMBL	N/A	18971253	PAZAR	mm8	1	chr9	64654809	64655183
OREG1864994	Mus musculus	N/A	TRANSCRIPTION FACTOR BINDING SITE	Dennd4a	ENSMUSG00000053641	ENSEMBL	Stat1	ENSMUST00000070968	ENSEMBL	N/A	18971253	PAZAR	mm9	1	chr9	64704610	64704984
OREG1864995	Mus musculus	N/A	TRANSCRIPTION FACTOR BINDING SITE	Lipe	ENSMUSG00000003123	ENSEMBL	Stat1	ENSMUST00000070968	ENSEMBL	N/A	18971253	PAZAR	mm10	1	chr7	25393358	25393663
OREG1864995	Mus musculus	N/A	TRANSCRIPTION FACTOR BINDING SITE	Lipe	ENSMUSG00000003123	ENSEMBL	Stat1	ENSMUST00000070968	ENSEMBL	N/A	18971253	PAZAR	mm8	1	chr7	25102118	25102423
OREG1864995	Mus musculus	N/A	TRANSCRIPTION FACTOR BINDING SITE	Lipe	ENSMUSG00000003123	ENSEMBL	Stat1	ENSMUST00000070968	ENSEMBL	N/A	18971253	PAZAR	mm9	1	chr7	26178377	26178682
OREG1864996	Mus musculus	N/A	TRANSCRIPTION FACTOR BINDING SITE	Gm4952	ENSMUSG00000071633	ENSEMBL	Stat1	ENSMUST00000070968	ENSEMBL	N/A	18971253	PAZAR	mm10	1	chr19	12599722	12600034
OREG1864996	Mus musculus	N/A	TRANSCRIPTION FACTOR BINDING SITE	Gm4952	ENSMUSG00000071633	ENSEMBL	Stat1	ENSMUST00000070968	ENSEMBL	N/A	18971253	PAZAR	mm8	1	chr19	12666767	12667079
OREG1864996	Mus musculus	N/A	TRANSCRIPTION FACTOR BINDING SITE	Gm4952	ENSMUSG00000071633	ENSEMBL	Stat1	ENSMUST00000070968	ENSEMBL	N/A	18971253	PAZAR	mm9	1	chr19	12674212	12674524
OREG1864997	Mus musculus	N/A	TRANSCRIPTION FACTOR BINDING SITE	Gm4952	ENSMUSG00000071633	ENSEMBL	Stat1	ENSMUST00000070968	ENSEMBL	N/A	18971253	PAZAR	mm10	1	chr19	12600844	12601639
OREG1864997	Mus musculus	N/A	TRANSCRIPTION FACTOR BINDING SITE	Gm4952	ENSMUSG00000071633	ENSEMBL	Stat1	ENSMUST00000070968	ENSEMBL	N/A	18971253	PAZAR	mm8	1	chr19	12667889	12668684
OREG1864997	Mus musculus	N/A	TRANSCRIPTION FACTOR BINDING SITE	Gm4952	ENSMUSG00000071633	ENSEMBL	Stat1	ENSMUST00000070968	ENSEMBL	N/A	18971253	PAZAR	mm9	1	chr19	12675334	12676129
OREG1864998	Mus musculus	N/A	TRANSCRIPTION FACTOR BINDING SITE	Atg12	ENSMUSG00000032905	ENSEMBL	Stat1	ENSMUST00000070968	ENSEMBL	N/A	18971253	PAZAR	mm10	1	chr18	46733727	46734033
OREG1864998	Mus musculus	N/A	TRANSCRIPTION FACTOR BINDING SITE	Atg12	ENSMUSG00000032905	ENSEMBL	Stat1	ENSMUST00000070968	ENSEMBL	N/A	18971253	PAZAR	mm8	1	chr18	46859058	46859364
OREG1864998	Mus musculus	N/A	TRANSCRIPTION FACTOR BINDING SITE	Atg12	ENSMUSG00000032905	ENSEMBL	Stat1	ENSMUST00000070968	ENSEMBL	N/A	18971253	PAZAR	mm9	1	chr18	46893381	46893687
OREG1864999	Mus musculus	N/A	TRANSCRIPTION FACTOR BINDING SITE	Atg12	ENSMUSG00000032905	ENSEMBL	Stat1	ENSMUST00000070968	ENSEMBL	N/A	18971253	PAZAR	mm10	1	chr18	46741238	46741804
OREG1864999	Mus musculus	N/A	TRANSCRIPTION FACTOR BINDING SITE	Atg12	ENSMUSG00000032905	ENSEMBL	Stat1	ENSMUST00000070968	ENSEMBL	N/A	18971253	PAZAR	mm8	1	chr18	46866569	46867135
OREG1864999	Mus musculus	N/A	TRANSCRIPTION FACTOR BINDING SITE	Atg12	ENSMUSG00000032905	ENSEMBL	Stat1	ENSMUST00000070968	ENSEMBL	N/A	18971253	PAZAR	mm9	1	chr18	46900892	46901458
OREG1865000	Mus musculus	N/A	TRANSCRIPTION FACTOR BINDING SITE	Gm25834	ENSMUSG00000089541	ENSEMBL	Stat1	ENSMUST00000070968	ENSEMBL	N/A	18971253	PAZAR	mm10	1	chr18	61437937	61438288
OREG1865000	Mus musculus	N/A	TRANSCRIPTION FACTOR BINDING SITE	Gm25834	ENSMUSG00000089541	ENSEMBL	Stat1	ENSMUST00000070968	ENSEMBL	N/A	18971253	PAZAR	mm8	1	chr18	61563306	61563657
OREG1865000	Mus musculus	N/A	TRANSCRIPTION FACTOR BINDING SITE	Gm25834	ENSMUSG00000089541	ENSEMBL	Stat1	ENSMUST00000070968	ENSEMBL	N/A	18971253	PAZAR	mm9	1	chr18	61597591	61597942
OREG1865001	Mus musculus	N/A	TRANSCRIPTION FACTOR BINDING SITE	Gm25834	ENSMUSG00000089541	ENSEMBL	Stat1	ENSMUST00000070968	ENSEMBL	N/A	18971253	PAZAR	mm10	1	chr18	61442705	61443120
OREG1865001	Mus musculus	N/A	TRANSCRIPTION FACTOR BINDING SITE	Gm25834	ENSMUSG00000089541	ENSEMBL	Stat1	ENSMUST00000070968	ENSEMBL	N/A	18971253	PAZAR	mm8	1	chr18	61568074	61568489
OREG1865001	Mus musculus	N/A	TRANSCRIPTION FACTOR BINDING SITE	Gm25834	ENSMUSG00000089541	ENSEMBL	Stat1	ENSMUST00000070968	ENSEMBL	N/A	18971253	PAZAR	mm9	1	chr18	61602359	61602774
OREG1865002	Mus musculus	N/A	TRANSCRIPTION FACTOR BINDING SITE	Nkx2-3	ENSMUSG00000044220	ENSEMBL	Stat1	ENSMUST00000070968	ENSEMBL	N/A	18971253	PAZAR	mm10	1	chr19	43581246	43581566
OREG1865002	Mus musculus	N/A	TRANSCRIPTION FACTOR BINDING SITE	Nkx2-3	ENSMUSG00000044220	ENSEMBL	Stat1	ENSMUST00000070968	ENSEMBL	N/A	18971253	PAZAR	mm8	1	chr19	43634557	43634877
OREG1865002	Mus musculus	N/A	TRANSCRIPTION FACTOR BINDING SITE	Nkx2-3	ENSMUSG00000044220	ENSEMBL	Stat1	ENSMUST00000070968	ENSEMBL	N/A	18971253	PAZAR	mm9	1	chr19	43655736	43656056
OREG1865003	Mus musculus	N/A	TRANSCRIPTION FACTOR BINDING SITE	Lap3	ENSMUSG00000039682	ENSEMBL	Stat1	ENSMUST00000070968	ENSEMBL	N/A	18971253	PAZAR	mm10	1	chr5	45482638	45482927
OREG1865003	Mus musculus	N/A	TRANSCRIPTION FACTOR BINDING SITE	Lap3	ENSMUSG00000039682	ENSEMBL	Stat1	ENSMUST00000070968	ENSEMBL	N/A	18971253	PAZAR	mm8	1	chr5	45770886	45771175
OREG1865003	Mus musculus	N/A	TRANSCRIPTION FACTOR BINDING SITE	Lap3	ENSMUSG00000039682	ENSEMBL	Stat1	ENSMUST00000070968	ENSEMBL	N/A	18971253	PAZAR	mm9	1	chr5	45873877	45874166
OREG1865004	Mus musculus	N/A	TRANSCRIPTION FACTOR BINDING SITE	Lap3	ENSMUSG00000039682	ENSEMBL	Stat1	ENSMUST00000070968	ENSEMBL	N/A	18971253	PAZAR	mm10	1	chr5	45515324	45515682
OREG1865004	Mus musculus	N/A	TRANSCRIPTION FACTOR BINDING SITE	Lap3	ENSMUSG00000039682	ENSEMBL	Stat1	ENSMUST00000070968	ENSEMBL	N/A	18971253	PAZAR	mm8	1	chr5	45803572	45803930
OREG1865004	Mus musculus	N/A	TRANSCRIPTION FACTOR BINDING SITE	Lap3	ENSMUSG00000039682	ENSEMBL	Stat1	ENSMUST00000070968	ENSEMBL	N/A	18971253	PAZAR	mm9	1	chr5	45906563	45906921
OREG1865005	Mus musculus	N/A	TRANSCRIPTION FACTOR BINDING SITE	Foxn3	ENSMUSG00000033713	ENSEMBL	Stat1	ENSMUST00000070968	ENSEMBL	N/A	18971253	PAZAR	mm10	1	chr12	99097229	99097564
OREG1865005	Mus musculus	N/A	TRANSCRIPTION FACTOR BINDING SITE	Foxn3	ENSMUSG00000033713	ENSEMBL	Stat1	ENSMUST00000070968	ENSEMBL	N/A	18971253	PAZAR	mm8	1	chr12	99498279	99498614
OREG1865005	Mus musculus	N/A	TRANSCRIPTION FACTOR BINDING SITE	Foxn3	ENSMUSG00000033713	ENSEMBL	Stat1	ENSMUST00000070968	ENSEMBL	N/A	18971253	PAZAR	mm9	1	chr12	100335439	100335774
OREG1865006	Mus musculus	N/A	TRANSCRIPTION FACTOR BINDING SITE	Foxn3	ENSMUSG00000033713	ENSEMBL	Stat1	ENSMUST00000070968	ENSEMBL	N/A	18971253	PAZAR	mm10	1	chr12	99206988	99207380
OREG1865006	Mus musculus	N/A	TRANSCRIPTION FACTOR BINDING SITE	Foxn3	ENSMUSG00000033713	ENSEMBL	Stat1	ENSMUST00000070968	ENSEMBL	N/A	18971253	PAZAR	mm8	1	chr12	99608038	99608430
OREG1865006	Mus musculus	N/A	TRANSCRIPTION FACTOR BINDING SITE	Foxn3	ENSMUSG00000033713	ENSEMBL	Stat1	ENSMUST00000070968	ENSEMBL	N/A	18971253	PAZAR	mm9	1	chr12	100445198	100445590
OREG1865007	Mus musculus	N/A	TRANSCRIPTION FACTOR BINDING SITE	Foxn3	ENSMUSG00000033713	ENSEMBL	Stat1	ENSMUST00000070968	ENSEMBL	N/A	18971253	PAZAR	mm10	1	chr12	99396490	99397150
OREG1865007	Mus musculus	N/A	TRANSCRIPTION FACTOR BINDING SITE	Foxn3	ENSMUSG00000033713	ENSEMBL	Stat1	ENSMUST00000070968	ENSEMBL	N/A	18971253	PAZAR	mm8	1	chr12	99797540	99798200
OREG1865007	Mus musculus	N/A	TRANSCRIPTION FACTOR BINDING SITE	Foxn3	ENSMUSG00000033713	ENSEMBL	Stat1	ENSMUST00000070968	ENSEMBL	N/A	18971253	PAZAR	mm9	1	chr12	100634700	100635360
OREG1865008	Mus musculus	N/A	TRANSCRIPTION FACTOR BINDING SITE	Foxn3	ENSMUSG00000033713	ENSEMBL	Stat1	ENSMUST00000070968	ENSEMBL	N/A	18971253	PAZAR	mm10	1	chr12	99426139	99426865
OREG1865008	Mus musculus	N/A	TRANSCRIPTION FACTOR BINDING SITE	Foxn3	ENSMUSG00000033713	ENSEMBL	Stat1	ENSMUST00000070968	ENSEMBL	N/A	18971253	PAZAR	mm8	1	chr12	99827189	99827915
OREG1865008	Mus musculus	N/A	TRANSCRIPTION FACTOR BINDING SITE	Foxn3	ENSMUSG00000033713	ENSEMBL	Stat1	ENSMUST00000070968	ENSEMBL	N/A	18971253	PAZAR	mm9	1	chr12	100664349	100665075
OREG1865009	Mus musculus	N/A	TRANSCRIPTION FACTOR BINDING SITE	Foxn3	ENSMUSG00000033713	ENSEMBL	Stat1	ENSMUST00000070968	ENSEMBL	N/A	18971253	PAZAR	mm10	1	chr12	99435287	99435617
OREG1865009	Mus musculus	N/A	TRANSCRIPTION FACTOR BINDING SITE	Foxn3	ENSMUSG00000033713	ENSEMBL	Stat1	ENSMUST00000070968	ENSEMBL	N/A	18971253	PAZAR	mm8	1	chr12	99836337	99836667
OREG1865009	Mus musculus	N/A	TRANSCRIPTION FACTOR BINDING SITE	Foxn3	ENSMUSG00000033713	ENSEMBL	Stat1	ENSMUST00000070968	ENSEMBL	N/A	18971253	PAZAR	mm9	1	chr12	100673497	100673827
OREG1865010	Mus musculus	N/A	TRANSCRIPTION FACTOR BINDING SITE	Foxn3	ENSMUSG00000033713	ENSEMBL	Stat1	ENSMUST00000070968	ENSEMBL	N/A	18971253	PAZAR	mm10	1	chr12	99543511	99543776
OREG1865010	Mus musculus	N/A	TRANSCRIPTION FACTOR BINDING SITE	Foxn3	ENSMUSG00000033713	ENSEMBL	Stat1	ENSMUST00000070968	ENSEMBL	N/A	18971253	PAZAR	mm8	1	chr12	99944561	99944826
OREG1865010	Mus musculus	N/A	TRANSCRIPTION FACTOR BINDING SITE	Foxn3	ENSMUSG00000033713	ENSEMBL	Stat1	ENSMUST00000070968	ENSEMBL	N/A	18971253	PAZAR	mm9	1	chr12	100781721	100781986
OREG1865011	Mus musculus	N/A	TRANSCRIPTION FACTOR BINDING SITE	Gm10373	ENSMUSG00000072592	ENSEMBL	Stat1	ENSMUST00000070968	ENSEMBL	N/A	18971253	PAZAR	mm10	1	chr15	43356072	43356448
OREG1865011	Mus musculus	N/A	TRANSCRIPTION FACTOR BINDING SITE	Gm10373	ENSMUSG00000072592	ENSEMBL	Stat1	ENSMUST00000070968	ENSEMBL	N/A	18971253	PAZAR	mm8	1	chr15	43186146	43186522
OREG1865011	Mus musculus	N/A	TRANSCRIPTION FACTOR BINDING SITE	Gm10373	ENSMUSG00000072592	ENSEMBL	Stat1	ENSMUST00000070968	ENSEMBL	N/A	18971253	PAZAR	mm9	1	chr15	43187618	43187994
OREG1865012	Mus musculus	N/A	TRANSCRIPTION FACTOR BINDING SITE	U6	ENSMUSG00000065317	ENSEMBL	Stat1	ENSMUST00000070968	ENSEMBL	N/A	18971253	PAZAR	mm10	1	chr10	46516459	46516837
OREG1865012	Mus musculus	N/A	TRANSCRIPTION FACTOR BINDING SITE	U6	ENSMUSG00000065317	ENSEMBL	Stat1	ENSMUST00000070968	ENSEMBL	N/A	18971253	PAZAR	mm8	1	chr10	46204874	46205252
OREG1865012	Mus musculus	N/A	TRANSCRIPTION FACTOR BINDING SITE	U6	ENSMUSG00000065317	ENSEMBL	Stat1	ENSMUST00000070968	ENSEMBL	N/A	18971253	PAZAR	mm9	1	chr10	46236265	46236643
OREG1865013	Mus musculus	N/A	TRANSCRIPTION FACTOR BINDING SITE	Oaz1	ENSMUSG00000035242	ENSEMBL	Stat1	ENSMUST00000070968	ENSEMBL	N/A	18971253	PAZAR	mm10	1	chr10	80819328	80819692
OREG1865013	Mus musculus	N/A	TRANSCRIPTION FACTOR BINDING SITE	Oaz1	ENSMUSG00000035242	ENSEMBL	Stat1	ENSMUST00000070968	ENSEMBL	N/A	18971253	PAZAR	mm8	1	chr10	80222457	80222821
OREG1865013	Mus musculus	N/A	TRANSCRIPTION FACTOR BINDING SITE	Oaz1	ENSMUSG00000035242	ENSEMBL	Stat1	ENSMUST00000070968	ENSEMBL	N/A	18971253	PAZAR	mm9	1	chr10	80282073	80282437
OREG1865014	Mus musculus	N/A	TRANSCRIPTION FACTOR BINDING SITE	Oaz1	ENSMUSG00000035242	ENSEMBL	Stat1	ENSMUST00000070968	ENSEMBL	N/A	18971253	PAZAR	mm10	1	chr10	80824155	80824516
OREG1865014	Mus musculus	N/A	TRANSCRIPTION FACTOR BINDING SITE	Oaz1	ENSMUSG00000035242	ENSEMBL	Stat1	ENSMUST00000070968	ENSEMBL	N/A	18971253	PAZAR	mm8	1	chr10	80227284	80227645
OREG1865014	Mus musculus	N/A	TRANSCRIPTION FACTOR BINDING SITE	Oaz1	ENSMUSG00000035242	ENSEMBL	Stat1	ENSMUST00000070968	ENSEMBL	N/A	18971253	PAZAR	mm9	1	chr10	80286900	80287261
OREG1865015	Mus musculus	N/A	TRANSCRIPTION FACTOR BINDING SITE	Dcaf7	ENSMUSG00000049354	ENSEMBL	Stat1	ENSMUST00000070968	ENSEMBL	N/A	18971253	PAZAR	mm10	1	chr11	106046513	106046871
OREG1865015	Mus musculus	N/A	TRANSCRIPTION FACTOR BINDING SITE	Dcaf7	ENSMUSG00000049354	ENSEMBL	Stat1	ENSMUST00000070968	ENSEMBL	N/A	18971253	PAZAR	mm8	1	chr11	105862603	105862961
OREG1865015	Mus musculus	N/A	TRANSCRIPTION FACTOR BINDING SITE	Dcaf7	ENSMUSG00000049354	ENSEMBL	Stat1	ENSMUST00000070968	ENSEMBL	N/A	18971253	PAZAR	mm9	1	chr11	105907827	105908185
OREG1865016	Mus musculus	N/A	TRANSCRIPTION FACTOR BINDING SITE	Gm23847	ENSMUSG00000065763	ENSEMBL	Stat1	ENSMUST00000070968	ENSEMBL	N/A	18971253	PAZAR	mm10	1	chr7	130098828	130099083
OREG1865016	Mus musculus	N/A	TRANSCRIPTION FACTOR BINDING SITE	Gm23847	ENSMUSG00000065763	ENSEMBL	Stat1	ENSMUST00000070968	ENSEMBL	N/A	18971253	PAZAR	mm8	1	chr7	129889976	129890231
OREG1865016	Mus musculus	N/A	TRANSCRIPTION FACTOR BINDING SITE	Gm23847	ENSMUSG00000065763	ENSEMBL	Stat1	ENSMUST00000070968	ENSEMBL	N/A	18971253	PAZAR	mm9	1	chr7	137242342	137242597
OREG1865017	Mus musculus	N/A	TRANSCRIPTION FACTOR BINDING SITE	Zbtb45	ENSMUSG00000049600	ENSEMBL	Stat1	ENSMUST00000070968	ENSEMBL	N/A	18971253	PAZAR	mm10	1	chr7	13013749	13014085
OREG1865017	Mus musculus	N/A	TRANSCRIPTION FACTOR BINDING SITE	Zbtb45	ENSMUSG00000049600	ENSEMBL	Stat1	ENSMUST00000070968	ENSEMBL	N/A	18971253	PAZAR	mm8	1	chr7	11913928	11914264
OREG1865017	Mus musculus	N/A	TRANSCRIPTION FACTOR BINDING SITE	Zbtb45	ENSMUSG00000049600	ENSEMBL	Stat1	ENSMUST00000070968	ENSEMBL	N/A	18971253	PAZAR	mm9	1	chr7	13599098	13599434
OREG1865018	Mus musculus	N/A	TRANSCRIPTION FACTOR BINDING SITE	Tmem30b	ENSMUSG00000034435	ENSEMBL	Stat1	ENSMUST00000070968	ENSEMBL	N/A	18971253	PAZAR	mm10	1	chr12	73481163	73481456
OREG1865018	Mus musculus	N/A	TRANSCRIPTION FACTOR BINDING SITE	Tmem30b	ENSMUSG00000034435	ENSEMBL	Stat1	ENSMUST00000070968	ENSEMBL	N/A	18971253	PAZAR	mm8	1	chr12	74400001	74400294
OREG1865018	Mus musculus	N/A	TRANSCRIPTION FACTOR BINDING SITE	Tmem30b	ENSMUSG00000034435	ENSEMBL	Stat1	ENSMUST00000070968	ENSEMBL	N/A	18971253	PAZAR	mm9	1	chr12	74582150	74582443
OREG1865019	Mus musculus	N/A	TRANSCRIPTION FACTOR BINDING SITE	Tmem30b	ENSMUSG00000034435	ENSEMBL	Stat1	ENSMUST00000070968	ENSEMBL	N/A	18971253	PAZAR	mm10	1	chr12	73537794	73538171
OREG1865019	Mus musculus	N/A	TRANSCRIPTION FACTOR BINDING SITE	Tmem30b	ENSMUSG00000034435	ENSEMBL	Stat1	ENSMUST00000070968	ENSEMBL	N/A	18971253	PAZAR	mm8	1	chr12	74456632	74457009
OREG1865019	Mus musculus	N/A	TRANSCRIPTION FACTOR BINDING SITE	Tmem30b	ENSMUSG00000034435	ENSEMBL	Stat1	ENSMUST00000070968	ENSEMBL	N/A	18971253	PAZAR	mm9	1	chr12	74638781	74639158
OREG1865020	Mus musculus	N/A	TRANSCRIPTION FACTOR BINDING SITE	3010026O09Rik	ENSMUSG00000020381	ENSEMBL	Stat1	ENSMUST00000070968	ENSEMBL	N/A	18971253	PAZAR	mm10	1	chr11	50176371	50176706
OREG1865020	Mus musculus	N/A	TRANSCRIPTION FACTOR BINDING SITE	3010026O09Rik	ENSMUSG00000020381	ENSEMBL	Stat1	ENSMUST00000070968	ENSEMBL	N/A	18971253	PAZAR	mm8	1	chr11	50019794	50020129
OREG1865020	Mus musculus	N/A	TRANSCRIPTION FACTOR BINDING SITE	3010026O09Rik	ENSMUSG00000020381	ENSEMBL	Stat1	ENSMUST00000070968	ENSEMBL	N/A	18971253	PAZAR	mm9	1	chr11	49989873	49990208
OREG1865021	Mus musculus	N/A	TRANSCRIPTION FACTOR BINDING SITE	3010026O09Rik	ENSMUSG00000020381	ENSEMBL	Stat1	ENSMUST00000070968	ENSEMBL	N/A	18971253	PAZAR	mm10	1	chr11	50184938	50185304
OREG1865021	Mus musculus	N/A	TRANSCRIPTION FACTOR BINDING SITE	3010026O09Rik	ENSMUSG00000020381	ENSEMBL	Stat1	ENSMUST00000070968	ENSEMBL	N/A	18971253	PAZAR	mm8	1	chr11	50028361	50028727
OREG1865021	Mus musculus	N/A	TRANSCRIPTION FACTOR BINDING SITE	3010026O09Rik	ENSMUSG00000020381	ENSEMBL	Stat1	ENSMUST00000070968	ENSEMBL	N/A	18971253	PAZAR	mm9	1	chr11	49998440	49998806
OREG1865022	Mus musculus	N/A	TRANSCRIPTION FACTOR BINDING SITE	3010026O09Rik	ENSMUSG00000020381	ENSEMBL	Stat1	ENSMUST00000070968	ENSEMBL	N/A	18971253	PAZAR	mm10	1	chr11	50197498	50197873
OREG1865022	Mus musculus	N/A	TRANSCRIPTION FACTOR BINDING SITE	3010026O09Rik	ENSMUSG00000020381	ENSEMBL	Stat1	ENSMUST00000070968	ENSEMBL	N/A	18971253	PAZAR	mm8	1	chr11	50040921	50041296
OREG1865022	Mus musculus	N/A	TRANSCRIPTION FACTOR BINDING SITE	3010026O09Rik	ENSMUSG00000020381	ENSEMBL	Stat1	ENSMUST00000070968	ENSEMBL	N/A	18971253	PAZAR	mm9	1	chr11	50011000	50011375
OREG1865023	Mus musculus	N/A	TRANSCRIPTION FACTOR BINDING SITE	Nln	ENSMUSG00000021710	ENSEMBL	Stat1	ENSMUST00000070968	ENSEMBL	N/A	18971253	PAZAR	mm10	1	chr13	104036499	104036875
OREG1865023	Mus musculus	N/A	TRANSCRIPTION FACTOR BINDING SITE	Nln	ENSMUSG00000021710	ENSEMBL	Stat1	ENSMUST00000070968	ENSEMBL	N/A	18971253	PAZAR	mm8	1	chr13	105156881	105157257
OREG1865023	Mus musculus	N/A	TRANSCRIPTION FACTOR BINDING SITE	Nln	ENSMUSG00000021710	ENSEMBL	Stat1	ENSMUST00000070968	ENSEMBL	N/A	18971253	PAZAR	mm9	1	chr13	104826579	104826955
OREG1865024	Mus musculus	N/A	TRANSCRIPTION FACTOR BINDING SITE	Nln	ENSMUSG00000021710	ENSEMBL	Stat1	ENSMUST00000070968	ENSEMBL	N/A	18971253	PAZAR	mm10	1	chr13	104037578	104037877
OREG1865024	Mus musculus	N/A	TRANSCRIPTION FACTOR BINDING SITE	Nln	ENSMUSG00000021710	ENSEMBL	Stat1	ENSMUST00000070968	ENSEMBL	N/A	18971253	PAZAR	mm8	1	chr13	105157960	105158259
OREG1865024	Mus musculus	N/A	TRANSCRIPTION FACTOR BINDING SITE	Nln	ENSMUSG00000021710	ENSEMBL	Stat1	ENSMUST00000070968	ENSEMBL	N/A	18971253	PAZAR	mm9	1	chr13	104827658	104827957
OREG1865025	Mus musculus	N/A	TRANSCRIPTION FACTOR BINDING SITE	Nln	ENSMUSG00000021710	ENSEMBL	Stat1	ENSMUST00000070968	ENSEMBL	N/A	18971253	PAZAR	mm10	1	chr13	104038938	104039215
OREG1865025	Mus musculus	N/A	TRANSCRIPTION FACTOR BINDING SITE	Nln	ENSMUSG00000021710	ENSEMBL	Stat1	ENSMUST00000070968	ENSEMBL	N/A	18971253	PAZAR	mm8	1	chr13	105159320	105159597
OREG1865025	Mus musculus	N/A	TRANSCRIPTION FACTOR BINDING SITE	Nln	ENSMUSG00000021710	ENSEMBL	Stat1	ENSMUST00000070968	ENSEMBL	N/A	18971253	PAZAR	mm9	1	chr13	104829018	104829295
OREG1865026	Mus musculus	N/A	TRANSCRIPTION FACTOR BINDING SITE	Mlana	ENSMUSG00000024806	ENSEMBL	Stat1	ENSMUST00000070968	ENSEMBL	N/A	18971253	PAZAR	mm10	1	chr19	29676803	29677086
OREG1865026	Mus musculus	N/A	TRANSCRIPTION FACTOR BINDING SITE	Mlana	ENSMUSG00000024806	ENSEMBL	Stat1	ENSMUST00000070968	ENSEMBL	N/A	18971253	PAZAR	mm8	1	chr19	29742800	29743083
OREG1865026	Mus musculus	N/A	TRANSCRIPTION FACTOR BINDING SITE	Mlana	ENSMUSG00000024806	ENSEMBL	Stat1	ENSMUST00000070968	ENSEMBL	N/A	18971253	PAZAR	mm9	1	chr19	29751293	29751576
OREG1865027	Mus musculus	N/A	TRANSCRIPTION FACTOR BINDING SITE	Gbp5	ENSMUSG00000040264	ENSEMBL	Stat1	ENSMUST00000070968	ENSEMBL	N/A	18971253	PAZAR	mm10	1	chr3	142493779	142494112
OREG1865027	Mus musculus	N/A	TRANSCRIPTION FACTOR BINDING SITE	Gbp5	ENSMUSG00000040264	ENSEMBL	Stat1	ENSMUST00000070968	ENSEMBL	N/A	18971253	PAZAR	mm8	1	chr3	142431165	142431498
OREG1865027	Mus musculus	N/A	TRANSCRIPTION FACTOR BINDING SITE	Gbp5	ENSMUSG00000040264	ENSEMBL	Stat1	ENSMUST00000070968	ENSEMBL	N/A	18971253	PAZAR	mm9	1	chr3	142156743	142157076
OREG1865028	Mus musculus	N/A	TRANSCRIPTION FACTOR BINDING SITE	Rpl12-ps1	ENSMUSG00000080054	ENSEMBL	Stat1	ENSMUST00000070968	ENSEMBL	N/A	18971253	PAZAR	mm10	1	chr1	36976722	36977217
OREG1865028	Mus musculus	N/A	TRANSCRIPTION FACTOR BINDING SITE	Rpl12-ps1	ENSMUSG00000080054	ENSEMBL	Stat1	ENSMUST00000070968	ENSEMBL	N/A	18971253	PAZAR	mm8	1	chr1	36921268	36921763
OREG1865028	Mus musculus	N/A	TRANSCRIPTION FACTOR BINDING SITE	Rpl12-ps1	ENSMUSG00000080054	ENSEMBL	Stat1	ENSMUST00000070968	ENSEMBL	N/A	18971253	PAZAR	mm9	1	chr1	37033567	37034062
OREG1865029	Mus musculus	N/A	TRANSCRIPTION FACTOR BINDING SITE	Dcps	ENSMUSG00000032040	ENSEMBL	Stat1	ENSMUST00000070968	ENSEMBL	N/A	18971253	PAZAR	mm10	1	chr9	35127095	35127471
OREG1865029	Mus musculus	N/A	TRANSCRIPTION FACTOR BINDING SITE	Dcps	ENSMUSG00000032040	ENSEMBL	Stat1	ENSMUST00000070968	ENSEMBL	N/A	18971253	PAZAR	mm8	1	chr9	34876766	34877142
OREG1865029	Mus musculus	N/A	TRANSCRIPTION FACTOR BINDING SITE	Dcps	ENSMUSG00000032040	ENSEMBL	Stat1	ENSMUST00000070968	ENSEMBL	N/A	18971253	PAZAR	mm9	1	chr9	34934680	34935056
OREG1865030	Mus musculus	N/A	TRANSCRIPTION FACTOR BINDING SITE	Dcps	ENSMUSG00000032040	ENSEMBL	Stat1	ENSMUST00000070968	ENSEMBL	N/A	18971253	PAZAR	mm10	1	chr9	35168577	35169209
OREG1865030	Mus musculus	N/A	TRANSCRIPTION FACTOR BINDING SITE	Dcps	ENSMUSG00000032040	ENSEMBL	Stat1	ENSMUST00000070968	ENSEMBL	N/A	18971253	PAZAR	mm8	1	chr9	34918248	34918880
OREG1865030	Mus musculus	N/A	TRANSCRIPTION FACTOR BINDING SITE	Dcps	ENSMUSG00000032040	ENSEMBL	Stat1	ENSMUST00000070968	ENSEMBL	N/A	18971253	PAZAR	mm9	1	chr9	34976162	34976794
OREG1865031	Mus musculus	N/A	TRANSCRIPTION FACTOR BINDING SITE	Dcps	ENSMUSG00000032040	ENSEMBL	Stat1	ENSMUST00000070968	ENSEMBL	N/A	18971253	PAZAR	mm10	1	chr9	35183086	35183565
OREG1865031	Mus musculus	N/A	TRANSCRIPTION FACTOR BINDING SITE	Dcps	ENSMUSG00000032040	ENSEMBL	Stat1	ENSMUST00000070968	ENSEMBL	N/A	18971253	PAZAR	mm8	1	chr9	34932757	34933236
OREG1865031	Mus musculus	N/A	TRANSCRIPTION FACTOR BINDING SITE	Dcps	ENSMUSG00000032040	ENSEMBL	Stat1	ENSMUST00000070968	ENSEMBL	N/A	18971253	PAZAR	mm9	1	chr9	34990671	34991150
OREG1865032	Mus musculus	N/A	TRANSCRIPTION FACTOR BINDING SITE	Tbc1d8	ENSMUSG00000003134	ENSEMBL	Stat1	ENSMUST00000070968	ENSEMBL	N/A	18971253	PAZAR	mm10	1	chr1	39458151	39458553
OREG1865032	Mus musculus	N/A	TRANSCRIPTION FACTOR BINDING SITE	Tbc1d8	ENSMUSG00000003134	ENSEMBL	Stat1	ENSMUST00000070968	ENSEMBL	N/A	18971253	PAZAR	mm8	1	chr1	39402697	39403099
OREG1865032	Mus musculus	N/A	TRANSCRIPTION FACTOR BINDING SITE	Tbc1d8	ENSMUSG00000003134	ENSEMBL	Stat1	ENSMUST00000070968	ENSEMBL	N/A	18971253	PAZAR	mm9	1	chr1	39514996	39515398
OREG1865033	Mus musculus	N/A	TRANSCRIPTION FACTOR BINDING SITE	Fbxo16	ENSMUSG00000034532	ENSEMBL	Stat1	ENSMUST00000070968	ENSEMBL	N/A	18971253	PAZAR	mm10	1	chr14	65343664	65344133
OREG1865033	Mus musculus	N/A	TRANSCRIPTION FACTOR BINDING SITE	Fbxo16	ENSMUSG00000034532	ENSEMBL	Stat1	ENSMUST00000070968	ENSEMBL	N/A	18971253	PAZAR	mm8	1	chr14	64297774	64298243
OREG1865033	Mus musculus	N/A	TRANSCRIPTION FACTOR BINDING SITE	Fbxo16	ENSMUSG00000034532	ENSEMBL	Stat1	ENSMUST00000070968	ENSEMBL	N/A	18971253	PAZAR	mm9	1	chr14	65962501	65962970
OREG1865034	Mus musculus	N/A	TRANSCRIPTION FACTOR BINDING SITE	Fbxo16	ENSMUSG00000034532	ENSEMBL	Stat1	ENSMUST00000070968	ENSEMBL	N/A	18971253	PAZAR	mm10	1	chr14	65346956	65347349
OREG1865034	Mus musculus	N/A	TRANSCRIPTION FACTOR BINDING SITE	Fbxo16	ENSMUSG00000034532	ENSEMBL	Stat1	ENSMUST00000070968	ENSEMBL	N/A	18971253	PAZAR	mm8	1	chr14	64301066	64301459
OREG1865034	Mus musculus	N/A	TRANSCRIPTION FACTOR BINDING SITE	Fbxo16	ENSMUSG00000034532	ENSEMBL	Stat1	ENSMUST00000070968	ENSEMBL	N/A	18971253	PAZAR	mm9	1	chr14	65965793	65966186
OREG1865035	Mus musculus	N/A	TRANSCRIPTION FACTOR BINDING SITE	Gcc1	ENSMUSG00000029708	ENSEMBL	Stat1	ENSMUST00000070968	ENSEMBL	N/A	18971253	PAZAR	mm10	1	chr6	28421393	28421994
OREG1865035	Mus musculus	N/A	TRANSCRIPTION FACTOR BINDING SITE	Gcc1	ENSMUSG00000029708	ENSEMBL	Stat1	ENSMUST00000070968	ENSEMBL	N/A	18971253	PAZAR	mm8	1	chr6	28371403	28372004
OREG1865035	Mus musculus	N/A	TRANSCRIPTION FACTOR BINDING SITE	Gcc1	ENSMUSG00000029708	ENSEMBL	Stat1	ENSMUST00000070968	ENSEMBL	N/A	18971253	PAZAR	mm9	1	chr6	28371393	28371994
OREG1865036	Mus musculus	N/A	TRANSCRIPTION FACTOR BINDING SITE	Cbln3	ENSMUSG00000040380	ENSEMBL	Stat1	ENSMUST00000070968	ENSEMBL	N/A	18971253	PAZAR	mm10	1	chr14	55882137	55882458
OREG1865036	Mus musculus	N/A	TRANSCRIPTION FACTOR BINDING SITE	Cbln3	ENSMUSG00000040380	ENSEMBL	Stat1	ENSMUST00000070968	ENSEMBL	N/A	18971253	PAZAR	mm8	1	chr14	54836208	54836529
OREG1865036	Mus musculus	N/A	TRANSCRIPTION FACTOR BINDING SITE	Cbln3	ENSMUSG00000040380	ENSEMBL	Stat1	ENSMUST00000070968	ENSEMBL	N/A	18971253	PAZAR	mm9	1	chr14	56500974	56501295
OREG1865037	Mus musculus	N/A	TRANSCRIPTION FACTOR BINDING SITE	Cbln3	ENSMUSG00000040380	ENSEMBL	Stat1	ENSMUST00000070968	ENSEMBL	N/A	18971253	PAZAR	mm10	1	chr14	55884837	55885194
OREG1865037	Mus musculus	N/A	TRANSCRIPTION FACTOR BINDING SITE	Cbln3	ENSMUSG00000040380	ENSEMBL	Stat1	ENSMUST00000070968	ENSEMBL	N/A	18971253	PAZAR	mm8	1	chr14	54838908	54839265
OREG1865037	Mus musculus	N/A	TRANSCRIPTION FACTOR BINDING SITE	Cbln3	ENSMUSG00000040380	ENSEMBL	Stat1	ENSMUST00000070968	ENSEMBL	N/A	18971253	PAZAR	mm9	1	chr14	56503674	56504031
OREG1865038	Mus musculus	N/A	TRANSCRIPTION FACTOR BINDING SITE	Trpm3	ENSMUSG00000052387	ENSEMBL	Stat1	ENSMUST00000070968	ENSEMBL	N/A	18971253	PAZAR	mm10	1	chr19	22701204	22701505
OREG1865038	Mus musculus	N/A	TRANSCRIPTION FACTOR BINDING SITE	Trpm3	ENSMUSG00000052387	ENSEMBL	Stat1	ENSMUST00000070968	ENSEMBL	N/A	18971253	PAZAR	mm8	1	chr19	22768301	22768602
OREG1865038	Mus musculus	N/A	TRANSCRIPTION FACTOR BINDING SITE	Trpm3	ENSMUSG00000052387	ENSEMBL	Stat1	ENSMUST00000070968	ENSEMBL	N/A	18971253	PAZAR	mm9	1	chr19	22775694	22775995
OREG1865039	Mus musculus	N/A	TRANSCRIPTION FACTOR BINDING SITE	Trpm3	ENSMUSG00000052387	ENSEMBL	Stat1	ENSMUST00000070968	ENSEMBL	N/A	18971253	PAZAR	mm10	1	chr19	23024886	23025236
OREG1865039	Mus musculus	N/A	TRANSCRIPTION FACTOR BINDING SITE	Trpm3	ENSMUSG00000052387	ENSEMBL	Stat1	ENSMUST00000070968	ENSEMBL	N/A	18971253	PAZAR	mm8	1	chr19	23091983	23092333
OREG1865039	Mus musculus	N/A	TRANSCRIPTION FACTOR BINDING SITE	Trpm3	ENSMUSG00000052387	ENSEMBL	Stat1	ENSMUST00000070968	ENSEMBL	N/A	18971253	PAZAR	mm9	1	chr19	23099376	23099726
OREG1865040	Mus musculus	N/A	TRANSCRIPTION FACTOR BINDING SITE	Trpm3	ENSMUSG00000052387	ENSEMBL	Stat1	ENSMUST00000070968	ENSEMBL	N/A	18971253	PAZAR	mm10	1	chr19	23038292	23038822
OREG1865040	Mus musculus	N/A	TRANSCRIPTION FACTOR BINDING SITE	Trpm3	ENSMUSG00000052387	ENSEMBL	Stat1	ENSMUST00000070968	ENSEMBL	N/A	18971253	PAZAR	mm8	1	chr19	23105389	23105919
OREG1865040	Mus musculus	N/A	TRANSCRIPTION FACTOR BINDING SITE	Trpm3	ENSMUSG00000052387	ENSEMBL	Stat1	ENSMUST00000070968	ENSEMBL	N/A	18971253	PAZAR	mm9	1	chr19	23112782	23113312
OREG1865041	Mus musculus	N/A	TRANSCRIPTION FACTOR BINDING SITE	Trpm3	ENSMUSG00000052387	ENSEMBL	Stat1	ENSMUST00000070968	ENSEMBL	N/A	18971253	PAZAR	mm10	1	chr19	23061156	23061548
OREG1865041	Mus musculus	N/A	TRANSCRIPTION FACTOR BINDING SITE	Trpm3	ENSMUSG00000052387	ENSEMBL	Stat1	ENSMUST00000070968	ENSEMBL	N/A	18971253	PAZAR	mm8	1	chr19	23128253	23128645
OREG1865041	Mus musculus	N/A	TRANSCRIPTION FACTOR BINDING SITE	Trpm3	ENSMUSG00000052387	ENSEMBL	Stat1	ENSMUST00000070968	ENSEMBL	N/A	18971253	PAZAR	mm9	1	chr19	23135646	23136038
OREG1865042	Mus musculus	N/A	TRANSCRIPTION FACTOR BINDING SITE	Trpm3	ENSMUSG00000052387	ENSEMBL	Stat1	ENSMUST00000070968	ENSEMBL	N/A	18971253	PAZAR	mm10	1	chr19	23061992	23062312
OREG1865042	Mus musculus	N/A	TRANSCRIPTION FACTOR BINDING SITE	Trpm3	ENSMUSG00000052387	ENSEMBL	Stat1	ENSMUST00000070968	ENSEMBL	N/A	18971253	PAZAR	mm8	1	chr19	23129089	23129409
OREG1865042	Mus musculus	N/A	TRANSCRIPTION FACTOR BINDING SITE	Trpm3	ENSMUSG00000052387	ENSEMBL	Stat1	ENSMUST00000070968	ENSEMBL	N/A	18971253	PAZAR	mm9	1	chr19	23136482	23136802
OREG1865043	Mus musculus	N/A	TRANSCRIPTION FACTOR BINDING SITE	Trpm3	ENSMUSG00000052387	ENSEMBL	Stat1	ENSMUST00000070968	ENSEMBL	N/A	18971253	PAZAR	mm10	1	chr19	23066782	23067105
OREG1865043	Mus musculus	N/A	TRANSCRIPTION FACTOR BINDING SITE	Trpm3	ENSMUSG00000052387	ENSEMBL	Stat1	ENSMUST00000070968	ENSEMBL	N/A	18971253	PAZAR	mm8	1	chr19	23133879	23134202
OREG1865043	Mus musculus	N/A	TRANSCRIPTION FACTOR BINDING SITE	Trpm3	ENSMUSG00000052387	ENSEMBL	Stat1	ENSMUST00000070968	ENSEMBL	N/A	18971253	PAZAR	mm9	1	chr19	23141272	23141595
OREG1865044	Mus musculus	N/A	TRANSCRIPTION FACTOR BINDING SITE	Trpm3	ENSMUSG00000052387	ENSEMBL	Stat1	ENSMUST00000070968	ENSEMBL	N/A	18971253	PAZAR	mm10	1	chr19	23068512	23069180
OREG1865044	Mus musculus	N/A	TRANSCRIPTION FACTOR BINDING SITE	Trpm3	ENSMUSG00000052387	ENSEMBL	Stat1	ENSMUST00000070968	ENSEMBL	N/A	18971253	PAZAR	mm8	1	chr19	23135609	23136277
OREG1865044	Mus musculus	N/A	TRANSCRIPTION FACTOR BINDING SITE	Trpm3	ENSMUSG00000052387	ENSEMBL	Stat1	ENSMUST00000070968	ENSEMBL	N/A	18971253	PAZAR	mm9	1	chr19	23143002	23143670
OREG1865045	Mus musculus	N/A	TRANSCRIPTION FACTOR BINDING SITE	Gabbr2	ENSMUSG00000039809	ENSEMBL	Stat1	ENSMUST00000070968	ENSEMBL	N/A	18971253	PAZAR	mm10	1	chr4	46657146	46657504
OREG1865045	Mus musculus	N/A	TRANSCRIPTION FACTOR BINDING SITE	Gabbr2	ENSMUSG00000039809	ENSEMBL	Stat1	ENSMUST00000070968	ENSEMBL	N/A	18971253	PAZAR	mm8	1	chr4	46678246	46678604
OREG1865045	Mus musculus	N/A	TRANSCRIPTION FACTOR BINDING SITE	Gabbr2	ENSMUSG00000039809	ENSEMBL	Stat1	ENSMUST00000070968	ENSEMBL	N/A	18971253	PAZAR	mm9	1	chr4	46670018	46670376
OREG1865046	Mus musculus	N/A	TRANSCRIPTION FACTOR BINDING SITE	Gabbr2	ENSMUSG00000039809	ENSEMBL	Stat1	ENSMUST00000070968	ENSEMBL	N/A	18971253	PAZAR	mm10	1	chr4	46702101	46702448
OREG1865046	Mus musculus	N/A	TRANSCRIPTION FACTOR BINDING SITE	Gabbr2	ENSMUSG00000039809	ENSEMBL	Stat1	ENSMUST00000070968	ENSEMBL	N/A	18971253	PAZAR	mm8	1	chr4	46723201	46723548
OREG1865046	Mus musculus	N/A	TRANSCRIPTION FACTOR BINDING SITE	Gabbr2	ENSMUSG00000039809	ENSEMBL	Stat1	ENSMUST00000070968	ENSEMBL	N/A	18971253	PAZAR	mm9	1	chr4	46714973	46715320
OREG1865047	Mus musculus	N/A	TRANSCRIPTION FACTOR BINDING SITE	Gabbr2	ENSMUSG00000039809	ENSEMBL	Stat1	ENSMUST00000070968	ENSEMBL	N/A	18971253	PAZAR	mm10	1	chr4	46869912	46870765
OREG1865047	Mus musculus	N/A	TRANSCRIPTION FACTOR BINDING SITE	Gabbr2	ENSMUSG00000039809	ENSEMBL	Stat1	ENSMUST00000070968	ENSEMBL	N/A	18971253	PAZAR	mm8	1	chr4	46891012	46891865
OREG1865047	Mus musculus	N/A	TRANSCRIPTION FACTOR BINDING SITE	Gabbr2	ENSMUSG00000039809	ENSEMBL	Stat1	ENSMUST00000070968	ENSEMBL	N/A	18971253	PAZAR	mm9	1	chr4	46882784	46883637
OREG1865048	Mus musculus	N/A	TRANSCRIPTION FACTOR BINDING SITE	Gabbr2	ENSMUSG00000039809	ENSEMBL	Stat1	ENSMUST00000070968	ENSEMBL	N/A	18971253	PAZAR	mm10	1	chr4	46885729	46886408
OREG1865048	Mus musculus	N/A	TRANSCRIPTION FACTOR BINDING SITE	Gabbr2	ENSMUSG00000039809	ENSEMBL	Stat1	ENSMUST00000070968	ENSEMBL	N/A	18971253	PAZAR	mm8	1	chr4	46906829	46907508
OREG1865048	Mus musculus	N/A	TRANSCRIPTION FACTOR BINDING SITE	Gabbr2	ENSMUSG00000039809	ENSEMBL	Stat1	ENSMUST00000070968	ENSEMBL	N/A	18971253	PAZAR	mm9	1	chr4	46898601	46899280
OREG1865049	Mus musculus	N/A	TRANSCRIPTION FACTOR BINDING SITE	Gabbr2	ENSMUSG00000039809	ENSEMBL	Stat1	ENSMUST00000070968	ENSEMBL	N/A	18971253	PAZAR	mm10	1	chr4	46987863	46988062
OREG1865049	Mus musculus	N/A	TRANSCRIPTION FACTOR BINDING SITE	Gabbr2	ENSMUSG00000039809	ENSEMBL	Stat1	ENSMUST00000070968	ENSEMBL	N/A	18971253	PAZAR	mm8	1	chr4	47008963	47009162
OREG1865049	Mus musculus	N/A	TRANSCRIPTION FACTOR BINDING SITE	Gabbr2	ENSMUSG00000039809	ENSEMBL	Stat1	ENSMUST00000070968	ENSEMBL	N/A	18971253	PAZAR	mm9	1	chr4	47000735	47000934
OREG1865050	Mus musculus	N/A	TRANSCRIPTION FACTOR BINDING SITE	Gabbr2	ENSMUSG00000039809	ENSEMBL	Stat1	ENSMUST00000070968	ENSEMBL	N/A	18971253	PAZAR	mm10	1	chr4	46988282	46988648
OREG1865050	Mus musculus	N/A	TRANSCRIPTION FACTOR BINDING SITE	Gabbr2	ENSMUSG00000039809	ENSEMBL	Stat1	ENSMUST00000070968	ENSEMBL	N/A	18971253	PAZAR	mm8	1	chr4	47009382	47009748
OREG1865050	Mus musculus	N/A	TRANSCRIPTION FACTOR BINDING SITE	Gabbr2	ENSMUSG00000039809	ENSEMBL	Stat1	ENSMUST00000070968	ENSEMBL	N/A	18971253	PAZAR	mm9	1	chr4	47001154	47001520
OREG1865051	Mus musculus	N/A	TRANSCRIPTION FACTOR BINDING SITE	Gabbr2	ENSMUSG00000039809	ENSEMBL	Stat1	ENSMUST00000070968	ENSEMBL	N/A	18971253	PAZAR	mm10	1	chr4	46988781	46989238
OREG1865051	Mus musculus	N/A	TRANSCRIPTION FACTOR BINDING SITE	Gabbr2	ENSMUSG00000039809	ENSEMBL	Stat1	ENSMUST00000070968	ENSEMBL	N/A	18971253	PAZAR	mm8	1	chr4	47009881	47010338
OREG1865051	Mus musculus	N/A	TRANSCRIPTION FACTOR BINDING SITE	Gabbr2	ENSMUSG00000039809	ENSEMBL	Stat1	ENSMUST00000070968	ENSEMBL	N/A	18971253	PAZAR	mm9	1	chr4	47001653	47002110
OREG1865052	Mus musculus	N/A	TRANSCRIPTION FACTOR BINDING SITE	Grik4	ENSMUSG00000032017	ENSEMBL	Stat1	ENSMUST00000070968	ENSEMBL	N/A	18971253	PAZAR	mm10	1	chr9	42750051	42750494
OREG1865052	Mus musculus	N/A	TRANSCRIPTION FACTOR BINDING SITE	Grik4	ENSMUSG00000032017	ENSEMBL	Stat1	ENSMUST00000070968	ENSEMBL	N/A	18971253	PAZAR	mm8	1	chr9	42501046	42501489
OREG1865052	Mus musculus	N/A	TRANSCRIPTION FACTOR BINDING SITE	Grik4	ENSMUSG00000032017	ENSEMBL	Stat1	ENSMUST00000070968	ENSEMBL	N/A	18971253	PAZAR	mm9	1	chr9	42558134	42558577
OREG1865053	Mus musculus	N/A	TRANSCRIPTION FACTOR BINDING SITE	Zfp213	ENSMUSG00000071256	ENSEMBL	Stat1	ENSMUST00000070968	ENSEMBL	N/A	18971253	PAZAR	mm10	1	chr17	23555073	23555686
OREG1865053	Mus musculus	N/A	TRANSCRIPTION FACTOR BINDING SITE	Zfp213	ENSMUSG00000071256	ENSEMBL	Stat1	ENSMUST00000070968	ENSEMBL	N/A	18971253	PAZAR	mm8	1	chr17	23282695	23283308
OREG1865053	Mus musculus	N/A	TRANSCRIPTION FACTOR BINDING SITE	Zfp213	ENSMUSG00000071256	ENSEMBL	Stat1	ENSMUST00000070968	ENSEMBL	N/A	18971253	PAZAR	mm9	1	chr17	23692040	23692653
OREG1865054	Mus musculus	N/A	TRANSCRIPTION FACTOR BINDING SITE	Arhgap12	ENSMUSG00000041225	ENSEMBL	Stat1	ENSMUST00000070968	ENSEMBL	N/A	18971253	PAZAR	mm10	1	chr18	6028171	6028547
OREG1865054	Mus musculus	N/A	TRANSCRIPTION FACTOR BINDING SITE	Arhgap12	ENSMUSG00000041225	ENSEMBL	Stat1	ENSMUST00000070968	ENSEMBL	N/A	18971253	PAZAR	mm8	1	chr18	6028169	6028545
OREG1865054	Mus musculus	N/A	TRANSCRIPTION FACTOR BINDING SITE	Arhgap12	ENSMUSG00000041225	ENSEMBL	Stat1	ENSMUST00000070968	ENSEMBL	N/A	18971253	PAZAR	mm9	1	chr18	6028169	6028545
OREG1865055	Mus musculus	N/A	TRANSCRIPTION FACTOR BINDING SITE	Arhgap12	ENSMUSG00000041225	ENSEMBL	Stat1	ENSMUST00000070968	ENSEMBL	N/A	18971253	PAZAR	mm10	1	chr18	6055589	6055891
OREG1865055	Mus musculus	N/A	TRANSCRIPTION FACTOR BINDING SITE	Arhgap12	ENSMUSG00000041225	ENSEMBL	Stat1	ENSMUST00000070968	ENSEMBL	N/A	18971253	PAZAR	mm8	1	chr18	6055587	6055889
OREG1865055	Mus musculus	N/A	TRANSCRIPTION FACTOR BINDING SITE	Arhgap12	ENSMUSG00000041225	ENSEMBL	Stat1	ENSMUST00000070968	ENSEMBL	N/A	18971253	PAZAR	mm9	1	chr18	6055587	6055889
OREG1865056	Mus musculus	N/A	TRANSCRIPTION FACTOR BINDING SITE	Arhgap12	ENSMUSG00000041225	ENSEMBL	Stat1	ENSMUST00000070968	ENSEMBL	N/A	18971253	PAZAR	mm10	1	chr18	6136222	6136606
OREG1865056	Mus musculus	N/A	TRANSCRIPTION FACTOR BINDING SITE	Arhgap12	ENSMUSG00000041225	ENSEMBL	Stat1	ENSMUST00000070968	ENSEMBL	N/A	18971253	PAZAR	mm8	1	chr18	6136220	6136604
OREG1865056	Mus musculus	N/A	TRANSCRIPTION FACTOR BINDING SITE	Arhgap12	ENSMUSG00000041225	ENSEMBL	Stat1	ENSMUST00000070968	ENSEMBL	N/A	18971253	PAZAR	mm9	1	chr18	6136220	6136604
OREG1865057	Mus musculus	N/A	TRANSCRIPTION FACTOR BINDING SITE	Cyp2j5	ENSMUSG00000052520	ENSEMBL	Stat1	ENSMUST00000070968	ENSEMBL	N/A	18971253	PAZAR	mm10	1	chr4	96616860	96617239
OREG1865057	Mus musculus	N/A	TRANSCRIPTION FACTOR BINDING SITE	Cyp2j5	ENSMUSG00000052520	ENSEMBL	Stat1	ENSMUST00000070968	ENSEMBL	N/A	18971253	PAZAR	mm8	1	chr4	96108878	96109257
OREG1865057	Mus musculus	N/A	TRANSCRIPTION FACTOR BINDING SITE	Cyp2j5	ENSMUSG00000052520	ENSEMBL	Stat1	ENSMUST00000070968	ENSEMBL	N/A	18971253	PAZAR	mm9	1	chr4	96283551	96283930
OREG1865058	Mus musculus	N/A	TRANSCRIPTION FACTOR BINDING SITE	Rpl21-ps10	ENSMUSG00000064315	ENSEMBL	Stat1	ENSMUST00000070968	ENSEMBL	N/A	18971253	PAZAR	mm10	1	chr3	38128344	38128794
OREG1865058	Mus musculus	N/A	TRANSCRIPTION FACTOR BINDING SITE	Rpl21-ps10	ENSMUSG00000064315	ENSEMBL	Stat1	ENSMUST00000070968	ENSEMBL	N/A	18971253	PAZAR	mm8	1	chr3	38319893	38320343
OREG1865058	Mus musculus	N/A	TRANSCRIPTION FACTOR BINDING SITE	Rpl21-ps10	ENSMUSG00000064315	ENSEMBL	Stat1	ENSMUST00000070968	ENSEMBL	N/A	18971253	PAZAR	mm9	1	chr3	38027266	38027716
OREG1865059	Mus musculus	N/A	TRANSCRIPTION FACTOR BINDING SITE	Rpl21-ps10	ENSMUSG00000064315	ENSEMBL	Stat1	ENSMUST00000070968	ENSEMBL	N/A	18971253	PAZAR	mm10	1	chr3	38151896	38152173
OREG1865059	Mus musculus	N/A	TRANSCRIPTION FACTOR BINDING SITE	Rpl21-ps10	ENSMUSG00000064315	ENSEMBL	Stat1	ENSMUST00000070968	ENSEMBL	N/A	18971253	PAZAR	mm8	1	chr3	38343445	38343722
OREG1865059	Mus musculus	N/A	TRANSCRIPTION FACTOR BINDING SITE	Rpl21-ps10	ENSMUSG00000064315	ENSEMBL	Stat1	ENSMUST00000070968	ENSEMBL	N/A	18971253	PAZAR	mm9	1	chr3	38050818	38051095
OREG1865060	Mus musculus	N/A	TRANSCRIPTION FACTOR BINDING SITE	Rpl21-ps10	ENSMUSG00000064315	ENSEMBL	Stat1	ENSMUST00000070968	ENSEMBL	N/A	18971253	PAZAR	mm10	1	chr3	38202123	38202699
OREG1865060	Mus musculus	N/A	TRANSCRIPTION FACTOR BINDING SITE	Rpl21-ps10	ENSMUSG00000064315	ENSEMBL	Stat1	ENSMUST00000070968	ENSEMBL	N/A	18971253	PAZAR	mm8	1	chr3	38393672	38394248
OREG1865060	Mus musculus	N/A	TRANSCRIPTION FACTOR BINDING SITE	Rpl21-ps10	ENSMUSG00000064315	ENSEMBL	Stat1	ENSMUST00000070968	ENSEMBL	N/A	18971253	PAZAR	mm9	1	chr3	38101045	38101621
OREG1865061	Mus musculus	N/A	TRANSCRIPTION FACTOR BINDING SITE	Arhgef37	ENSMUSG00000045094	ENSEMBL	Stat1	ENSMUST00000070968	ENSEMBL	N/A	18971253	PAZAR	mm10	1	chr18	61534414	61534684
OREG1865061	Mus musculus	N/A	TRANSCRIPTION FACTOR BINDING SITE	Arhgef37	ENSMUSG00000045094	ENSEMBL	Stat1	ENSMUST00000070968	ENSEMBL	N/A	18971253	PAZAR	mm8	1	chr18	61659783	61660053
OREG1865061	Mus musculus	N/A	TRANSCRIPTION FACTOR BINDING SITE	Arhgef37	ENSMUSG00000045094	ENSEMBL	Stat1	ENSMUST00000070968	ENSEMBL	N/A	18971253	PAZAR	mm9	1	chr18	61694068	61694338
OREG1865062	Mus musculus	N/A	TRANSCRIPTION FACTOR BINDING SITE	Zmiz1	ENSMUSG00000007817	ENSEMBL	Stat1	ENSMUST00000070968	ENSEMBL	N/A	18971253	PAZAR	mm10	1	chr14	25208228	25208690
OREG1865062	Mus musculus	N/A	TRANSCRIPTION FACTOR BINDING SITE	Zmiz1	ENSMUSG00000007817	ENSEMBL	Stat1	ENSMUST00000070968	ENSEMBL	N/A	18971253	PAZAR	mm8	1	chr14	24041412	24041874
OREG1865062	Mus musculus	N/A	TRANSCRIPTION FACTOR BINDING SITE	Zmiz1	ENSMUSG00000007817	ENSEMBL	Stat1	ENSMUST00000070968	ENSEMBL	N/A	18971253	PAZAR	mm9	1	chr14	26027714	26028176
OREG1865063	Mus musculus	N/A	TRANSCRIPTION FACTOR BINDING SITE	Zmiz1	ENSMUSG00000007817	ENSEMBL	Stat1	ENSMUST00000070968	ENSEMBL	N/A	18971253	PAZAR	mm10	1	chr14	25451103	25452054
OREG1865063	Mus musculus	N/A	TRANSCRIPTION FACTOR BINDING SITE	Zmiz1	ENSMUSG00000007817	ENSEMBL	Stat1	ENSMUST00000070968	ENSEMBL	N/A	18971253	PAZAR	mm8	1	chr14	24284287	24285238
OREG1865063	Mus musculus	N/A	TRANSCRIPTION FACTOR BINDING SITE	Zmiz1	ENSMUSG00000007817	ENSEMBL	Stat1	ENSMUST00000070968	ENSEMBL	N/A	18971253	PAZAR	mm9	1	chr14	26270589	26271540
OREG1865064	Mus musculus	N/A	TRANSCRIPTION FACTOR BINDING SITE	Zmiz1	ENSMUSG00000007817	ENSEMBL	Stat1	ENSMUST00000070968	ENSEMBL	N/A	18971253	PAZAR	mm10	1	chr14	25457672	25458083
OREG1865064	Mus musculus	N/A	TRANSCRIPTION FACTOR BINDING SITE	Zmiz1	ENSMUSG00000007817	ENSEMBL	Stat1	ENSMUST00000070968	ENSEMBL	N/A	18971253	PAZAR	mm8	1	chr14	24290856	24291267
OREG1865064	Mus musculus	N/A	TRANSCRIPTION FACTOR BINDING SITE	Zmiz1	ENSMUSG00000007817	ENSEMBL	Stat1	ENSMUST00000070968	ENSEMBL	N/A	18971253	PAZAR	mm9	1	chr14	26277158	26277569
OREG1865065	Mus musculus	N/A	TRANSCRIPTION FACTOR BINDING SITE	Zmiz1	ENSMUSG00000007817	ENSEMBL	Stat1	ENSMUST00000070968	ENSEMBL	N/A	18971253	PAZAR	mm10	1	chr14	25460588	25460874
OREG1865065	Mus musculus	N/A	TRANSCRIPTION FACTOR BINDING SITE	Zmiz1	ENSMUSG00000007817	ENSEMBL	Stat1	ENSMUST00000070968	ENSEMBL	N/A	18971253	PAZAR	mm8	1	chr14	24293772	24294058
OREG1865065	Mus musculus	N/A	TRANSCRIPTION FACTOR BINDING SITE	Zmiz1	ENSMUSG00000007817	ENSEMBL	Stat1	ENSMUST00000070968	ENSEMBL	N/A	18971253	PAZAR	mm9	1	chr14	26280074	26280360
OREG1865066	Mus musculus	N/A	TRANSCRIPTION FACTOR BINDING SITE	Zmiz1	ENSMUSG00000007817	ENSEMBL	Stat1	ENSMUST00000070968	ENSEMBL	N/A	18971253	PAZAR	mm10	1	chr14	25466253	25466812
OREG1865066	Mus musculus	N/A	TRANSCRIPTION FACTOR BINDING SITE	Zmiz1	ENSMUSG00000007817	ENSEMBL	Stat1	ENSMUST00000070968	ENSEMBL	N/A	18971253	PAZAR	mm8	1	chr14	24299437	24299996
OREG1865066	Mus musculus	N/A	TRANSCRIPTION FACTOR BINDING SITE	Zmiz1	ENSMUSG00000007817	ENSEMBL	Stat1	ENSMUST00000070968	ENSEMBL	N/A	18971253	PAZAR	mm9	1	chr14	26285739	26286298
OREG1865067	Mus musculus	N/A	TRANSCRIPTION FACTOR BINDING SITE	Zmiz1	ENSMUSG00000007817	ENSEMBL	Stat1	ENSMUST00000070968	ENSEMBL	N/A	18971253	PAZAR	mm10	1	chr14	25476570	25476911
OREG1865067	Mus musculus	N/A	TRANSCRIPTION FACTOR BINDING SITE	Zmiz1	ENSMUSG00000007817	ENSEMBL	Stat1	ENSMUST00000070968	ENSEMBL	N/A	18971253	PAZAR	mm8	1	chr14	24309754	24310095
OREG1865067	Mus musculus	N/A	TRANSCRIPTION FACTOR BINDING SITE	Zmiz1	ENSMUSG00000007817	ENSEMBL	Stat1	ENSMUST00000070968	ENSEMBL	N/A	18971253	PAZAR	mm9	1	chr14	26296056	26296397
OREG1865068	Mus musculus	N/A	TRANSCRIPTION FACTOR BINDING SITE	Zmiz1	ENSMUSG00000007817	ENSEMBL	Stat1	ENSMUST00000070968	ENSEMBL	N/A	18971253	PAZAR	mm10	1	chr14	25481214	25481589
OREG1865068	Mus musculus	N/A	TRANSCRIPTION FACTOR BINDING SITE	Zmiz1	ENSMUSG00000007817	ENSEMBL	Stat1	ENSMUST00000070968	ENSEMBL	N/A	18971253	PAZAR	mm8	1	chr14	24314398	24314773
OREG1865068	Mus musculus	N/A	TRANSCRIPTION FACTOR BINDING SITE	Zmiz1	ENSMUSG00000007817	ENSEMBL	Stat1	ENSMUST00000070968	ENSEMBL	N/A	18971253	PAZAR	mm9	1	chr14	26300700	26301075
OREG1865069	Mus musculus	N/A	TRANSCRIPTION FACTOR BINDING SITE	Zmiz1	ENSMUSG00000007817	ENSEMBL	Stat1	ENSMUST00000070968	ENSEMBL	N/A	18971253	PAZAR	mm10	1	chr14	25487468	25487855
OREG1865069	Mus musculus	N/A	TRANSCRIPTION FACTOR BINDING SITE	Zmiz1	ENSMUSG00000007817	ENSEMBL	Stat1	ENSMUST00000070968	ENSEMBL	N/A	18971253	PAZAR	mm8	1	chr14	24320652	24321039
OREG1865069	Mus musculus	N/A	TRANSCRIPTION FACTOR BINDING SITE	Zmiz1	ENSMUSG00000007817	ENSEMBL	Stat1	ENSMUST00000070968	ENSEMBL	N/A	18971253	PAZAR	mm9	1	chr14	26306954	26307341
OREG1865070	Mus musculus	N/A	TRANSCRIPTION FACTOR BINDING SITE	Zmiz1	ENSMUSG00000007817	ENSEMBL	Stat1	ENSMUST00000070968	ENSEMBL	N/A	18971253	PAZAR	mm10	1	chr14	25489194	25489561
OREG1865070	Mus musculus	N/A	TRANSCRIPTION FACTOR BINDING SITE	Zmiz1	ENSMUSG00000007817	ENSEMBL	Stat1	ENSMUST00000070968	ENSEMBL	N/A	18971253	PAZAR	mm8	1	chr14	24322378	24322745
OREG1865070	Mus musculus	N/A	TRANSCRIPTION FACTOR BINDING SITE	Zmiz1	ENSMUSG00000007817	ENSEMBL	Stat1	ENSMUST00000070968	ENSEMBL	N/A	18971253	PAZAR	mm9	1	chr14	26308680	26309047
OREG1865071	Mus musculus	N/A	TRANSCRIPTION FACTOR BINDING SITE	Zmiz1	ENSMUSG00000007817	ENSEMBL	Stat1	ENSMUST00000070968	ENSEMBL	N/A	18971253	PAZAR	mm10	1	chr14	25509495	25509825
OREG1865071	Mus musculus	N/A	TRANSCRIPTION FACTOR BINDING SITE	Zmiz1	ENSMUSG00000007817	ENSEMBL	Stat1	ENSMUST00000070968	ENSEMBL	N/A	18971253	PAZAR	mm8	1	chr14	24342679	24343009
OREG1865071	Mus musculus	N/A	TRANSCRIPTION FACTOR BINDING SITE	Zmiz1	ENSMUSG00000007817	ENSEMBL	Stat1	ENSMUST00000070968	ENSEMBL	N/A	18971253	PAZAR	mm9	1	chr14	26328981	26329311
OREG1865072	Mus musculus	N/A	TRANSCRIPTION FACTOR BINDING SITE	Zmiz1	ENSMUSG00000007817	ENSEMBL	Stat1	ENSMUST00000070968	ENSEMBL	N/A	18971253	PAZAR	mm10	1	chr14	25527368	25527665
OREG1865072	Mus musculus	N/A	TRANSCRIPTION FACTOR BINDING SITE	Zmiz1	ENSMUSG00000007817	ENSEMBL	Stat1	ENSMUST00000070968	ENSEMBL	N/A	18971253	PAZAR	mm8	1	chr14	24360552	24360849
OREG1865072	Mus musculus	N/A	TRANSCRIPTION FACTOR BINDING SITE	Zmiz1	ENSMUSG00000007817	ENSEMBL	Stat1	ENSMUST00000070968	ENSEMBL	N/A	18971253	PAZAR	mm9	1	chr14	26346854	26347151
OREG1865073	Mus musculus	N/A	TRANSCRIPTION FACTOR BINDING SITE	Zmiz1	ENSMUSG00000007817	ENSEMBL	Stat1	ENSMUST00000070968	ENSEMBL	N/A	18971253	PAZAR	mm10	1	chr14	25533025	25533534
OREG1865073	Mus musculus	N/A	TRANSCRIPTION FACTOR BINDING SITE	Zmiz1	ENSMUSG00000007817	ENSEMBL	Stat1	ENSMUST00000070968	ENSEMBL	N/A	18971253	PAZAR	mm8	1	chr14	24366209	24366718
OREG1865073	Mus musculus	N/A	TRANSCRIPTION FACTOR BINDING SITE	Zmiz1	ENSMUSG00000007817	ENSEMBL	Stat1	ENSMUST00000070968	ENSEMBL	N/A	18971253	PAZAR	mm9	1	chr14	26352511	26353020
OREG1865074	Mus musculus	N/A	TRANSCRIPTION FACTOR BINDING SITE	Zmiz1	ENSMUSG00000007817	ENSEMBL	Stat1	ENSMUST00000070968	ENSEMBL	N/A	18971253	PAZAR	mm10	1	chr14	25537363	25537693
OREG1865074	Mus musculus	N/A	TRANSCRIPTION FACTOR BINDING SITE	Zmiz1	ENSMUSG00000007817	ENSEMBL	Stat1	ENSMUST00000070968	ENSEMBL	N/A	18971253	PAZAR	mm8	1	chr14	24370547	24370877
OREG1865074	Mus musculus	N/A	TRANSCRIPTION FACTOR BINDING SITE	Zmiz1	ENSMUSG00000007817	ENSEMBL	Stat1	ENSMUST00000070968	ENSEMBL	N/A	18971253	PAZAR	mm9	1	chr14	26356849	26357179
OREG1865075	Mus musculus	N/A	TRANSCRIPTION FACTOR BINDING SITE	Zmiz1	ENSMUSG00000007817	ENSEMBL	Stat1	ENSMUST00000070968	ENSEMBL	N/A	18971253	PAZAR	mm10	1	chr14	25553254	25553652
OREG1865075	Mus musculus	N/A	TRANSCRIPTION FACTOR BINDING SITE	Zmiz1	ENSMUSG00000007817	ENSEMBL	Stat1	ENSMUST00000070968	ENSEMBL	N/A	18971253	PAZAR	mm8	1	chr14	24386438	24386836
OREG1865075	Mus musculus	N/A	TRANSCRIPTION FACTOR BINDING SITE	Zmiz1	ENSMUSG00000007817	ENSEMBL	Stat1	ENSMUST00000070968	ENSEMBL	N/A	18971253	PAZAR	mm9	1	chr14	26372740	26373138
OREG1865076	Mus musculus	N/A	TRANSCRIPTION FACTOR BINDING SITE	Zmiz1	ENSMUSG00000007817	ENSEMBL	Stat1	ENSMUST00000070968	ENSEMBL	N/A	18971253	PAZAR	mm10	1	chr14	25610521	25610997
OREG1865076	Mus musculus	N/A	TRANSCRIPTION FACTOR BINDING SITE	Zmiz1	ENSMUSG00000007817	ENSEMBL	Stat1	ENSMUST00000070968	ENSEMBL	N/A	18971253	PAZAR	mm8	1	chr14	24443705	24444181
OREG1865076	Mus musculus	N/A	TRANSCRIPTION FACTOR BINDING SITE	Zmiz1	ENSMUSG00000007817	ENSEMBL	Stat1	ENSMUST00000070968	ENSEMBL	N/A	18971253	PAZAR	mm9	1	chr14	26430007	26430483
OREG1865077	Mus musculus	N/A	TRANSCRIPTION FACTOR BINDING SITE	Cbln2	ENSMUSG00000024647	ENSEMBL	Stat1	ENSMUST00000070968	ENSEMBL	N/A	18971253	PAZAR	mm10	1	chr18	87307178	87307494
OREG1865077	Mus musculus	N/A	TRANSCRIPTION FACTOR BINDING SITE	Cbln2	ENSMUSG00000024647	ENSEMBL	Stat1	ENSMUST00000070968	ENSEMBL	N/A	18971253	PAZAR	mm8	1	chr18	87441371	87441687
OREG1865077	Mus musculus	N/A	TRANSCRIPTION FACTOR BINDING SITE	Cbln2	ENSMUSG00000024647	ENSEMBL	Stat1	ENSMUST00000070968	ENSEMBL	N/A	18971253	PAZAR	mm9	1	chr18	87476570	87476886
OREG1865078	Mus musculus	N/A	TRANSCRIPTION FACTOR BINDING SITE	Odf3l1	ENSMUSG00000045620	ENSEMBL	Stat1	ENSMUST00000070968	ENSEMBL	N/A	18971253	PAZAR	mm10	1	chr9	56816421	56816702
OREG1865078	Mus musculus	N/A	TRANSCRIPTION FACTOR BINDING SITE	Odf3l1	ENSMUSG00000045620	ENSEMBL	Stat1	ENSMUST00000070968	ENSEMBL	N/A	18971253	PAZAR	mm8	1	chr9	56614558	56614839
OREG1865078	Mus musculus	N/A	TRANSCRIPTION FACTOR BINDING SITE	Odf3l1	ENSMUSG00000045620	ENSEMBL	Stat1	ENSMUST00000070968	ENSEMBL	N/A	18971253	PAZAR	mm9	1	chr9	56664228	56664509
OREG1865079	Mus musculus	N/A	TRANSCRIPTION FACTOR BINDING SITE	Gm25387	ENSMUSG00000088438	ENSEMBL	Stat1	ENSMUST00000070968	ENSEMBL	N/A	18971253	PAZAR	mm10	1	chr11	27256030	27256406
OREG1865079	Mus musculus	N/A	TRANSCRIPTION FACTOR BINDING SITE	Gm25387	ENSMUSG00000088438	ENSEMBL	Stat1	ENSMUST00000070968	ENSEMBL	N/A	18971253	PAZAR	mm8	1	chr11	27156030	27156406
OREG1865079	Mus musculus	N/A	TRANSCRIPTION FACTOR BINDING SITE	Gm25387	ENSMUSG00000088438	ENSEMBL	Stat1	ENSMUST00000070968	ENSEMBL	N/A	18971253	PAZAR	mm9	1	chr11	27156030	27156406
OREG1865080	Mus musculus	N/A	TRANSCRIPTION FACTOR BINDING SITE	Gm25387	ENSMUSG00000088438	ENSEMBL	Stat1	ENSMUST00000070968	ENSEMBL	N/A	18971253	PAZAR	mm10	1	chr11	27818630	27818932
OREG1865080	Mus musculus	N/A	TRANSCRIPTION FACTOR BINDING SITE	Gm25387	ENSMUSG00000088438	ENSEMBL	Stat1	ENSMUST00000070968	ENSEMBL	N/A	18971253	PAZAR	mm8	1	chr11	27718630	27718932
OREG1865080	Mus musculus	N/A	TRANSCRIPTION FACTOR BINDING SITE	Gm25387	ENSMUSG00000088438	ENSEMBL	Stat1	ENSMUST00000070968	ENSEMBL	N/A	18971253	PAZAR	mm9	1	chr11	27718630	27718932
OREG1865081	Mus musculus	N/A	TRANSCRIPTION FACTOR BINDING SITE	Psmb6	ENSMUSG00000018286	ENSEMBL	Stat1	ENSMUST00000070968	ENSEMBL	N/A	18971253	PAZAR	mm10	1	chr11	70524739	70525315
OREG1865081	Mus musculus	N/A	TRANSCRIPTION FACTOR BINDING SITE	Psmb6	ENSMUSG00000018286	ENSEMBL	Stat1	ENSMUST00000070968	ENSEMBL	N/A	18971253	PAZAR	mm8	1	chr11	70340934	70341510
OREG1865081	Mus musculus	N/A	TRANSCRIPTION FACTOR BINDING SITE	Psmb6	ENSMUSG00000018286	ENSEMBL	Stat1	ENSMUST00000070968	ENSEMBL	N/A	18971253	PAZAR	mm9	1	chr11	70338241	70338817
OREG1865082	Mus musculus	N/A	TRANSCRIPTION FACTOR BINDING SITE	Tmed4	ENSMUSG00000004394	ENSEMBL	Stat1	ENSMUST00000070968	ENSEMBL	N/A	18971253	PAZAR	mm10	1	chr11	6277052	6277339
OREG1865082	Mus musculus	N/A	TRANSCRIPTION FACTOR BINDING SITE	Tmed4	ENSMUSG00000004394	ENSEMBL	Stat1	ENSMUST00000070968	ENSEMBL	N/A	18971253	PAZAR	mm8	1	chr11	6177055	6177342
OREG1865082	Mus musculus	N/A	TRANSCRIPTION FACTOR BINDING SITE	Tmed4	ENSMUSG00000004394	ENSEMBL	Stat1	ENSMUST00000070968	ENSEMBL	N/A	18971253	PAZAR	mm9	1	chr11	6177055	6177342
OREG1865083	Mus musculus	N/A	TRANSCRIPTION FACTOR BINDING SITE	Rhof	ENSMUSG00000029449	ENSEMBL	Stat1	ENSMUST00000070968	ENSEMBL	N/A	18971253	PAZAR	mm10	1	chr5	123115323	123115705
OREG1865083	Mus musculus	N/A	TRANSCRIPTION FACTOR BINDING SITE	Rhof	ENSMUSG00000029449	ENSEMBL	Stat1	ENSMUST00000070968	ENSEMBL	N/A	18971253	PAZAR	mm8	1	chr5	123375940	123376322
OREG1865083	Mus musculus	N/A	TRANSCRIPTION FACTOR BINDING SITE	Rhof	ENSMUSG00000029449	ENSEMBL	Stat1	ENSMUST00000070968	ENSEMBL	N/A	18971253	PAZAR	mm9	1	chr5	123565332	123565714
OREG1865084	Mus musculus	N/A	TRANSCRIPTION FACTOR BINDING SITE	Slc25a13	ENSMUSG00000015112	ENSEMBL	Stat1	ENSMUST00000070968	ENSEMBL	N/A	18971253	PAZAR	mm10	1	chr6	6184985	6185822
OREG1865084	Mus musculus	N/A	TRANSCRIPTION FACTOR BINDING SITE	Slc25a13	ENSMUSG00000015112	ENSEMBL	Stat1	ENSMUST00000070968	ENSEMBL	N/A	18971253	PAZAR	mm8	1	chr6	6134985	6135822
OREG1865084	Mus musculus	N/A	TRANSCRIPTION FACTOR BINDING SITE	Slc25a13	ENSMUSG00000015112	ENSEMBL	Stat1	ENSMUST00000070968	ENSEMBL	N/A	18971253	PAZAR	mm9	1	chr6	6134985	6135822
OREG1865085	Mus musculus	N/A	TRANSCRIPTION FACTOR BINDING SITE	Slc25a13	ENSMUSG00000015112	ENSEMBL	Stat1	ENSMUST00000070968	ENSEMBL	N/A	18971253	PAZAR	mm10	1	chr6	6207818	6208174
OREG1865085	Mus musculus	N/A	TRANSCRIPTION FACTOR BINDING SITE	Slc25a13	ENSMUSG00000015112	ENSEMBL	Stat1	ENSMUST00000070968	ENSEMBL	N/A	18971253	PAZAR	mm8	1	chr6	6157818	6158174
OREG1865085	Mus musculus	N/A	TRANSCRIPTION FACTOR BINDING SITE	Slc25a13	ENSMUSG00000015112	ENSEMBL	Stat1	ENSMUST00000070968	ENSEMBL	N/A	18971253	PAZAR	mm9	1	chr6	6157818	6158174
OREG1865086	Mus musculus	N/A	TRANSCRIPTION FACTOR BINDING SITE	Slc25a13	ENSMUSG00000015112	ENSEMBL	Stat1	ENSMUST00000070968	ENSEMBL	N/A	18971253	PAZAR	mm10	1	chr6	6219734	6220084
OREG1865086	Mus musculus	N/A	TRANSCRIPTION FACTOR BINDING SITE	Slc25a13	ENSMUSG00000015112	ENSEMBL	Stat1	ENSMUST00000070968	ENSEMBL	N/A	18971253	PAZAR	mm8	1	chr6	6169734	6170084
OREG1865086	Mus musculus	N/A	TRANSCRIPTION FACTOR BINDING SITE	Slc25a13	ENSMUSG00000015112	ENSEMBL	Stat1	ENSMUST00000070968	ENSEMBL	N/A	18971253	PAZAR	mm9	1	chr6	6169734	6170084
OREG1865087	Mus musculus	N/A	TRANSCRIPTION FACTOR BINDING SITE	Slc25a13	ENSMUSG00000015112	ENSEMBL	Stat1	ENSMUST00000070968	ENSEMBL	N/A	18971253	PAZAR	mm10	1	chr6	6280829	6281404
OREG1865087	Mus musculus	N/A	TRANSCRIPTION FACTOR BINDING SITE	Slc25a13	ENSMUSG00000015112	ENSEMBL	Stat1	ENSMUST00000070968	ENSEMBL	N/A	18971253	PAZAR	mm8	1	chr6	6230829	6231404
OREG1865087	Mus musculus	N/A	TRANSCRIPTION FACTOR BINDING SITE	Slc25a13	ENSMUSG00000015112	ENSEMBL	Stat1	ENSMUST00000070968	ENSEMBL	N/A	18971253	PAZAR	mm9	1	chr6	6230829	6231404
OREG1865088	Mus musculus	N/A	TRANSCRIPTION FACTOR BINDING SITE	Neil3	ENSMUSG00000039396	ENSEMBL	Stat1	ENSMUST00000070968	ENSEMBL	N/A	18971253	PAZAR	mm10	1	chr8	53607130	53607452
OREG1865088	Mus musculus	N/A	TRANSCRIPTION FACTOR BINDING SITE	Neil3	ENSMUSG00000039396	ENSEMBL	Stat1	ENSMUST00000070968	ENSEMBL	N/A	18971253	PAZAR	mm8	1	chr8	55105828	55106150
OREG1865088	Mus musculus	N/A	TRANSCRIPTION FACTOR BINDING SITE	Neil3	ENSMUSG00000039396	ENSEMBL	Stat1	ENSMUST00000070968	ENSEMBL	N/A	18971253	PAZAR	mm9	1	chr8	54692484	54692806
OREG1865089	Mus musculus	N/A	TRANSCRIPTION FACTOR BINDING SITE	Blnk	ENSMUSG00000061132	ENSEMBL	Stat1	ENSMUST00000070968	ENSEMBL	N/A	18971253	PAZAR	mm10	1	chr19	40994162	40994429
OREG1865089	Mus musculus	N/A	TRANSCRIPTION FACTOR BINDING SITE	Blnk	ENSMUSG00000061132	ENSEMBL	Stat1	ENSMUST00000070968	ENSEMBL	N/A	18971253	PAZAR	mm8	1	chr19	41047473	41047740
OREG1865089	Mus musculus	N/A	TRANSCRIPTION FACTOR BINDING SITE	Blnk	ENSMUSG00000061132	ENSEMBL	Stat1	ENSMUST00000070968	ENSEMBL	N/A	18971253	PAZAR	mm9	1	chr19	41068652	41068919
OREG1865090	Mus musculus	N/A	TRANSCRIPTION FACTOR BINDING SITE	Ccdc60	ENSMUSG00000043913	ENSEMBL	Stat1	ENSMUST00000070968	ENSEMBL	N/A	18971253	PAZAR	mm10	1	chr5	116249676	116250052
OREG1865090	Mus musculus	N/A	TRANSCRIPTION FACTOR BINDING SITE	Ccdc60	ENSMUSG00000043913	ENSEMBL	Stat1	ENSMUST00000070968	ENSEMBL	N/A	18971253	PAZAR	mm8	1	chr5	116510675	116511051
OREG1865090	Mus musculus	N/A	TRANSCRIPTION FACTOR BINDING SITE	Ccdc60	ENSMUSG00000043913	ENSEMBL	Stat1	ENSMUST00000070968	ENSEMBL	N/A	18971253	PAZAR	mm9	1	chr5	116699685	116700061
OREG1865091	Mus musculus	N/A	TRANSCRIPTION FACTOR BINDING SITE	Xylt1	ENSMUSG00000030657	ENSEMBL	Stat1	ENSMUST00000070968	ENSEMBL	N/A	18971253	PAZAR	mm10	1	chr7	117612803	117613180
OREG1865091	Mus musculus	N/A	TRANSCRIPTION FACTOR BINDING SITE	Xylt1	ENSMUSG00000030657	ENSEMBL	Stat1	ENSMUST00000070968	ENSEMBL	N/A	18971253	PAZAR	mm8	1	chr7	117403952	117404329
OREG1865091	Mus musculus	N/A	TRANSCRIPTION FACTOR BINDING SITE	Xylt1	ENSMUSG00000030657	ENSEMBL	Stat1	ENSMUST00000070968	ENSEMBL	N/A	18971253	PAZAR	mm9	1	chr7	124756317	124756694
OREG1865092	Mus musculus	N/A	TRANSCRIPTION FACTOR BINDING SITE	Xylt1	ENSMUSG00000030657	ENSEMBL	Stat1	ENSMUST00000070968	ENSEMBL	N/A	18971253	PAZAR	mm10	1	chr7	117753190	117753611
OREG1865092	Mus musculus	N/A	TRANSCRIPTION FACTOR BINDING SITE	Xylt1	ENSMUSG00000030657	ENSEMBL	Stat1	ENSMUST00000070968	ENSEMBL	N/A	18971253	PAZAR	mm8	1	chr7	117544339	117544760
OREG1865092	Mus musculus	N/A	TRANSCRIPTION FACTOR BINDING SITE	Xylt1	ENSMUSG00000030657	ENSEMBL	Stat1	ENSMUST00000070968	ENSEMBL	N/A	18971253	PAZAR	mm9	1	chr7	124896704	124897125
OREG1865093	Mus musculus	N/A	TRANSCRIPTION FACTOR BINDING SITE	Cnot8	ENSMUSG00000020515	ENSEMBL	Stat1	ENSMUST00000070968	ENSEMBL	N/A	18971253	PAZAR	mm10	1	chr11	58095536	58095974
OREG1865093	Mus musculus	N/A	TRANSCRIPTION FACTOR BINDING SITE	Cnot8	ENSMUSG00000020515	ENSEMBL	Stat1	ENSMUST00000070968	ENSEMBL	N/A	18971253	PAZAR	mm8	1	chr11	57911731	57912169
OREG1865093	Mus musculus	N/A	TRANSCRIPTION FACTOR BINDING SITE	Cnot8	ENSMUSG00000020515	ENSEMBL	Stat1	ENSMUST00000070968	ENSEMBL	N/A	18971253	PAZAR	mm9	1	chr11	57909038	57909476
OREG1865094	Mus musculus	N/A	TRANSCRIPTION FACTOR BINDING SITE	Gm26025	ENSMUSG00000089280	ENSEMBL	Stat1	ENSMUST00000070968	ENSEMBL	N/A	18971253	PAZAR	mm10	1	chr11	57973699	57974021
OREG1865094	Mus musculus	N/A	TRANSCRIPTION FACTOR BINDING SITE	Gm26025	ENSMUSG00000089280	ENSEMBL	Stat1	ENSMUST00000070968	ENSEMBL	N/A	18971253	PAZAR	mm8	1	chr11	57789894	57790216
OREG1865094	Mus musculus	N/A	TRANSCRIPTION FACTOR BINDING SITE	Gm26025	ENSMUSG00000089280	ENSEMBL	Stat1	ENSMUST00000070968	ENSEMBL	N/A	18971253	PAZAR	mm9	1	chr11	57787201	57787523
OREG1865095	Mus musculus	N/A	TRANSCRIPTION FACTOR BINDING SITE	Gm26025	ENSMUSG00000089280	ENSEMBL	Stat1	ENSMUST00000070968	ENSEMBL	N/A	18971253	PAZAR	mm10	1	chr11	57983960	57984326
OREG1865095	Mus musculus	N/A	TRANSCRIPTION FACTOR BINDING SITE	Gm26025	ENSMUSG00000089280	ENSEMBL	Stat1	ENSMUST00000070968	ENSEMBL	N/A	18971253	PAZAR	mm8	1	chr11	57800155	57800521
OREG1865095	Mus musculus	N/A	TRANSCRIPTION FACTOR BINDING SITE	Gm26025	ENSMUSG00000089280	ENSEMBL	Stat1	ENSMUST00000070968	ENSEMBL	N/A	18971253	PAZAR	mm9	1	chr11	57797462	57797828
OREG1865096	Mus musculus	N/A	TRANSCRIPTION FACTOR BINDING SITE	Cdk14	ENSMUSG00000028926	ENSEMBL	Stat1	ENSMUST00000070968	ENSEMBL	N/A	18971253	PAZAR	mm10	1	chr5	4959708	4960042
OREG1865096	Mus musculus	N/A	TRANSCRIPTION FACTOR BINDING SITE	Cdk14	ENSMUSG00000028926	ENSEMBL	Stat1	ENSMUST00000070968	ENSEMBL	N/A	18971253	PAZAR	mm8	1	chr5	4965714	4966048
OREG1865096	Mus musculus	N/A	TRANSCRIPTION FACTOR BINDING SITE	Cdk14	ENSMUSG00000028926	ENSEMBL	Stat1	ENSMUST00000070968	ENSEMBL	N/A	18971253	PAZAR	mm9	1	chr5	4959708	4960042
OREG1865097	Mus musculus	N/A	TRANSCRIPTION FACTOR BINDING SITE	Cdk14	ENSMUSG00000028926	ENSEMBL	Stat1	ENSMUST00000070968	ENSEMBL	N/A	18971253	PAZAR	mm10	1	chr5	4961538	4962050
OREG1865097	Mus musculus	N/A	TRANSCRIPTION FACTOR BINDING SITE	Cdk14	ENSMUSG00000028926	ENSEMBL	Stat1	ENSMUST00000070968	ENSEMBL	N/A	18971253	PAZAR	mm8	1	chr5	4967544	4968056
OREG1865097	Mus musculus	N/A	TRANSCRIPTION FACTOR BINDING SITE	Cdk14	ENSMUSG00000028926	ENSEMBL	Stat1	ENSMUST00000070968	ENSEMBL	N/A	18971253	PAZAR	mm9	1	chr5	4961538	4962050
OREG1865098	Mus musculus	N/A	TRANSCRIPTION FACTOR BINDING SITE	Cdk14	ENSMUSG00000028926	ENSEMBL	Stat1	ENSMUST00000070968	ENSEMBL	N/A	18971253	PAZAR	mm10	1	chr5	5290578	5290787
OREG1865098	Mus musculus	N/A	TRANSCRIPTION FACTOR BINDING SITE	Cdk14	ENSMUSG00000028926	ENSEMBL	Stat1	ENSMUST00000070968	ENSEMBL	N/A	18971253	PAZAR	mm8	1	chr5	5296584	5296793
OREG1865098	Mus musculus	N/A	TRANSCRIPTION FACTOR BINDING SITE	Cdk14	ENSMUSG00000028926	ENSEMBL	Stat1	ENSMUST00000070968	ENSEMBL	N/A	18971253	PAZAR	mm9	1	chr5	5290578	5290787
OREG1865099	Mus musculus	N/A	TRANSCRIPTION FACTOR BINDING SITE	Dock10	ENSMUSG00000038608	ENSEMBL	Stat1	ENSMUST00000070968	ENSEMBL	N/A	18971253	PAZAR	mm10	1	chr1	80427943	80428260
OREG1865099	Mus musculus	N/A	TRANSCRIPTION FACTOR BINDING SITE	Dock10	ENSMUSG00000038608	ENSEMBL	Stat1	ENSMUST00000070968	ENSEMBL	N/A	18971253	PAZAR	mm8	1	chr1	80306967	80307284
OREG1865099	Mus musculus	N/A	TRANSCRIPTION FACTOR BINDING SITE	Dock10	ENSMUSG00000038608	ENSEMBL	Stat1	ENSMUST00000070968	ENSEMBL	N/A	18971253	PAZAR	mm9	1	chr1	80424518	80424835
OREG1865100	Mus musculus	N/A	TRANSCRIPTION FACTOR BINDING SITE	Dock10	ENSMUSG00000038608	ENSEMBL	Stat1	ENSMUST00000070968	ENSEMBL	N/A	18971253	PAZAR	mm10	1	chr1	80664552	80664932
OREG1865100	Mus musculus	N/A	TRANSCRIPTION FACTOR BINDING SITE	Dock10	ENSMUSG00000038608	ENSEMBL	Stat1	ENSMUST00000070968	ENSEMBL	N/A	18971253	PAZAR	mm8	1	chr1	80543576	80543956
OREG1865100	Mus musculus	N/A	TRANSCRIPTION FACTOR BINDING SITE	Dock10	ENSMUSG00000038608	ENSEMBL	Stat1	ENSMUST00000070968	ENSEMBL	N/A	18971253	PAZAR	mm9	1	chr1	80661127	80661507
OREG1865101	Mus musculus	N/A	TRANSCRIPTION FACTOR BINDING SITE	Tmem183a	ENSMUSG00000042305	ENSEMBL	Stat1	ENSMUST00000070968	ENSEMBL	N/A	18971253	PAZAR	mm10	1	chr1	134340292	134340588
OREG1865101	Mus musculus	N/A	TRANSCRIPTION FACTOR BINDING SITE	Tmem183a	ENSMUSG00000042305	ENSEMBL	Stat1	ENSMUST00000070968	ENSEMBL	N/A	18971253	PAZAR	mm8	1	chr1	136156703	136156999
OREG1865101	Mus musculus	N/A	TRANSCRIPTION FACTOR BINDING SITE	Tmem183a	ENSMUSG00000042305	ENSEMBL	Stat1	ENSMUST00000070968	ENSEMBL	N/A	18971253	PAZAR	mm9	1	chr1	136236869	136237165
OREG1865102	Mus musculus	N/A	TRANSCRIPTION FACTOR BINDING SITE	Tmem183a	ENSMUSG00000042305	ENSEMBL	Stat1	ENSMUST00000070968	ENSEMBL	N/A	18971253	PAZAR	mm10	1	chr1	134357637	134357983
OREG1865102	Mus musculus	N/A	TRANSCRIPTION FACTOR BINDING SITE	Tmem183a	ENSMUSG00000042305	ENSEMBL	Stat1	ENSMUST00000070968	ENSEMBL	N/A	18971253	PAZAR	mm8	1	chr1	136174048	136174394
OREG1865102	Mus musculus	N/A	TRANSCRIPTION FACTOR BINDING SITE	Tmem183a	ENSMUSG00000042305	ENSEMBL	Stat1	ENSMUST00000070968	ENSEMBL	N/A	18971253	PAZAR	mm9	1	chr1	136254214	136254560
OREG1865103	Mus musculus	N/A	TRANSCRIPTION FACTOR BINDING SITE	Tmem183a	ENSMUSG00000042305	ENSEMBL	Stat1	ENSMUST00000070968	ENSEMBL	N/A	18971253	PAZAR	mm10	1	chr1	134361211	134361659
OREG1865103	Mus musculus	N/A	TRANSCRIPTION FACTOR BINDING SITE	Tmem183a	ENSMUSG00000042305	ENSEMBL	Stat1	ENSMUST00000070968	ENSEMBL	N/A	18971253	PAZAR	mm8	1	chr1	136177622	136178070
OREG1865103	Mus musculus	N/A	TRANSCRIPTION FACTOR BINDING SITE	Tmem183a	ENSMUSG00000042305	ENSEMBL	Stat1	ENSMUST00000070968	ENSEMBL	N/A	18971253	PAZAR	mm9	1	chr1	136257788	136258236
OREG1865104	Mus musculus	N/A	TRANSCRIPTION FACTOR BINDING SITE	Gm25581	ENSMUSG00000065344	ENSEMBL	Stat1	ENSMUST00000070968	ENSEMBL	N/A	18971253	PAZAR	mm10	1	chr4	39125485	39125787
OREG1865104	Mus musculus	N/A	TRANSCRIPTION FACTOR BINDING SITE	Gm25581	ENSMUSG00000065344	ENSEMBL	Stat1	ENSMUST00000070968	ENSEMBL	N/A	18971253	PAZAR	mm8	1	chr4	39314156	39314458
OREG1865104	Mus musculus	N/A	TRANSCRIPTION FACTOR BINDING SITE	Gm25581	ENSMUSG00000065344	ENSEMBL	Stat1	ENSMUST00000070968	ENSEMBL	N/A	18971253	PAZAR	mm9	1	chr4	39072518	39072820
OREG1865105	Mus musculus	N/A	TRANSCRIPTION FACTOR BINDING SITE	Acta2	ENSMUSG00000035783	ENSEMBL	Stat1	ENSMUST00000070968	ENSEMBL	N/A	18971253	PAZAR	mm10	1	chr19	34243951	34244369
OREG1865105	Mus musculus	N/A	TRANSCRIPTION FACTOR BINDING SITE	Acta2	ENSMUSG00000035783	ENSEMBL	Stat1	ENSMUST00000070968	ENSEMBL	N/A	18971253	PAZAR	mm8	1	chr19	34309948	34310366
OREG1865105	Mus musculus	N/A	TRANSCRIPTION FACTOR BINDING SITE	Acta2	ENSMUSG00000035783	ENSEMBL	Stat1	ENSMUST00000070968	ENSEMBL	N/A	18971253	PAZAR	mm9	1	chr19	34318441	34318859
OREG1865106	Mus musculus	N/A	TRANSCRIPTION FACTOR BINDING SITE	Slc9a3	ENSMUSG00000036123	ENSEMBL	Stat1	ENSMUST00000070968	ENSEMBL	N/A	18971253	PAZAR	mm10	1	chr13	74103756	74104140
OREG1865106	Mus musculus	N/A	TRANSCRIPTION FACTOR BINDING SITE	Slc9a3	ENSMUSG00000036123	ENSEMBL	Stat1	ENSMUST00000070968	ENSEMBL	N/A	18971253	PAZAR	mm8	1	chr13	74569758	74570142
OREG1865106	Mus musculus	N/A	TRANSCRIPTION FACTOR BINDING SITE	Slc9a3	ENSMUSG00000036123	ENSEMBL	Stat1	ENSMUST00000070968	ENSEMBL	N/A	18971253	PAZAR	mm9	1	chr13	74241204	74241588
OREG1865107	Mus musculus	N/A	TRANSCRIPTION FACTOR BINDING SITE	Ccdc73	ENSMUSG00000045106	ENSEMBL	Stat1	ENSMUST00000070968	ENSEMBL	N/A	18971253	PAZAR	mm10	1	chr2	105039402	105039722
OREG1865107	Mus musculus	N/A	TRANSCRIPTION FACTOR BINDING SITE	Ccdc73	ENSMUSG00000045106	ENSEMBL	Stat1	ENSMUST00000070968	ENSEMBL	N/A	18971253	PAZAR	mm8	1	chr2	104840241	104840561
OREG1865107	Mus musculus	N/A	TRANSCRIPTION FACTOR BINDING SITE	Ccdc73	ENSMUSG00000045106	ENSEMBL	Stat1	ENSMUST00000070968	ENSEMBL	N/A	18971253	PAZAR	mm9	1	chr2	104879559	104879879
OREG1865108	Mus musculus	N/A	TRANSCRIPTION FACTOR BINDING SITE	Rpgrip1l	ENSMUSG00000033282	ENSEMBL	Stat1	ENSMUST00000070968	ENSEMBL	N/A	18971253	PAZAR	mm10	1	chr8	91227327	91227681
OREG1865108	Mus musculus	N/A	TRANSCRIPTION FACTOR BINDING SITE	Rpgrip1l	ENSMUSG00000033282	ENSEMBL	Stat1	ENSMUST00000070968	ENSEMBL	N/A	18971253	PAZAR	mm8	1	chr8	94117432	94117786
OREG1865108	Mus musculus	N/A	TRANSCRIPTION FACTOR BINDING SITE	Rpgrip1l	ENSMUSG00000033282	ENSEMBL	Stat1	ENSMUST00000070968	ENSEMBL	N/A	18971253	PAZAR	mm9	1	chr8	93751226	93751580
OREG1865109	Mus musculus	N/A	TRANSCRIPTION FACTOR BINDING SITE	Ank3	ENSMUSG00000069601	ENSEMBL	Stat1	ENSMUST00000070968	ENSEMBL	N/A	18971253	PAZAR	mm10	1	chr10	69928552	69928823
OREG1865109	Mus musculus	N/A	TRANSCRIPTION FACTOR BINDING SITE	Ank3	ENSMUSG00000069601	ENSEMBL	Stat1	ENSMUST00000070968	ENSEMBL	N/A	18971253	PAZAR	mm8	1	chr10	69323909	69324180
OREG1865109	Mus musculus	N/A	TRANSCRIPTION FACTOR BINDING SITE	Ank3	ENSMUSG00000069601	ENSEMBL	Stat1	ENSMUST00000070968	ENSEMBL	N/A	18971253	PAZAR	mm9	1	chr10	69391300	69391571
OREG1865110	Mus musculus	N/A	TRANSCRIPTION FACTOR BINDING SITE	Htatip2	ENSMUSG00000039745	ENSEMBL	Stat1	ENSMUST00000070968	ENSEMBL	N/A	18971253	PAZAR	mm10	1	chr7	49754589	49754910
OREG1865110	Mus musculus	N/A	TRANSCRIPTION FACTOR BINDING SITE	Htatip2	ENSMUSG00000039745	ENSEMBL	Stat1	ENSMUST00000070968	ENSEMBL	N/A	18971253	PAZAR	mm8	1	chr7	49622610	49622931
OREG1865110	Mus musculus	N/A	TRANSCRIPTION FACTOR BINDING SITE	Htatip2	ENSMUSG00000039745	ENSEMBL	Stat1	ENSMUST00000070968	ENSEMBL	N/A	18971253	PAZAR	mm9	1	chr7	57009959	57010280
OREG1865111	Mus musculus	N/A	TRANSCRIPTION FACTOR BINDING SITE	Gm25493	ENSMUSG00000088000	ENSEMBL	Stat1	ENSMUST00000070968	ENSEMBL	N/A	18971253	PAZAR	mm10	1	chr1	4677182	4677620
OREG1865111	Mus musculus	N/A	TRANSCRIPTION FACTOR BINDING SITE	Gm25493	ENSMUSG00000088000	ENSEMBL	Stat1	ENSMUST00000070968	ENSEMBL	N/A	18971253	PAZAR	mm8	1	chr1	4667263	4667701
OREG1865111	Mus musculus	N/A	TRANSCRIPTION FACTOR BINDING SITE	Gm25493	ENSMUSG00000088000	ENSEMBL	Stat1	ENSMUST00000070968	ENSEMBL	N/A	18971253	PAZAR	mm9	1	chr1	4667263	4667701
OREG1865112	Mus musculus	N/A	TRANSCRIPTION FACTOR BINDING SITE	Aplp2	ENSMUSG00000031996	ENSEMBL	Stat1	ENSMUST00000070968	ENSEMBL	N/A	18971253	PAZAR	mm10	1	chr9	31207682	31208052
OREG1865112	Mus musculus	N/A	TRANSCRIPTION FACTOR BINDING SITE	Aplp2	ENSMUSG00000031996	ENSEMBL	Stat1	ENSMUST00000070968	ENSEMBL	N/A	18971253	PAZAR	mm8	1	chr9	30957247	30957617
OREG1865112	Mus musculus	N/A	TRANSCRIPTION FACTOR BINDING SITE	Aplp2	ENSMUSG00000031996	ENSEMBL	Stat1	ENSMUST00000070968	ENSEMBL	N/A	18971253	PAZAR	mm9	1	chr9	31015267	31015637
OREG1865113	Mus musculus	N/A	TRANSCRIPTION FACTOR BINDING SITE	Aplp2	ENSMUSG00000031996	ENSEMBL	Stat1	ENSMUST00000070968	ENSEMBL	N/A	18971253	PAZAR	mm10	1	chr9	31217963	31218337
OREG1865113	Mus musculus	N/A	TRANSCRIPTION FACTOR BINDING SITE	Aplp2	ENSMUSG00000031996	ENSEMBL	Stat1	ENSMUST00000070968	ENSEMBL	N/A	18971253	PAZAR	mm8	1	chr9	30967528	30967902
OREG1865113	Mus musculus	N/A	TRANSCRIPTION FACTOR BINDING SITE	Aplp2	ENSMUSG00000031996	ENSEMBL	Stat1	ENSMUST00000070968	ENSEMBL	N/A	18971253	PAZAR	mm9	1	chr9	31025548	31025922
OREG1865114	Mus musculus	N/A	TRANSCRIPTION FACTOR BINDING SITE	Becn1	ENSMUSG00000035086	ENSEMBL	Stat1	ENSMUST00000070968	ENSEMBL	N/A	18971253	PAZAR	mm10	1	chr11	101287413	101287730
OREG1865114	Mus musculus	N/A	TRANSCRIPTION FACTOR BINDING SITE	Becn1	ENSMUSG00000035086	ENSEMBL	Stat1	ENSMUST00000070968	ENSEMBL	N/A	18971253	PAZAR	mm8	1	chr11	101103503	101103820
OREG1865114	Mus musculus	N/A	TRANSCRIPTION FACTOR BINDING SITE	Becn1	ENSMUSG00000035086	ENSEMBL	Stat1	ENSMUST00000070968	ENSEMBL	N/A	18971253	PAZAR	mm9	1	chr11	101148727	101149044
OREG1865115	Mus musculus	N/A	TRANSCRIPTION FACTOR BINDING SITE	Slc23a2	ENSMUSG00000027340	ENSEMBL	Stat1	ENSMUST00000070968	ENSEMBL	N/A	18971253	PAZAR	mm10	1	chr2	132060058	132060429
OREG1865115	Mus musculus	N/A	TRANSCRIPTION FACTOR BINDING SITE	Slc23a2	ENSMUSG00000027340	ENSEMBL	Stat1	ENSMUST00000070968	ENSEMBL	N/A	18971253	PAZAR	mm8	1	chr2	131751499	131751870
OREG1865115	Mus musculus	N/A	TRANSCRIPTION FACTOR BINDING SITE	Slc23a2	ENSMUSG00000027340	ENSEMBL	Stat1	ENSMUST00000070968	ENSEMBL	N/A	18971253	PAZAR	mm9	1	chr2	131885794	131886165
OREG1865116	Mus musculus	N/A	TRANSCRIPTION FACTOR BINDING SITE	Slc23a2	ENSMUSG00000027340	ENSEMBL	Stat1	ENSMUST00000070968	ENSEMBL	N/A	18971253	PAZAR	mm10	1	chr2	132092623	132092975
OREG1865116	Mus musculus	N/A	TRANSCRIPTION FACTOR BINDING SITE	Slc23a2	ENSMUSG00000027340	ENSEMBL	Stat1	ENSMUST00000070968	ENSEMBL	N/A	18971253	PAZAR	mm8	1	chr2	131784064	131784416
OREG1865116	Mus musculus	N/A	TRANSCRIPTION FACTOR BINDING SITE	Slc23a2	ENSMUSG00000027340	ENSEMBL	Stat1	ENSMUST00000070968	ENSEMBL	N/A	18971253	PAZAR	mm9	1	chr2	131918359	131918711
OREG1865117	Mus musculus	N/A	TRANSCRIPTION FACTOR BINDING SITE	Slc23a2	ENSMUSG00000027340	ENSEMBL	Stat1	ENSMUST00000070968	ENSEMBL	N/A	18971253	PAZAR	mm10	1	chr2	132122967	132123432
OREG1865117	Mus musculus	N/A	TRANSCRIPTION FACTOR BINDING SITE	Slc23a2	ENSMUSG00000027340	ENSEMBL	Stat1	ENSMUST00000070968	ENSEMBL	N/A	18971253	PAZAR	mm8	1	chr2	131814408	131814873
OREG1865117	Mus musculus	N/A	TRANSCRIPTION FACTOR BINDING SITE	Slc23a2	ENSMUSG00000027340	ENSEMBL	Stat1	ENSMUST00000070968	ENSEMBL	N/A	18971253	PAZAR	mm9	1	chr2	131948703	131949168
OREG1865118	Mus musculus	N/A	TRANSCRIPTION FACTOR BINDING SITE	Ano10	ENSMUSG00000037949	ENSEMBL	Stat1	ENSMUST00000070968	ENSEMBL	N/A	18971253	PAZAR	mm10	1	chr9	122314391	122314794
OREG1865118	Mus musculus	N/A	TRANSCRIPTION FACTOR BINDING SITE	Ano10	ENSMUSG00000037949	ENSEMBL	Stat1	ENSMUST00000070968	ENSEMBL	N/A	18971253	PAZAR	mm8	1	chr9	122163089	122163492
OREG1865118	Mus musculus	N/A	TRANSCRIPTION FACTOR BINDING SITE	Ano10	ENSMUSG00000037949	ENSEMBL	Stat1	ENSMUST00000070968	ENSEMBL	N/A	18971253	PAZAR	mm9	1	chr9	122223509	122223912
OREG1865119	Mus musculus	N/A	TRANSCRIPTION FACTOR BINDING SITE	Ano10	ENSMUSG00000037949	ENSEMBL	Stat1	ENSMUST00000070968	ENSEMBL	N/A	18971253	PAZAR	mm10	1	chr9	122316602	122316927
OREG1865119	Mus musculus	N/A	TRANSCRIPTION FACTOR BINDING SITE	Ano10	ENSMUSG00000037949	ENSEMBL	Stat1	ENSMUST00000070968	ENSEMBL	N/A	18971253	PAZAR	mm8	1	chr9	122165300	122165625
OREG1865119	Mus musculus	N/A	TRANSCRIPTION FACTOR BINDING SITE	Ano10	ENSMUSG00000037949	ENSEMBL	Stat1	ENSMUST00000070968	ENSEMBL	N/A	18971253	PAZAR	mm9	1	chr9	122225720	122226045
OREG1865120	Mus musculus	N/A	TRANSCRIPTION FACTOR BINDING SITE	Anxa4	ENSMUSG00000029994	ENSEMBL	Stat1	ENSMUST00000070968	ENSEMBL	N/A	18971253	PAZAR	mm10	1	chr6	86765611	86765859
OREG1865120	Mus musculus	N/A	TRANSCRIPTION FACTOR BINDING SITE	Anxa4	ENSMUSG00000029994	ENSEMBL	Stat1	ENSMUST00000070968	ENSEMBL	N/A	18971253	PAZAR	mm8	1	chr6	86731245	86731493
OREG1865120	Mus musculus	N/A	TRANSCRIPTION FACTOR BINDING SITE	Anxa4	ENSMUSG00000029994	ENSEMBL	Stat1	ENSMUST00000070968	ENSEMBL	N/A	18971253	PAZAR	mm9	1	chr6	86715605	86715853
OREG1865121	Mus musculus	N/A	TRANSCRIPTION FACTOR BINDING SITE	Osgin1	ENSMUSG00000074063	ENSEMBL	Stat1	ENSMUST00000070968	ENSEMBL	N/A	18971253	PAZAR	mm10	1	chr8	119430275	119430616
OREG1865121	Mus musculus	N/A	TRANSCRIPTION FACTOR BINDING SITE	Osgin1	ENSMUSG00000074063	ENSEMBL	Stat1	ENSMUST00000070968	ENSEMBL	N/A	18971253	PAZAR	mm8	1	chr8	122316252	122316593
OREG1865121	Mus musculus	N/A	TRANSCRIPTION FACTOR BINDING SITE	Osgin1	ENSMUSG00000074063	ENSEMBL	Stat1	ENSMUST00000070968	ENSEMBL	N/A	18971253	PAZAR	mm9	1	chr8	121954175	121954516
OREG1865122	Mus musculus	N/A	TRANSCRIPTION FACTOR BINDING SITE	Osgin1	ENSMUSG00000074063	ENSEMBL	Stat1	ENSMUST00000070968	ENSEMBL	N/A	18971253	PAZAR	mm10	1	chr8	119432445	119432838
OREG1865122	Mus musculus	N/A	TRANSCRIPTION FACTOR BINDING SITE	Osgin1	ENSMUSG00000074063	ENSEMBL	Stat1	ENSMUST00000070968	ENSEMBL	N/A	18971253	PAZAR	mm8	1	chr8	122318422	122318815
OREG1865122	Mus musculus	N/A	TRANSCRIPTION FACTOR BINDING SITE	Osgin1	ENSMUSG00000074063	ENSEMBL	Stat1	ENSMUST00000070968	ENSEMBL	N/A	18971253	PAZAR	mm9	1	chr8	121956345	121956738
OREG1865123	Mus musculus	N/A	TRANSCRIPTION FACTOR BINDING SITE	Osgin1	ENSMUSG00000074063	ENSEMBL	Stat1	ENSMUST00000070968	ENSEMBL	N/A	18971253	PAZAR	mm10	1	chr8	119434641	119434922
OREG1865123	Mus musculus	N/A	TRANSCRIPTION FACTOR BINDING SITE	Osgin1	ENSMUSG00000074063	ENSEMBL	Stat1	ENSMUST00000070968	ENSEMBL	N/A	18971253	PAZAR	mm8	1	chr8	122320618	122320899
OREG1865123	Mus musculus	N/A	TRANSCRIPTION FACTOR BINDING SITE	Osgin1	ENSMUSG00000074063	ENSEMBL	Stat1	ENSMUST00000070968	ENSEMBL	N/A	18971253	PAZAR	mm9	1	chr8	121958541	121958822
OREG1865124	Mus musculus	N/A	TRANSCRIPTION FACTOR BINDING SITE	Gm24419	ENSMUSG00000088500	ENSEMBL	Stat1	ENSMUST00000070968	ENSEMBL	N/A	18971253	PAZAR	mm10	1	chr4	18733234	18733612
OREG1865124	Mus musculus	N/A	TRANSCRIPTION FACTOR BINDING SITE	Gm24419	ENSMUSG00000088500	ENSEMBL	Stat1	ENSMUST00000070968	ENSEMBL	N/A	18971253	PAZAR	mm8	1	chr4	18660381	18660759
OREG1865124	Mus musculus	N/A	TRANSCRIPTION FACTOR BINDING SITE	Gm24419	ENSMUSG00000088500	ENSEMBL	Stat1	ENSMUST00000070968	ENSEMBL	N/A	18971253	PAZAR	mm9	1	chr4	18660381	18660759
OREG1865125	Mus musculus	N/A	TRANSCRIPTION FACTOR BINDING SITE	Gm25722	ENSMUSG00000088123	ENSEMBL	Stat1	ENSMUST00000070968	ENSEMBL	N/A	18971253	PAZAR	mm10	1	chr5	133349395	133349777
OREG1865125	Mus musculus	N/A	TRANSCRIPTION FACTOR BINDING SITE	Gm25722	ENSMUSG00000088123	ENSEMBL	Stat1	ENSMUST00000070968	ENSEMBL	N/A	18971253	PAZAR	mm8	1	chr5	133634022	133634404
OREG1865125	Mus musculus	N/A	TRANSCRIPTION FACTOR BINDING SITE	Gm25722	ENSMUSG00000088123	ENSEMBL	Stat1	ENSMUST00000070968	ENSEMBL	N/A	18971253	PAZAR	mm9	1	chr5	133825265	133825647
OREG1865126	Mus musculus	N/A	TRANSCRIPTION FACTOR BINDING SITE	Abhd2	ENSMUSG00000039202	ENSEMBL	Stat1	ENSMUST00000070968	ENSEMBL	N/A	18971253	PAZAR	mm10	1	chr7	79227179	79227545
OREG1865126	Mus musculus	N/A	TRANSCRIPTION FACTOR BINDING SITE	Abhd2	ENSMUSG00000039202	ENSEMBL	Stat1	ENSMUST00000070968	ENSEMBL	N/A	18971253	PAZAR	mm8	1	chr7	79100692	79101058
OREG1865126	Mus musculus	N/A	TRANSCRIPTION FACTOR BINDING SITE	Abhd2	ENSMUSG00000039202	ENSEMBL	Stat1	ENSMUST00000070968	ENSEMBL	N/A	18971253	PAZAR	mm9	1	chr7	86372065	86372431
OREG1865127	Mus musculus	N/A	TRANSCRIPTION FACTOR BINDING SITE	Abhd2	ENSMUSG00000039202	ENSEMBL	Stat1	ENSMUST00000070968	ENSEMBL	N/A	18971253	PAZAR	mm10	1	chr7	79245353	79245734
OREG1865127	Mus musculus	N/A	TRANSCRIPTION FACTOR BINDING SITE	Abhd2	ENSMUSG00000039202	ENSEMBL	Stat1	ENSMUST00000070968	ENSEMBL	N/A	18971253	PAZAR	mm8	1	chr7	79118866	79119247
OREG1865127	Mus musculus	N/A	TRANSCRIPTION FACTOR BINDING SITE	Abhd2	ENSMUSG00000039202	ENSEMBL	Stat1	ENSMUST00000070968	ENSEMBL	N/A	18971253	PAZAR	mm9	1	chr7	86390239	86390620
OREG1865128	Mus musculus	N/A	TRANSCRIPTION FACTOR BINDING SITE	Abhd2	ENSMUSG00000039202	ENSEMBL	Stat1	ENSMUST00000070968	ENSEMBL	N/A	18971253	PAZAR	mm10	1	chr7	79256667	79257011
OREG1865128	Mus musculus	N/A	TRANSCRIPTION FACTOR BINDING SITE	Abhd2	ENSMUSG00000039202	ENSEMBL	Stat1	ENSMUST00000070968	ENSEMBL	N/A	18971253	PAZAR	mm8	1	chr7	79130180	79130524
OREG1865128	Mus musculus	N/A	TRANSCRIPTION FACTOR BINDING SITE	Abhd2	ENSMUSG00000039202	ENSEMBL	Stat1	ENSMUST00000070968	ENSEMBL	N/A	18971253	PAZAR	mm9	1	chr7	86401553	86401897
OREG1865129	Mus musculus	N/A	TRANSCRIPTION FACTOR BINDING SITE	Abhd2	ENSMUSG00000039202	ENSEMBL	Stat1	ENSMUST00000070968	ENSEMBL	N/A	18971253	PAZAR	mm10	1	chr7	79274254	79274565
OREG1865129	Mus musculus	N/A	TRANSCRIPTION FACTOR BINDING SITE	Abhd2	ENSMUSG00000039202	ENSEMBL	Stat1	ENSMUST00000070968	ENSEMBL	N/A	18971253	PAZAR	mm8	1	chr7	79147767	79148078
OREG1865129	Mus musculus	N/A	TRANSCRIPTION FACTOR BINDING SITE	Abhd2	ENSMUSG00000039202	ENSEMBL	Stat1	ENSMUST00000070968	ENSEMBL	N/A	18971253	PAZAR	mm9	1	chr7	86419140	86419451
OREG1865130	Mus musculus	N/A	TRANSCRIPTION FACTOR BINDING SITE	Abhd2	ENSMUSG00000039202	ENSEMBL	Stat1	ENSMUST00000070968	ENSEMBL	N/A	18971253	PAZAR	mm10	1	chr7	79310174	79310563
OREG1865130	Mus musculus	N/A	TRANSCRIPTION FACTOR BINDING SITE	Abhd2	ENSMUSG00000039202	ENSEMBL	Stat1	ENSMUST00000070968	ENSEMBL	N/A	18971253	PAZAR	mm8	1	chr7	79183687	79184076
OREG1865130	Mus musculus	N/A	TRANSCRIPTION FACTOR BINDING SITE	Abhd2	ENSMUSG00000039202	ENSEMBL	Stat1	ENSMUST00000070968	ENSEMBL	N/A	18971253	PAZAR	mm9	1	chr7	86455060	86455449
OREG1865131	Mus musculus	N/A	TRANSCRIPTION FACTOR BINDING SITE	Abhd2	ENSMUSG00000039202	ENSEMBL	Stat1	ENSMUST00000070968	ENSEMBL	N/A	18971253	PAZAR	mm10	1	chr7	79311741	79312065
OREG1865131	Mus musculus	N/A	TRANSCRIPTION FACTOR BINDING SITE	Abhd2	ENSMUSG00000039202	ENSEMBL	Stat1	ENSMUST00000070968	ENSEMBL	N/A	18971253	PAZAR	mm8	1	chr7	79185254	79185578
OREG1865131	Mus musculus	N/A	TRANSCRIPTION FACTOR BINDING SITE	Abhd2	ENSMUSG00000039202	ENSEMBL	Stat1	ENSMUST00000070968	ENSEMBL	N/A	18971253	PAZAR	mm9	1	chr7	86456627	86456951
OREG1865132	Mus musculus	N/A	TRANSCRIPTION FACTOR BINDING SITE	Abhd2	ENSMUSG00000039202	ENSEMBL	Stat1	ENSMUST00000070968	ENSEMBL	N/A	18971253	PAZAR	mm10	1	chr7	79313898	79314298
OREG1865132	Mus musculus	N/A	TRANSCRIPTION FACTOR BINDING SITE	Abhd2	ENSMUSG00000039202	ENSEMBL	Stat1	ENSMUST00000070968	ENSEMBL	N/A	18971253	PAZAR	mm8	1	chr7	79187411	79187811
OREG1865132	Mus musculus	N/A	TRANSCRIPTION FACTOR BINDING SITE	Abhd2	ENSMUSG00000039202	ENSEMBL	Stat1	ENSMUST00000070968	ENSEMBL	N/A	18971253	PAZAR	mm9	1	chr7	86458784	86459184
OREG1865133	Mus musculus	N/A	TRANSCRIPTION FACTOR BINDING SITE	Pcnxl2	ENSMUSG00000060212	ENSEMBL	Stat1	ENSMUST00000070968	ENSEMBL	N/A	18971253	PAZAR	mm10	1	chr8	125754298	125754705
OREG1865133	Mus musculus	N/A	TRANSCRIPTION FACTOR BINDING SITE	Pcnxl2	ENSMUSG00000060212	ENSEMBL	Stat1	ENSMUST00000070968	ENSEMBL	N/A	18971253	PAZAR	mm8	1	chr8	128640388	128640795
OREG1865133	Mus musculus	N/A	TRANSCRIPTION FACTOR BINDING SITE	Pcnxl2	ENSMUSG00000060212	ENSEMBL	Stat1	ENSMUST00000070968	ENSEMBL	N/A	18971253	PAZAR	mm9	1	chr8	128278198	128278605
OREG1865134	Mus musculus	N/A	TRANSCRIPTION FACTOR BINDING SITE	Gm15401	ENSMUSG00000072999	ENSEMBL	Stat1	ENSMUST00000070968	ENSEMBL	N/A	18971253	PAZAR	mm10	1	chr6	72630385	72630718
OREG1865134	Mus musculus	N/A	TRANSCRIPTION FACTOR BINDING SITE	Gm15401	ENSMUSG00000072999	ENSEMBL	Stat1	ENSMUST00000070968	ENSEMBL	N/A	18971253	PAZAR	mm8	1	chr6	72559894	72560227
OREG1865134	Mus musculus	N/A	TRANSCRIPTION FACTOR BINDING SITE	Gm15401	ENSMUSG00000072999	ENSEMBL	Stat1	ENSMUST00000070968	ENSEMBL	N/A	18971253	PAZAR	mm9	1	chr6	72580379	72580712
OREG1865135	Mus musculus	N/A	TRANSCRIPTION FACTOR BINDING SITE	D830025C05Rik	ENSMUSG00000043794	ENSEMBL	Stat1	ENSMUST00000070968	ENSEMBL	N/A	18971253	PAZAR	mm10	1	chr8	25596977	25597313
OREG1865135	Mus musculus	N/A	TRANSCRIPTION FACTOR BINDING SITE	D830025C05Rik	ENSMUSG00000043794	ENSEMBL	Stat1	ENSMUST00000070968	ENSEMBL	N/A	18971253	PAZAR	mm8	1	chr8	27062522	27062858
OREG1865135	Mus musculus	N/A	TRANSCRIPTION FACTOR BINDING SITE	D830025C05Rik	ENSMUSG00000043794	ENSEMBL	Stat1	ENSMUST00000070968	ENSEMBL	N/A	18971253	PAZAR	mm9	1	chr8	26707449	26707785
OREG1865136	Mus musculus	N/A	TRANSCRIPTION FACTOR BINDING SITE	Aatf	ENSMUSG00000018697	ENSEMBL	Stat1	ENSMUST00000070968	ENSEMBL	N/A	18971253	PAZAR	mm10	1	chr11	84489065	84489451
OREG1865136	Mus musculus	N/A	TRANSCRIPTION FACTOR BINDING SITE	Aatf	ENSMUSG00000018697	ENSEMBL	Stat1	ENSMUST00000070968	ENSEMBL	N/A	18971253	PAZAR	mm8	1	chr11	84305260	84305646
OREG1865136	Mus musculus	N/A	TRANSCRIPTION FACTOR BINDING SITE	Aatf	ENSMUSG00000018697	ENSEMBL	Stat1	ENSMUST00000070968	ENSEMBL	N/A	18971253	PAZAR	mm9	1	chr11	84302567	84302953
OREG1865137	Mus musculus	N/A	TRANSCRIPTION FACTOR BINDING SITE	Aatf	ENSMUSG00000018697	ENSEMBL	Stat1	ENSMUST00000070968	ENSEMBL	N/A	18971253	PAZAR	mm10	1	chr11	84512769	84513090
OREG1865137	Mus musculus	N/A	TRANSCRIPTION FACTOR BINDING SITE	Aatf	ENSMUSG00000018697	ENSEMBL	Stat1	ENSMUST00000070968	ENSEMBL	N/A	18971253	PAZAR	mm8	1	chr11	84328964	84329285
OREG1865137	Mus musculus	N/A	TRANSCRIPTION FACTOR BINDING SITE	Aatf	ENSMUSG00000018697	ENSEMBL	Stat1	ENSMUST00000070968	ENSEMBL	N/A	18971253	PAZAR	mm9	1	chr11	84326271	84326592
OREG1865138	Mus musculus	N/A	TRANSCRIPTION FACTOR BINDING SITE	Pcdha1	ENSMUSG00000007440	ENSEMBL	Stat1	ENSMUST00000070968	ENSEMBL	N/A	18971253	PAZAR	mm10	1	chr18	37116824	37117200
OREG1865138	Mus musculus	N/A	TRANSCRIPTION FACTOR BINDING SITE	Pcdha1	ENSMUSG00000007440	ENSEMBL	Stat1	ENSMUST00000070968	ENSEMBL	N/A	18971253	PAZAR	mm8	1	chr18	37242798	37243174
OREG1865138	Mus musculus	N/A	TRANSCRIPTION FACTOR BINDING SITE	Pcdha1	ENSMUSG00000007440	ENSEMBL	Stat1	ENSMUST00000070968	ENSEMBL	N/A	18971253	PAZAR	mm9	1	chr18	37276478	37276854
OREG1865139	Mus musculus	N/A	TRANSCRIPTION FACTOR BINDING SITE	Mib1	ENSMUSG00000024294	ENSEMBL	Stat1	ENSMUST00000070968	ENSEMBL	N/A	18971253	PAZAR	mm10	1	chr18	10814066	10814637
OREG1865139	Mus musculus	N/A	TRANSCRIPTION FACTOR BINDING SITE	Mib1	ENSMUSG00000024294	ENSEMBL	Stat1	ENSMUST00000070968	ENSEMBL	N/A	18971253	PAZAR	mm8	1	chr18	10814064	10814635
OREG1865139	Mus musculus	N/A	TRANSCRIPTION FACTOR BINDING SITE	Mib1	ENSMUSG00000024294	ENSEMBL	Stat1	ENSMUST00000070968	ENSEMBL	N/A	18971253	PAZAR	mm9	1	chr18	10814064	10814635
OREG1865140	Mus musculus	N/A	TRANSCRIPTION FACTOR BINDING SITE	Mib1	ENSMUSG00000024294	ENSEMBL	Stat1	ENSMUST00000070968	ENSEMBL	N/A	18971253	PAZAR	mm10	1	chr18	10905243	10905633
OREG1865140	Mus musculus	N/A	TRANSCRIPTION FACTOR BINDING SITE	Mib1	ENSMUSG00000024294	ENSEMBL	Stat1	ENSMUST00000070968	ENSEMBL	N/A	18971253	PAZAR	mm8	1	chr18	10905241	10905631
OREG1865140	Mus musculus	N/A	TRANSCRIPTION FACTOR BINDING SITE	Mib1	ENSMUSG00000024294	ENSEMBL	Stat1	ENSMUST00000070968	ENSEMBL	N/A	18971253	PAZAR	mm9	1	chr18	10905241	10905631
OREG1865141	Mus musculus	N/A	TRANSCRIPTION FACTOR BINDING SITE	Gm25916	ENSMUSG00000077451	ENSEMBL	Stat1	ENSMUST00000070968	ENSEMBL	N/A	18971253	PAZAR	mm10	1	chr16	78207423	78207790
OREG1865141	Mus musculus	N/A	TRANSCRIPTION FACTOR BINDING SITE	Gm25916	ENSMUSG00000077451	ENSEMBL	Stat1	ENSMUST00000070968	ENSEMBL	N/A	18971253	PAZAR	mm8	1	chr16	78090015	78090382
OREG1865141	Mus musculus	N/A	TRANSCRIPTION FACTOR BINDING SITE	Gm25916	ENSMUSG00000077451	ENSEMBL	Stat1	ENSMUST00000070968	ENSEMBL	N/A	18971253	PAZAR	mm9	1	chr16	78207668	78208035
OREG1865142	Mus musculus	N/A	TRANSCRIPTION FACTOR BINDING SITE	Gm25916	ENSMUSG00000077451	ENSEMBL	Stat1	ENSMUST00000070968	ENSEMBL	N/A	18971253	PAZAR	mm10	1	chr16	78267299	78267918
OREG1865142	Mus musculus	N/A	TRANSCRIPTION FACTOR BINDING SITE	Gm25916	ENSMUSG00000077451	ENSEMBL	Stat1	ENSMUST00000070968	ENSEMBL	N/A	18971253	PAZAR	mm8	1	chr16	78149891	78150510
OREG1865142	Mus musculus	N/A	TRANSCRIPTION FACTOR BINDING SITE	Gm25916	ENSMUSG00000077451	ENSEMBL	Stat1	ENSMUST00000070968	ENSEMBL	N/A	18971253	PAZAR	mm9	1	chr16	78267544	78268163
OREG1865143	Mus musculus	N/A	TRANSCRIPTION FACTOR BINDING SITE	Epb4.1	ENSMUSG00000028906	ENSEMBL	Stat1	ENSMUST00000070968	ENSEMBL	N/A	18971253	PAZAR	mm10	1	chr4	132009524	132009977
OREG1865143	Mus musculus	N/A	TRANSCRIPTION FACTOR BINDING SITE	Epb4.1	ENSMUSG00000028906	ENSEMBL	Stat1	ENSMUST00000070968	ENSEMBL	N/A	18971253	PAZAR	mm8	1	chr4	131281600	131282053
OREG1865143	Mus musculus	N/A	TRANSCRIPTION FACTOR BINDING SITE	Epb4.1	ENSMUSG00000028906	ENSEMBL	Stat1	ENSMUST00000070968	ENSEMBL	N/A	18971253	PAZAR	mm9	1	chr4	131565439	131565892
OREG1865144	Mus musculus	N/A	TRANSCRIPTION FACTOR BINDING SITE	Epb4.1	ENSMUSG00000028906	ENSEMBL	Stat1	ENSMUST00000070968	ENSEMBL	N/A	18971253	PAZAR	mm10	1	chr4	132041958	132042234
OREG1865144	Mus musculus	N/A	TRANSCRIPTION FACTOR BINDING SITE	Epb4.1	ENSMUSG00000028906	ENSEMBL	Stat1	ENSMUST00000070968	ENSEMBL	N/A	18971253	PAZAR	mm8	1	chr4	131314034	131314310
OREG1865144	Mus musculus	N/A	TRANSCRIPTION FACTOR BINDING SITE	Epb4.1	ENSMUSG00000028906	ENSEMBL	Stat1	ENSMUST00000070968	ENSEMBL	N/A	18971253	PAZAR	mm9	1	chr4	131597873	131598149
OREG1865145	Mus musculus	N/A	TRANSCRIPTION FACTOR BINDING SITE	Epb4.1	ENSMUSG00000028906	ENSEMBL	Stat1	ENSMUST00000070968	ENSEMBL	N/A	18971253	PAZAR	mm10	1	chr4	132065990	132066338
OREG1865145	Mus musculus	N/A	TRANSCRIPTION FACTOR BINDING SITE	Epb4.1	ENSMUSG00000028906	ENSEMBL	Stat1	ENSMUST00000070968	ENSEMBL	N/A	18971253	PAZAR	mm8	1	chr4	131338066	131338414
OREG1865145	Mus musculus	N/A	TRANSCRIPTION FACTOR BINDING SITE	Epb4.1	ENSMUSG00000028906	ENSEMBL	Stat1	ENSMUST00000070968	ENSEMBL	N/A	18971253	PAZAR	mm9	1	chr4	131621905	131622253
OREG1865146	Mus musculus	N/A	TRANSCRIPTION FACTOR BINDING SITE	Glt1d1	ENSMUSG00000049971	ENSEMBL	Stat1	ENSMUST00000070968	ENSEMBL	N/A	18971253	PAZAR	mm10	1	chr5	127632716	127633009
OREG1865146	Mus musculus	N/A	TRANSCRIPTION FACTOR BINDING SITE	Glt1d1	ENSMUSG00000049971	ENSEMBL	Stat1	ENSMUST00000070968	ENSEMBL	N/A	18971253	PAZAR	mm8	1	chr5	127921919	127922212
OREG1865146	Mus musculus	N/A	TRANSCRIPTION FACTOR BINDING SITE	Glt1d1	ENSMUSG00000049971	ENSEMBL	Stat1	ENSMUST00000070968	ENSEMBL	N/A	18971253	PAZAR	mm9	1	chr5	128113086	128113379
OREG1865147	Mus musculus	N/A	TRANSCRIPTION FACTOR BINDING SITE	Glt1d1	ENSMUSG00000049971	ENSEMBL	Stat1	ENSMUST00000070968	ENSEMBL	N/A	18971253	PAZAR	mm10	1	chr5	127633028	127633617
OREG1865147	Mus musculus	N/A	TRANSCRIPTION FACTOR BINDING SITE	Glt1d1	ENSMUSG00000049971	ENSEMBL	Stat1	ENSMUST00000070968	ENSEMBL	N/A	18971253	PAZAR	mm8	1	chr5	127922231	127922820
OREG1865147	Mus musculus	N/A	TRANSCRIPTION FACTOR BINDING SITE	Glt1d1	ENSMUSG00000049971	ENSEMBL	Stat1	ENSMUST00000070968	ENSEMBL	N/A	18971253	PAZAR	mm9	1	chr5	128113398	128113987
OREG1865148	Mus musculus	N/A	TRANSCRIPTION FACTOR BINDING SITE	Glt1d1	ENSMUSG00000049971	ENSEMBL	Stat1	ENSMUST00000070968	ENSEMBL	N/A	18971253	PAZAR	mm10	1	chr5	127637603	127638049
OREG1865148	Mus musculus	N/A	TRANSCRIPTION FACTOR BINDING SITE	Glt1d1	ENSMUSG00000049971	ENSEMBL	Stat1	ENSMUST00000070968	ENSEMBL	N/A	18971253	PAZAR	mm8	1	chr5	127926806	127927252
OREG1865148	Mus musculus	N/A	TRANSCRIPTION FACTOR BINDING SITE	Glt1d1	ENSMUSG00000049971	ENSEMBL	Stat1	ENSMUST00000070968	ENSEMBL	N/A	18971253	PAZAR	mm9	1	chr5	128117973	128118419
OREG1865149	Mus musculus	N/A	TRANSCRIPTION FACTOR BINDING SITE	Glt1d1	ENSMUSG00000049971	ENSEMBL	Stat1	ENSMUST00000070968	ENSEMBL	N/A	18971253	PAZAR	mm10	1	chr5	127641369	127641827
OREG1865149	Mus musculus	N/A	TRANSCRIPTION FACTOR BINDING SITE	Glt1d1	ENSMUSG00000049971	ENSEMBL	Stat1	ENSMUST00000070968	ENSEMBL	N/A	18971253	PAZAR	mm8	1	chr5	127930572	127931030
OREG1865149	Mus musculus	N/A	TRANSCRIPTION FACTOR BINDING SITE	Glt1d1	ENSMUSG00000049971	ENSEMBL	Stat1	ENSMUST00000070968	ENSEMBL	N/A	18971253	PAZAR	mm9	1	chr5	128121739	128122197
OREG1865150	Mus musculus	N/A	TRANSCRIPTION FACTOR BINDING SITE	Nhlrc2	ENSMUSG00000025078	ENSEMBL	Stat1	ENSMUST00000070968	ENSEMBL	N/A	18971253	PAZAR	mm10	1	chr19	56627763	56628513
OREG1865150	Mus musculus	N/A	TRANSCRIPTION FACTOR BINDING SITE	Nhlrc2	ENSMUSG00000025078	ENSEMBL	Stat1	ENSMUST00000070968	ENSEMBL	N/A	18971253	PAZAR	mm8	1	chr19	56681013	56681763
OREG1865150	Mus musculus	N/A	TRANSCRIPTION FACTOR BINDING SITE	Nhlrc2	ENSMUSG00000025078	ENSEMBL	Stat1	ENSMUST00000070968	ENSEMBL	N/A	18971253	PAZAR	mm9	1	chr19	56702253	56703003
OREG1865151	Mus musculus	N/A	TRANSCRIPTION FACTOR BINDING SITE	Tmem70	ENSMUSG00000025940	ENSEMBL	Stat1	ENSMUST00000070968	ENSEMBL	N/A	18971253	PAZAR	mm10	1	chr1	16685191	16685569
OREG1865151	Mus musculus	N/A	TRANSCRIPTION FACTOR BINDING SITE	Tmem70	ENSMUSG00000025940	ENSEMBL	Stat1	ENSMUST00000070968	ENSEMBL	N/A	18971253	PAZAR	mm8	1	chr1	16670405	16670783
OREG1865151	Mus musculus	N/A	TRANSCRIPTION FACTOR BINDING SITE	Tmem70	ENSMUSG00000025940	ENSEMBL	Stat1	ENSMUST00000070968	ENSEMBL	N/A	18971253	PAZAR	mm9	1	chr1	16675272	16675650
OREG1865152	Mus musculus	N/A	TRANSCRIPTION FACTOR BINDING SITE	Igsf11	ENSMUSG00000022790	ENSEMBL	Stat1	ENSMUST00000070968	ENSEMBL	N/A	18971253	PAZAR	mm10	1	chr16	38985648	38985958
OREG1865152	Mus musculus	N/A	TRANSCRIPTION FACTOR BINDING SITE	Igsf11	ENSMUSG00000022790	ENSEMBL	Stat1	ENSMUST00000070968	ENSEMBL	N/A	18971253	PAZAR	mm8	1	chr16	38904980	38905290
OREG1865152	Mus musculus	N/A	TRANSCRIPTION FACTOR BINDING SITE	Igsf11	ENSMUSG00000022790	ENSEMBL	Stat1	ENSMUST00000070968	ENSEMBL	N/A	18971253	PAZAR	mm9	1	chr16	38985761	38986071
OREG1865153	Mus musculus	N/A	TRANSCRIPTION FACTOR BINDING SITE	Igsf11	ENSMUSG00000022790	ENSEMBL	Stat1	ENSMUST00000070968	ENSEMBL	N/A	18971253	PAZAR	mm10	1	chr16	39048897	39049245
OREG1865153	Mus musculus	N/A	TRANSCRIPTION FACTOR BINDING SITE	Igsf11	ENSMUSG00000022790	ENSEMBL	Stat1	ENSMUST00000070968	ENSEMBL	N/A	18971253	PAZAR	mm8	1	chr16	38968229	38968577
OREG1865153	Mus musculus	N/A	TRANSCRIPTION FACTOR BINDING SITE	Igsf11	ENSMUSG00000022790	ENSEMBL	Stat1	ENSMUST00000070968	ENSEMBL	N/A	18971253	PAZAR	mm9	1	chr16	39049010	39049358
OREG1865154	Mus musculus	N/A	TRANSCRIPTION FACTOR BINDING SITE	Gsk3b	ENSMUSG00000022812	ENSEMBL	Stat1	ENSMUST00000070968	ENSEMBL	N/A	18971253	PAZAR	mm10	1	chr16	38048019	38048431
OREG1865154	Mus musculus	N/A	TRANSCRIPTION FACTOR BINDING SITE	Gsk3b	ENSMUSG00000022812	ENSEMBL	Stat1	ENSMUST00000070968	ENSEMBL	N/A	18971253	PAZAR	mm8	1	chr16	37967258	37967670
OREG1865154	Mus musculus	N/A	TRANSCRIPTION FACTOR BINDING SITE	Gsk3b	ENSMUSG00000022812	ENSEMBL	Stat1	ENSMUST00000070968	ENSEMBL	N/A	18971253	PAZAR	mm9	1	chr16	38048105	38048517
OREG1865155	Mus musculus	N/A	TRANSCRIPTION FACTOR BINDING SITE	Gsk3b	ENSMUSG00000022812	ENSEMBL	Stat1	ENSMUST00000070968	ENSEMBL	N/A	18971253	PAZAR	mm10	1	chr16	38097593	38097989
OREG1865155	Mus musculus	N/A	TRANSCRIPTION FACTOR BINDING SITE	Gsk3b	ENSMUSG00000022812	ENSEMBL	Stat1	ENSMUST00000070968	ENSEMBL	N/A	18971253	PAZAR	mm8	1	chr16	38016832	38017228
OREG1865155	Mus musculus	N/A	TRANSCRIPTION FACTOR BINDING SITE	Gsk3b	ENSMUSG00000022812	ENSEMBL	Stat1	ENSMUST00000070968	ENSEMBL	N/A	18971253	PAZAR	mm9	1	chr16	38097679	38098075
OREG1865156	Mus musculus	N/A	TRANSCRIPTION FACTOR BINDING SITE	Gsk3b	ENSMUSG00000022812	ENSEMBL	Stat1	ENSMUST00000070968	ENSEMBL	N/A	18971253	PAZAR	mm10	1	chr16	38137720	38138103
OREG1865156	Mus musculus	N/A	TRANSCRIPTION FACTOR BINDING SITE	Gsk3b	ENSMUSG00000022812	ENSEMBL	Stat1	ENSMUST00000070968	ENSEMBL	N/A	18971253	PAZAR	mm8	1	chr16	38056959	38057342
OREG1865156	Mus musculus	N/A	TRANSCRIPTION FACTOR BINDING SITE	Gsk3b	ENSMUSG00000022812	ENSEMBL	Stat1	ENSMUST00000070968	ENSEMBL	N/A	18971253	PAZAR	mm9	1	chr16	38137806	38138189
OREG1865157	Mus musculus	N/A	TRANSCRIPTION FACTOR BINDING SITE	Kcnk3	ENSMUSG00000049265	ENSEMBL	Stat1	ENSMUST00000070968	ENSEMBL	N/A	18971253	PAZAR	mm10	1	chr5	30615521	30615847
OREG1865157	Mus musculus	N/A	TRANSCRIPTION FACTOR BINDING SITE	Kcnk3	ENSMUSG00000049265	ENSEMBL	Stat1	ENSMUST00000070968	ENSEMBL	N/A	18971253	PAZAR	mm8	1	chr5	30892102	30892428
OREG1865157	Mus musculus	N/A	TRANSCRIPTION FACTOR BINDING SITE	Kcnk3	ENSMUSG00000049265	ENSEMBL	Stat1	ENSMUST00000070968	ENSEMBL	N/A	18971253	PAZAR	mm9	1	chr5	30917894	30918220
OREG1865158	Mus musculus	N/A	TRANSCRIPTION FACTOR BINDING SITE	Dlgap1	ENSMUSG00000003279	ENSEMBL	Stat1	ENSMUST00000070968	ENSEMBL	N/A	18971253	PAZAR	mm10	1	chr17	69954965	69955279
OREG1865158	Mus musculus	N/A	TRANSCRIPTION FACTOR BINDING SITE	Dlgap1	ENSMUSG00000003279	ENSEMBL	Stat1	ENSMUST00000070968	ENSEMBL	N/A	18971253	PAZAR	mm8	1	chr17	69859867	69860181
OREG1865158	Mus musculus	N/A	TRANSCRIPTION FACTOR BINDING SITE	Dlgap1	ENSMUSG00000003279	ENSEMBL	Stat1	ENSMUST00000070968	ENSEMBL	N/A	18971253	PAZAR	mm9	1	chr17	70304305	70304619
OREG1865159	Mus musculus	N/A	TRANSCRIPTION FACTOR BINDING SITE	Dlgap1	ENSMUSG00000003279	ENSEMBL	Stat1	ENSMUST00000070968	ENSEMBL	N/A	18971253	PAZAR	mm10	1	chr17	70574374	70574657
OREG1865159	Mus musculus	N/A	TRANSCRIPTION FACTOR BINDING SITE	Dlgap1	ENSMUSG00000003279	ENSEMBL	Stat1	ENSMUST00000070968	ENSEMBL	N/A	18971253	PAZAR	mm8	1	chr17	70479276	70479559
OREG1865159	Mus musculus	N/A	TRANSCRIPTION FACTOR BINDING SITE	Dlgap1	ENSMUSG00000003279	ENSEMBL	Stat1	ENSMUST00000070968	ENSEMBL	N/A	18971253	PAZAR	mm9	1	chr17	70923714	70923997
OREG1865160	Mus musculus	N/A	TRANSCRIPTION FACTOR BINDING SITE	F11	ENSMUSG00000031645	ENSEMBL	Stat1	ENSMUST00000070968	ENSEMBL	N/A	18971253	PAZAR	mm10	1	chr8	45262002	45262350
OREG1865160	Mus musculus	N/A	TRANSCRIPTION FACTOR BINDING SITE	F11	ENSMUSG00000031645	ENSEMBL	Stat1	ENSMUST00000070968	ENSEMBL	N/A	18971253	PAZAR	mm8	1	chr8	46760819	46761167
OREG1865160	Mus musculus	N/A	TRANSCRIPTION FACTOR BINDING SITE	F11	ENSMUSG00000031645	ENSEMBL	Stat1	ENSMUST00000070968	ENSEMBL	N/A	18971253	PAZAR	mm9	1	chr8	46347356	46347704
OREG1865161	Mus musculus	N/A	TRANSCRIPTION FACTOR BINDING SITE	F11	ENSMUSG00000031645	ENSEMBL	Stat1	ENSMUST00000070968	ENSEMBL	N/A	18971253	PAZAR	mm10	1	chr8	45267266	45267545
OREG1865161	Mus musculus	N/A	TRANSCRIPTION FACTOR BINDING SITE	F11	ENSMUSG00000031645	ENSEMBL	Stat1	ENSMUST00000070968	ENSEMBL	N/A	18971253	PAZAR	mm8	1	chr8	46766083	46766362
OREG1865161	Mus musculus	N/A	TRANSCRIPTION FACTOR BINDING SITE	F11	ENSMUSG00000031645	ENSEMBL	Stat1	ENSMUST00000070968	ENSEMBL	N/A	18971253	PAZAR	mm9	1	chr8	46352620	46352899
OREG1865162	Mus musculus	N/A	TRANSCRIPTION FACTOR BINDING SITE	Kmt2a	ENSMUSG00000002028	ENSEMBL	Stat1	ENSMUST00000070968	ENSEMBL	N/A	18971253	PAZAR	mm10	1	chr9	44815522	44815831
OREG1865162	Mus musculus	N/A	TRANSCRIPTION FACTOR BINDING SITE	Kmt2a	ENSMUSG00000002028	ENSEMBL	Stat1	ENSMUST00000070968	ENSEMBL	N/A	18971253	PAZAR	mm8	1	chr9	44566517	44566826
OREG1865162	Mus musculus	N/A	TRANSCRIPTION FACTOR BINDING SITE	Kmt2a	ENSMUSG00000002028	ENSEMBL	Stat1	ENSMUST00000070968	ENSEMBL	N/A	18971253	PAZAR	mm9	1	chr9	44623605	44623914
OREG1865163	Mus musculus	N/A	TRANSCRIPTION FACTOR BINDING SITE	Negr1	ENSMUSG00000040037	ENSEMBL	Stat1	ENSMUST00000070968	ENSEMBL	N/A	18971253	PAZAR	mm10	1	chr3	157024624	157024968
OREG1865163	Mus musculus	N/A	TRANSCRIPTION FACTOR BINDING SITE	Negr1	ENSMUSG00000040037	ENSEMBL	Stat1	ENSMUST00000070968	ENSEMBL	N/A	18971253	PAZAR	mm8	1	chr3	156959917	156960261
OREG1865163	Mus musculus	N/A	TRANSCRIPTION FACTOR BINDING SITE	Negr1	ENSMUSG00000040037	ENSEMBL	Stat1	ENSMUST00000070968	ENSEMBL	N/A	18971253	PAZAR	mm9	1	chr3	156687588	156687932
OREG1865164	Mus musculus	N/A	TRANSCRIPTION FACTOR BINDING SITE	Olfr979	ENSMUSG00000059473	ENSEMBL	Stat1	ENSMUST00000070968	ENSEMBL	N/A	18971253	PAZAR	mm10	1	chr9	39996478	39996856
OREG1865164	Mus musculus	N/A	TRANSCRIPTION FACTOR BINDING SITE	Olfr979	ENSMUSG00000059473	ENSEMBL	Stat1	ENSMUST00000070968	ENSEMBL	N/A	18971253	PAZAR	mm8	1	chr9	39747049	39747427
OREG1865164	Mus musculus	N/A	TRANSCRIPTION FACTOR BINDING SITE	Olfr979	ENSMUSG00000059473	ENSEMBL	Stat1	ENSMUST00000070968	ENSEMBL	N/A	18971253	PAZAR	mm9	1	chr9	39804063	39804441
OREG1865165	Mus musculus	N/A	TRANSCRIPTION FACTOR BINDING SITE	Trim28	ENSMUSG00000005566	ENSEMBL	Stat1	ENSMUST00000070968	ENSEMBL	N/A	18971253	PAZAR	mm10	1	chr7	13026741	13027175
OREG1865165	Mus musculus	N/A	TRANSCRIPTION FACTOR BINDING SITE	Trim28	ENSMUSG00000005566	ENSEMBL	Stat1	ENSMUST00000070968	ENSEMBL	N/A	18971253	PAZAR	mm8	1	chr7	11926920	11927354
OREG1865165	Mus musculus	N/A	TRANSCRIPTION FACTOR BINDING SITE	Trim28	ENSMUSG00000005566	ENSEMBL	Stat1	ENSMUST00000070968	ENSEMBL	N/A	18971253	PAZAR	mm9	1	chr7	13612090	13612524
OREG1865166	Mus musculus	N/A	TRANSCRIPTION FACTOR BINDING SITE	Snap47	ENSMUSG00000009894	ENSEMBL	Stat1	ENSMUST00000070968	ENSEMBL	N/A	18971253	PAZAR	mm10	1	chr11	59422903	59423449
OREG1865166	Mus musculus	N/A	TRANSCRIPTION FACTOR BINDING SITE	Snap47	ENSMUSG00000009894	ENSEMBL	Stat1	ENSMUST00000070968	ENSEMBL	N/A	18971253	PAZAR	mm8	1	chr11	59239098	59239644
OREG1865166	Mus musculus	N/A	TRANSCRIPTION FACTOR BINDING SITE	Snap47	ENSMUSG00000009894	ENSEMBL	Stat1	ENSMUST00000070968	ENSEMBL	N/A	18971253	PAZAR	mm9	1	chr11	59236405	59236951
OREG1865167	Mus musculus	N/A	TRANSCRIPTION FACTOR BINDING SITE	Cdk17	ENSMUSG00000020015	ENSEMBL	Stat1	ENSMUST00000070968	ENSEMBL	N/A	18971253	PAZAR	mm10	1	chr10	93180101	93180466
OREG1865167	Mus musculus	N/A	TRANSCRIPTION FACTOR BINDING SITE	Cdk17	ENSMUSG00000020015	ENSEMBL	Stat1	ENSMUST00000070968	ENSEMBL	N/A	18971253	PAZAR	mm8	1	chr10	92609900	92610265
OREG1865167	Mus musculus	N/A	TRANSCRIPTION FACTOR BINDING SITE	Cdk17	ENSMUSG00000020015	ENSEMBL	Stat1	ENSMUST00000070968	ENSEMBL	N/A	18971253	PAZAR	mm9	1	chr10	92642846	92643211
OREG1865168	Mus musculus	N/A	TRANSCRIPTION FACTOR BINDING SITE	Atg4c	ENSMUSG00000028550	ENSEMBL	Stat1	ENSMUST00000070968	ENSEMBL	N/A	18971253	PAZAR	mm10	1	chr4	99178868	99179177
OREG1865168	Mus musculus	N/A	TRANSCRIPTION FACTOR BINDING SITE	Atg4c	ENSMUSG00000028550	ENSEMBL	Stat1	ENSMUST00000070968	ENSEMBL	N/A	18971253	PAZAR	mm8	1	chr4	98670886	98671195
OREG1865168	Mus musculus	N/A	TRANSCRIPTION FACTOR BINDING SITE	Atg4c	ENSMUSG00000028550	ENSEMBL	Stat1	ENSMUST00000070968	ENSEMBL	N/A	18971253	PAZAR	mm9	1	chr4	98845559	98845868
OREG1865169	Mus musculus	N/A	TRANSCRIPTION FACTOR BINDING SITE	Atg4c	ENSMUSG00000028550	ENSEMBL	Stat1	ENSMUST00000070968	ENSEMBL	N/A	18971253	PAZAR	mm10	1	chr4	99200509	99200886
OREG1865169	Mus musculus	N/A	TRANSCRIPTION FACTOR BINDING SITE	Atg4c	ENSMUSG00000028550	ENSEMBL	Stat1	ENSMUST00000070968	ENSEMBL	N/A	18971253	PAZAR	mm8	1	chr4	98692527	98692904
OREG1865169	Mus musculus	N/A	TRANSCRIPTION FACTOR BINDING SITE	Atg4c	ENSMUSG00000028550	ENSEMBL	Stat1	ENSMUST00000070968	ENSEMBL	N/A	18971253	PAZAR	mm9	1	chr4	98867200	98867577
OREG1865170	Mus musculus	N/A	TRANSCRIPTION FACTOR BINDING SITE	Ric8	ENSMUSG00000025485	ENSEMBL	Stat1	ENSMUST00000070968	ENSEMBL	N/A	18971253	PAZAR	mm10	1	chr7	140856248	140856552
OREG1865170	Mus musculus	N/A	TRANSCRIPTION FACTOR BINDING SITE	Ric8	ENSMUSG00000025485	ENSEMBL	Stat1	ENSMUST00000070968	ENSEMBL	N/A	18971253	PAZAR	mm8	1	chr7	140707568	140707872
OREG1865170	Mus musculus	N/A	TRANSCRIPTION FACTOR BINDING SITE	Ric8	ENSMUSG00000025485	ENSEMBL	Stat1	ENSMUST00000070968	ENSEMBL	N/A	18971253	PAZAR	mm9	1	chr7	148042147	148042451
OREG1865171	Mus musculus	N/A	TRANSCRIPTION FACTOR BINDING SITE	Mep1b	ENSMUSG00000024313	ENSEMBL	Stat1	ENSMUST00000070968	ENSEMBL	N/A	18971253	PAZAR	mm10	1	chr18	21095126	21095504
OREG1865171	Mus musculus	N/A	TRANSCRIPTION FACTOR BINDING SITE	Mep1b	ENSMUSG00000024313	ENSEMBL	Stat1	ENSMUST00000070968	ENSEMBL	N/A	18971253	PAZAR	mm8	1	chr18	21238136	21238514
OREG1865171	Mus musculus	N/A	TRANSCRIPTION FACTOR BINDING SITE	Mep1b	ENSMUSG00000024313	ENSEMBL	Stat1	ENSMUST00000070968	ENSEMBL	N/A	18971253	PAZAR	mm9	1	chr18	21253627	21254005
OREG1865172	Mus musculus	N/A	TRANSCRIPTION FACTOR BINDING SITE	Hprt	ENSMUSG00000025630	ENSEMBL	Stat1	ENSMUST00000070968	ENSEMBL	N/A	18971253	PAZAR	mm10	1	chrX	52997476	52998048
OREG1865172	Mus musculus	N/A	TRANSCRIPTION FACTOR BINDING SITE	Hprt	ENSMUSG00000025630	ENSEMBL	Stat1	ENSMUST00000070968	ENSEMBL	N/A	18971253	PAZAR	mm8	1	chrX	49242103	49242675
OREG1865172	Mus musculus	N/A	TRANSCRIPTION FACTOR BINDING SITE	Hprt	ENSMUSG00000025630	ENSEMBL	Stat1	ENSMUST00000070968	ENSEMBL	N/A	18971253	PAZAR	mm9	1	chrX	50350653	50351225
OREG1865173	Mus musculus	N/A	TRANSCRIPTION FACTOR BINDING SITE	Hprt	ENSMUSG00000025630	ENSEMBL	Stat1	ENSMUST00000070968	ENSEMBL	N/A	18971253	PAZAR	mm10	1	chrX	52998053	53003396
OREG1865173	Mus musculus	N/A	TRANSCRIPTION FACTOR BINDING SITE	Hprt	ENSMUSG00000025630	ENSEMBL	Stat1	ENSMUST00000070968	ENSEMBL	N/A	18971253	PAZAR	mm8	1	chrX	49242680	49248023
OREG1865173	Mus musculus	N/A	TRANSCRIPTION FACTOR BINDING SITE	Hprt	ENSMUSG00000025630	ENSEMBL	Stat1	ENSMUST00000070968	ENSEMBL	N/A	18971253	PAZAR	mm9	1	chrX	50351230	50356573
OREG1865174	Mus musculus	N/A	TRANSCRIPTION FACTOR BINDING SITE	Ripk4	ENSMUSG00000005251	ENSEMBL	Stat1	ENSMUST00000070968	ENSEMBL	N/A	18971253	PAZAR	mm10	1	chr16	97756579	97756909
OREG1865174	Mus musculus	N/A	TRANSCRIPTION FACTOR BINDING SITE	Ripk4	ENSMUSG00000005251	ENSEMBL	Stat1	ENSMUST00000070968	ENSEMBL	N/A	18971253	PAZAR	mm8	1	chr16	97911495	97911825
OREG1865174	Mus musculus	N/A	TRANSCRIPTION FACTOR BINDING SITE	Ripk4	ENSMUSG00000005251	ENSEMBL	Stat1	ENSMUST00000070968	ENSEMBL	N/A	18971253	PAZAR	mm9	1	chr16	97978186	97978516
OREG1865175	Mus musculus	N/A	TRANSCRIPTION FACTOR BINDING SITE	Gm23041	ENSMUSG00000065802	ENSEMBL	Stat1	ENSMUST00000070968	ENSEMBL	N/A	18971253	PAZAR	mm10	1	chr10	109258299	109258676
OREG1865175	Mus musculus	N/A	TRANSCRIPTION FACTOR BINDING SITE	Gm23041	ENSMUSG00000065802	ENSEMBL	Stat1	ENSMUST00000070968	ENSEMBL	N/A	18971253	PAZAR	mm8	1	chr10	108662409	108662786
OREG1865175	Mus musculus	N/A	TRANSCRIPTION FACTOR BINDING SITE	Gm23041	ENSMUSG00000065802	ENSEMBL	Stat1	ENSMUST00000070968	ENSEMBL	N/A	18971253	PAZAR	mm9	1	chr10	108695355	108695732
OREG1865176	Mus musculus	N/A	TRANSCRIPTION FACTOR BINDING SITE	Adam29	ENSMUSG00000046258	ENSEMBL	Stat1	ENSMUST00000070968	ENSEMBL	N/A	18971253	PAZAR	mm10	1	chr8	55816653	55817028
OREG1865176	Mus musculus	N/A	TRANSCRIPTION FACTOR BINDING SITE	Adam29	ENSMUSG00000046258	ENSEMBL	Stat1	ENSMUST00000070968	ENSEMBL	N/A	18971253	PAZAR	mm8	1	chr8	58708795	58709170
OREG1865176	Mus musculus	N/A	TRANSCRIPTION FACTOR BINDING SITE	Adam29	ENSMUSG00000046258	ENSEMBL	Stat1	ENSMUST00000070968	ENSEMBL	N/A	18971253	PAZAR	mm9	1	chr8	58295450	58295825
OREG1865177	Mus musculus	N/A	TRANSCRIPTION FACTOR BINDING SITE	Gnaq	ENSMUSG00000024639	ENSEMBL	Stat1	ENSMUST00000070968	ENSEMBL	N/A	18971253	PAZAR	mm10	1	chr19	16255467	16255771
OREG1865177	Mus musculus	N/A	TRANSCRIPTION FACTOR BINDING SITE	Gnaq	ENSMUSG00000024639	ENSEMBL	Stat1	ENSMUST00000070968	ENSEMBL	N/A	18971253	PAZAR	mm8	1	chr19	16322486	16322790
OREG1865177	Mus musculus	N/A	TRANSCRIPTION FACTOR BINDING SITE	Gnaq	ENSMUSG00000024639	ENSEMBL	Stat1	ENSMUST00000070968	ENSEMBL	N/A	18971253	PAZAR	mm9	1	chr19	16329957	16330261
OREG1865178	Mus musculus	N/A	TRANSCRIPTION FACTOR BINDING SITE	Gnaq	ENSMUSG00000024639	ENSEMBL	Stat1	ENSMUST00000070968	ENSEMBL	N/A	18971253	PAZAR	mm10	1	chr19	16325875	16326171
OREG1865178	Mus musculus	N/A	TRANSCRIPTION FACTOR BINDING SITE	Gnaq	ENSMUSG00000024639	ENSEMBL	Stat1	ENSMUST00000070968	ENSEMBL	N/A	18971253	PAZAR	mm8	1	chr19	16392894	16393190
OREG1865178	Mus musculus	N/A	TRANSCRIPTION FACTOR BINDING SITE	Gnaq	ENSMUSG00000024639	ENSEMBL	Stat1	ENSMUST00000070968	ENSEMBL	N/A	18971253	PAZAR	mm9	1	chr19	16400365	16400661
OREG1865179	Mus musculus	N/A	TRANSCRIPTION FACTOR BINDING SITE	Ctsh	ENSMUSG00000032359	ENSEMBL	Stat1	ENSMUST00000070968	ENSEMBL	N/A	18971253	PAZAR	mm10	1	chr9	90054952	90055343
OREG1865179	Mus musculus	N/A	TRANSCRIPTION FACTOR BINDING SITE	Ctsh	ENSMUSG00000032359	ENSEMBL	Stat1	ENSMUST00000070968	ENSEMBL	N/A	18971253	PAZAR	mm8	1	chr9	89852845	89853236
OREG1865179	Mus musculus	N/A	TRANSCRIPTION FACTOR BINDING SITE	Ctsh	ENSMUSG00000032359	ENSEMBL	Stat1	ENSMUST00000070968	ENSEMBL	N/A	18971253	PAZAR	mm9	1	chr9	89949790	89950181
OREG1865180	Mus musculus	N/A	TRANSCRIPTION FACTOR BINDING SITE	Plekha7	ENSMUSG00000045659	ENSEMBL	Stat1	ENSMUST00000070968	ENSEMBL	N/A	18971253	PAZAR	mm10	1	chr7	116285242	116285540
OREG1865180	Mus musculus	N/A	TRANSCRIPTION FACTOR BINDING SITE	Plekha7	ENSMUSG00000045659	ENSEMBL	Stat1	ENSMUST00000070968	ENSEMBL	N/A	18971253	PAZAR	mm8	1	chr7	116076391	116076689
OREG1865180	Mus musculus	N/A	TRANSCRIPTION FACTOR BINDING SITE	Plekha7	ENSMUSG00000045659	ENSEMBL	Stat1	ENSMUST00000070968	ENSEMBL	N/A	18971253	PAZAR	mm9	1	chr7	123428756	123429054
OREG1865181	Mus musculus	N/A	TRANSCRIPTION FACTOR BINDING SITE	Plekha7	ENSMUSG00000045659	ENSEMBL	Stat1	ENSMUST00000070968	ENSEMBL	N/A	18971253	PAZAR	mm10	1	chr7	116306915	116307343
OREG1865181	Mus musculus	N/A	TRANSCRIPTION FACTOR BINDING SITE	Plekha7	ENSMUSG00000045659	ENSEMBL	Stat1	ENSMUST00000070968	ENSEMBL	N/A	18971253	PAZAR	mm8	1	chr7	116098064	116098492
OREG1865181	Mus musculus	N/A	TRANSCRIPTION FACTOR BINDING SITE	Plekha7	ENSMUSG00000045659	ENSEMBL	Stat1	ENSMUST00000070968	ENSEMBL	N/A	18971253	PAZAR	mm9	1	chr7	123450429	123450857
OREG1865182	Mus musculus	N/A	TRANSCRIPTION FACTOR BINDING SITE	Slx4ip	ENSMUSG00000027281	ENSEMBL	Stat1	ENSMUST00000070968	ENSEMBL	N/A	18971253	PAZAR	mm10	1	chr2	136953031	136953318
OREG1865182	Mus musculus	N/A	TRANSCRIPTION FACTOR BINDING SITE	Slx4ip	ENSMUSG00000027281	ENSEMBL	Stat1	ENSMUST00000070968	ENSEMBL	N/A	18971253	PAZAR	mm8	1	chr2	136644472	136644759
OREG1865182	Mus musculus	N/A	TRANSCRIPTION FACTOR BINDING SITE	Slx4ip	ENSMUSG00000027281	ENSEMBL	Stat1	ENSMUST00000070968	ENSEMBL	N/A	18971253	PAZAR	mm9	1	chr2	136778767	136779054
OREG1865183	Mus musculus	N/A	TRANSCRIPTION FACTOR BINDING SITE	Slx4ip	ENSMUSG00000027281	ENSEMBL	Stat1	ENSMUST00000070968	ENSEMBL	N/A	18971253	PAZAR	mm10	1	chr2	136979091	136979422
OREG1865183	Mus musculus	N/A	TRANSCRIPTION FACTOR BINDING SITE	Slx4ip	ENSMUSG00000027281	ENSEMBL	Stat1	ENSMUST00000070968	ENSEMBL	N/A	18971253	PAZAR	mm8	1	chr2	136670532	136670863
OREG1865183	Mus musculus	N/A	TRANSCRIPTION FACTOR BINDING SITE	Slx4ip	ENSMUSG00000027281	ENSEMBL	Stat1	ENSMUST00000070968	ENSEMBL	N/A	18971253	PAZAR	mm9	1	chr2	136804827	136805158
OREG1865184	Mus musculus	N/A	TRANSCRIPTION FACTOR BINDING SITE	Slx4ip	ENSMUSG00000027281	ENSEMBL	Stat1	ENSMUST00000070968	ENSEMBL	N/A	18971253	PAZAR	mm10	1	chr2	137006399	137006861
OREG1865184	Mus musculus	N/A	TRANSCRIPTION FACTOR BINDING SITE	Slx4ip	ENSMUSG00000027281	ENSEMBL	Stat1	ENSMUST00000070968	ENSEMBL	N/A	18971253	PAZAR	mm8	1	chr2	136697840	136698302
OREG1865184	Mus musculus	N/A	TRANSCRIPTION FACTOR BINDING SITE	Slx4ip	ENSMUSG00000027281	ENSEMBL	Stat1	ENSMUST00000070968	ENSEMBL	N/A	18971253	PAZAR	mm9	1	chr2	136832135	136832597
OREG1865185	Mus musculus	N/A	TRANSCRIPTION FACTOR BINDING SITE	Slx4ip	ENSMUSG00000027281	ENSEMBL	Stat1	ENSMUST00000070968	ENSEMBL	N/A	18971253	PAZAR	mm10	1	chr2	137062181	137062520
OREG1865185	Mus musculus	N/A	TRANSCRIPTION FACTOR BINDING SITE	Slx4ip	ENSMUSG00000027281	ENSEMBL	Stat1	ENSMUST00000070968	ENSEMBL	N/A	18971253	PAZAR	mm8	1	chr2	136753622	136753961
OREG1865185	Mus musculus	N/A	TRANSCRIPTION FACTOR BINDING SITE	Slx4ip	ENSMUSG00000027281	ENSEMBL	Stat1	ENSMUST00000070968	ENSEMBL	N/A	18971253	PAZAR	mm9	1	chr2	136887917	136888256
OREG1865186	Mus musculus	N/A	TRANSCRIPTION FACTOR BINDING SITE	Csrp3	ENSMUSG00000030470	ENSEMBL	Stat1	ENSMUST00000070968	ENSEMBL	N/A	18971253	PAZAR	mm10	1	chr7	48842348	48842653
OREG1865186	Mus musculus	N/A	TRANSCRIPTION FACTOR BINDING SITE	Csrp3	ENSMUSG00000030470	ENSEMBL	Stat1	ENSMUST00000070968	ENSEMBL	N/A	18971253	PAZAR	mm8	1	chr7	48710369	48710674
OREG1865186	Mus musculus	N/A	TRANSCRIPTION FACTOR BINDING SITE	Csrp3	ENSMUSG00000030470	ENSEMBL	Stat1	ENSMUST00000070968	ENSEMBL	N/A	18971253	PAZAR	mm9	1	chr7	56097718	56098023
OREG1865187	Mus musculus	N/A	TRANSCRIPTION FACTOR BINDING SITE	Csrp3	ENSMUSG00000030470	ENSEMBL	Stat1	ENSMUST00000070968	ENSEMBL	N/A	18971253	PAZAR	mm10	1	chr7	48843539	48843820
OREG1865187	Mus musculus	N/A	TRANSCRIPTION FACTOR BINDING SITE	Csrp3	ENSMUSG00000030470	ENSEMBL	Stat1	ENSMUST00000070968	ENSEMBL	N/A	18971253	PAZAR	mm8	1	chr7	48711560	48711841
OREG1865187	Mus musculus	N/A	TRANSCRIPTION FACTOR BINDING SITE	Csrp3	ENSMUSG00000030470	ENSEMBL	Stat1	ENSMUST00000070968	ENSEMBL	N/A	18971253	PAZAR	mm9	1	chr7	56098909	56099190
OREG1865188	Mus musculus	N/A	TRANSCRIPTION FACTOR BINDING SITE	Lcn12	ENSMUSG00000026943	ENSEMBL	Stat1	ENSMUST00000070968	ENSEMBL	N/A	18971253	PAZAR	mm10	1	chr2	25479639	25479991
OREG1865188	Mus musculus	N/A	TRANSCRIPTION FACTOR BINDING SITE	Lcn12	ENSMUSG00000026943	ENSEMBL	Stat1	ENSMUST00000070968	ENSEMBL	N/A	18971253	PAZAR	mm8	1	chr2	25301648	25302000
OREG1865188	Mus musculus	N/A	TRANSCRIPTION FACTOR BINDING SITE	Lcn12	ENSMUSG00000026943	ENSEMBL	Stat1	ENSMUST00000070968	ENSEMBL	N/A	18971253	PAZAR	mm9	1	chr2	25335159	25335511
OREG1865189	Mus musculus	N/A	TRANSCRIPTION FACTOR BINDING SITE	Amn1	ENSMUSG00000068250	ENSEMBL	Stat1	ENSMUST00000070968	ENSEMBL	N/A	18971253	PAZAR	mm10	1	chr6	149193604	149193889
OREG1865189	Mus musculus	N/A	TRANSCRIPTION FACTOR BINDING SITE	Amn1	ENSMUSG00000068250	ENSEMBL	Stat1	ENSMUST00000070968	ENSEMBL	N/A	18971253	PAZAR	mm8	1	chr6	149150774	149151059
OREG1865189	Mus musculus	N/A	TRANSCRIPTION FACTOR BINDING SITE	Amn1	ENSMUSG00000068250	ENSEMBL	Stat1	ENSMUST00000070968	ENSEMBL	N/A	18971253	PAZAR	mm9	1	chr6	149142126	149142411
OREG1865190	Mus musculus	N/A	TRANSCRIPTION FACTOR BINDING SITE	Ccdc25	ENSMUSG00000022035	ENSEMBL	Stat1	ENSMUST00000070968	ENSEMBL	N/A	18971253	PAZAR	mm10	1	chr14	65890632	65890927
OREG1865190	Mus musculus	N/A	TRANSCRIPTION FACTOR BINDING SITE	Ccdc25	ENSMUSG00000022035	ENSEMBL	Stat1	ENSMUST00000070968	ENSEMBL	N/A	18971253	PAZAR	mm8	1	chr14	64844742	64845037
OREG1865190	Mus musculus	N/A	TRANSCRIPTION FACTOR BINDING SITE	Ccdc25	ENSMUSG00000022035	ENSEMBL	Stat1	ENSMUST00000070968	ENSEMBL	N/A	18971253	PAZAR	mm9	1	chr14	66509469	66509764
OREG1865191	Mus musculus	N/A	TRANSCRIPTION FACTOR BINDING SITE	Wdr46	ENSMUSG00000024312	ENSEMBL	Stat1	ENSMUST00000070968	ENSEMBL	N/A	18971253	PAZAR	mm10	1	chr17	33940230	33940488
OREG1865191	Mus musculus	N/A	TRANSCRIPTION FACTOR BINDING SITE	Wdr46	ENSMUSG00000024312	ENSEMBL	Stat1	ENSMUST00000070968	ENSEMBL	N/A	18971253	PAZAR	mm8	1	chr17	33550684	33550942
OREG1865191	Mus musculus	N/A	TRANSCRIPTION FACTOR BINDING SITE	Wdr46	ENSMUSG00000024312	ENSEMBL	Stat1	ENSMUST00000070968	ENSEMBL	N/A	18971253	PAZAR	mm9	1	chr17	34077175	34077433
OREG1865192	Mus musculus	N/A	TRANSCRIPTION FACTOR BINDING SITE	Mipol1	ENSMUSG00000047022	ENSEMBL	Stat1	ENSMUST00000070968	ENSEMBL	N/A	18971253	PAZAR	mm10	1	chr12	57211558	57211878
OREG1865192	Mus musculus	N/A	TRANSCRIPTION FACTOR BINDING SITE	Mipol1	ENSMUSG00000047022	ENSEMBL	Stat1	ENSMUST00000070968	ENSEMBL	N/A	18971253	PAZAR	mm8	1	chr12	58129570	58129890
OREG1865192	Mus musculus	N/A	TRANSCRIPTION FACTOR BINDING SITE	Mipol1	ENSMUSG00000047022	ENSEMBL	Stat1	ENSMUST00000070968	ENSEMBL	N/A	18971253	PAZAR	mm9	1	chr12	58312545	58312865
OREG1865193	Mus musculus	N/A	TRANSCRIPTION FACTOR BINDING SITE	Mipol1	ENSMUSG00000047022	ENSEMBL	Stat1	ENSMUST00000070968	ENSEMBL	N/A	18971253	PAZAR	mm10	1	chr12	57220690	57220995
OREG1865193	Mus musculus	N/A	TRANSCRIPTION FACTOR BINDING SITE	Mipol1	ENSMUSG00000047022	ENSEMBL	Stat1	ENSMUST00000070968	ENSEMBL	N/A	18971253	PAZAR	mm8	1	chr12	58138702	58139007
OREG1865193	Mus musculus	N/A	TRANSCRIPTION FACTOR BINDING SITE	Mipol1	ENSMUSG00000047022	ENSEMBL	Stat1	ENSMUST00000070968	ENSEMBL	N/A	18971253	PAZAR	mm9	1	chr12	58321677	58321982
OREG1865194	Mus musculus	N/A	TRANSCRIPTION FACTOR BINDING SITE	Mipol1	ENSMUSG00000047022	ENSEMBL	Stat1	ENSMUST00000070968	ENSEMBL	N/A	18971253	PAZAR	mm10	1	chr12	57444449	57444845
OREG1865194	Mus musculus	N/A	TRANSCRIPTION FACTOR BINDING SITE	Mipol1	ENSMUSG00000047022	ENSEMBL	Stat1	ENSMUST00000070968	ENSEMBL	N/A	18971253	PAZAR	mm8	1	chr12	58362461	58362857
OREG1865194	Mus musculus	N/A	TRANSCRIPTION FACTOR BINDING SITE	Mipol1	ENSMUSG00000047022	ENSEMBL	Stat1	ENSMUST00000070968	ENSEMBL	N/A	18971253	PAZAR	mm9	1	chr12	58545436	58545832
OREG1865195	Mus musculus	N/A	TRANSCRIPTION FACTOR BINDING SITE	Mipol1	ENSMUSG00000047022	ENSEMBL	Stat1	ENSMUST00000070968	ENSEMBL	N/A	18971253	PAZAR	mm10	1	chr12	57449389	57449765
OREG1865195	Mus musculus	N/A	TRANSCRIPTION FACTOR BINDING SITE	Mipol1	ENSMUSG00000047022	ENSEMBL	Stat1	ENSMUST00000070968	ENSEMBL	N/A	18971253	PAZAR	mm8	1	chr12	58367401	58367777
OREG1865195	Mus musculus	N/A	TRANSCRIPTION FACTOR BINDING SITE	Mipol1	ENSMUSG00000047022	ENSEMBL	Stat1	ENSMUST00000070968	ENSEMBL	N/A	18971253	PAZAR	mm9	1	chr12	58550376	58550752
OREG1865196	Mus musculus	N/A	TRANSCRIPTION FACTOR BINDING SITE	Fxyd4	ENSMUSG00000004988	ENSEMBL	Stat1	ENSMUST00000070968	ENSEMBL	N/A	18971253	PAZAR	mm10	1	chr6	117957397	117957618
OREG1865196	Mus musculus	N/A	TRANSCRIPTION FACTOR BINDING SITE	Fxyd4	ENSMUSG00000004988	ENSEMBL	Stat1	ENSMUST00000070968	ENSEMBL	N/A	18971253	PAZAR	mm8	1	chr6	117923016	117923237
OREG1865196	Mus musculus	N/A	TRANSCRIPTION FACTOR BINDING SITE	Fxyd4	ENSMUSG00000004988	ENSEMBL	Stat1	ENSMUST00000070968	ENSEMBL	N/A	18971253	PAZAR	mm9	1	chr6	117907415	117907636
OREG1865197	Mus musculus	N/A	TRANSCRIPTION FACTOR BINDING SITE	Gm23067	ENSMUSG00000088863	ENSEMBL	Stat1	ENSMUST00000070968	ENSEMBL	N/A	18971253	PAZAR	mm10	1	chr5	70323678	70323995
OREG1865197	Mus musculus	N/A	TRANSCRIPTION FACTOR BINDING SITE	Gm23067	ENSMUSG00000088863	ENSEMBL	Stat1	ENSMUST00000070968	ENSEMBL	N/A	18971253	PAZAR	mm8	1	chr5	70602813	70603130
OREG1865197	Mus musculus	N/A	TRANSCRIPTION FACTOR BINDING SITE	Gm23067	ENSMUSG00000088863	ENSEMBL	Stat1	ENSMUST00000070968	ENSEMBL	N/A	18971253	PAZAR	mm9	1	chr5	70714917	70715234
OREG1865198	Mus musculus	N/A	TRANSCRIPTION FACTOR BINDING SITE	Eif5	ENSMUSG00000021282	ENSEMBL	Stat1	ENSMUST00000070968	ENSEMBL	N/A	18971253	PAZAR	mm10	1	chr12	111537015	111537349
OREG1865198	Mus musculus	N/A	TRANSCRIPTION FACTOR BINDING SITE	Eif5	ENSMUSG00000021282	ENSEMBL	Stat1	ENSMUST00000070968	ENSEMBL	N/A	18971253	PAZAR	mm8	1	chr12	111984823	111985157
OREG1865198	Mus musculus	N/A	TRANSCRIPTION FACTOR BINDING SITE	Eif5	ENSMUSG00000021282	ENSEMBL	Stat1	ENSMUST00000070968	ENSEMBL	N/A	18971253	PAZAR	mm9	1	chr12	112775226	112775560
OREG1865199	Mus musculus	N/A	TRANSCRIPTION FACTOR BINDING SITE	SNORA17	ENSMUSG00000077690	ENSEMBL	Stat1	ENSMUST00000070968	ENSEMBL	N/A	18971253	PAZAR	mm10	1	chr13	48552085	48552346
OREG1865199	Mus musculus	N/A	TRANSCRIPTION FACTOR BINDING SITE	SNORA17	ENSMUSG00000077690	ENSEMBL	Stat1	ENSMUST00000070968	ENSEMBL	N/A	18971253	PAZAR	mm8	1	chr13	48564022	48564283
OREG1865199	Mus musculus	N/A	TRANSCRIPTION FACTOR BINDING SITE	SNORA17	ENSMUSG00000077690	ENSEMBL	Stat1	ENSMUST00000070968	ENSEMBL	N/A	18971253	PAZAR	mm9	1	chr13	48647454	48647715
OREG1865200	Mus musculus	N/A	TRANSCRIPTION FACTOR BINDING SITE	SNORA17	ENSMUSG00000077690	ENSEMBL	Stat1	ENSMUST00000070968	ENSEMBL	N/A	18971253	PAZAR	mm10	1	chr13	48561430	48562008
OREG1865200	Mus musculus	N/A	TRANSCRIPTION FACTOR BINDING SITE	SNORA17	ENSMUSG00000077690	ENSEMBL	Stat1	ENSMUST00000070968	ENSEMBL	N/A	18971253	PAZAR	mm8	1	chr13	48573367	48573945
OREG1865200	Mus musculus	N/A	TRANSCRIPTION FACTOR BINDING SITE	SNORA17	ENSMUSG00000077690	ENSEMBL	Stat1	ENSMUST00000070968	ENSEMBL	N/A	18971253	PAZAR	mm9	1	chr13	48656799	48657377
OREG1865201	Mus musculus	N/A	TRANSCRIPTION FACTOR BINDING SITE	Sv2b	ENSMUSG00000053025	ENSEMBL	Stat1	ENSMUST00000070968	ENSEMBL	N/A	18971253	PAZAR	mm10	1	chr7	75137396	75137777
OREG1865201	Mus musculus	N/A	TRANSCRIPTION FACTOR BINDING SITE	Sv2b	ENSMUSG00000053025	ENSEMBL	Stat1	ENSMUST00000070968	ENSEMBL	N/A	18971253	PAZAR	mm8	1	chr7	75010909	75011290
OREG1865201	Mus musculus	N/A	TRANSCRIPTION FACTOR BINDING SITE	Sv2b	ENSMUSG00000053025	ENSEMBL	Stat1	ENSMUST00000070968	ENSEMBL	N/A	18971253	PAZAR	mm9	1	chr7	82282282	82282663
OREG1865202	Mus musculus	N/A	TRANSCRIPTION FACTOR BINDING SITE	Lsamp	ENSMUSG00000061080	ENSEMBL	Stat1	ENSMUST00000070968	ENSEMBL	N/A	18971253	PAZAR	mm10	1	chr16	41042925	41043242
OREG1865202	Mus musculus	N/A	TRANSCRIPTION FACTOR BINDING SITE	Lsamp	ENSMUSG00000061080	ENSEMBL	Stat1	ENSMUST00000070968	ENSEMBL	N/A	18971253	PAZAR	mm8	1	chr16	40962257	40962574
OREG1865202	Mus musculus	N/A	TRANSCRIPTION FACTOR BINDING SITE	Lsamp	ENSMUSG00000061080	ENSEMBL	Stat1	ENSMUST00000070968	ENSEMBL	N/A	18971253	PAZAR	mm9	1	chr16	41043038	41043355
OREG1865203	Mus musculus	N/A	TRANSCRIPTION FACTOR BINDING SITE	Zdhhc13	ENSMUSG00000030471	ENSEMBL	Stat1	ENSMUST00000070968	ENSEMBL	N/A	18971253	PAZAR	mm10	1	chr7	48801318	48801524
OREG1865203	Mus musculus	N/A	TRANSCRIPTION FACTOR BINDING SITE	Zdhhc13	ENSMUSG00000030471	ENSEMBL	Stat1	ENSMUST00000070968	ENSEMBL	N/A	18971253	PAZAR	mm8	1	chr7	48669339	48669545
OREG1865203	Mus musculus	N/A	TRANSCRIPTION FACTOR BINDING SITE	Zdhhc13	ENSMUSG00000030471	ENSEMBL	Stat1	ENSMUST00000070968	ENSEMBL	N/A	18971253	PAZAR	mm9	1	chr7	56056688	56056894
OREG1865204	Mus musculus	N/A	TRANSCRIPTION FACTOR BINDING SITE	Zdhhc13	ENSMUSG00000030471	ENSEMBL	Stat1	ENSMUST00000070968	ENSEMBL	N/A	18971253	PAZAR	mm10	1	chr7	48813508	48814017
OREG1865204	Mus musculus	N/A	TRANSCRIPTION FACTOR BINDING SITE	Zdhhc13	ENSMUSG00000030471	ENSEMBL	Stat1	ENSMUST00000070968	ENSEMBL	N/A	18971253	PAZAR	mm8	1	chr7	48681529	48682038
OREG1865204	Mus musculus	N/A	TRANSCRIPTION FACTOR BINDING SITE	Zdhhc13	ENSMUSG00000030471	ENSEMBL	Stat1	ENSMUST00000070968	ENSEMBL	N/A	18971253	PAZAR	mm9	1	chr7	56068878	56069387
OREG1865205	Mus musculus	N/A	TRANSCRIPTION FACTOR BINDING SITE	GYPC	ENSMUSG00000024380	ENSEMBL	Stat1	ENSMUST00000070968	ENSEMBL	N/A	18971253	PAZAR	mm10	1	chr18	32523792	32524104
OREG1865205	Mus musculus	N/A	TRANSCRIPTION FACTOR BINDING SITE	GYPC	ENSMUSG00000024380	ENSEMBL	Stat1	ENSMUST00000070968	ENSEMBL	N/A	18971253	PAZAR	mm8	1	chr18	32666802	32667114
OREG1865205	Mus musculus	N/A	TRANSCRIPTION FACTOR BINDING SITE	GYPC	ENSMUSG00000024380	ENSEMBL	Stat1	ENSMUST00000070968	ENSEMBL	N/A	18971253	PAZAR	mm9	1	chr18	32683446	32683758
OREG1865206	Mus musculus	N/A	TRANSCRIPTION FACTOR BINDING SITE	1700104B16Rik	ENSMUSG00000049476	ENSEMBL	Stat1	ENSMUST00000070968	ENSEMBL	N/A	18971253	PAZAR	mm10	1	chr8	33712620	33712997
OREG1865206	Mus musculus	N/A	TRANSCRIPTION FACTOR BINDING SITE	1700104B16Rik	ENSMUSG00000049476	ENSEMBL	Stat1	ENSMUST00000070968	ENSEMBL	N/A	18971253	PAZAR	mm8	1	chr8	35178555	35178932
OREG1865206	Mus musculus	N/A	TRANSCRIPTION FACTOR BINDING SITE	1700104B16Rik	ENSMUSG00000049476	ENSEMBL	Stat1	ENSMUST00000070968	ENSEMBL	N/A	18971253	PAZAR	mm9	1	chr8	34823092	34823469
OREG1865207	Mus musculus	N/A	TRANSCRIPTION FACTOR BINDING SITE	Acaa1a	ENSMUSG00000036138	ENSEMBL	Stat1	ENSMUST00000070968	ENSEMBL	N/A	18971253	PAZAR	mm10	1	chr9	119342771	119343146
OREG1865207	Mus musculus	N/A	TRANSCRIPTION FACTOR BINDING SITE	Acaa1a	ENSMUSG00000036138	ENSEMBL	Stat1	ENSMUST00000070968	ENSEMBL	N/A	18971253	PAZAR	mm8	1	chr9	119191469	119191844
OREG1865207	Mus musculus	N/A	TRANSCRIPTION FACTOR BINDING SITE	Acaa1a	ENSMUSG00000036138	ENSEMBL	Stat1	ENSMUST00000070968	ENSEMBL	N/A	18971253	PAZAR	mm9	1	chr9	119251889	119252264
OREG1865208	Mus musculus	N/A	TRANSCRIPTION FACTOR BINDING SITE	Gm8325	ENSMUSG00000027694	ENSEMBL	Stat1	ENSMUST00000070968	ENSEMBL	N/A	18971253	PAZAR	mm10	1	chr3	60884946	60885319
OREG1865208	Mus musculus	N/A	TRANSCRIPTION FACTOR BINDING SITE	Gm8325	ENSMUSG00000027694	ENSEMBL	Stat1	ENSMUST00000070968	ENSEMBL	N/A	18971253	PAZAR	mm8	1	chr3	60972875	60973248
OREG1865208	Mus musculus	N/A	TRANSCRIPTION FACTOR BINDING SITE	Gm8325	ENSMUSG00000027694	ENSEMBL	Stat1	ENSMUST00000070968	ENSEMBL	N/A	18971253	PAZAR	mm9	1	chr3	60688868	60689241
OREG1865209	Mus musculus	N/A	TRANSCRIPTION FACTOR BINDING SITE	Clmn	ENSMUSG00000021097	ENSEMBL	Stat1	ENSMUST00000070968	ENSEMBL	N/A	18971253	PAZAR	mm10	1	chr12	104824727	104825017
OREG1865209	Mus musculus	N/A	TRANSCRIPTION FACTOR BINDING SITE	Clmn	ENSMUSG00000021097	ENSEMBL	Stat1	ENSMUST00000070968	ENSEMBL	N/A	18971253	PAZAR	mm8	1	chr12	105225777	105226067
OREG1865209	Mus musculus	N/A	TRANSCRIPTION FACTOR BINDING SITE	Clmn	ENSMUSG00000021097	ENSEMBL	Stat1	ENSMUST00000070968	ENSEMBL	N/A	18971253	PAZAR	mm9	1	chr12	106062937	106063227
OREG1865210	Mus musculus	N/A	TRANSCRIPTION FACTOR BINDING SITE	Clmn	ENSMUSG00000021097	ENSEMBL	Stat1	ENSMUST00000070968	ENSEMBL	N/A	18971253	PAZAR	mm10	1	chr12	104841546	104842011
OREG1865210	Mus musculus	N/A	TRANSCRIPTION FACTOR BINDING SITE	Clmn	ENSMUSG00000021097	ENSEMBL	Stat1	ENSMUST00000070968	ENSEMBL	N/A	18971253	PAZAR	mm8	1	chr12	105242596	105243061
OREG1865210	Mus musculus	N/A	TRANSCRIPTION FACTOR BINDING SITE	Clmn	ENSMUSG00000021097	ENSEMBL	Stat1	ENSMUST00000070968	ENSEMBL	N/A	18971253	PAZAR	mm9	1	chr12	106079756	106080221
OREG1865211	Mus musculus	N/A	TRANSCRIPTION FACTOR BINDING SITE	Clmn	ENSMUSG00000021097	ENSEMBL	Stat1	ENSMUST00000070968	ENSEMBL	N/A	18971253	PAZAR	mm10	1	chr12	104845637	104845944
OREG1865211	Mus musculus	N/A	TRANSCRIPTION FACTOR BINDING SITE	Clmn	ENSMUSG00000021097	ENSEMBL	Stat1	ENSMUST00000070968	ENSEMBL	N/A	18971253	PAZAR	mm8	1	chr12	105246687	105246994
OREG1865211	Mus musculus	N/A	TRANSCRIPTION FACTOR BINDING SITE	Clmn	ENSMUSG00000021097	ENSEMBL	Stat1	ENSMUST00000070968	ENSEMBL	N/A	18971253	PAZAR	mm9	1	chr12	106083847	106084154
OREG1865212	Mus musculus	N/A	TRANSCRIPTION FACTOR BINDING SITE	Olfm1	ENSMUSG00000026833	ENSEMBL	Stat1	ENSMUST00000070968	ENSEMBL	N/A	18971253	PAZAR	mm10	1	chr2	28183853	28184642
OREG1865212	Mus musculus	N/A	TRANSCRIPTION FACTOR BINDING SITE	Olfm1	ENSMUSG00000026833	ENSEMBL	Stat1	ENSMUST00000070968	ENSEMBL	N/A	18971253	PAZAR	mm8	1	chr2	28005862	28006651
OREG1865212	Mus musculus	N/A	TRANSCRIPTION FACTOR BINDING SITE	Olfm1	ENSMUSG00000026833	ENSEMBL	Stat1	ENSMUST00000070968	ENSEMBL	N/A	18971253	PAZAR	mm9	1	chr2	28039373	28040162
OREG1865213	Mus musculus	N/A	TRANSCRIPTION FACTOR BINDING SITE	Gm25717	ENSMUSG00000089256	ENSEMBL	Stat1	ENSMUST00000070968	ENSEMBL	N/A	18971253	PAZAR	mm10	1	chr1	131107985	131108304
OREG1865213	Mus musculus	N/A	TRANSCRIPTION FACTOR BINDING SITE	Gm25717	ENSMUSG00000089256	ENSEMBL	Stat1	ENSMUST00000070968	ENSEMBL	N/A	18971253	PAZAR	mm8	1	chr1	132935531	132935850
OREG1865213	Mus musculus	N/A	TRANSCRIPTION FACTOR BINDING SITE	Gm25717	ENSMUSG00000089256	ENSEMBL	Stat1	ENSMUST00000070968	ENSEMBL	N/A	18971253	PAZAR	mm9	1	chr1	133004562	133004881
OREG1865214	Mus musculus	N/A	TRANSCRIPTION FACTOR BINDING SITE	Klc1	ENSMUSG00000021288	ENSEMBL	Stat1	ENSMUST00000070968	ENSEMBL	N/A	18971253	PAZAR	mm10	1	chr12	111790688	111791021
OREG1865214	Mus musculus	N/A	TRANSCRIPTION FACTOR BINDING SITE	Klc1	ENSMUSG00000021288	ENSEMBL	Stat1	ENSMUST00000070968	ENSEMBL	N/A	18971253	PAZAR	mm8	1	chr12	112238496	112238829
OREG1865214	Mus musculus	N/A	TRANSCRIPTION FACTOR BINDING SITE	Klc1	ENSMUSG00000021288	ENSEMBL	Stat1	ENSMUST00000070968	ENSEMBL	N/A	18971253	PAZAR	mm9	1	chr12	113028899	113029232
OREG1865215	Mus musculus	N/A	TRANSCRIPTION FACTOR BINDING SITE	Fam173b	ENSMUSG00000039065	ENSEMBL	Stat1	ENSMUST00000070968	ENSEMBL	N/A	18971253	PAZAR	mm10	1	chr15	31663093	31663436
OREG1865215	Mus musculus	N/A	TRANSCRIPTION FACTOR BINDING SITE	Fam173b	ENSMUSG00000039065	ENSEMBL	Stat1	ENSMUST00000070968	ENSEMBL	N/A	18971253	PAZAR	mm8	1	chr15	31607682	31608025
OREG1865215	Mus musculus	N/A	TRANSCRIPTION FACTOR BINDING SITE	Fam173b	ENSMUSG00000039065	ENSEMBL	Stat1	ENSMUST00000070968	ENSEMBL	N/A	18971253	PAZAR	mm9	1	chr15	31592848	31593191
OREG1865216	Mus musculus	N/A	TRANSCRIPTION FACTOR BINDING SITE	Qpct	ENSMUSG00000024084	ENSEMBL	Stat1	ENSMUST00000070968	ENSEMBL	N/A	18971253	PAZAR	mm10	1	chr17	79069919	79070466
OREG1865216	Mus musculus	N/A	TRANSCRIPTION FACTOR BINDING SITE	Qpct	ENSMUSG00000024084	ENSEMBL	Stat1	ENSMUST00000070968	ENSEMBL	N/A	18971253	PAZAR	mm8	1	chr17	78974977	78975524
OREG1865216	Mus musculus	N/A	TRANSCRIPTION FACTOR BINDING SITE	Qpct	ENSMUSG00000024084	ENSEMBL	Stat1	ENSMUST00000070968	ENSEMBL	N/A	18971253	PAZAR	mm9	1	chr17	79469259	79469806
OREG1865217	Mus musculus	N/A	TRANSCRIPTION FACTOR BINDING SITE	Qpct	ENSMUSG00000024084	ENSEMBL	Stat1	ENSMUST00000070968	ENSEMBL	N/A	18971253	PAZAR	mm10	1	chr17	79071082	79071563
OREG1865217	Mus musculus	N/A	TRANSCRIPTION FACTOR BINDING SITE	Qpct	ENSMUSG00000024084	ENSEMBL	Stat1	ENSMUST00000070968	ENSEMBL	N/A	18971253	PAZAR	mm8	1	chr17	78976140	78976621
OREG1865217	Mus musculus	N/A	TRANSCRIPTION FACTOR BINDING SITE	Qpct	ENSMUSG00000024084	ENSEMBL	Stat1	ENSMUST00000070968	ENSEMBL	N/A	18971253	PAZAR	mm9	1	chr17	79470422	79470903
OREG1865218	Mus musculus	N/A	TRANSCRIPTION FACTOR BINDING SITE	Pik3ap1	ENSMUSG00000025017	ENSEMBL	Stat1	ENSMUST00000070968	ENSEMBL	N/A	18971253	PAZAR	mm10	1	chr19	41275568	41275890
OREG1865218	Mus musculus	N/A	TRANSCRIPTION FACTOR BINDING SITE	Pik3ap1	ENSMUSG00000025017	ENSEMBL	Stat1	ENSMUST00000070968	ENSEMBL	N/A	18971253	PAZAR	mm8	1	chr19	41328879	41329201
OREG1865218	Mus musculus	N/A	TRANSCRIPTION FACTOR BINDING SITE	Pik3ap1	ENSMUSG00000025017	ENSEMBL	Stat1	ENSMUST00000070968	ENSEMBL	N/A	18971253	PAZAR	mm9	1	chr19	41350058	41350380
OREG1865219	Mus musculus	N/A	TRANSCRIPTION FACTOR BINDING SITE	Pik3ap1	ENSMUSG00000025017	ENSEMBL	Stat1	ENSMUST00000070968	ENSEMBL	N/A	18971253	PAZAR	mm10	1	chr19	41276168	41276547
OREG1865219	Mus musculus	N/A	TRANSCRIPTION FACTOR BINDING SITE	Pik3ap1	ENSMUSG00000025017	ENSEMBL	Stat1	ENSMUST00000070968	ENSEMBL	N/A	18971253	PAZAR	mm8	1	chr19	41329479	41329858
OREG1865219	Mus musculus	N/A	TRANSCRIPTION FACTOR BINDING SITE	Pik3ap1	ENSMUSG00000025017	ENSEMBL	Stat1	ENSMUST00000070968	ENSEMBL	N/A	18971253	PAZAR	mm9	1	chr19	41350658	41351037
OREG1865220	Mus musculus	N/A	TRANSCRIPTION FACTOR BINDING SITE	Pik3ap1	ENSMUSG00000025017	ENSEMBL	Stat1	ENSMUST00000070968	ENSEMBL	N/A	18971253	PAZAR	mm10	1	chr19	41339390	41339803
OREG1865220	Mus musculus	N/A	TRANSCRIPTION FACTOR BINDING SITE	Pik3ap1	ENSMUSG00000025017	ENSEMBL	Stat1	ENSMUST00000070968	ENSEMBL	N/A	18971253	PAZAR	mm8	1	chr19	41392701	41393114
OREG1865220	Mus musculus	N/A	TRANSCRIPTION FACTOR BINDING SITE	Pik3ap1	ENSMUSG00000025017	ENSEMBL	Stat1	ENSMUST00000070968	ENSEMBL	N/A	18971253	PAZAR	mm9	1	chr19	41413880	41414293
OREG1865221	Mus musculus	N/A	TRANSCRIPTION FACTOR BINDING SITE	Pik3ap1	ENSMUSG00000025017	ENSEMBL	Stat1	ENSMUST00000070968	ENSEMBL	N/A	18971253	PAZAR	mm10	1	chr19	41348144	41348512
OREG1865221	Mus musculus	N/A	TRANSCRIPTION FACTOR BINDING SITE	Pik3ap1	ENSMUSG00000025017	ENSEMBL	Stat1	ENSMUST00000070968	ENSEMBL	N/A	18971253	PAZAR	mm8	1	chr19	41401455	41401823
OREG1865221	Mus musculus	N/A	TRANSCRIPTION FACTOR BINDING SITE	Pik3ap1	ENSMUSG00000025017	ENSEMBL	Stat1	ENSMUST00000070968	ENSEMBL	N/A	18971253	PAZAR	mm9	1	chr19	41422634	41423002
OREG1865222	Mus musculus	N/A	TRANSCRIPTION FACTOR BINDING SITE	Gm25338	ENSMUSG00000080499	ENSEMBL	Stat1	ENSMUST00000070968	ENSEMBL	N/A	18971253	PAZAR	mm10	1	chr2	48001872	48002252
OREG1865222	Mus musculus	N/A	TRANSCRIPTION FACTOR BINDING SITE	Gm25338	ENSMUSG00000080499	ENSEMBL	Stat1	ENSMUST00000070968	ENSEMBL	N/A	18971253	PAZAR	mm8	1	chr2	47823881	47824261
OREG1865222	Mus musculus	N/A	TRANSCRIPTION FACTOR BINDING SITE	Gm25338	ENSMUSG00000080499	ENSEMBL	Stat1	ENSMUST00000070968	ENSEMBL	N/A	18971253	PAZAR	mm9	1	chr2	47857392	47857772
OREG1865223	Mus musculus	N/A	TRANSCRIPTION FACTOR BINDING SITE	Poc1a	ENSMUSG00000023345	ENSEMBL	Stat1	ENSMUST00000070968	ENSEMBL	N/A	18971253	PAZAR	mm10	1	chr9	106267048	106267510
OREG1865223	Mus musculus	N/A	TRANSCRIPTION FACTOR BINDING SITE	Poc1a	ENSMUSG00000023345	ENSEMBL	Stat1	ENSMUST00000070968	ENSEMBL	N/A	18971253	PAZAR	mm8	1	chr9	106125149	106125611
OREG1865223	Mus musculus	N/A	TRANSCRIPTION FACTOR BINDING SITE	Poc1a	ENSMUSG00000023345	ENSEMBL	Stat1	ENSMUST00000070968	ENSEMBL	N/A	18971253	PAZAR	mm9	1	chr9	106169379	106169841
OREG1865224	Mus musculus	N/A	TRANSCRIPTION FACTOR BINDING SITE	Poc1a	ENSMUSG00000023345	ENSEMBL	Stat1	ENSMUST00000070968	ENSEMBL	N/A	18971253	PAZAR	mm10	1	chr9	106273156	106273475
OREG1865224	Mus musculus	N/A	TRANSCRIPTION FACTOR BINDING SITE	Poc1a	ENSMUSG00000023345	ENSEMBL	Stat1	ENSMUST00000070968	ENSEMBL	N/A	18971253	PAZAR	mm8	1	chr9	106131257	106131576
OREG1865224	Mus musculus	N/A	TRANSCRIPTION FACTOR BINDING SITE	Poc1a	ENSMUSG00000023345	ENSEMBL	Stat1	ENSMUST00000070968	ENSEMBL	N/A	18971253	PAZAR	mm9	1	chr9	106175487	106175806
OREG1865225	Mus musculus	N/A	TRANSCRIPTION FACTOR BINDING SITE	Ralbp1	ENSMUSG00000024096	ENSEMBL	Stat1	ENSMUST00000070968	ENSEMBL	N/A	18971253	PAZAR	mm10	1	chr17	65884778	65885495
OREG1865225	Mus musculus	N/A	TRANSCRIPTION FACTOR BINDING SITE	Ralbp1	ENSMUSG00000024096	ENSEMBL	Stat1	ENSMUST00000070968	ENSEMBL	N/A	18971253	PAZAR	mm8	1	chr17	65784321	65785038
OREG1865225	Mus musculus	N/A	TRANSCRIPTION FACTOR BINDING SITE	Ralbp1	ENSMUSG00000024096	ENSEMBL	Stat1	ENSMUST00000070968	ENSEMBL	N/A	18971253	PAZAR	mm9	1	chr17	66234118	66234835
OREG1865226	Mus musculus	N/A	TRANSCRIPTION FACTOR BINDING SITE	Btg1	ENSMUSG00000036478	ENSEMBL	Stat1	ENSMUST00000070968	ENSEMBL	N/A	18971253	PAZAR	mm10	1	chr10	96622321	96622654
OREG1865226	Mus musculus	N/A	TRANSCRIPTION FACTOR BINDING SITE	Btg1	ENSMUSG00000036478	ENSEMBL	Stat1	ENSMUST00000070968	ENSEMBL	N/A	18971253	PAZAR	mm8	1	chr10	96052009	96052342
OREG1865226	Mus musculus	N/A	TRANSCRIPTION FACTOR BINDING SITE	Btg1	ENSMUSG00000036478	ENSEMBL	Stat1	ENSMUST00000070968	ENSEMBL	N/A	18971253	PAZAR	mm9	1	chr10	96084955	96085288
OREG1865227	Mus musculus	N/A	TRANSCRIPTION FACTOR BINDING SITE	Btg1	ENSMUSG00000036478	ENSEMBL	Stat1	ENSMUST00000070968	ENSEMBL	N/A	18971253	PAZAR	mm10	1	chr10	96654152	96654473
OREG1865227	Mus musculus	N/A	TRANSCRIPTION FACTOR BINDING SITE	Btg1	ENSMUSG00000036478	ENSEMBL	Stat1	ENSMUST00000070968	ENSEMBL	N/A	18971253	PAZAR	mm8	1	chr10	96083840	96084161
OREG1865227	Mus musculus	N/A	TRANSCRIPTION FACTOR BINDING SITE	Btg1	ENSMUSG00000036478	ENSEMBL	Stat1	ENSMUST00000070968	ENSEMBL	N/A	18971253	PAZAR	mm9	1	chr10	96116786	96117107
OREG1865228	Mus musculus	N/A	TRANSCRIPTION FACTOR BINDING SITE	Btg1	ENSMUSG00000036478	ENSEMBL	Stat1	ENSMUST00000070968	ENSEMBL	N/A	18971253	PAZAR	mm10	1	chr10	96686114	96686758
OREG1865228	Mus musculus	N/A	TRANSCRIPTION FACTOR BINDING SITE	Btg1	ENSMUSG00000036478	ENSEMBL	Stat1	ENSMUST00000070968	ENSEMBL	N/A	18971253	PAZAR	mm8	1	chr10	96115802	96116446
OREG1865228	Mus musculus	N/A	TRANSCRIPTION FACTOR BINDING SITE	Btg1	ENSMUSG00000036478	ENSEMBL	Stat1	ENSMUST00000070968	ENSEMBL	N/A	18971253	PAZAR	mm9	1	chr10	96148748	96149392
OREG1865229	Mus musculus	N/A	TRANSCRIPTION FACTOR BINDING SITE	Btg1	ENSMUSG00000036478	ENSEMBL	Stat1	ENSMUST00000070968	ENSEMBL	N/A	18971253	PAZAR	mm10	1	chr10	96687064	96687344
OREG1865229	Mus musculus	N/A	TRANSCRIPTION FACTOR BINDING SITE	Btg1	ENSMUSG00000036478	ENSEMBL	Stat1	ENSMUST00000070968	ENSEMBL	N/A	18971253	PAZAR	mm8	1	chr10	96116752	96117032
OREG1865229	Mus musculus	N/A	TRANSCRIPTION FACTOR BINDING SITE	Btg1	ENSMUSG00000036478	ENSEMBL	Stat1	ENSMUST00000070968	ENSEMBL	N/A	18971253	PAZAR	mm9	1	chr10	96149698	96149978
OREG1865230	Mus musculus	N/A	TRANSCRIPTION FACTOR BINDING SITE	Btg1	ENSMUSG00000036478	ENSEMBL	Stat1	ENSMUST00000070968	ENSEMBL	N/A	18971253	PAZAR	mm10	1	chr10	96691008	96691356
OREG1865230	Mus musculus	N/A	TRANSCRIPTION FACTOR BINDING SITE	Btg1	ENSMUSG00000036478	ENSEMBL	Stat1	ENSMUST00000070968	ENSEMBL	N/A	18971253	PAZAR	mm8	1	chr10	96120696	96121044
OREG1865230	Mus musculus	N/A	TRANSCRIPTION FACTOR BINDING SITE	Btg1	ENSMUSG00000036478	ENSEMBL	Stat1	ENSMUST00000070968	ENSEMBL	N/A	18971253	PAZAR	mm9	1	chr10	96153642	96153990
OREG1865231	Mus musculus	N/A	TRANSCRIPTION FACTOR BINDING SITE	Btg1	ENSMUSG00000036478	ENSEMBL	Stat1	ENSMUST00000070968	ENSEMBL	N/A	18971253	PAZAR	mm10	1	chr10	96722498	96722810
OREG1865231	Mus musculus	N/A	TRANSCRIPTION FACTOR BINDING SITE	Btg1	ENSMUSG00000036478	ENSEMBL	Stat1	ENSMUST00000070968	ENSEMBL	N/A	18971253	PAZAR	mm8	1	chr10	96152186	96152498
OREG1865231	Mus musculus	N/A	TRANSCRIPTION FACTOR BINDING SITE	Btg1	ENSMUSG00000036478	ENSEMBL	Stat1	ENSMUST00000070968	ENSEMBL	N/A	18971253	PAZAR	mm9	1	chr10	96185132	96185444
OREG1865232	Mus musculus	N/A	TRANSCRIPTION FACTOR BINDING SITE	Btg1	ENSMUSG00000036478	ENSEMBL	Stat1	ENSMUST00000070968	ENSEMBL	N/A	18971253	PAZAR	mm10	1	chr10	96924151	96924498
OREG1865232	Mus musculus	N/A	TRANSCRIPTION FACTOR BINDING SITE	Btg1	ENSMUSG00000036478	ENSEMBL	Stat1	ENSMUST00000070968	ENSEMBL	N/A	18971253	PAZAR	mm8	1	chr10	96353839	96354186
OREG1865232	Mus musculus	N/A	TRANSCRIPTION FACTOR BINDING SITE	Btg1	ENSMUSG00000036478	ENSEMBL	Stat1	ENSMUST00000070968	ENSEMBL	N/A	18971253	PAZAR	mm9	1	chr10	96386785	96387132
OREG1865233	Mus musculus	N/A	TRANSCRIPTION FACTOR BINDING SITE	Lrrc1	ENSMUSG00000032352	ENSEMBL	Stat1	ENSMUST00000070968	ENSEMBL	N/A	18971253	PAZAR	mm10	1	chr9	77502531	77502831
OREG1865233	Mus musculus	N/A	TRANSCRIPTION FACTOR BINDING SITE	Lrrc1	ENSMUSG00000032352	ENSEMBL	Stat1	ENSMUST00000070968	ENSEMBL	N/A	18971253	PAZAR	mm8	1	chr9	77288224	77288524
OREG1865233	Mus musculus	N/A	TRANSCRIPTION FACTOR BINDING SITE	Lrrc1	ENSMUSG00000032352	ENSEMBL	Stat1	ENSMUST00000070968	ENSEMBL	N/A	18971253	PAZAR	mm9	1	chr9	77350338	77350638
OREG1865234	Mus musculus	N/A	TRANSCRIPTION FACTOR BINDING SITE	Plxna4	ENSMUSG00000029765	ENSEMBL	Stat1	ENSMUST00000070968	ENSEMBL	N/A	18971253	PAZAR	mm10	1	chr6	32388979	32389357
OREG1865234	Mus musculus	N/A	TRANSCRIPTION FACTOR BINDING SITE	Plxna4	ENSMUSG00000029765	ENSEMBL	Stat1	ENSMUST00000070968	ENSEMBL	N/A	18971253	PAZAR	mm8	1	chr6	32319142	32319520
OREG1865234	Mus musculus	N/A	TRANSCRIPTION FACTOR BINDING SITE	Plxna4	ENSMUSG00000029765	ENSEMBL	Stat1	ENSMUST00000070968	ENSEMBL	N/A	18971253	PAZAR	mm9	1	chr6	32338979	32339357
OREG1865235	Mus musculus	N/A	TRANSCRIPTION FACTOR BINDING SITE	Kirrel3	ENSMUSG00000032036	ENSEMBL	Stat1	ENSMUST00000070968	ENSEMBL	N/A	18971253	PAZAR	mm10	1	chr9	34893805	34894181
OREG1865235	Mus musculus	N/A	TRANSCRIPTION FACTOR BINDING SITE	Kirrel3	ENSMUSG00000032036	ENSEMBL	Stat1	ENSMUST00000070968	ENSEMBL	N/A	18971253	PAZAR	mm8	1	chr9	34643476	34643852
OREG1865235	Mus musculus	N/A	TRANSCRIPTION FACTOR BINDING SITE	Kirrel3	ENSMUSG00000032036	ENSEMBL	Stat1	ENSMUST00000070968	ENSEMBL	N/A	18971253	PAZAR	mm9	1	chr9	34701390	34701766
OREG1865236	Mus musculus	N/A	TRANSCRIPTION FACTOR BINDING SITE	Fzd8	ENSMUSG00000036904	ENSEMBL	Stat1	ENSMUST00000070968	ENSEMBL	N/A	18971253	PAZAR	mm10	1	chr18	8720095	8720576
OREG1865236	Mus musculus	N/A	TRANSCRIPTION FACTOR BINDING SITE	Fzd8	ENSMUSG00000036904	ENSEMBL	Stat1	ENSMUST00000070968	ENSEMBL	N/A	18971253	PAZAR	mm8	1	chr18	8720093	8720574
OREG1865236	Mus musculus	N/A	TRANSCRIPTION FACTOR BINDING SITE	Fzd8	ENSMUSG00000036904	ENSEMBL	Stat1	ENSMUST00000070968	ENSEMBL	N/A	18971253	PAZAR	mm9	1	chr18	8720093	8720574
OREG1865237	Mus musculus	N/A	TRANSCRIPTION FACTOR BINDING SITE	Fzd8	ENSMUSG00000036904	ENSEMBL	Stat1	ENSMUST00000070968	ENSEMBL	N/A	18971253	PAZAR	mm10	1	chr18	8930246	8930779
OREG1865237	Mus musculus	N/A	TRANSCRIPTION FACTOR BINDING SITE	Fzd8	ENSMUSG00000036904	ENSEMBL	Stat1	ENSMUST00000070968	ENSEMBL	N/A	18971253	PAZAR	mm8	1	chr18	8930244	8930777
OREG1865237	Mus musculus	N/A	TRANSCRIPTION FACTOR BINDING SITE	Fzd8	ENSMUSG00000036904	ENSEMBL	Stat1	ENSMUST00000070968	ENSEMBL	N/A	18971253	PAZAR	mm9	1	chr18	8930244	8930777
OREG1865238	Mus musculus	N/A	TRANSCRIPTION FACTOR BINDING SITE	Fzd8	ENSMUSG00000036904	ENSEMBL	Stat1	ENSMUST00000070968	ENSEMBL	N/A	18971253	PAZAR	mm10	1	chr18	8932747	8933178
OREG1865238	Mus musculus	N/A	TRANSCRIPTION FACTOR BINDING SITE	Fzd8	ENSMUSG00000036904	ENSEMBL	Stat1	ENSMUST00000070968	ENSEMBL	N/A	18971253	PAZAR	mm8	1	chr18	8932745	8933176
OREG1865238	Mus musculus	N/A	TRANSCRIPTION FACTOR BINDING SITE	Fzd8	ENSMUSG00000036904	ENSEMBL	Stat1	ENSMUST00000070968	ENSEMBL	N/A	18971253	PAZAR	mm9	1	chr18	8932745	8933176
OREG1865239	Mus musculus	N/A	TRANSCRIPTION FACTOR BINDING SITE	Fzd8	ENSMUSG00000036904	ENSEMBL	Stat1	ENSMUST00000070968	ENSEMBL	N/A	18971253	PAZAR	mm10	1	chr18	8933759	8934113
OREG1865239	Mus musculus	N/A	TRANSCRIPTION FACTOR BINDING SITE	Fzd8	ENSMUSG00000036904	ENSEMBL	Stat1	ENSMUST00000070968	ENSEMBL	N/A	18971253	PAZAR	mm8	1	chr18	8933757	8934111
OREG1865239	Mus musculus	N/A	TRANSCRIPTION FACTOR BINDING SITE	Fzd8	ENSMUSG00000036904	ENSEMBL	Stat1	ENSMUST00000070968	ENSEMBL	N/A	18971253	PAZAR	mm9	1	chr18	8933757	8934111
OREG1865240	Mus musculus	N/A	TRANSCRIPTION FACTOR BINDING SITE	Fzd8	ENSMUSG00000036904	ENSEMBL	Stat1	ENSMUST00000070968	ENSEMBL	N/A	18971253	PAZAR	mm10	1	chr18	9002008	9002370
OREG1865240	Mus musculus	N/A	TRANSCRIPTION FACTOR BINDING SITE	Fzd8	ENSMUSG00000036904	ENSEMBL	Stat1	ENSMUST00000070968	ENSEMBL	N/A	18971253	PAZAR	mm8	1	chr18	9002006	9002368
OREG1865240	Mus musculus	N/A	TRANSCRIPTION FACTOR BINDING SITE	Fzd8	ENSMUSG00000036904	ENSEMBL	Stat1	ENSMUST00000070968	ENSEMBL	N/A	18971253	PAZAR	mm9	1	chr18	9002006	9002368
OREG1865241	Mus musculus	N/A	TRANSCRIPTION FACTOR BINDING SITE	Fam65b	ENSMUSG00000036006	ENSEMBL	Stat1	ENSMUST00000070968	ENSEMBL	N/A	18971253	PAZAR	mm10	1	chr13	24557967	24558323
OREG1865241	Mus musculus	N/A	TRANSCRIPTION FACTOR BINDING SITE	Fam65b	ENSMUSG00000036006	ENSEMBL	Stat1	ENSMUST00000070968	ENSEMBL	N/A	18971253	PAZAR	mm8	1	chr13	24565432	24565788
OREG1865241	Mus musculus	N/A	TRANSCRIPTION FACTOR BINDING SITE	Fam65b	ENSMUSG00000036006	ENSEMBL	Stat1	ENSMUST00000070968	ENSEMBL	N/A	18971253	PAZAR	mm9	1	chr13	24649836	24650192
OREG1865242	Mus musculus	N/A	TRANSCRIPTION FACTOR BINDING SITE	Adh4	ENSMUSG00000037797	ENSEMBL	Stat1	ENSMUST00000070968	ENSEMBL	N/A	18971253	PAZAR	mm10	1	chr3	138410289	138410849
OREG1865242	Mus musculus	N/A	TRANSCRIPTION FACTOR BINDING SITE	Adh4	ENSMUSG00000037797	ENSEMBL	Stat1	ENSMUST00000070968	ENSEMBL	N/A	18971253	PAZAR	mm8	1	chr3	138347676	138348236
OREG1865242	Mus musculus	N/A	TRANSCRIPTION FACTOR BINDING SITE	Adh4	ENSMUSG00000037797	ENSEMBL	Stat1	ENSMUST00000070968	ENSEMBL	N/A	18971253	PAZAR	mm9	1	chr3	138073253	138073813
OREG1865243	Mus musculus	N/A	TRANSCRIPTION FACTOR BINDING SITE	Hook2	ENSMUSG00000052566	ENSEMBL	Stat1	ENSMUST00000070968	ENSEMBL	N/A	18971253	PAZAR	mm10	1	chr8	84984533	84984879
OREG1865243	Mus musculus	N/A	TRANSCRIPTION FACTOR BINDING SITE	Hook2	ENSMUSG00000052566	ENSEMBL	Stat1	ENSMUST00000070968	ENSEMBL	N/A	18971253	PAZAR	mm8	1	chr8	87874638	87874984
OREG1865243	Mus musculus	N/A	TRANSCRIPTION FACTOR BINDING SITE	Hook2	ENSMUSG00000052566	ENSEMBL	Stat1	ENSMUST00000070968	ENSEMBL	N/A	18971253	PAZAR	mm9	1	chr8	87508432	87508778
OREG1865244	Mus musculus	N/A	TRANSCRIPTION FACTOR BINDING SITE	Hook2	ENSMUSG00000052566	ENSEMBL	Stat1	ENSMUST00000070968	ENSEMBL	N/A	18971253	PAZAR	mm10	1	chr8	84989333	84989865
OREG1865244	Mus musculus	N/A	TRANSCRIPTION FACTOR BINDING SITE	Hook2	ENSMUSG00000052566	ENSEMBL	Stat1	ENSMUST00000070968	ENSEMBL	N/A	18971253	PAZAR	mm8	1	chr8	87879438	87879970
OREG1865244	Mus musculus	N/A	TRANSCRIPTION FACTOR BINDING SITE	Hook2	ENSMUSG00000052566	ENSEMBL	Stat1	ENSMUST00000070968	ENSEMBL	N/A	18971253	PAZAR	mm9	1	chr8	87513232	87513764
OREG1865245	Mus musculus	N/A	TRANSCRIPTION FACTOR BINDING SITE	Ctps2	ENSMUSG00000031360	ENSEMBL	Stat1	ENSMUST00000070968	ENSEMBL	N/A	18971253	PAZAR	mm10	1	chrX	162967652	162968026
OREG1865245	Mus musculus	N/A	TRANSCRIPTION FACTOR BINDING SITE	Ctps2	ENSMUSG00000031360	ENSEMBL	Stat1	ENSMUST00000070968	ENSEMBL	N/A	18971253	PAZAR	mm8	1	chrX	158311757	158312131
OREG1865245	Mus musculus	N/A	TRANSCRIPTION FACTOR BINDING SITE	Ctps2	ENSMUSG00000031360	ENSEMBL	Stat1	ENSMUST00000070968	ENSEMBL	N/A	18971253	PAZAR	mm9	1	chrX	159405584	159405958
OREG1865246	Mus musculus	N/A	TRANSCRIPTION FACTOR BINDING SITE	Iqck	ENSMUSG00000073856	ENSEMBL	Stat1	ENSMUST00000070968	ENSEMBL	N/A	18971253	PAZAR	mm10	1	chr7	118940844	118941220
OREG1865246	Mus musculus	N/A	TRANSCRIPTION FACTOR BINDING SITE	Iqck	ENSMUSG00000073856	ENSEMBL	Stat1	ENSMUST00000070968	ENSEMBL	N/A	18971253	PAZAR	mm8	1	chr7	118731993	118732369
OREG1865246	Mus musculus	N/A	TRANSCRIPTION FACTOR BINDING SITE	Iqck	ENSMUSG00000073856	ENSEMBL	Stat1	ENSMUST00000070968	ENSEMBL	N/A	18971253	PAZAR	mm9	1	chr7	126084358	126084734
OREG1865247	Mus musculus	N/A	TRANSCRIPTION FACTOR BINDING SITE	Mir21a	ENSMUSG00000065455	ENSEMBL	Stat1	ENSMUST00000070968	ENSEMBL	N/A	18971253	PAZAR	mm10	1	chr11	86584078	86584441
OREG1865247	Mus musculus	N/A	TRANSCRIPTION FACTOR BINDING SITE	Mir21a	ENSMUSG00000065455	ENSEMBL	Stat1	ENSMUST00000070968	ENSEMBL	N/A	18971253	PAZAR	mm8	1	chr11	86400273	86400636
OREG1865247	Mus musculus	N/A	TRANSCRIPTION FACTOR BINDING SITE	Mir21a	ENSMUSG00000065455	ENSEMBL	Stat1	ENSMUST00000070968	ENSEMBL	N/A	18971253	PAZAR	mm9	1	chr11	86397580	86397943
OREG1865248	Mus musculus	N/A	TRANSCRIPTION FACTOR BINDING SITE	Enc1	ENSMUSG00000041773	ENSEMBL	Stat1	ENSMUST00000070968	ENSEMBL	N/A	18971253	PAZAR	mm10	1	chr13	97230078	97230372
OREG1865248	Mus musculus	N/A	TRANSCRIPTION FACTOR BINDING SITE	Enc1	ENSMUSG00000041773	ENSEMBL	Stat1	ENSMUST00000070968	ENSEMBL	N/A	18971253	PAZAR	mm8	1	chr13	98330777	98331071
OREG1865248	Mus musculus	N/A	TRANSCRIPTION FACTOR BINDING SITE	Enc1	ENSMUSG00000041773	ENSEMBL	Stat1	ENSMUST00000070968	ENSEMBL	N/A	18971253	PAZAR	mm9	1	chr13	98000033	98000327
OREG1865249	Mus musculus	N/A	TRANSCRIPTION FACTOR BINDING SITE	Enc1	ENSMUSG00000041773	ENSEMBL	Stat1	ENSMUST00000070968	ENSEMBL	N/A	18971253	PAZAR	mm10	1	chr13	97251828	97252098
OREG1865249	Mus musculus	N/A	TRANSCRIPTION FACTOR BINDING SITE	Enc1	ENSMUSG00000041773	ENSEMBL	Stat1	ENSMUST00000070968	ENSEMBL	N/A	18971253	PAZAR	mm8	1	chr13	98352527	98352797
OREG1865249	Mus musculus	N/A	TRANSCRIPTION FACTOR BINDING SITE	Enc1	ENSMUSG00000041773	ENSEMBL	Stat1	ENSMUST00000070968	ENSEMBL	N/A	18971253	PAZAR	mm9	1	chr13	98021783	98022053
OREG1865250	Mus musculus	N/A	TRANSCRIPTION FACTOR BINDING SITE	Cntnap4	ENSMUSG00000031772	ENSEMBL	Stat1	ENSMUST00000070968	ENSEMBL	N/A	18971253	PAZAR	mm10	1	chr8	112724722	112725256
OREG1865250	Mus musculus	N/A	TRANSCRIPTION FACTOR BINDING SITE	Cntnap4	ENSMUSG00000031772	ENSEMBL	Stat1	ENSMUST00000070968	ENSEMBL	N/A	18971253	PAZAR	mm8	1	chr8	115610699	115611233
OREG1865250	Mus musculus	N/A	TRANSCRIPTION FACTOR BINDING SITE	Cntnap4	ENSMUSG00000031772	ENSEMBL	Stat1	ENSMUST00000070968	ENSEMBL	N/A	18971253	PAZAR	mm9	1	chr8	115248622	115249156
OREG1865251	Mus musculus	N/A	TRANSCRIPTION FACTOR BINDING SITE	Axin1	ENSMUSG00000024182	ENSEMBL	Stat1	ENSMUST00000070968	ENSEMBL	N/A	18971253	PAZAR	mm10	1	chr17	26172741	26173112
OREG1865251	Mus musculus	N/A	TRANSCRIPTION FACTOR BINDING SITE	Axin1	ENSMUSG00000024182	ENSEMBL	Stat1	ENSMUST00000070968	ENSEMBL	N/A	18971253	PAZAR	mm8	1	chr17	25900341	25900712
OREG1865251	Mus musculus	N/A	TRANSCRIPTION FACTOR BINDING SITE	Axin1	ENSMUSG00000024182	ENSEMBL	Stat1	ENSMUST00000070968	ENSEMBL	N/A	18971253	PAZAR	mm9	1	chr17	26309686	26310057
OREG1865252	Mus musculus	N/A	TRANSCRIPTION FACTOR BINDING SITE	A930018P22Rik	ENSMUSG00000032671	ENSEMBL	Stat1	ENSMUST00000070968	ENSEMBL	N/A	18971253	PAZAR	mm10	1	chr2	104129623	104130037
OREG1865252	Mus musculus	N/A	TRANSCRIPTION FACTOR BINDING SITE	A930018P22Rik	ENSMUSG00000032671	ENSEMBL	Stat1	ENSMUST00000070968	ENSEMBL	N/A	18971253	PAZAR	mm8	1	chr2	103930462	103930876
OREG1865252	Mus musculus	N/A	TRANSCRIPTION FACTOR BINDING SITE	A930018P22Rik	ENSMUSG00000032671	ENSEMBL	Stat1	ENSMUST00000070968	ENSEMBL	N/A	18971253	PAZAR	mm9	1	chr2	103969780	103970194
OREG1865253	Mus musculus	N/A	TRANSCRIPTION FACTOR BINDING SITE	A930018P22Rik	ENSMUSG00000032671	ENSEMBL	Stat1	ENSMUST00000070968	ENSEMBL	N/A	18971253	PAZAR	mm10	1	chr2	104130075	104130422
OREG1865253	Mus musculus	N/A	TRANSCRIPTION FACTOR BINDING SITE	A930018P22Rik	ENSMUSG00000032671	ENSEMBL	Stat1	ENSMUST00000070968	ENSEMBL	N/A	18971253	PAZAR	mm8	1	chr2	103930914	103931261
OREG1865253	Mus musculus	N/A	TRANSCRIPTION FACTOR BINDING SITE	A930018P22Rik	ENSMUSG00000032671	ENSEMBL	Stat1	ENSMUST00000070968	ENSEMBL	N/A	18971253	PAZAR	mm9	1	chr2	103970232	103970579
OREG1865254	Mus musculus	N/A	TRANSCRIPTION FACTOR BINDING SITE	Tenm2	ENSMUSG00000049336	ENSEMBL	Stat1	ENSMUST00000070968	ENSEMBL	N/A	18971253	PAZAR	mm10	1	chr11	36045758	36046071
OREG1865254	Mus musculus	N/A	TRANSCRIPTION FACTOR BINDING SITE	Tenm2	ENSMUSG00000049336	ENSEMBL	Stat1	ENSMUST00000070968	ENSEMBL	N/A	18971253	PAZAR	mm8	1	chr11	35889181	35889494
OREG1865254	Mus musculus	N/A	TRANSCRIPTION FACTOR BINDING SITE	Tenm2	ENSMUSG00000049336	ENSEMBL	Stat1	ENSMUST00000070968	ENSEMBL	N/A	18971253	PAZAR	mm9	1	chr11	35859260	35859573
OREG1865255	Mus musculus	N/A	TRANSCRIPTION FACTOR BINDING SITE	Tenm2	ENSMUSG00000049336	ENSEMBL	Stat1	ENSMUST00000070968	ENSEMBL	N/A	18971253	PAZAR	mm10	1	chr11	37150046	37150356
OREG1865255	Mus musculus	N/A	TRANSCRIPTION FACTOR BINDING SITE	Tenm2	ENSMUSG00000049336	ENSEMBL	Stat1	ENSMUST00000070968	ENSEMBL	N/A	18971253	PAZAR	mm8	1	chr11	36993469	36993779
OREG1865255	Mus musculus	N/A	TRANSCRIPTION FACTOR BINDING SITE	Tenm2	ENSMUSG00000049336	ENSEMBL	Stat1	ENSMUST00000070968	ENSEMBL	N/A	18971253	PAZAR	mm9	1	chr11	36963548	36963858
OREG1865256	Mus musculus	N/A	TRANSCRIPTION FACTOR BINDING SITE	Mturn	ENSMUSG00000038065	ENSEMBL	Stat1	ENSMUST00000070968	ENSEMBL	N/A	18971253	PAZAR	mm10	1	chr6	54720008	54720317
OREG1865256	Mus musculus	N/A	TRANSCRIPTION FACTOR BINDING SITE	Mturn	ENSMUSG00000038065	ENSEMBL	Stat1	ENSMUST00000070968	ENSEMBL	N/A	18971253	PAZAR	mm8	1	chr6	54649586	54649895
OREG1865256	Mus musculus	N/A	TRANSCRIPTION FACTOR BINDING SITE	Mturn	ENSMUSG00000038065	ENSEMBL	Stat1	ENSMUST00000070968	ENSEMBL	N/A	18971253	PAZAR	mm9	1	chr6	54670002	54670311
OREG1865257	Mus musculus	N/A	TRANSCRIPTION FACTOR BINDING SITE	Mturn	ENSMUSG00000038065	ENSEMBL	Stat1	ENSMUST00000070968	ENSEMBL	N/A	18971253	PAZAR	mm10	1	chr6	54759930	54760418
OREG1865257	Mus musculus	N/A	TRANSCRIPTION FACTOR BINDING SITE	Mturn	ENSMUSG00000038065	ENSEMBL	Stat1	ENSMUST00000070968	ENSEMBL	N/A	18971253	PAZAR	mm8	1	chr6	54689508	54689996
OREG1865257	Mus musculus	N/A	TRANSCRIPTION FACTOR BINDING SITE	Mturn	ENSMUSG00000038065	ENSEMBL	Stat1	ENSMUST00000070968	ENSEMBL	N/A	18971253	PAZAR	mm9	1	chr6	54709924	54710412
OREG1865258	Mus musculus	N/A	TRANSCRIPTION FACTOR BINDING SITE	Mdga2	ENSMUSG00000034912	ENSEMBL	Stat1	ENSMUST00000070968	ENSEMBL	N/A	18971253	PAZAR	mm10	1	chr12	67059082	67060069
OREG1865258	Mus musculus	N/A	TRANSCRIPTION FACTOR BINDING SITE	Mdga2	ENSMUSG00000034912	ENSEMBL	Stat1	ENSMUST00000070968	ENSEMBL	N/A	18971253	PAZAR	mm8	1	chr12	67977687	67978674
OREG1865258	Mus musculus	N/A	TRANSCRIPTION FACTOR BINDING SITE	Mdga2	ENSMUSG00000034912	ENSEMBL	Stat1	ENSMUST00000070968	ENSEMBL	N/A	18971253	PAZAR	mm9	1	chr12	68160069	68161056
OREG1865259	Mus musculus	N/A	TRANSCRIPTION FACTOR BINDING SITE	Gm25012	ENSMUSG00000089021	ENSEMBL	Stat1	ENSMUST00000070968	ENSEMBL	N/A	18971253	PAZAR	mm10	1	chr14	40036182	40036537
OREG1865259	Mus musculus	N/A	TRANSCRIPTION FACTOR BINDING SITE	Gm25012	ENSMUSG00000089021	ENSEMBL	Stat1	ENSMUST00000070968	ENSEMBL	N/A	18971253	PAZAR	mm8	1	chr14	38948167	38948522
OREG1865259	Mus musculus	N/A	TRANSCRIPTION FACTOR BINDING SITE	Gm25012	ENSMUSG00000089021	ENSEMBL	Stat1	ENSMUST00000070968	ENSEMBL	N/A	18971253	PAZAR	mm9	1	chr14	40849470	40849825
OREG1865260	Mus musculus	N/A	TRANSCRIPTION FACTOR BINDING SITE	Nptn	ENSMUSG00000032336	ENSEMBL	Stat1	ENSMUST00000070968	ENSEMBL	N/A	18971253	PAZAR	mm10	1	chr9	58624607	58624851
OREG1865260	Mus musculus	N/A	TRANSCRIPTION FACTOR BINDING SITE	Nptn	ENSMUSG00000032336	ENSEMBL	Stat1	ENSMUST00000070968	ENSEMBL	N/A	18971253	PAZAR	mm8	1	chr9	58422744	58422988
OREG1865260	Mus musculus	N/A	TRANSCRIPTION FACTOR BINDING SITE	Nptn	ENSMUSG00000032336	ENSEMBL	Stat1	ENSMUST00000070968	ENSEMBL	N/A	18971253	PAZAR	mm9	1	chr9	58472414	58472658
OREG1865261	Mus musculus	N/A	TRANSCRIPTION FACTOR BINDING SITE	Narfl	ENSMUSG00000002280	ENSEMBL	Stat1	ENSMUST00000070968	ENSEMBL	N/A	18971253	PAZAR	mm10	1	chr17	25773527	25773851
OREG1865261	Mus musculus	N/A	TRANSCRIPTION FACTOR BINDING SITE	Narfl	ENSMUSG00000002280	ENSEMBL	Stat1	ENSMUST00000070968	ENSEMBL	N/A	18971253	PAZAR	mm8	1	chr17	25501127	25501451
OREG1865261	Mus musculus	N/A	TRANSCRIPTION FACTOR BINDING SITE	Narfl	ENSMUSG00000002280	ENSEMBL	Stat1	ENSMUST00000070968	ENSEMBL	N/A	18971253	PAZAR	mm9	1	chr17	25910472	25910796
OREG1865262	Mus musculus	N/A	TRANSCRIPTION FACTOR BINDING SITE	Tmem64	ENSMUSG00000043252	ENSEMBL	Stat1	ENSMUST00000070968	ENSEMBL	N/A	18971253	PAZAR	mm10	1	chr4	15213144	15213450
OREG1865262	Mus musculus	N/A	TRANSCRIPTION FACTOR BINDING SITE	Tmem64	ENSMUSG00000043252	ENSEMBL	Stat1	ENSMUST00000070968	ENSEMBL	N/A	18971253	PAZAR	mm8	1	chr4	15140291	15140597
OREG1865262	Mus musculus	N/A	TRANSCRIPTION FACTOR BINDING SITE	Tmem64	ENSMUSG00000043252	ENSEMBL	Stat1	ENSMUST00000070968	ENSEMBL	N/A	18971253	PAZAR	mm9	1	chr4	15140291	15140597
OREG1865263	Mus musculus	N/A	TRANSCRIPTION FACTOR BINDING SITE	Tmem64	ENSMUSG00000043252	ENSEMBL	Stat1	ENSMUST00000070968	ENSEMBL	N/A	18971253	PAZAR	mm10	1	chr4	15315916	15316524
OREG1865263	Mus musculus	N/A	TRANSCRIPTION FACTOR BINDING SITE	Tmem64	ENSMUSG00000043252	ENSEMBL	Stat1	ENSMUST00000070968	ENSEMBL	N/A	18971253	PAZAR	mm8	1	chr4	15243063	15243671
OREG1865263	Mus musculus	N/A	TRANSCRIPTION FACTOR BINDING SITE	Tmem64	ENSMUSG00000043252	ENSEMBL	Stat1	ENSMUST00000070968	ENSEMBL	N/A	18971253	PAZAR	mm9	1	chr4	15243063	15243671
OREG1865264	Mus musculus	N/A	TRANSCRIPTION FACTOR BINDING SITE	Tmem64	ENSMUSG00000043252	ENSEMBL	Stat1	ENSMUST00000070968	ENSEMBL	N/A	18971253	PAZAR	mm10	1	chr4	15321804	15322261
OREG1865264	Mus musculus	N/A	TRANSCRIPTION FACTOR BINDING SITE	Tmem64	ENSMUSG00000043252	ENSEMBL	Stat1	ENSMUST00000070968	ENSEMBL	N/A	18971253	PAZAR	mm8	1	chr4	15248951	15249408
OREG1865264	Mus musculus	N/A	TRANSCRIPTION FACTOR BINDING SITE	Tmem64	ENSMUSG00000043252	ENSEMBL	Stat1	ENSMUST00000070968	ENSEMBL	N/A	18971253	PAZAR	mm9	1	chr4	15248951	15249408
OREG1865265	Mus musculus	N/A	TRANSCRIPTION FACTOR BINDING SITE	Ncoa5	ENSMUSG00000039804	ENSEMBL	Stat1	ENSMUST00000070968	ENSEMBL	N/A	18971253	PAZAR	mm10	1	chr2	165006885	165007186
OREG1865265	Mus musculus	N/A	TRANSCRIPTION FACTOR BINDING SITE	Ncoa5	ENSMUSG00000039804	ENSEMBL	Stat1	ENSMUST00000070968	ENSEMBL	N/A	18971253	PAZAR	mm8	1	chr2	164698090	164698391
OREG1865265	Mus musculus	N/A	TRANSCRIPTION FACTOR BINDING SITE	Ncoa5	ENSMUSG00000039804	ENSEMBL	Stat1	ENSMUST00000070968	ENSEMBL	N/A	18971253	PAZAR	mm9	1	chr2	164832385	164832686
OREG1865266	Mus musculus	N/A	TRANSCRIPTION FACTOR BINDING SITE	Ncoa5	ENSMUSG00000039804	ENSEMBL	Stat1	ENSMUST00000070968	ENSEMBL	N/A	18971253	PAZAR	mm10	1	chr2	165032628	165032900
OREG1865266	Mus musculus	N/A	TRANSCRIPTION FACTOR BINDING SITE	Ncoa5	ENSMUSG00000039804	ENSEMBL	Stat1	ENSMUST00000070968	ENSEMBL	N/A	18971253	PAZAR	mm8	1	chr2	164723833	164724105
OREG1865266	Mus musculus	N/A	TRANSCRIPTION FACTOR BINDING SITE	Ncoa5	ENSMUSG00000039804	ENSEMBL	Stat1	ENSMUST00000070968	ENSEMBL	N/A	18971253	PAZAR	mm9	1	chr2	164858128	164858400
OREG1865267	Mus musculus	N/A	TRANSCRIPTION FACTOR BINDING SITE	Gm22037	ENSMUSG00000087905	ENSEMBL	Stat1	ENSMUST00000070968	ENSEMBL	N/A	18971253	PAZAR	mm10	1	chr15	43228082	43228457
OREG1865267	Mus musculus	N/A	TRANSCRIPTION FACTOR BINDING SITE	Gm22037	ENSMUSG00000087905	ENSEMBL	Stat1	ENSMUST00000070968	ENSEMBL	N/A	18971253	PAZAR	mm8	1	chr15	43058156	43058531
OREG1865267	Mus musculus	N/A	TRANSCRIPTION FACTOR BINDING SITE	Gm22037	ENSMUSG00000087905	ENSEMBL	Stat1	ENSMUST00000070968	ENSEMBL	N/A	18971253	PAZAR	mm9	1	chr15	43059628	43060003
OREG1865268	Mus musculus	N/A	TRANSCRIPTION FACTOR BINDING SITE	Bpgm	ENSMUSG00000038871	ENSEMBL	Stat1	ENSMUST00000070968	ENSEMBL	N/A	18971253	PAZAR	mm10	1	chr6	34495235	34495789
OREG1865268	Mus musculus	N/A	TRANSCRIPTION FACTOR BINDING SITE	Bpgm	ENSMUSG00000038871	ENSEMBL	Stat1	ENSMUST00000070968	ENSEMBL	N/A	18971253	PAZAR	mm8	1	chr6	34425393	34425947
OREG1865268	Mus musculus	N/A	TRANSCRIPTION FACTOR BINDING SITE	Bpgm	ENSMUSG00000038871	ENSEMBL	Stat1	ENSMUST00000070968	ENSEMBL	N/A	18971253	PAZAR	mm9	1	chr6	34445235	34445789
OREG1865269	Mus musculus	N/A	TRANSCRIPTION FACTOR BINDING SITE	Bpgm	ENSMUSG00000038871	ENSEMBL	Stat1	ENSMUST00000070968	ENSEMBL	N/A	18971253	PAZAR	mm10	1	chr6	34528191	34528514
OREG1865269	Mus musculus	N/A	TRANSCRIPTION FACTOR BINDING SITE	Bpgm	ENSMUSG00000038871	ENSEMBL	Stat1	ENSMUST00000070968	ENSEMBL	N/A	18971253	PAZAR	mm8	1	chr6	34458349	34458672
OREG1865269	Mus musculus	N/A	TRANSCRIPTION FACTOR BINDING SITE	Bpgm	ENSMUSG00000038871	ENSEMBL	Stat1	ENSMUST00000070968	ENSEMBL	N/A	18971253	PAZAR	mm9	1	chr6	34478191	34478514
OREG1865270	Mus musculus	N/A	TRANSCRIPTION FACTOR BINDING SITE	Brinp3	ENSMUSG00000035131	ENSEMBL	Stat1	ENSMUST00000070968	ENSEMBL	N/A	18971253	PAZAR	mm10	1	chr1	146860858	146861236
OREG1865270	Mus musculus	N/A	TRANSCRIPTION FACTOR BINDING SITE	Brinp3	ENSMUSG00000035131	ENSEMBL	Stat1	ENSMUST00000070968	ENSEMBL	N/A	18971253	PAZAR	mm8	1	chr1	148623076	148623454
OREG1865270	Mus musculus	N/A	TRANSCRIPTION FACTOR BINDING SITE	Brinp3	ENSMUSG00000035131	ENSEMBL	Stat1	ENSMUST00000070968	ENSEMBL	N/A	18971253	PAZAR	mm9	1	chr1	148707988	148708366
OREG1865271	Mus musculus	N/A	TRANSCRIPTION FACTOR BINDING SITE	Cdx2	ENSMUSG00000029646	ENSEMBL	Stat1	ENSMUST00000070968	ENSEMBL	N/A	18971253	PAZAR	mm10	1	chr5	147299615	147299937
OREG1865271	Mus musculus	N/A	TRANSCRIPTION FACTOR BINDING SITE	Cdx2	ENSMUSG00000029646	ENSEMBL	Stat1	ENSMUST00000070968	ENSEMBL	N/A	18971253	PAZAR	mm8	1	chr5	147609964	147610286
OREG1865271	Mus musculus	N/A	TRANSCRIPTION FACTOR BINDING SITE	Cdx2	ENSMUSG00000029646	ENSEMBL	Stat1	ENSMUST00000070968	ENSEMBL	N/A	18971253	PAZAR	mm9	1	chr5	148111191	148111513
OREG1865272	Mus musculus	N/A	TRANSCRIPTION FACTOR BINDING SITE	Bsg	ENSMUSG00000023175	ENSEMBL	Stat1	ENSMUST00000070968	ENSEMBL	N/A	18971253	PAZAR	mm10	1	chr10	79707254	79707553
OREG1865272	Mus musculus	N/A	TRANSCRIPTION FACTOR BINDING SITE	Bsg	ENSMUSG00000023175	ENSEMBL	Stat1	ENSMUST00000070968	ENSEMBL	N/A	18971253	PAZAR	mm8	1	chr10	79110383	79110682
OREG1865272	Mus musculus	N/A	TRANSCRIPTION FACTOR BINDING SITE	Bsg	ENSMUSG00000023175	ENSEMBL	Stat1	ENSMUST00000070968	ENSEMBL	N/A	18971253	PAZAR	mm9	1	chr10	79169999	79170298
OREG1865273	Mus musculus	N/A	TRANSCRIPTION FACTOR BINDING SITE	Asb13	ENSMUSG00000033781	ENSEMBL	Stat1	ENSMUST00000070968	ENSEMBL	N/A	18971253	PAZAR	mm10	1	chr13	3644896	3645223
OREG1865273	Mus musculus	N/A	TRANSCRIPTION FACTOR BINDING SITE	Asb13	ENSMUSG00000033781	ENSEMBL	Stat1	ENSMUST00000070968	ENSEMBL	N/A	18971253	PAZAR	mm8	1	chr13	3644142	3644469
OREG1865273	Mus musculus	N/A	TRANSCRIPTION FACTOR BINDING SITE	Asb13	ENSMUSG00000033781	ENSEMBL	Stat1	ENSMUST00000070968	ENSEMBL	N/A	18971253	PAZAR	mm9	1	chr13	3644142	3644469
OREG1865274	Mus musculus	N/A	TRANSCRIPTION FACTOR BINDING SITE	Asb13	ENSMUSG00000033781	ENSEMBL	Stat1	ENSMUST00000070968	ENSEMBL	N/A	18971253	PAZAR	mm10	1	chr13	3645913	3646377
OREG1865274	Mus musculus	N/A	TRANSCRIPTION FACTOR BINDING SITE	Asb13	ENSMUSG00000033781	ENSEMBL	Stat1	ENSMUST00000070968	ENSEMBL	N/A	18971253	PAZAR	mm8	1	chr13	3645159	3645623
OREG1865274	Mus musculus	N/A	TRANSCRIPTION FACTOR BINDING SITE	Asb13	ENSMUSG00000033781	ENSEMBL	Stat1	ENSMUST00000070968	ENSEMBL	N/A	18971253	PAZAR	mm9	1	chr13	3645159	3645623
OREG1865275	Mus musculus	N/A	TRANSCRIPTION FACTOR BINDING SITE	Gm26279	ENSMUSG00000087720	ENSEMBL	Stat1	ENSMUST00000070968	ENSEMBL	N/A	18971253	PAZAR	mm10	1	chr3	94902800	94903133
OREG1865275	Mus musculus	N/A	TRANSCRIPTION FACTOR BINDING SITE	Gm26279	ENSMUSG00000087720	ENSEMBL	Stat1	ENSMUST00000070968	ENSEMBL	N/A	18971253	PAZAR	mm8	1	chr3	94988204	94988537
OREG1865275	Mus musculus	N/A	TRANSCRIPTION FACTOR BINDING SITE	Gm26279	ENSMUSG00000087720	ENSEMBL	Stat1	ENSMUST00000070968	ENSEMBL	N/A	18971253	PAZAR	mm9	1	chr3	94706722	94707055
OREG1865276	Mus musculus	N/A	TRANSCRIPTION FACTOR BINDING SITE	Pcolce2	ENSMUSG00000015354	ENSEMBL	Stat1	ENSMUST00000070968	ENSEMBL	N/A	18971253	PAZAR	mm10	1	chr9	95671213	95671595
OREG1865276	Mus musculus	N/A	TRANSCRIPTION FACTOR BINDING SITE	Pcolce2	ENSMUSG00000015354	ENSEMBL	Stat1	ENSMUST00000070968	ENSEMBL	N/A	18971253	PAZAR	mm8	1	chr9	95480565	95480947
OREG1865276	Mus musculus	N/A	TRANSCRIPTION FACTOR BINDING SITE	Pcolce2	ENSMUSG00000015354	ENSEMBL	Stat1	ENSMUST00000070968	ENSEMBL	N/A	18971253	PAZAR	mm9	1	chr9	95571632	95572014
OREG1865277	Mus musculus	N/A	TRANSCRIPTION FACTOR BINDING SITE	Mir365-2	ENSMUSG00000065489	ENSEMBL	Stat1	ENSMUST00000070968	ENSEMBL	N/A	18971253	PAZAR	mm10	1	chr11	79746644	79746987
OREG1865277	Mus musculus	N/A	TRANSCRIPTION FACTOR BINDING SITE	Mir365-2	ENSMUSG00000065489	ENSEMBL	Stat1	ENSMUST00000070968	ENSEMBL	N/A	18971253	PAZAR	mm8	1	chr11	79562839	79563182
OREG1865277	Mus musculus	N/A	TRANSCRIPTION FACTOR BINDING SITE	Mir365-2	ENSMUSG00000065489	ENSEMBL	Stat1	ENSMUST00000070968	ENSEMBL	N/A	18971253	PAZAR	mm9	1	chr11	79560146	79560489
OREG1865278	Mus musculus	N/A	TRANSCRIPTION FACTOR BINDING SITE	U3	ENSMUSG00000087709	ENSEMBL	Stat1	ENSMUST00000070968	ENSEMBL	N/A	18971253	PAZAR	mm10	1	chr5	150918490	150918841
OREG1865278	Mus musculus	N/A	TRANSCRIPTION FACTOR BINDING SITE	U3	ENSMUSG00000087709	ENSEMBL	Stat1	ENSMUST00000070968	ENSEMBL	N/A	18971253	PAZAR	mm8	1	chr5	151186869	151187220
OREG1865278	Mus musculus	N/A	TRANSCRIPTION FACTOR BINDING SITE	U3	ENSMUSG00000087709	ENSEMBL	Stat1	ENSMUST00000070968	ENSEMBL	N/A	18971253	PAZAR	mm9	1	chr5	151721065	151721416
OREG1865279	Mus musculus	N/A	TRANSCRIPTION FACTOR BINDING SITE	Hmgcl	ENSMUSG00000028672	ENSEMBL	Stat1	ENSMUST00000070968	ENSEMBL	N/A	18971253	PAZAR	mm10	1	chr4	135948883	135949189
OREG1865279	Mus musculus	N/A	TRANSCRIPTION FACTOR BINDING SITE	Hmgcl	ENSMUSG00000028672	ENSEMBL	Stat1	ENSMUST00000070968	ENSEMBL	N/A	18971253	PAZAR	mm8	1	chr4	135220959	135221265
OREG1865279	Mus musculus	N/A	TRANSCRIPTION FACTOR BINDING SITE	Hmgcl	ENSMUSG00000028672	ENSEMBL	Stat1	ENSMUST00000070968	ENSEMBL	N/A	18971253	PAZAR	mm9	1	chr4	135504798	135505104
OREG1865280	Mus musculus	N/A	TRANSCRIPTION FACTOR BINDING SITE	Hmgcl	ENSMUSG00000028672	ENSEMBL	Stat1	ENSMUST00000070968	ENSEMBL	N/A	18971253	PAZAR	mm10	1	chr4	135955910	135956238
OREG1865280	Mus musculus	N/A	TRANSCRIPTION FACTOR BINDING SITE	Hmgcl	ENSMUSG00000028672	ENSEMBL	Stat1	ENSMUST00000070968	ENSEMBL	N/A	18971253	PAZAR	mm8	1	chr4	135227986	135228314
OREG1865280	Mus musculus	N/A	TRANSCRIPTION FACTOR BINDING SITE	Hmgcl	ENSMUSG00000028672	ENSEMBL	Stat1	ENSMUST00000070968	ENSEMBL	N/A	18971253	PAZAR	mm9	1	chr4	135511825	135512153
OREG1865281	Mus musculus	N/A	TRANSCRIPTION FACTOR BINDING SITE	Hmgcl	ENSMUSG00000028672	ENSEMBL	Stat1	ENSMUST00000070968	ENSEMBL	N/A	18971253	PAZAR	mm10	1	chr4	135958476	135958820
OREG1865281	Mus musculus	N/A	TRANSCRIPTION FACTOR BINDING SITE	Hmgcl	ENSMUSG00000028672	ENSEMBL	Stat1	ENSMUST00000070968	ENSEMBL	N/A	18971253	PAZAR	mm8	1	chr4	135230552	135230896
OREG1865281	Mus musculus	N/A	TRANSCRIPTION FACTOR BINDING SITE	Hmgcl	ENSMUSG00000028672	ENSEMBL	Stat1	ENSMUST00000070968	ENSEMBL	N/A	18971253	PAZAR	mm9	1	chr4	135514391	135514735
OREG1865282	Mus musculus	N/A	TRANSCRIPTION FACTOR BINDING SITE	Klhdc9	ENSMUSG00000045259	ENSEMBL	Stat1	ENSMUST00000070968	ENSEMBL	N/A	18971253	PAZAR	mm10	1	chr1	171358944	171359325
OREG1865282	Mus musculus	N/A	TRANSCRIPTION FACTOR BINDING SITE	Klhdc9	ENSMUSG00000045259	ENSEMBL	Stat1	ENSMUST00000070968	ENSEMBL	N/A	18971253	PAZAR	mm8	1	chr1	173195619	173196000
OREG1865282	Mus musculus	N/A	TRANSCRIPTION FACTOR BINDING SITE	Klhdc9	ENSMUSG00000045259	ENSEMBL	Stat1	ENSMUST00000070968	ENSEMBL	N/A	18971253	PAZAR	mm9	1	chr1	173289075	173289456
OREG1865283	Mus musculus	N/A	TRANSCRIPTION FACTOR BINDING SITE	Chd4	ENSMUSG00000063870	ENSEMBL	Stat1	ENSMUST00000070968	ENSEMBL	N/A	18971253	PAZAR	mm10	1	chr6	125086432	125086762
OREG1865283	Mus musculus	N/A	TRANSCRIPTION FACTOR BINDING SITE	Chd4	ENSMUSG00000063870	ENSEMBL	Stat1	ENSMUST00000070968	ENSEMBL	N/A	18971253	PAZAR	mm8	1	chr6	125052051	125052381
OREG1865283	Mus musculus	N/A	TRANSCRIPTION FACTOR BINDING SITE	Chd4	ENSMUSG00000063870	ENSEMBL	Stat1	ENSMUST00000070968	ENSEMBL	N/A	18971253	PAZAR	mm9	1	chr6	125036450	125036780
OREG1865284	Mus musculus	N/A	TRANSCRIPTION FACTOR BINDING SITE	4732465J04RIK	ENSMUSG00000071107	ENSEMBL	Stat1	ENSMUST00000070968	ENSEMBL	N/A	18971253	PAZAR	mm10	1	chr10	95757601	95757971
OREG1865284	Mus musculus	N/A	TRANSCRIPTION FACTOR BINDING SITE	4732465J04RIK	ENSMUSG00000071107	ENSEMBL	Stat1	ENSMUST00000070968	ENSEMBL	N/A	18971253	PAZAR	mm8	1	chr10	95187289	95187659
OREG1865284	Mus musculus	N/A	TRANSCRIPTION FACTOR BINDING SITE	4732465J04RIK	ENSMUSG00000071107	ENSEMBL	Stat1	ENSMUST00000070968	ENSEMBL	N/A	18971253	PAZAR	mm9	1	chr10	95220235	95220605
OREG1865285	Mus musculus	N/A	TRANSCRIPTION FACTOR BINDING SITE	4732465J04RIK	ENSMUSG00000071107	ENSEMBL	Stat1	ENSMUST00000070968	ENSEMBL	N/A	18971253	PAZAR	mm10	1	chr10	95758042	95758532
OREG1865285	Mus musculus	N/A	TRANSCRIPTION FACTOR BINDING SITE	4732465J04RIK	ENSMUSG00000071107	ENSEMBL	Stat1	ENSMUST00000070968	ENSEMBL	N/A	18971253	PAZAR	mm8	1	chr10	95187730	95188220
OREG1865285	Mus musculus	N/A	TRANSCRIPTION FACTOR BINDING SITE	4732465J04RIK	ENSMUSG00000071107	ENSEMBL	Stat1	ENSMUST00000070968	ENSEMBL	N/A	18971253	PAZAR	mm9	1	chr10	95220676	95221166
OREG1865286	Mus musculus	N/A	TRANSCRIPTION FACTOR BINDING SITE	4732465J04RIK	ENSMUSG00000071107	ENSEMBL	Stat1	ENSMUST00000070968	ENSEMBL	N/A	18971253	PAZAR	mm10	1	chr10	95773492	95774083
OREG1865286	Mus musculus	N/A	TRANSCRIPTION FACTOR BINDING SITE	4732465J04RIK	ENSMUSG00000071107	ENSEMBL	Stat1	ENSMUST00000070968	ENSEMBL	N/A	18971253	PAZAR	mm8	1	chr10	95203180	95203771
OREG1865286	Mus musculus	N/A	TRANSCRIPTION FACTOR BINDING SITE	4732465J04RIK	ENSMUSG00000071107	ENSEMBL	Stat1	ENSMUST00000070968	ENSEMBL	N/A	18971253	PAZAR	mm9	1	chr10	95236126	95236717
OREG1865287	Mus musculus	N/A	TRANSCRIPTION FACTOR BINDING SITE	4732465J04RIK	ENSMUSG00000071107	ENSEMBL	Stat1	ENSMUST00000070968	ENSEMBL	N/A	18971253	PAZAR	mm10	1	chr10	95777080	95777345
OREG1865287	Mus musculus	N/A	TRANSCRIPTION FACTOR BINDING SITE	4732465J04RIK	ENSMUSG00000071107	ENSEMBL	Stat1	ENSMUST00000070968	ENSEMBL	N/A	18971253	PAZAR	mm8	1	chr10	95206768	95207033
OREG1865287	Mus musculus	N/A	TRANSCRIPTION FACTOR BINDING SITE	4732465J04RIK	ENSMUSG00000071107	ENSEMBL	Stat1	ENSMUST00000070968	ENSEMBL	N/A	18971253	PAZAR	mm9	1	chr10	95239714	95239979
OREG1865288	Mus musculus	N/A	TRANSCRIPTION FACTOR BINDING SITE	4732465J04RIK	ENSMUSG00000071107	ENSEMBL	Stat1	ENSMUST00000070968	ENSEMBL	N/A	18971253	PAZAR	mm10	1	chr10	95779734	95780257
OREG1865288	Mus musculus	N/A	TRANSCRIPTION FACTOR BINDING SITE	4732465J04RIK	ENSMUSG00000071107	ENSEMBL	Stat1	ENSMUST00000070968	ENSEMBL	N/A	18971253	PAZAR	mm8	1	chr10	95209422	95209945
OREG1865288	Mus musculus	N/A	TRANSCRIPTION FACTOR BINDING SITE	4732465J04RIK	ENSMUSG00000071107	ENSEMBL	Stat1	ENSMUST00000070968	ENSEMBL	N/A	18971253	PAZAR	mm9	1	chr10	95242368	95242891
OREG1865289	Mus musculus	N/A	TRANSCRIPTION FACTOR BINDING SITE	Adam11	ENSMUSG00000020926	ENSEMBL	Stat1	ENSMUST00000070968	ENSEMBL	N/A	18971253	PAZAR	mm10	1	chr11	102742175	102742808
OREG1865289	Mus musculus	N/A	TRANSCRIPTION FACTOR BINDING SITE	Adam11	ENSMUSG00000020926	ENSEMBL	Stat1	ENSMUST00000070968	ENSEMBL	N/A	18971253	PAZAR	mm8	1	chr11	102558265	102558898
OREG1865289	Mus musculus	N/A	TRANSCRIPTION FACTOR BINDING SITE	Adam11	ENSMUSG00000020926	ENSEMBL	Stat1	ENSMUST00000070968	ENSEMBL	N/A	18971253	PAZAR	mm9	1	chr11	102603489	102604122
OREG1865290	Mus musculus	N/A	TRANSCRIPTION FACTOR BINDING SITE	Adam11	ENSMUSG00000020926	ENSEMBL	Stat1	ENSMUST00000070968	ENSEMBL	N/A	18971253	PAZAR	mm10	1	chr11	102748479	102748825
OREG1865290	Mus musculus	N/A	TRANSCRIPTION FACTOR BINDING SITE	Adam11	ENSMUSG00000020926	ENSEMBL	Stat1	ENSMUST00000070968	ENSEMBL	N/A	18971253	PAZAR	mm8	1	chr11	102564569	102564915
OREG1865290	Mus musculus	N/A	TRANSCRIPTION FACTOR BINDING SITE	Adam11	ENSMUSG00000020926	ENSEMBL	Stat1	ENSMUST00000070968	ENSEMBL	N/A	18971253	PAZAR	mm9	1	chr11	102609793	102610139
OREG1865291	Mus musculus	N/A	TRANSCRIPTION FACTOR BINDING SITE	Adam11	ENSMUSG00000020926	ENSEMBL	Stat1	ENSMUST00000070968	ENSEMBL	N/A	18971253	PAZAR	mm10	1	chr11	102767307	102767628
OREG1865291	Mus musculus	N/A	TRANSCRIPTION FACTOR BINDING SITE	Adam11	ENSMUSG00000020926	ENSEMBL	Stat1	ENSMUST00000070968	ENSEMBL	N/A	18971253	PAZAR	mm8	1	chr11	102583397	102583718
OREG1865291	Mus musculus	N/A	TRANSCRIPTION FACTOR BINDING SITE	Adam11	ENSMUSG00000020926	ENSEMBL	Stat1	ENSMUST00000070968	ENSEMBL	N/A	18971253	PAZAR	mm9	1	chr11	102628621	102628942
OREG1865292	Mus musculus	N/A	TRANSCRIPTION FACTOR BINDING SITE	Ppp5c	ENSMUSG00000003099	ENSEMBL	Stat1	ENSMUST00000070968	ENSEMBL	N/A	18971253	PAZAR	mm10	1	chr7	17016475	17016858
OREG1865292	Mus musculus	N/A	TRANSCRIPTION FACTOR BINDING SITE	Ppp5c	ENSMUSG00000003099	ENSEMBL	Stat1	ENSMUST00000070968	ENSEMBL	N/A	18971253	PAZAR	mm8	1	chr7	16174997	16175380
OREG1865292	Mus musculus	N/A	TRANSCRIPTION FACTOR BINDING SITE	Ppp5c	ENSMUSG00000003099	ENSEMBL	Stat1	ENSMUST00000070968	ENSEMBL	N/A	18971253	PAZAR	mm9	1	chr7	17601824	17602207
OREG1865293	Mus musculus	N/A	TRANSCRIPTION FACTOR BINDING SITE	Hapln1	ENSMUSG00000021613	ENSEMBL	Stat1	ENSMUST00000070968	ENSEMBL	N/A	18971253	PAZAR	mm10	1	chr13	89570452	89570839
OREG1865293	Mus musculus	N/A	TRANSCRIPTION FACTOR BINDING SITE	Hapln1	ENSMUSG00000021613	ENSEMBL	Stat1	ENSMUST00000070968	ENSEMBL	N/A	18971253	PAZAR	mm8	1	chr13	90044656	90045043
OREG1865293	Mus musculus	N/A	TRANSCRIPTION FACTOR BINDING SITE	Hapln1	ENSMUSG00000021613	ENSEMBL	Stat1	ENSMUST00000070968	ENSEMBL	N/A	18971253	PAZAR	mm9	1	chr13	89710057	89710444
OREG1865294	Mus musculus	N/A	TRANSCRIPTION FACTOR BINDING SITE	Supt3	ENSMUSG00000038954	ENSEMBL	Stat1	ENSMUST00000070968	ENSEMBL	N/A	18971253	PAZAR	mm10	1	chr17	45010539	45010810
OREG1865294	Mus musculus	N/A	TRANSCRIPTION FACTOR BINDING SITE	Supt3	ENSMUSG00000038954	ENSEMBL	Stat1	ENSMUST00000070968	ENSEMBL	N/A	18971253	PAZAR	mm8	1	chr17	44473594	44473865
OREG1865294	Mus musculus	N/A	TRANSCRIPTION FACTOR BINDING SITE	Supt3	ENSMUSG00000038954	ENSEMBL	Stat1	ENSMUST00000070968	ENSEMBL	N/A	18971253	PAZAR	mm9	1	chr17	45147488	45147759
OREG1865295	Mus musculus	N/A	TRANSCRIPTION FACTOR BINDING SITE	Ap1g1	ENSMUSG00000031731	ENSEMBL	Stat1	ENSMUST00000070968	ENSEMBL	N/A	18971253	PAZAR	mm10	1	chr8	109803787	109804108
OREG1865295	Mus musculus	N/A	TRANSCRIPTION FACTOR BINDING SITE	Ap1g1	ENSMUSG00000031731	ENSEMBL	Stat1	ENSMUST00000070968	ENSEMBL	N/A	18971253	PAZAR	mm8	1	chr8	112692916	112693237
OREG1865295	Mus musculus	N/A	TRANSCRIPTION FACTOR BINDING SITE	Ap1g1	ENSMUSG00000031731	ENSEMBL	Stat1	ENSMUST00000070968	ENSEMBL	N/A	18971253	PAZAR	mm9	1	chr8	112327687	112328008
OREG1865296	Mus musculus	N/A	TRANSCRIPTION FACTOR BINDING SITE	Ap1g1	ENSMUSG00000031731	ENSEMBL	Stat1	ENSMUST00000070968	ENSEMBL	N/A	18971253	PAZAR	mm10	1	chr8	109810428	109810978
OREG1865296	Mus musculus	N/A	TRANSCRIPTION FACTOR BINDING SITE	Ap1g1	ENSMUSG00000031731	ENSEMBL	Stat1	ENSMUST00000070968	ENSEMBL	N/A	18971253	PAZAR	mm8	1	chr8	112699557	112700107
OREG1865296	Mus musculus	N/A	TRANSCRIPTION FACTOR BINDING SITE	Ap1g1	ENSMUSG00000031731	ENSEMBL	Stat1	ENSMUST00000070968	ENSEMBL	N/A	18971253	PAZAR	mm9	1	chr8	112334328	112334878
OREG1865297	Mus musculus	N/A	TRANSCRIPTION FACTOR BINDING SITE	U7	ENSMUSG00000088613	ENSEMBL	Stat1	ENSMUST00000070968	ENSEMBL	N/A	18971253	PAZAR	mm10	1	chr18	64753409	64753786
OREG1865297	Mus musculus	N/A	TRANSCRIPTION FACTOR BINDING SITE	U7	ENSMUSG00000088613	ENSEMBL	Stat1	ENSMUST00000070968	ENSEMBL	N/A	18971253	PAZAR	mm8	1	chr18	64878778	64879155
OREG1865297	Mus musculus	N/A	TRANSCRIPTION FACTOR BINDING SITE	U7	ENSMUSG00000088613	ENSEMBL	Stat1	ENSMUST00000070968	ENSEMBL	N/A	18971253	PAZAR	mm9	1	chr18	64913063	64913440
OREG1865298	Mus musculus	N/A	TRANSCRIPTION FACTOR BINDING SITE	U7	ENSMUSG00000088613	ENSEMBL	Stat1	ENSMUST00000070968	ENSEMBL	N/A	18971253	PAZAR	mm10	1	chr18	64755400	64755720
OREG1865298	Mus musculus	N/A	TRANSCRIPTION FACTOR BINDING SITE	U7	ENSMUSG00000088613	ENSEMBL	Stat1	ENSMUST00000070968	ENSEMBL	N/A	18971253	PAZAR	mm8	1	chr18	64880769	64881089
OREG1865298	Mus musculus	N/A	TRANSCRIPTION FACTOR BINDING SITE	U7	ENSMUSG00000088613	ENSEMBL	Stat1	ENSMUST00000070968	ENSEMBL	N/A	18971253	PAZAR	mm9	1	chr18	64915054	64915374
OREG1865299	Mus musculus	N/A	TRANSCRIPTION FACTOR BINDING SITE	P2ry4	ENSMUSG00000044359	ENSEMBL	Stat1	ENSMUST00000070968	ENSEMBL	N/A	18971253	PAZAR	mm10	1	chrX	100594891	100595252
OREG1865299	Mus musculus	N/A	TRANSCRIPTION FACTOR BINDING SITE	P2ry4	ENSMUSG00000044359	ENSEMBL	Stat1	ENSMUST00000070968	ENSEMBL	N/A	18971253	PAZAR	mm8	1	chrX	96797610	96797971
OREG1865299	Mus musculus	N/A	TRANSCRIPTION FACTOR BINDING SITE	P2ry4	ENSMUSG00000044359	ENSEMBL	Stat1	ENSMUST00000070968	ENSEMBL	N/A	18971253	PAZAR	mm9	1	chrX	97790230	97790591
OREG1865300	Mus musculus	N/A	TRANSCRIPTION FACTOR BINDING SITE	Cr2	ENSMUSG00000026616	ENSEMBL	Stat1	ENSMUST00000070968	ENSEMBL	N/A	18971253	PAZAR	mm10	1	chr1	195221779	195222217
OREG1865300	Mus musculus	N/A	TRANSCRIPTION FACTOR BINDING SITE	Cr2	ENSMUSG00000026616	ENSEMBL	Stat1	ENSMUST00000070968	ENSEMBL	N/A	18971253	PAZAR	mm8	1	chr1	196922503	196922941
OREG1865300	Mus musculus	N/A	TRANSCRIPTION FACTOR BINDING SITE	Cr2	ENSMUSG00000026616	ENSEMBL	Stat1	ENSMUST00000070968	ENSEMBL	N/A	18971253	PAZAR	mm9	1	chr1	197047973	197048411
OREG1865301	Mus musculus	N/A	TRANSCRIPTION FACTOR BINDING SITE	Cr2	ENSMUSG00000026616	ENSEMBL	Stat1	ENSMUST00000070968	ENSEMBL	N/A	18971253	PAZAR	mm10	1	chr1	195226692	195227120
OREG1865301	Mus musculus	N/A	TRANSCRIPTION FACTOR BINDING SITE	Cr2	ENSMUSG00000026616	ENSEMBL	Stat1	ENSMUST00000070968	ENSEMBL	N/A	18971253	PAZAR	mm8	1	chr1	196927416	196927844
OREG1865301	Mus musculus	N/A	TRANSCRIPTION FACTOR BINDING SITE	Cr2	ENSMUSG00000026616	ENSEMBL	Stat1	ENSMUST00000070968	ENSEMBL	N/A	18971253	PAZAR	mm9	1	chr1	197052886	197053314
OREG1865302	Mus musculus	N/A	TRANSCRIPTION FACTOR BINDING SITE	Cr2	ENSMUSG00000026616	ENSEMBL	Stat1	ENSMUST00000070968	ENSEMBL	N/A	18971253	PAZAR	mm10	1	chr1	195227530	195227852
OREG1865302	Mus musculus	N/A	TRANSCRIPTION FACTOR BINDING SITE	Cr2	ENSMUSG00000026616	ENSEMBL	Stat1	ENSMUST00000070968	ENSEMBL	N/A	18971253	PAZAR	mm8	1	chr1	196928254	196928576
OREG1865302	Mus musculus	N/A	TRANSCRIPTION FACTOR BINDING SITE	Cr2	ENSMUSG00000026616	ENSEMBL	Stat1	ENSMUST00000070968	ENSEMBL	N/A	18971253	PAZAR	mm9	1	chr1	197053724	197054046
OREG1865303	Mus musculus	N/A	TRANSCRIPTION FACTOR BINDING SITE	Cr2	ENSMUSG00000026616	ENSEMBL	Stat1	ENSMUST00000070968	ENSEMBL	N/A	18971253	PAZAR	mm10	1	chr1	195241435	195242024
OREG1865303	Mus musculus	N/A	TRANSCRIPTION FACTOR BINDING SITE	Cr2	ENSMUSG00000026616	ENSEMBL	Stat1	ENSMUST00000070968	ENSEMBL	N/A	18971253	PAZAR	mm8	1	chr1	196942159	196942748
OREG1865303	Mus musculus	N/A	TRANSCRIPTION FACTOR BINDING SITE	Cr2	ENSMUSG00000026616	ENSEMBL	Stat1	ENSMUST00000070968	ENSEMBL	N/A	18971253	PAZAR	mm9	1	chr1	197067629	197068218
OREG1865304	Mus musculus	N/A	TRANSCRIPTION FACTOR BINDING SITE	Phf2	ENSMUSG00000038025	ENSEMBL	Stat1	ENSMUST00000070968	ENSEMBL	N/A	18971253	PAZAR	mm10	1	chr13	48782793	48783224
OREG1865304	Mus musculus	N/A	TRANSCRIPTION FACTOR BINDING SITE	Phf2	ENSMUSG00000038025	ENSEMBL	Stat1	ENSMUST00000070968	ENSEMBL	N/A	18971253	PAZAR	mm8	1	chr13	48794730	48795161
OREG1865304	Mus musculus	N/A	TRANSCRIPTION FACTOR BINDING SITE	Phf2	ENSMUSG00000038025	ENSEMBL	Stat1	ENSMUST00000070968	ENSEMBL	N/A	18971253	PAZAR	mm9	1	chr13	48878162	48878593
OREG1865305	Mus musculus	N/A	TRANSCRIPTION FACTOR BINDING SITE	Tlr1	ENSMUSG00000044827	ENSEMBL	Stat1	ENSMUST00000070968	ENSEMBL	N/A	18971253	PAZAR	mm10	1	chr5	64881977	64882296
OREG1865305	Mus musculus	N/A	TRANSCRIPTION FACTOR BINDING SITE	Tlr1	ENSMUSG00000044827	ENSEMBL	Stat1	ENSMUST00000070968	ENSEMBL	N/A	18971253	PAZAR	mm8	1	chr5	65161112	65161431
OREG1865305	Mus musculus	N/A	TRANSCRIPTION FACTOR BINDING SITE	Tlr1	ENSMUSG00000044827	ENSEMBL	Stat1	ENSMUST00000070968	ENSEMBL	N/A	18971253	PAZAR	mm9	1	chr5	65273216	65273535
OREG1865306	Mus musculus	N/A	TRANSCRIPTION FACTOR BINDING SITE	Plekhg6	ENSMUSG00000038167	ENSEMBL	Stat1	ENSMUST00000070968	ENSEMBL	N/A	18971253	PAZAR	mm10	1	chr6	125380977	125381264
OREG1865306	Mus musculus	N/A	TRANSCRIPTION FACTOR BINDING SITE	Plekhg6	ENSMUSG00000038167	ENSEMBL	Stat1	ENSMUST00000070968	ENSEMBL	N/A	18971253	PAZAR	mm8	1	chr6	125346596	125346883
OREG1865306	Mus musculus	N/A	TRANSCRIPTION FACTOR BINDING SITE	Plekhg6	ENSMUSG00000038167	ENSEMBL	Stat1	ENSMUST00000070968	ENSEMBL	N/A	18971253	PAZAR	mm9	1	chr6	125330995	125331282
OREG1865307	Mus musculus	N/A	TRANSCRIPTION FACTOR BINDING SITE	Irgm1	ENSMUSG00000046879	ENSEMBL	Stat1	ENSMUST00000070968	ENSEMBL	N/A	18971253	PAZAR	mm10	1	chr11	48873044	48873382
OREG1865307	Mus musculus	N/A	TRANSCRIPTION FACTOR BINDING SITE	Irgm1	ENSMUSG00000046879	ENSEMBL	Stat1	ENSMUST00000070968	ENSEMBL	N/A	18971253	PAZAR	mm8	1	chr11	48716467	48716805
OREG1865307	Mus musculus	N/A	TRANSCRIPTION FACTOR BINDING SITE	Irgm1	ENSMUSG00000046879	ENSEMBL	Stat1	ENSMUST00000070968	ENSEMBL	N/A	18971253	PAZAR	mm9	1	chr11	48686546	48686884
OREG1865308	Mus musculus	N/A	TRANSCRIPTION FACTOR BINDING SITE	Clec4b1	ENSMUSG00000030147	ENSEMBL	Stat1	ENSMUST00000070968	ENSEMBL	N/A	18971253	PAZAR	mm10	1	chr6	123065913	123066295
OREG1865308	Mus musculus	N/A	TRANSCRIPTION FACTOR BINDING SITE	Clec4b1	ENSMUSG00000030147	ENSEMBL	Stat1	ENSMUST00000070968	ENSEMBL	N/A	18971253	PAZAR	mm8	1	chr6	123031532	123031914
OREG1865308	Mus musculus	N/A	TRANSCRIPTION FACTOR BINDING SITE	Clec4b1	ENSMUSG00000030147	ENSEMBL	Stat1	ENSMUST00000070968	ENSEMBL	N/A	18971253	PAZAR	mm9	1	chr6	123015931	123016313
OREG1865309	Mus musculus	N/A	TRANSCRIPTION FACTOR BINDING SITE	Pbrm1	ENSMUSG00000042323	ENSEMBL	Stat1	ENSMUST00000070968	ENSEMBL	N/A	18971253	PAZAR	mm10	1	chr14	31022577	31023185
OREG1865309	Mus musculus	N/A	TRANSCRIPTION FACTOR BINDING SITE	Pbrm1	ENSMUSG00000042323	ENSEMBL	Stat1	ENSMUST00000070968	ENSEMBL	N/A	18971253	PAZAR	mm8	1	chr14	29851586	29852194
OREG1865309	Mus musculus	N/A	TRANSCRIPTION FACTOR BINDING SITE	Pbrm1	ENSMUSG00000042323	ENSEMBL	Stat1	ENSMUST00000070968	ENSEMBL	N/A	18971253	PAZAR	mm9	1	chr14	31835763	31836371
OREG1865310	Mus musculus	N/A	TRANSCRIPTION FACTOR BINDING SITE	Timmdc1	ENSMUSG00000002846	ENSEMBL	Stat1	ENSMUST00000070968	ENSEMBL	N/A	18971253	PAZAR	mm10	1	chr16	38521294	38521592
OREG1865310	Mus musculus	N/A	TRANSCRIPTION FACTOR BINDING SITE	Timmdc1	ENSMUSG00000002846	ENSEMBL	Stat1	ENSMUST00000070968	ENSEMBL	N/A	18971253	PAZAR	mm8	1	chr16	38440597	38440895
OREG1865310	Mus musculus	N/A	TRANSCRIPTION FACTOR BINDING SITE	Timmdc1	ENSMUSG00000002846	ENSEMBL	Stat1	ENSMUST00000070968	ENSEMBL	N/A	18971253	PAZAR	mm9	1	chr16	38521378	38521676
OREG1865311	Mus musculus	N/A	TRANSCRIPTION FACTOR BINDING SITE	Itpr1	ENSMUSG00000030102	ENSEMBL	Stat1	ENSMUST00000070968	ENSEMBL	N/A	18971253	PAZAR	mm10	1	chr6	108212564	108212847
OREG1865311	Mus musculus	N/A	TRANSCRIPTION FACTOR BINDING SITE	Itpr1	ENSMUSG00000030102	ENSEMBL	Stat1	ENSMUST00000070968	ENSEMBL	N/A	18971253	PAZAR	mm8	1	chr6	108178341	108178624
OREG1865311	Mus musculus	N/A	TRANSCRIPTION FACTOR BINDING SITE	Itpr1	ENSMUSG00000030102	ENSEMBL	Stat1	ENSMUST00000070968	ENSEMBL	N/A	18971253	PAZAR	mm9	1	chr6	108162558	108162841
OREG1865312	Mus musculus	N/A	TRANSCRIPTION FACTOR BINDING SITE	Itpr1	ENSMUSG00000030102	ENSEMBL	Stat1	ENSMUST00000070968	ENSEMBL	N/A	18971253	PAZAR	mm10	1	chr6	108281942	108282395
OREG1865312	Mus musculus	N/A	TRANSCRIPTION FACTOR BINDING SITE	Itpr1	ENSMUSG00000030102	ENSEMBL	Stat1	ENSMUST00000070968	ENSEMBL	N/A	18971253	PAZAR	mm8	1	chr6	108247719	108248172
OREG1865312	Mus musculus	N/A	TRANSCRIPTION FACTOR BINDING SITE	Itpr1	ENSMUSG00000030102	ENSEMBL	Stat1	ENSMUST00000070968	ENSEMBL	N/A	18971253	PAZAR	mm9	1	chr6	108231936	108232389
OREG1865313	Mus musculus	N/A	TRANSCRIPTION FACTOR BINDING SITE	Itpr1	ENSMUSG00000030102	ENSEMBL	Stat1	ENSMUST00000070968	ENSEMBL	N/A	18971253	PAZAR	mm10	1	chr6	108317021	108317311
OREG1865313	Mus musculus	N/A	TRANSCRIPTION FACTOR BINDING SITE	Itpr1	ENSMUSG00000030102	ENSEMBL	Stat1	ENSMUST00000070968	ENSEMBL	N/A	18971253	PAZAR	mm8	1	chr6	108282798	108283088
OREG1865313	Mus musculus	N/A	TRANSCRIPTION FACTOR BINDING SITE	Itpr1	ENSMUSG00000030102	ENSEMBL	Stat1	ENSMUST00000070968	ENSEMBL	N/A	18971253	PAZAR	mm9	1	chr6	108267015	108267305
OREG1865314	Mus musculus	N/A	TRANSCRIPTION FACTOR BINDING SITE	Itpr1	ENSMUSG00000030102	ENSEMBL	Stat1	ENSMUST00000070968	ENSEMBL	N/A	18971253	PAZAR	mm10	1	chr6	108326588	108326928
OREG1865314	Mus musculus	N/A	TRANSCRIPTION FACTOR BINDING SITE	Itpr1	ENSMUSG00000030102	ENSEMBL	Stat1	ENSMUST00000070968	ENSEMBL	N/A	18971253	PAZAR	mm8	1	chr6	108292365	108292705
OREG1865314	Mus musculus	N/A	TRANSCRIPTION FACTOR BINDING SITE	Itpr1	ENSMUSG00000030102	ENSEMBL	Stat1	ENSMUST00000070968	ENSEMBL	N/A	18971253	PAZAR	mm9	1	chr6	108276582	108276922
OREG1865315	Mus musculus	N/A	TRANSCRIPTION FACTOR BINDING SITE	Itpr1	ENSMUSG00000030102	ENSEMBL	Stat1	ENSMUST00000070968	ENSEMBL	N/A	18971253	PAZAR	mm10	1	chr6	108426862	108427255
OREG1865315	Mus musculus	N/A	TRANSCRIPTION FACTOR BINDING SITE	Itpr1	ENSMUSG00000030102	ENSEMBL	Stat1	ENSMUST00000070968	ENSEMBL	N/A	18971253	PAZAR	mm8	1	chr6	108392639	108393032
OREG1865315	Mus musculus	N/A	TRANSCRIPTION FACTOR BINDING SITE	Itpr1	ENSMUSG00000030102	ENSEMBL	Stat1	ENSMUST00000070968	ENSEMBL	N/A	18971253	PAZAR	mm9	1	chr6	108376856	108377249
OREG1865316	Mus musculus	N/A	TRANSCRIPTION FACTOR BINDING SITE	Itpr1	ENSMUSG00000030102	ENSEMBL	Stat1	ENSMUST00000070968	ENSEMBL	N/A	18971253	PAZAR	mm10	1	chr6	108448382	108448731
OREG1865316	Mus musculus	N/A	TRANSCRIPTION FACTOR BINDING SITE	Itpr1	ENSMUSG00000030102	ENSEMBL	Stat1	ENSMUST00000070968	ENSEMBL	N/A	18971253	PAZAR	mm8	1	chr6	108414159	108414508
OREG1865316	Mus musculus	N/A	TRANSCRIPTION FACTOR BINDING SITE	Itpr1	ENSMUSG00000030102	ENSEMBL	Stat1	ENSMUST00000070968	ENSEMBL	N/A	18971253	PAZAR	mm9	1	chr6	108398376	108398725
OREG1865317	Mus musculus	N/A	TRANSCRIPTION FACTOR BINDING SITE	GM10174	ENSMUSG00000066715	ENSEMBL	Stat1	ENSMUST00000070968	ENSEMBL	N/A	18971253	PAZAR	mm10	1	chr1	170608530	170608809
OREG1865317	Mus musculus	N/A	TRANSCRIPTION FACTOR BINDING SITE	GM10174	ENSMUSG00000066715	ENSEMBL	Stat1	ENSMUST00000070968	ENSEMBL	N/A	18971253	PAZAR	mm8	1	chr1	172445205	172445484
OREG1865317	Mus musculus	N/A	TRANSCRIPTION FACTOR BINDING SITE	GM10174	ENSMUSG00000066715	ENSEMBL	Stat1	ENSMUST00000070968	ENSEMBL	N/A	18971253	PAZAR	mm9	1	chr1	172538661	172538940
OREG1865318	Mus musculus	N/A	TRANSCRIPTION FACTOR BINDING SITE	Olfr541	ENSMUSG00000057997	ENSEMBL	Stat1	ENSMUST00000070968	ENSEMBL	N/A	18971253	PAZAR	mm10	1	chr7	140721037	140721454
OREG1865318	Mus musculus	N/A	TRANSCRIPTION FACTOR BINDING SITE	Olfr541	ENSMUSG00000057997	ENSEMBL	Stat1	ENSMUST00000070968	ENSEMBL	N/A	18971253	PAZAR	mm8	1	chr7	140572357	140572774
OREG1865318	Mus musculus	N/A	TRANSCRIPTION FACTOR BINDING SITE	Olfr541	ENSMUSG00000057997	ENSEMBL	Stat1	ENSMUST00000070968	ENSEMBL	N/A	18971253	PAZAR	mm9	1	chr7	147906936	147907353
OREG1865319	Mus musculus	N/A	TRANSCRIPTION FACTOR BINDING SITE	Uck1	ENSMUSG00000002550	ENSEMBL	Stat1	ENSMUST00000070968	ENSEMBL	N/A	18971253	PAZAR	mm10	1	chr2	32256299	32256569
OREG1865319	Mus musculus	N/A	TRANSCRIPTION FACTOR BINDING SITE	Uck1	ENSMUSG00000002550	ENSEMBL	Stat1	ENSMUST00000070968	ENSEMBL	N/A	18971253	PAZAR	mm8	1	chr2	32078308	32078578
OREG1865319	Mus musculus	N/A	TRANSCRIPTION FACTOR BINDING SITE	Uck1	ENSMUSG00000002550	ENSEMBL	Stat1	ENSMUST00000070968	ENSEMBL	N/A	18971253	PAZAR	mm9	1	chr2	32111819	32112089
OREG1865320	Mus musculus	N/A	TRANSCRIPTION FACTOR BINDING SITE	Nt5c2	ENSMUSG00000025041	ENSEMBL	Stat1	ENSMUST00000070968	ENSEMBL	N/A	18971253	PAZAR	mm10	1	chr19	46970991	46971382
OREG1865320	Mus musculus	N/A	TRANSCRIPTION FACTOR BINDING SITE	Nt5c2	ENSMUSG00000025041	ENSEMBL	Stat1	ENSMUST00000070968	ENSEMBL	N/A	18971253	PAZAR	mm8	1	chr19	47024302	47024693
OREG1865320	Mus musculus	N/A	TRANSCRIPTION FACTOR BINDING SITE	Nt5c2	ENSMUSG00000025041	ENSEMBL	Stat1	ENSMUST00000070968	ENSEMBL	N/A	18971253	PAZAR	mm9	1	chr19	47045481	47045872
OREG1865321	Mus musculus	N/A	TRANSCRIPTION FACTOR BINDING SITE	R3hcc1l	ENSMUSG00000025184	ENSEMBL	Stat1	ENSMUST00000070968	ENSEMBL	N/A	18971253	PAZAR	mm10	1	chr19	42487164	42487624
OREG1865321	Mus musculus	N/A	TRANSCRIPTION FACTOR BINDING SITE	R3hcc1l	ENSMUSG00000025184	ENSEMBL	Stat1	ENSMUST00000070968	ENSEMBL	N/A	18971253	PAZAR	mm8	1	chr19	42540475	42540935
OREG1865321	Mus musculus	N/A	TRANSCRIPTION FACTOR BINDING SITE	R3hcc1l	ENSMUSG00000025184	ENSEMBL	Stat1	ENSMUST00000070968	ENSEMBL	N/A	18971253	PAZAR	mm9	1	chr19	42561654	42562114
OREG1865322	Mus musculus	N/A	TRANSCRIPTION FACTOR BINDING SITE	R3hcc1l	ENSMUSG00000025184	ENSEMBL	Stat1	ENSMUST00000070968	ENSEMBL	N/A	18971253	PAZAR	mm10	1	chr19	42582872	42583227
OREG1865322	Mus musculus	N/A	TRANSCRIPTION FACTOR BINDING SITE	R3hcc1l	ENSMUSG00000025184	ENSEMBL	Stat1	ENSMUST00000070968	ENSEMBL	N/A	18971253	PAZAR	mm8	1	chr19	42636183	42636538
OREG1865322	Mus musculus	N/A	TRANSCRIPTION FACTOR BINDING SITE	R3hcc1l	ENSMUSG00000025184	ENSEMBL	Stat1	ENSMUST00000070968	ENSEMBL	N/A	18971253	PAZAR	mm9	1	chr19	42657362	42657717
OREG1865323	Mus musculus	N/A	TRANSCRIPTION FACTOR BINDING SITE	Rorc	ENSMUSG00000028150	ENSEMBL	Stat1	ENSMUST00000070968	ENSEMBL	N/A	18971253	PAZAR	mm10	1	chr3	94367580	94367930
OREG1865323	Mus musculus	N/A	TRANSCRIPTION FACTOR BINDING SITE	Rorc	ENSMUSG00000028150	ENSEMBL	Stat1	ENSMUST00000070968	ENSEMBL	N/A	18971253	PAZAR	mm8	1	chr3	94452984	94453334
OREG1865323	Mus musculus	N/A	TRANSCRIPTION FACTOR BINDING SITE	Rorc	ENSMUSG00000028150	ENSEMBL	Stat1	ENSMUST00000070968	ENSEMBL	N/A	18971253	PAZAR	mm9	1	chr3	94171502	94171852
OREG1865324	Mus musculus	N/A	TRANSCRIPTION FACTOR BINDING SITE	Rorc	ENSMUSG00000028150	ENSEMBL	Stat1	ENSMUST00000070968	ENSEMBL	N/A	18971253	PAZAR	mm10	1	chr3	94371688	94372047
OREG1865324	Mus musculus	N/A	TRANSCRIPTION FACTOR BINDING SITE	Rorc	ENSMUSG00000028150	ENSEMBL	Stat1	ENSMUST00000070968	ENSEMBL	N/A	18971253	PAZAR	mm8	1	chr3	94457092	94457451
OREG1865324	Mus musculus	N/A	TRANSCRIPTION FACTOR BINDING SITE	Rorc	ENSMUSG00000028150	ENSEMBL	Stat1	ENSMUST00000070968	ENSEMBL	N/A	18971253	PAZAR	mm9	1	chr3	94175610	94175969
OREG1865325	Mus musculus	N/A	TRANSCRIPTION FACTOR BINDING SITE	Nr1i3	ENSMUSG00000005677	ENSEMBL	Stat1	ENSMUST00000070968	ENSEMBL	N/A	18971253	PAZAR	mm10	1	chr1	171204326	171204651
OREG1865325	Mus musculus	N/A	TRANSCRIPTION FACTOR BINDING SITE	Nr1i3	ENSMUSG00000005677	ENSEMBL	Stat1	ENSMUST00000070968	ENSEMBL	N/A	18971253	PAZAR	mm8	1	chr1	173041001	173041326
OREG1865325	Mus musculus	N/A	TRANSCRIPTION FACTOR BINDING SITE	Nr1i3	ENSMUSG00000005677	ENSEMBL	Stat1	ENSMUST00000070968	ENSEMBL	N/A	18971253	PAZAR	mm9	1	chr1	173134457	173134782
OREG1865326	Mus musculus	N/A	TRANSCRIPTION FACTOR BINDING SITE	Rabgap1	ENSMUSG00000035437	ENSEMBL	Stat1	ENSMUST00000070968	ENSEMBL	N/A	18971253	PAZAR	mm10	1	chr2	37453247	37453566
OREG1865326	Mus musculus	N/A	TRANSCRIPTION FACTOR BINDING SITE	Rabgap1	ENSMUSG00000035437	ENSEMBL	Stat1	ENSMUST00000070968	ENSEMBL	N/A	18971253	PAZAR	mm8	1	chr2	37275256	37275575
OREG1865326	Mus musculus	N/A	TRANSCRIPTION FACTOR BINDING SITE	Rabgap1	ENSMUSG00000035437	ENSEMBL	Stat1	ENSMUST00000070968	ENSEMBL	N/A	18971253	PAZAR	mm9	1	chr2	37308767	37309086
OREG1865327	Mus musculus	N/A	TRANSCRIPTION FACTOR BINDING SITE	Ifitm7	ENSMUSG00000065968	ENSEMBL	Stat1	ENSMUST00000070968	ENSEMBL	N/A	18971253	PAZAR	mm10	1	chr16	13984369	13984794
OREG1865327	Mus musculus	N/A	TRANSCRIPTION FACTOR BINDING SITE	Ifitm7	ENSMUSG00000065968	ENSEMBL	Stat1	ENSMUST00000070968	ENSEMBL	N/A	18971253	PAZAR	mm8	1	chr16	13897947	13898372
OREG1865327	Mus musculus	N/A	TRANSCRIPTION FACTOR BINDING SITE	Ifitm7	ENSMUSG00000065968	ENSEMBL	Stat1	ENSMUST00000070968	ENSEMBL	N/A	18971253	PAZAR	mm9	1	chr16	13984462	13984887
OREG1865328	Mus musculus	N/A	TRANSCRIPTION FACTOR BINDING SITE	1700021A07Rik	ENSMUSG00000037535	ENSEMBL	Stat1	ENSMUST00000070968	ENSEMBL	N/A	18971253	PAZAR	mm10	1	chr10	21441645	21442079
OREG1865328	Mus musculus	N/A	TRANSCRIPTION FACTOR BINDING SITE	1700021A07Rik	ENSMUSG00000037535	ENSEMBL	Stat1	ENSMUST00000070968	ENSEMBL	N/A	18971253	PAZAR	mm8	1	chr10	21131061	21131495
OREG1865328	Mus musculus	N/A	TRANSCRIPTION FACTOR BINDING SITE	1700021A07Rik	ENSMUSG00000037535	ENSEMBL	Stat1	ENSMUST00000070968	ENSEMBL	N/A	18971253	PAZAR	mm9	1	chr10	21161451	21161885
OREG1865329	Mus musculus	N/A	TRANSCRIPTION FACTOR BINDING SITE	1700021A07Rik	ENSMUSG00000037535	ENSEMBL	Stat1	ENSMUST00000070968	ENSEMBL	N/A	18971253	PAZAR	mm10	1	chr10	21444250	21445036
OREG1865329	Mus musculus	N/A	TRANSCRIPTION FACTOR BINDING SITE	1700021A07Rik	ENSMUSG00000037535	ENSEMBL	Stat1	ENSMUST00000070968	ENSEMBL	N/A	18971253	PAZAR	mm8	1	chr10	21133666	21134452
OREG1865329	Mus musculus	N/A	TRANSCRIPTION FACTOR BINDING SITE	1700021A07Rik	ENSMUSG00000037535	ENSEMBL	Stat1	ENSMUST00000070968	ENSEMBL	N/A	18971253	PAZAR	mm9	1	chr10	21164056	21164842
OREG1865330	Mus musculus	N/A	TRANSCRIPTION FACTOR BINDING SITE	Agbl1	ENSMUSG00000025754	ENSEMBL	Stat1	ENSMUST00000070968	ENSEMBL	N/A	18971253	PAZAR	mm10	1	chr7	76467218	76467593
OREG1865330	Mus musculus	N/A	TRANSCRIPTION FACTOR BINDING SITE	Agbl1	ENSMUSG00000025754	ENSEMBL	Stat1	ENSMUST00000070968	ENSEMBL	N/A	18971253	PAZAR	mm8	1	chr7	76340731	76341106
OREG1865330	Mus musculus	N/A	TRANSCRIPTION FACTOR BINDING SITE	Agbl1	ENSMUSG00000025754	ENSEMBL	Stat1	ENSMUST00000070968	ENSEMBL	N/A	18971253	PAZAR	mm9	1	chr7	83612104	83612479
OREG1865331	Mus musculus	N/A	TRANSCRIPTION FACTOR BINDING SITE	Gm5468	ENSMUSG00000056089	ENSEMBL	Stat1	ENSMUST00000070968	ENSEMBL	N/A	18971253	PAZAR	mm10	1	chr15	25485448	25485732
OREG1865331	Mus musculus	N/A	TRANSCRIPTION FACTOR BINDING SITE	Gm5468	ENSMUSG00000056089	ENSEMBL	Stat1	ENSMUST00000070968	ENSEMBL	N/A	18971253	PAZAR	mm8	1	chr15	25430173	25430457
OREG1865331	Mus musculus	N/A	TRANSCRIPTION FACTOR BINDING SITE	Gm5468	ENSMUSG00000056089	ENSEMBL	Stat1	ENSMUST00000070968	ENSEMBL	N/A	18971253	PAZAR	mm9	1	chr15	25415203	25415487
OREG1865332	Mus musculus	N/A	TRANSCRIPTION FACTOR BINDING SITE	3110009E18Rik	ENSMUSG00000026388	ENSEMBL	Stat1	ENSMUST00000070968	ENSEMBL	N/A	18971253	PAZAR	mm10	1	chr1	120134999	120135438
OREG1865332	Mus musculus	N/A	TRANSCRIPTION FACTOR BINDING SITE	3110009E18Rik	ENSMUSG00000026388	ENSEMBL	Stat1	ENSMUST00000070968	ENSEMBL	N/A	18971253	PAZAR	mm8	1	chr1	121962545	121962984
OREG1865332	Mus musculus	N/A	TRANSCRIPTION FACTOR BINDING SITE	3110009E18Rik	ENSMUSG00000026388	ENSEMBL	Stat1	ENSMUST00000070968	ENSEMBL	N/A	18971253	PAZAR	mm9	1	chr1	122031576	122032015
OREG1865333	Mus musculus	N/A	TRANSCRIPTION FACTOR BINDING SITE	Cldn3	ENSMUSG00000070473	ENSEMBL	Stat1	ENSMUST00000070968	ENSEMBL	N/A	18971253	PAZAR	mm10	1	chr5	134981087	134981473
OREG1865333	Mus musculus	N/A	TRANSCRIPTION FACTOR BINDING SITE	Cldn3	ENSMUSG00000070473	ENSEMBL	Stat1	ENSMUST00000070968	ENSEMBL	N/A	18971253	PAZAR	mm8	1	chr5	135265714	135266100
OREG1865333	Mus musculus	N/A	TRANSCRIPTION FACTOR BINDING SITE	Cldn3	ENSMUSG00000070473	ENSEMBL	Stat1	ENSMUST00000070968	ENSEMBL	N/A	18971253	PAZAR	mm9	1	chr5	135456957	135457343
OREG1865334	Mus musculus	N/A	TRANSCRIPTION FACTOR BINDING SITE	Rpl7l1	ENSMUSG00000063888	ENSEMBL	Stat1	ENSMUST00000070968	ENSEMBL	N/A	18971253	PAZAR	mm10	1	chr17	46783086	46783397
OREG1865334	Mus musculus	N/A	TRANSCRIPTION FACTOR BINDING SITE	Rpl7l1	ENSMUSG00000063888	ENSEMBL	Stat1	ENSMUST00000070968	ENSEMBL	N/A	18971253	PAZAR	mm8	1	chr17	46246277	46246588
OREG1865334	Mus musculus	N/A	TRANSCRIPTION FACTOR BINDING SITE	Rpl7l1	ENSMUSG00000063888	ENSEMBL	Stat1	ENSMUST00000070968	ENSEMBL	N/A	18971253	PAZAR	mm9	1	chr17	46920035	46920346
OREG1865335	Mus musculus	N/A	TRANSCRIPTION FACTOR BINDING SITE	Nrap	ENSMUSG00000049134	ENSEMBL	Stat1	ENSMUST00000070968	ENSEMBL	N/A	18971253	PAZAR	mm10	1	chr19	56336402	56336911
OREG1865335	Mus musculus	N/A	TRANSCRIPTION FACTOR BINDING SITE	Nrap	ENSMUSG00000049134	ENSEMBL	Stat1	ENSMUST00000070968	ENSEMBL	N/A	18971253	PAZAR	mm8	1	chr19	56389652	56390161
OREG1865335	Mus musculus	N/A	TRANSCRIPTION FACTOR BINDING SITE	Nrap	ENSMUSG00000049134	ENSEMBL	Stat1	ENSMUST00000070968	ENSEMBL	N/A	18971253	PAZAR	mm9	1	chr19	56410892	56411401
OREG1865336	Mus musculus	N/A	TRANSCRIPTION FACTOR BINDING SITE	Nrap	ENSMUSG00000049134	ENSEMBL	Stat1	ENSMUST00000070968	ENSEMBL	N/A	18971253	PAZAR	mm10	1	chr19	56378700	56379325
OREG1865336	Mus musculus	N/A	TRANSCRIPTION FACTOR BINDING SITE	Nrap	ENSMUSG00000049134	ENSEMBL	Stat1	ENSMUST00000070968	ENSEMBL	N/A	18971253	PAZAR	mm8	1	chr19	56431950	56432575
OREG1865336	Mus musculus	N/A	TRANSCRIPTION FACTOR BINDING SITE	Nrap	ENSMUSG00000049134	ENSEMBL	Stat1	ENSMUST00000070968	ENSEMBL	N/A	18971253	PAZAR	mm9	1	chr19	56453190	56453815
OREG1865337	Mus musculus	N/A	TRANSCRIPTION FACTOR BINDING SITE	Dhx15	ENSMUSG00000029169	ENSEMBL	Stat1	ENSMUST00000070968	ENSEMBL	N/A	18971253	PAZAR	mm10	1	chr5	51876886	51877230
OREG1865337	Mus musculus	N/A	TRANSCRIPTION FACTOR BINDING SITE	Dhx15	ENSMUSG00000029169	ENSEMBL	Stat1	ENSMUST00000070968	ENSEMBL	N/A	18971253	PAZAR	mm8	1	chr5	52165134	52165478
OREG1865337	Mus musculus	N/A	TRANSCRIPTION FACTOR BINDING SITE	Dhx15	ENSMUSG00000029169	ENSEMBL	Stat1	ENSMUST00000070968	ENSEMBL	N/A	18971253	PAZAR	mm9	1	chr5	52268125	52268469
OREG1865338	Mus musculus	N/A	TRANSCRIPTION FACTOR BINDING SITE	Lrp12	ENSMUSG00000022305	ENSEMBL	Stat1	ENSMUST00000070968	ENSEMBL	N/A	18971253	PAZAR	mm10	1	chr15	40124308	40124898
OREG1865338	Mus musculus	N/A	TRANSCRIPTION FACTOR BINDING SITE	Lrp12	ENSMUSG00000022305	ENSEMBL	Stat1	ENSMUST00000070968	ENSEMBL	N/A	18971253	PAZAR	mm8	1	chr15	39954382	39954972
OREG1865338	Mus musculus	N/A	TRANSCRIPTION FACTOR BINDING SITE	Lrp12	ENSMUSG00000022305	ENSEMBL	Stat1	ENSMUST00000070968	ENSEMBL	N/A	18971253	PAZAR	mm9	1	chr15	39955854	39956444
OREG1865339	Mus musculus	N/A	TRANSCRIPTION FACTOR BINDING SITE	Cep112	ENSMUSG00000020728	ENSEMBL	Stat1	ENSMUST00000070968	ENSEMBL	N/A	18971253	PAZAR	mm10	1	chr11	108857964	108858346
OREG1865339	Mus musculus	N/A	TRANSCRIPTION FACTOR BINDING SITE	Cep112	ENSMUSG00000020728	ENSEMBL	Stat1	ENSMUST00000070968	ENSEMBL	N/A	18971253	PAZAR	mm8	1	chr11	108674054	108674436
OREG1865339	Mus musculus	N/A	TRANSCRIPTION FACTOR BINDING SITE	Cep112	ENSMUSG00000020728	ENSEMBL	Stat1	ENSMUST00000070968	ENSEMBL	N/A	18971253	PAZAR	mm9	1	chr11	108719278	108719660
OREG1865340	Mus musculus	N/A	TRANSCRIPTION FACTOR BINDING SITE	1700129C05Rik	ENSMUSG00000021977	ENSEMBL	Stat1	ENSMUST00000070968	ENSEMBL	N/A	18971253	PAZAR	mm10	1	chr14	59099792	59100120
OREG1865340	Mus musculus	N/A	TRANSCRIPTION FACTOR BINDING SITE	1700129C05Rik	ENSMUSG00000021977	ENSEMBL	Stat1	ENSMUST00000070968	ENSEMBL	N/A	18971253	PAZAR	mm8	1	chr14	58053902	58054230
OREG1865340	Mus musculus	N/A	TRANSCRIPTION FACTOR BINDING SITE	1700129C05Rik	ENSMUSG00000021977	ENSEMBL	Stat1	ENSMUST00000070968	ENSEMBL	N/A	18971253	PAZAR	mm9	1	chr14	59718629	59718957
OREG1865341	Mus musculus	N/A	TRANSCRIPTION FACTOR BINDING SITE	Ttr	ENSMUSG00000061808	ENSEMBL	Stat1	ENSMUST00000070968	ENSEMBL	N/A	18971253	PAZAR	mm10	1	chr18	20641558	20641935
OREG1865341	Mus musculus	N/A	TRANSCRIPTION FACTOR BINDING SITE	Ttr	ENSMUSG00000061808	ENSEMBL	Stat1	ENSMUST00000070968	ENSEMBL	N/A	18971253	PAZAR	mm8	1	chr18	20784568	20784945
OREG1865341	Mus musculus	N/A	TRANSCRIPTION FACTOR BINDING SITE	Ttr	ENSMUSG00000061808	ENSEMBL	Stat1	ENSMUST00000070968	ENSEMBL	N/A	18971253	PAZAR	mm9	1	chr18	20800059	20800436
OREG1865342	Mus musculus	N/A	TRANSCRIPTION FACTOR BINDING SITE	Ttr	ENSMUSG00000061808	ENSEMBL	Stat1	ENSMUST00000070968	ENSEMBL	N/A	18971253	PAZAR	mm10	1	chr18	20663341	20663690
OREG1865342	Mus musculus	N/A	TRANSCRIPTION FACTOR BINDING SITE	Ttr	ENSMUSG00000061808	ENSEMBL	Stat1	ENSMUST00000070968	ENSEMBL	N/A	18971253	PAZAR	mm8	1	chr18	20806351	20806700
OREG1865342	Mus musculus	N/A	TRANSCRIPTION FACTOR BINDING SITE	Ttr	ENSMUSG00000061808	ENSEMBL	Stat1	ENSMUST00000070968	ENSEMBL	N/A	18971253	PAZAR	mm9	1	chr18	20821842	20822191
OREG1865343	Mus musculus	N/A	TRANSCRIPTION FACTOR BINDING SITE	Ttr	ENSMUSG00000061808	ENSEMBL	Stat1	ENSMUST00000070968	ENSEMBL	N/A	18971253	PAZAR	mm10	1	chr18	20665072	20665446
OREG1865343	Mus musculus	N/A	TRANSCRIPTION FACTOR BINDING SITE	Ttr	ENSMUSG00000061808	ENSEMBL	Stat1	ENSMUST00000070968	ENSEMBL	N/A	18971253	PAZAR	mm8	1	chr18	20808082	20808456
OREG1865343	Mus musculus	N/A	TRANSCRIPTION FACTOR BINDING SITE	Ttr	ENSMUSG00000061808	ENSEMBL	Stat1	ENSMUST00000070968	ENSEMBL	N/A	18971253	PAZAR	mm9	1	chr18	20823573	20823947
OREG1865344	Mus musculus	N/A	TRANSCRIPTION FACTOR BINDING SITE	Ttr	ENSMUSG00000061808	ENSEMBL	Stat1	ENSMUST00000070968	ENSEMBL	N/A	18971253	PAZAR	mm10	1	chr18	20671005	20671681
OREG1865344	Mus musculus	N/A	TRANSCRIPTION FACTOR BINDING SITE	Ttr	ENSMUSG00000061808	ENSEMBL	Stat1	ENSMUST00000070968	ENSEMBL	N/A	18971253	PAZAR	mm8	1	chr18	20814015	20814691
OREG1865344	Mus musculus	N/A	TRANSCRIPTION FACTOR BINDING SITE	Ttr	ENSMUSG00000061808	ENSEMBL	Stat1	ENSMUST00000070968	ENSEMBL	N/A	18971253	PAZAR	mm9	1	chr18	20829506	20830182
OREG1865345	Mus musculus	N/A	TRANSCRIPTION FACTOR BINDING SITE	Trnau1ap	ENSMUSG00000028898	ENSEMBL	Stat1	ENSMUST00000070968	ENSEMBL	N/A	18971253	PAZAR	mm10	1	chr4	132329843	132330183
OREG1865345	Mus musculus	N/A	TRANSCRIPTION FACTOR BINDING SITE	Trnau1ap	ENSMUSG00000028898	ENSEMBL	Stat1	ENSMUST00000070968	ENSEMBL	N/A	18971253	PAZAR	mm8	1	chr4	131601919	131602259
OREG1865345	Mus musculus	N/A	TRANSCRIPTION FACTOR BINDING SITE	Trnau1ap	ENSMUSG00000028898	ENSEMBL	Stat1	ENSMUST00000070968	ENSEMBL	N/A	18971253	PAZAR	mm9	1	chr4	131885758	131886098
OREG1865346	Mus musculus	N/A	TRANSCRIPTION FACTOR BINDING SITE	Prickle1	ENSMUSG00000036158	ENSEMBL	Stat1	ENSMUST00000070968	ENSEMBL	N/A	18971253	PAZAR	mm10	1	chr15	93826931	93827337
OREG1865346	Mus musculus	N/A	TRANSCRIPTION FACTOR BINDING SITE	Prickle1	ENSMUSG00000036158	ENSEMBL	Stat1	ENSMUST00000070968	ENSEMBL	N/A	18971253	PAZAR	mm8	1	chr15	93655111	93655517
OREG1865346	Mus musculus	N/A	TRANSCRIPTION FACTOR BINDING SITE	Prickle1	ENSMUSG00000036158	ENSEMBL	Stat1	ENSMUST00000070968	ENSEMBL	N/A	18971253	PAZAR	mm9	1	chr15	93657362	93657768
OREG1865347	Mus musculus	N/A	TRANSCRIPTION FACTOR BINDING SITE	Tmprss11a	ENSMUSG00000072845	ENSEMBL	Stat1	ENSMUST00000070968	ENSEMBL	N/A	18971253	PAZAR	mm10	1	chr5	86473811	86474133
OREG1865347	Mus musculus	N/A	TRANSCRIPTION FACTOR BINDING SITE	Tmprss11a	ENSMUSG00000072845	ENSEMBL	Stat1	ENSMUST00000070968	ENSEMBL	N/A	18971253	PAZAR	mm8	1	chr5	87548372	87548694
OREG1865347	Mus musculus	N/A	TRANSCRIPTION FACTOR BINDING SITE	Tmprss11a	ENSMUSG00000072845	ENSEMBL	Stat1	ENSMUST00000070968	ENSEMBL	N/A	18971253	PAZAR	mm9	1	chr5	86902836	86903158
OREG1865348	Mus musculus	N/A	TRANSCRIPTION FACTOR BINDING SITE	Gm22959	ENSMUSG00000084463	ENSEMBL	Stat1	ENSMUST00000070968	ENSEMBL	N/A	18971253	PAZAR	mm10	1	chr12	71718953	71719200
OREG1865348	Mus musculus	N/A	TRANSCRIPTION FACTOR BINDING SITE	Gm22959	ENSMUSG00000084463	ENSEMBL	Stat1	ENSMUST00000070968	ENSEMBL	N/A	18971253	PAZAR	mm8	1	chr12	72637530	72637777
OREG1865348	Mus musculus	N/A	TRANSCRIPTION FACTOR BINDING SITE	Gm22959	ENSMUSG00000084463	ENSEMBL	Stat1	ENSMUST00000070968	ENSEMBL	N/A	18971253	PAZAR	mm9	1	chr12	72819940	72820187
OREG1865349	Mus musculus	N/A	TRANSCRIPTION FACTOR BINDING SITE	Gm22959	ENSMUSG00000084463	ENSEMBL	Stat1	ENSMUST00000070968	ENSEMBL	N/A	18971253	PAZAR	mm10	1	chr12	71753210	71753617
OREG1865349	Mus musculus	N/A	TRANSCRIPTION FACTOR BINDING SITE	Gm22959	ENSMUSG00000084463	ENSEMBL	Stat1	ENSMUST00000070968	ENSEMBL	N/A	18971253	PAZAR	mm8	1	chr12	72671787	72672194
OREG1865349	Mus musculus	N/A	TRANSCRIPTION FACTOR BINDING SITE	Gm22959	ENSMUSG00000084463	ENSEMBL	Stat1	ENSMUST00000070968	ENSEMBL	N/A	18971253	PAZAR	mm9	1	chr12	72854197	72854604
OREG1865350	Mus musculus	N/A	TRANSCRIPTION FACTOR BINDING SITE	Sertad3	ENSMUSG00000055200	ENSEMBL	Stat1	ENSMUST00000070968	ENSEMBL	N/A	18971253	PAZAR	mm10	1	chr7	27478063	27478389
OREG1865350	Mus musculus	N/A	TRANSCRIPTION FACTOR BINDING SITE	Sertad3	ENSMUSG00000055200	ENSEMBL	Stat1	ENSMUST00000070968	ENSEMBL	N/A	18971253	PAZAR	mm8	1	chr7	27186823	27187149
OREG1865350	Mus musculus	N/A	TRANSCRIPTION FACTOR BINDING SITE	Sertad3	ENSMUSG00000055200	ENSEMBL	Stat1	ENSMUST00000070968	ENSEMBL	N/A	18971253	PAZAR	mm9	1	chr7	28263082	28263408
OREG1865351	Mus musculus	N/A	TRANSCRIPTION FACTOR BINDING SITE	Fam43a	ENSMUSG00000046546	ENSEMBL	Stat1	ENSMUST00000070968	ENSEMBL	N/A	18971253	PAZAR	mm10	1	chr16	30603084	30603420
OREG1865351	Mus musculus	N/A	TRANSCRIPTION FACTOR BINDING SITE	Fam43a	ENSMUSG00000046546	ENSEMBL	Stat1	ENSMUST00000070968	ENSEMBL	N/A	18971253	PAZAR	mm8	1	chr16	30522831	30523167
OREG1865351	Mus musculus	N/A	TRANSCRIPTION FACTOR BINDING SITE	Fam43a	ENSMUSG00000046546	ENSEMBL	Stat1	ENSMUST00000070968	ENSEMBL	N/A	18971253	PAZAR	mm9	1	chr16	30603170	30603506
OREG1865352	Mus musculus	N/A	TRANSCRIPTION FACTOR BINDING SITE	Car5a	ENSMUSG00000025317	ENSEMBL	Stat1	ENSMUST00000070968	ENSEMBL	N/A	18971253	PAZAR	mm10	1	chr8	121944891	121945143
OREG1865352	Mus musculus	N/A	TRANSCRIPTION FACTOR BINDING SITE	Car5a	ENSMUSG00000025317	ENSEMBL	Stat1	ENSMUST00000070968	ENSEMBL	N/A	18971253	PAZAR	mm8	1	chr8	124830981	124831233
OREG1865352	Mus musculus	N/A	TRANSCRIPTION FACTOR BINDING SITE	Car5a	ENSMUSG00000025317	ENSEMBL	Stat1	ENSMUST00000070968	ENSEMBL	N/A	18971253	PAZAR	mm9	1	chr8	124468791	124469043
OREG1865353	Mus musculus	N/A	TRANSCRIPTION FACTOR BINDING SITE	Nmt1	ENSMUSG00000020936	ENSEMBL	Stat1	ENSMUST00000070968	ENSEMBL	N/A	18971253	PAZAR	mm10	1	chr11	103042918	103043345
OREG1865353	Mus musculus	N/A	TRANSCRIPTION FACTOR BINDING SITE	Nmt1	ENSMUSG00000020936	ENSEMBL	Stat1	ENSMUST00000070968	ENSEMBL	N/A	18971253	PAZAR	mm8	1	chr11	102859008	102859435
OREG1865353	Mus musculus	N/A	TRANSCRIPTION FACTOR BINDING SITE	Nmt1	ENSMUSG00000020936	ENSEMBL	Stat1	ENSMUST00000070968	ENSEMBL	N/A	18971253	PAZAR	mm9	1	chr11	102904232	102904659
OREG1865354	Mus musculus	N/A	TRANSCRIPTION FACTOR BINDING SITE	Loh12cr1	ENSMUSG00000042992	ENSEMBL	Stat1	ENSMUST00000070968	ENSEMBL	N/A	18971253	PAZAR	mm10	1	chr6	134661086	134661414
OREG1865354	Mus musculus	N/A	TRANSCRIPTION FACTOR BINDING SITE	Loh12cr1	ENSMUSG00000042992	ENSEMBL	Stat1	ENSMUST00000070968	ENSEMBL	N/A	18971253	PAZAR	mm8	1	chr6	134626779	134627107
OREG1865354	Mus musculus	N/A	TRANSCRIPTION FACTOR BINDING SITE	Loh12cr1	ENSMUSG00000042992	ENSEMBL	Stat1	ENSMUST00000070968	ENSEMBL	N/A	18971253	PAZAR	mm9	1	chr6	134611104	134611432
OREG1865355	Mus musculus	N/A	TRANSCRIPTION FACTOR BINDING SITE	Loh12cr1	ENSMUSG00000042992	ENSEMBL	Stat1	ENSMUST00000070968	ENSEMBL	N/A	18971253	PAZAR	mm10	1	chr6	134664465	134664824
OREG1865355	Mus musculus	N/A	TRANSCRIPTION FACTOR BINDING SITE	Loh12cr1	ENSMUSG00000042992	ENSEMBL	Stat1	ENSMUST00000070968	ENSEMBL	N/A	18971253	PAZAR	mm8	1	chr6	134630158	134630517
OREG1865355	Mus musculus	N/A	TRANSCRIPTION FACTOR BINDING SITE	Loh12cr1	ENSMUSG00000042992	ENSEMBL	Stat1	ENSMUST00000070968	ENSEMBL	N/A	18971253	PAZAR	mm9	1	chr6	134614483	134614842
OREG1865356	Mus musculus	N/A	TRANSCRIPTION FACTOR BINDING SITE	Fam222a	ENSMUSG00000041930	ENSEMBL	Stat1	ENSMUST00000070968	ENSEMBL	N/A	18971253	PAZAR	mm10	1	chr5	114552290	114552646
OREG1865356	Mus musculus	N/A	TRANSCRIPTION FACTOR BINDING SITE	Fam222a	ENSMUSG00000041930	ENSEMBL	Stat1	ENSMUST00000070968	ENSEMBL	N/A	18971253	PAZAR	mm8	1	chr5	114813289	114813645
OREG1865356	Mus musculus	N/A	TRANSCRIPTION FACTOR BINDING SITE	Fam222a	ENSMUSG00000041930	ENSEMBL	Stat1	ENSMUST00000070968	ENSEMBL	N/A	18971253	PAZAR	mm9	1	chr5	115002299	115002655
OREG1865357	Mus musculus	N/A	TRANSCRIPTION FACTOR BINDING SITE	Fam222a	ENSMUSG00000041930	ENSEMBL	Stat1	ENSMUST00000070968	ENSEMBL	N/A	18971253	PAZAR	mm10	1	chr5	114596578	114596950
OREG1865357	Mus musculus	N/A	TRANSCRIPTION FACTOR BINDING SITE	Fam222a	ENSMUSG00000041930	ENSEMBL	Stat1	ENSMUST00000070968	ENSEMBL	N/A	18971253	PAZAR	mm8	1	chr5	114857577	114857949
OREG1865357	Mus musculus	N/A	TRANSCRIPTION FACTOR BINDING SITE	Fam222a	ENSMUSG00000041930	ENSEMBL	Stat1	ENSMUST00000070968	ENSEMBL	N/A	18971253	PAZAR	mm9	1	chr5	115046587	115046959
OREG1865358	Mus musculus	N/A	TRANSCRIPTION FACTOR BINDING SITE	Rabep2	ENSMUSG00000030727	ENSEMBL	Stat1	ENSMUST00000070968	ENSEMBL	N/A	18971253	PAZAR	mm10	1	chr7	126430488	126430770
OREG1865358	Mus musculus	N/A	TRANSCRIPTION FACTOR BINDING SITE	Rabep2	ENSMUSG00000030727	ENSEMBL	Stat1	ENSMUST00000070968	ENSEMBL	N/A	18971253	PAZAR	mm8	1	chr7	126221636	126221918
OREG1865358	Mus musculus	N/A	TRANSCRIPTION FACTOR BINDING SITE	Rabep2	ENSMUSG00000030727	ENSEMBL	Stat1	ENSMUST00000070968	ENSEMBL	N/A	18971253	PAZAR	mm9	1	chr7	133574002	133574284
OREG1865359	Mus musculus	N/A	TRANSCRIPTION FACTOR BINDING SITE	Cdk19	ENSMUSG00000038481	ENSEMBL	Stat1	ENSMUST00000070968	ENSEMBL	N/A	18971253	PAZAR	mm10	1	chr10	40328177	40328457
OREG1865359	Mus musculus	N/A	TRANSCRIPTION FACTOR BINDING SITE	Cdk19	ENSMUSG00000038481	ENSEMBL	Stat1	ENSMUST00000070968	ENSEMBL	N/A	18971253	PAZAR	mm8	1	chr10	40017593	40017873
OREG1865359	Mus musculus	N/A	TRANSCRIPTION FACTOR BINDING SITE	Cdk19	ENSMUSG00000038481	ENSEMBL	Stat1	ENSMUST00000070968	ENSEMBL	N/A	18971253	PAZAR	mm9	1	chr10	40047983	40048263
OREG1865360	Mus musculus	N/A	TRANSCRIPTION FACTOR BINDING SITE	Cdk19	ENSMUSG00000038481	ENSEMBL	Stat1	ENSMUST00000070968	ENSEMBL	N/A	18971253	PAZAR	mm10	1	chr10	40373204	40373535
OREG1865360	Mus musculus	N/A	TRANSCRIPTION FACTOR BINDING SITE	Cdk19	ENSMUSG00000038481	ENSEMBL	Stat1	ENSMUST00000070968	ENSEMBL	N/A	18971253	PAZAR	mm8	1	chr10	40062620	40062951
OREG1865360	Mus musculus	N/A	TRANSCRIPTION FACTOR BINDING SITE	Cdk19	ENSMUSG00000038481	ENSEMBL	Stat1	ENSMUST00000070968	ENSEMBL	N/A	18971253	PAZAR	mm9	1	chr10	40093010	40093341
OREG1865361	Mus musculus	N/A	TRANSCRIPTION FACTOR BINDING SITE	Cdk19	ENSMUSG00000038481	ENSEMBL	Stat1	ENSMUST00000070968	ENSEMBL	N/A	18971253	PAZAR	mm10	1	chr10	40499921	40500185
OREG1865361	Mus musculus	N/A	TRANSCRIPTION FACTOR BINDING SITE	Cdk19	ENSMUSG00000038481	ENSEMBL	Stat1	ENSMUST00000070968	ENSEMBL	N/A	18971253	PAZAR	mm8	1	chr10	40189337	40189601
OREG1865361	Mus musculus	N/A	TRANSCRIPTION FACTOR BINDING SITE	Cdk19	ENSMUSG00000038481	ENSEMBL	Stat1	ENSMUST00000070968	ENSEMBL	N/A	18971253	PAZAR	mm9	1	chr10	40219727	40219991
OREG1865362	Mus musculus	N/A	TRANSCRIPTION FACTOR BINDING SITE	Cdk19	ENSMUSG00000038481	ENSEMBL	Stat1	ENSMUST00000070968	ENSEMBL	N/A	18971253	PAZAR	mm10	1	chr10	40516496	40516809
OREG1865362	Mus musculus	N/A	TRANSCRIPTION FACTOR BINDING SITE	Cdk19	ENSMUSG00000038481	ENSEMBL	Stat1	ENSMUST00000070968	ENSEMBL	N/A	18971253	PAZAR	mm8	1	chr10	40205912	40206225
OREG1865362	Mus musculus	N/A	TRANSCRIPTION FACTOR BINDING SITE	Cdk19	ENSMUSG00000038481	ENSEMBL	Stat1	ENSMUST00000070968	ENSEMBL	N/A	18971253	PAZAR	mm9	1	chr10	40236302	40236615
OREG1865363	Mus musculus	N/A	TRANSCRIPTION FACTOR BINDING SITE	Fn1	ENSMUSG00000026193	ENSEMBL	Stat1	ENSMUST00000070968	ENSEMBL	N/A	18971253	PAZAR	mm10	1	chr1	71634555	71635047
OREG1865363	Mus musculus	N/A	TRANSCRIPTION FACTOR BINDING SITE	Fn1	ENSMUSG00000026193	ENSEMBL	Stat1	ENSMUST00000070968	ENSEMBL	N/A	18971253	PAZAR	mm8	1	chr1	71567763	71568255
OREG1865363	Mus musculus	N/A	TRANSCRIPTION FACTOR BINDING SITE	Fn1	ENSMUSG00000026193	ENSEMBL	Stat1	ENSMUST00000070968	ENSEMBL	N/A	18971253	PAZAR	mm9	1	chr1	71681129	71681621
OREG1865364	Mus musculus	N/A	TRANSCRIPTION FACTOR BINDING SITE	Fn1	ENSMUSG00000026193	ENSEMBL	Stat1	ENSMUST00000070968	ENSEMBL	N/A	18971253	PAZAR	mm10	1	chr1	71723722	71724196
OREG1865364	Mus musculus	N/A	TRANSCRIPTION FACTOR BINDING SITE	Fn1	ENSMUSG00000026193	ENSEMBL	Stat1	ENSMUST00000070968	ENSEMBL	N/A	18971253	PAZAR	mm8	1	chr1	71656930	71657404
OREG1865364	Mus musculus	N/A	TRANSCRIPTION FACTOR BINDING SITE	Fn1	ENSMUSG00000026193	ENSEMBL	Stat1	ENSMUST00000070968	ENSEMBL	N/A	18971253	PAZAR	mm9	1	chr1	71770296	71770770
OREG1865365	Mus musculus	N/A	TRANSCRIPTION FACTOR BINDING SITE	Fn1	ENSMUSG00000026193	ENSEMBL	Stat1	ENSMUST00000070968	ENSEMBL	N/A	18971253	PAZAR	mm10	1	chr1	71829766	71830143
OREG1865365	Mus musculus	N/A	TRANSCRIPTION FACTOR BINDING SITE	Fn1	ENSMUSG00000026193	ENSEMBL	Stat1	ENSMUST00000070968	ENSEMBL	N/A	18971253	PAZAR	mm8	1	chr1	71762974	71763351
OREG1865365	Mus musculus	N/A	TRANSCRIPTION FACTOR BINDING SITE	Fn1	ENSMUSG00000026193	ENSEMBL	Stat1	ENSMUST00000070968	ENSEMBL	N/A	18971253	PAZAR	mm9	1	chr1	71876340	71876717
OREG1865366	Mus musculus	N/A	TRANSCRIPTION FACTOR BINDING SITE	Gpr64	ENSMUSG00000031298	ENSEMBL	Stat1	ENSMUST00000070968	ENSEMBL	N/A	18971253	PAZAR	mm10	1	chrX	160413037	160413362
OREG1865366	Mus musculus	N/A	TRANSCRIPTION FACTOR BINDING SITE	Gpr64	ENSMUSG00000031298	ENSEMBL	Stat1	ENSMUST00000070968	ENSEMBL	N/A	18971253	PAZAR	mm8	1	chrX	155757142	155757467
OREG1865366	Mus musculus	N/A	TRANSCRIPTION FACTOR BINDING SITE	Gpr64	ENSMUSG00000031298	ENSEMBL	Stat1	ENSMUST00000070968	ENSEMBL	N/A	18971253	PAZAR	mm9	1	chrX	156850969	156851294
OREG1865367	Mus musculus	N/A	TRANSCRIPTION FACTOR BINDING SITE	Gpr64	ENSMUSG00000031298	ENSEMBL	Stat1	ENSMUST00000070968	ENSEMBL	N/A	18971253	PAZAR	mm10	1	chrX	160414571	160415211
OREG1865367	Mus musculus	N/A	TRANSCRIPTION FACTOR BINDING SITE	Gpr64	ENSMUSG00000031298	ENSEMBL	Stat1	ENSMUST00000070968	ENSEMBL	N/A	18971253	PAZAR	mm8	1	chrX	155758676	155759316
OREG1865367	Mus musculus	N/A	TRANSCRIPTION FACTOR BINDING SITE	Gpr64	ENSMUSG00000031298	ENSEMBL	Stat1	ENSMUST00000070968	ENSEMBL	N/A	18971253	PAZAR	mm9	1	chrX	156852503	156853143
OREG1865368	Mus musculus	N/A	TRANSCRIPTION FACTOR BINDING SITE	Gm22974	ENSMUSG00000065235	ENSEMBL	Stat1	ENSMUST00000070968	ENSEMBL	N/A	18971253	PAZAR	mm10	1	chr5	80500684	80501058
OREG1865368	Mus musculus	N/A	TRANSCRIPTION FACTOR BINDING SITE	Gm22974	ENSMUSG00000065235	ENSEMBL	Stat1	ENSMUST00000070968	ENSEMBL	N/A	18971253	PAZAR	mm8	1	chr5	81575245	81575619
OREG1865368	Mus musculus	N/A	TRANSCRIPTION FACTOR BINDING SITE	Gm22974	ENSMUSG00000065235	ENSEMBL	Stat1	ENSMUST00000070968	ENSEMBL	N/A	18971253	PAZAR	mm9	1	chr5	80929709	80930083
OREG1865369	Mus musculus	N/A	TRANSCRIPTION FACTOR BINDING SITE	Tbc1d23	ENSMUSG00000022749	ENSEMBL	Stat1	ENSMUST00000070968	ENSEMBL	N/A	18971253	PAZAR	mm10	1	chr16	57241757	57242179
OREG1865369	Mus musculus	N/A	TRANSCRIPTION FACTOR BINDING SITE	Tbc1d23	ENSMUSG00000022749	ENSEMBL	Stat1	ENSMUST00000070968	ENSEMBL	N/A	18971253	PAZAR	mm8	1	chr16	57163115	57163537
OREG1865369	Mus musculus	N/A	TRANSCRIPTION FACTOR BINDING SITE	Tbc1d23	ENSMUSG00000022749	ENSEMBL	Stat1	ENSMUST00000070968	ENSEMBL	N/A	18971253	PAZAR	mm9	1	chr16	57241870	57242292
OREG1865370	Mus musculus	N/A	TRANSCRIPTION FACTOR BINDING SITE	Cd47	ENSMUSG00000055447	ENSEMBL	Stat1	ENSMUST00000070968	ENSEMBL	N/A	18971253	PAZAR	mm10	1	chr16	49866652	49866963
OREG1865370	Mus musculus	N/A	TRANSCRIPTION FACTOR BINDING SITE	Cd47	ENSMUSG00000055447	ENSEMBL	Stat1	ENSMUST00000070968	ENSEMBL	N/A	18971253	PAZAR	mm8	1	chr16	49786278	49786589
OREG1865370	Mus musculus	N/A	TRANSCRIPTION FACTOR BINDING SITE	Cd47	ENSMUSG00000055447	ENSEMBL	Stat1	ENSMUST00000070968	ENSEMBL	N/A	18971253	PAZAR	mm9	1	chr16	49866765	49867076
OREG1865371	Mus musculus	N/A	TRANSCRIPTION FACTOR BINDING SITE	Cd47	ENSMUSG00000055447	ENSEMBL	Stat1	ENSMUST00000070968	ENSEMBL	N/A	18971253	PAZAR	mm10	1	chr16	49874544	49874932
OREG1865371	Mus musculus	N/A	TRANSCRIPTION FACTOR BINDING SITE	Cd47	ENSMUSG00000055447	ENSEMBL	Stat1	ENSMUST00000070968	ENSEMBL	N/A	18971253	PAZAR	mm8	1	chr16	49794170	49794558
OREG1865371	Mus musculus	N/A	TRANSCRIPTION FACTOR BINDING SITE	Cd47	ENSMUSG00000055447	ENSEMBL	Stat1	ENSMUST00000070968	ENSEMBL	N/A	18971253	PAZAR	mm9	1	chr16	49874657	49875045
OREG1865372	Mus musculus	N/A	TRANSCRIPTION FACTOR BINDING SITE	Cd47	ENSMUSG00000055447	ENSEMBL	Stat1	ENSMUST00000070968	ENSEMBL	N/A	18971253	PAZAR	mm10	1	chr16	49886717	49887068
OREG1865372	Mus musculus	N/A	TRANSCRIPTION FACTOR BINDING SITE	Cd47	ENSMUSG00000055447	ENSEMBL	Stat1	ENSMUST00000070968	ENSEMBL	N/A	18971253	PAZAR	mm8	1	chr16	49806343	49806694
OREG1865372	Mus musculus	N/A	TRANSCRIPTION FACTOR BINDING SITE	Cd47	ENSMUSG00000055447	ENSEMBL	Stat1	ENSMUST00000070968	ENSEMBL	N/A	18971253	PAZAR	mm9	1	chr16	49886830	49887181
OREG1865373	Mus musculus	N/A	TRANSCRIPTION FACTOR BINDING SITE	Cd47	ENSMUSG00000055447	ENSEMBL	Stat1	ENSMUST00000070968	ENSEMBL	N/A	18971253	PAZAR	mm10	1	chr16	49896159	49896677
OREG1865373	Mus musculus	N/A	TRANSCRIPTION FACTOR BINDING SITE	Cd47	ENSMUSG00000055447	ENSEMBL	Stat1	ENSMUST00000070968	ENSEMBL	N/A	18971253	PAZAR	mm8	1	chr16	49815785	49816303
OREG1865373	Mus musculus	N/A	TRANSCRIPTION FACTOR BINDING SITE	Cd47	ENSMUSG00000055447	ENSEMBL	Stat1	ENSMUST00000070968	ENSEMBL	N/A	18971253	PAZAR	mm9	1	chr16	49896272	49896790
OREG1865374	Mus musculus	N/A	TRANSCRIPTION FACTOR BINDING SITE	Cwc27	ENSMUSG00000021715	ENSEMBL	Stat1	ENSMUST00000070968	ENSEMBL	N/A	18971253	PAZAR	mm10	1	chr13	104614893	104615301
OREG1865374	Mus musculus	N/A	TRANSCRIPTION FACTOR BINDING SITE	Cwc27	ENSMUSG00000021715	ENSEMBL	Stat1	ENSMUST00000070968	ENSEMBL	N/A	18971253	PAZAR	mm8	1	chr13	105735275	105735683
OREG1865374	Mus musculus	N/A	TRANSCRIPTION FACTOR BINDING SITE	Cwc27	ENSMUSG00000021715	ENSEMBL	Stat1	ENSMUST00000070968	ENSEMBL	N/A	18971253	PAZAR	mm9	1	chr13	105404973	105405381
OREG1865375	Mus musculus	N/A	TRANSCRIPTION FACTOR BINDING SITE	Cwc27	ENSMUSG00000021715	ENSEMBL	Stat1	ENSMUST00000070968	ENSEMBL	N/A	18971253	PAZAR	mm10	1	chr13	104635995	104636408
OREG1865375	Mus musculus	N/A	TRANSCRIPTION FACTOR BINDING SITE	Cwc27	ENSMUSG00000021715	ENSEMBL	Stat1	ENSMUST00000070968	ENSEMBL	N/A	18971253	PAZAR	mm8	1	chr13	105756377	105756790
OREG1865375	Mus musculus	N/A	TRANSCRIPTION FACTOR BINDING SITE	Cwc27	ENSMUSG00000021715	ENSEMBL	Stat1	ENSMUST00000070968	ENSEMBL	N/A	18971253	PAZAR	mm9	1	chr13	105426075	105426488
OREG1865376	Mus musculus	N/A	TRANSCRIPTION FACTOR BINDING SITE	Cwc27	ENSMUSG00000021715	ENSEMBL	Stat1	ENSMUST00000070968	ENSEMBL	N/A	18971253	PAZAR	mm10	1	chr13	104638896	104639496
OREG1865376	Mus musculus	N/A	TRANSCRIPTION FACTOR BINDING SITE	Cwc27	ENSMUSG00000021715	ENSEMBL	Stat1	ENSMUST00000070968	ENSEMBL	N/A	18971253	PAZAR	mm8	1	chr13	105759278	105759878
OREG1865376	Mus musculus	N/A	TRANSCRIPTION FACTOR BINDING SITE	Cwc27	ENSMUSG00000021715	ENSEMBL	Stat1	ENSMUST00000070968	ENSEMBL	N/A	18971253	PAZAR	mm9	1	chr13	105428976	105429576
OREG1865377	Mus musculus	N/A	TRANSCRIPTION FACTOR BINDING SITE	Cwc27	ENSMUSG00000021715	ENSEMBL	Stat1	ENSMUST00000070968	ENSEMBL	N/A	18971253	PAZAR	mm10	1	chr13	104640676	104641118
OREG1865377	Mus musculus	N/A	TRANSCRIPTION FACTOR BINDING SITE	Cwc27	ENSMUSG00000021715	ENSEMBL	Stat1	ENSMUST00000070968	ENSEMBL	N/A	18971253	PAZAR	mm8	1	chr13	105761058	105761500
OREG1865377	Mus musculus	N/A	TRANSCRIPTION FACTOR BINDING SITE	Cwc27	ENSMUSG00000021715	ENSEMBL	Stat1	ENSMUST00000070968	ENSEMBL	N/A	18971253	PAZAR	mm9	1	chr13	105430756	105431198
OREG1865378	Mus musculus	N/A	TRANSCRIPTION FACTOR BINDING SITE	Cwc27	ENSMUSG00000021715	ENSEMBL	Stat1	ENSMUST00000070968	ENSEMBL	N/A	18971253	PAZAR	mm10	1	chr13	104641130	104641440
OREG1865378	Mus musculus	N/A	TRANSCRIPTION FACTOR BINDING SITE	Cwc27	ENSMUSG00000021715	ENSEMBL	Stat1	ENSMUST00000070968	ENSEMBL	N/A	18971253	PAZAR	mm8	1	chr13	105761512	105761822
OREG1865378	Mus musculus	N/A	TRANSCRIPTION FACTOR BINDING SITE	Cwc27	ENSMUSG00000021715	ENSEMBL	Stat1	ENSMUST00000070968	ENSEMBL	N/A	18971253	PAZAR	mm9	1	chr13	105431210	105431520
OREG1865379	Mus musculus	N/A	TRANSCRIPTION FACTOR BINDING SITE	Pom121l2	ENSMUSG00000016982	ENSEMBL	Stat1	ENSMUST00000070968	ENSEMBL	N/A	18971253	PAZAR	mm10	1	chr13	21974956	21975268
OREG1865379	Mus musculus	N/A	TRANSCRIPTION FACTOR BINDING SITE	Pom121l2	ENSMUSG00000016982	ENSEMBL	Stat1	ENSMUST00000070968	ENSEMBL	N/A	18971253	PAZAR	mm8	1	chr13	21982421	21982733
OREG1865379	Mus musculus	N/A	TRANSCRIPTION FACTOR BINDING SITE	Pom121l2	ENSMUSG00000016982	ENSEMBL	Stat1	ENSMUST00000070968	ENSEMBL	N/A	18971253	PAZAR	mm9	1	chr13	22066825	22067137
OREG1865380	Mus musculus	N/A	TRANSCRIPTION FACTOR BINDING SITE	Fam102a	ENSMUSG00000039157	ENSEMBL	Stat1	ENSMUST00000070968	ENSEMBL	N/A	18971253	PAZAR	mm10	1	chr2	32524313	32524700
OREG1865380	Mus musculus	N/A	TRANSCRIPTION FACTOR BINDING SITE	Fam102a	ENSMUSG00000039157	ENSEMBL	Stat1	ENSMUST00000070968	ENSEMBL	N/A	18971253	PAZAR	mm8	1	chr2	32346322	32346709
OREG1865380	Mus musculus	N/A	TRANSCRIPTION FACTOR BINDING SITE	Fam102a	ENSMUSG00000039157	ENSEMBL	Stat1	ENSMUST00000070968	ENSEMBL	N/A	18971253	PAZAR	mm9	1	chr2	32379833	32380220
OREG1865381	Mus musculus	N/A	TRANSCRIPTION FACTOR BINDING SITE	Vps13d	ENSMUSG00000020220	ENSEMBL	Stat1	ENSMUST00000070968	ENSEMBL	N/A	18971253	PAZAR	mm10	1	chr4	144999877	145000307
OREG1865381	Mus musculus	N/A	TRANSCRIPTION FACTOR BINDING SITE	Vps13d	ENSMUSG00000020220	ENSEMBL	Stat1	ENSMUST00000070968	ENSEMBL	N/A	18971253	PAZAR	mm8	1	chr4	144266564	144266994
OREG1865381	Mus musculus	N/A	TRANSCRIPTION FACTOR BINDING SITE	Vps13d	ENSMUSG00000020220	ENSEMBL	Stat1	ENSMUST00000070968	ENSEMBL	N/A	18971253	PAZAR	mm9	1	chr4	144589780	144590210
OREG1865382	Mus musculus	N/A	TRANSCRIPTION FACTOR BINDING SITE	Vps13d	ENSMUSG00000020220	ENSEMBL	Stat1	ENSMUST00000070968	ENSEMBL	N/A	18971253	PAZAR	mm10	1	chr4	145014874	145015304
OREG1865382	Mus musculus	N/A	TRANSCRIPTION FACTOR BINDING SITE	Vps13d	ENSMUSG00000020220	ENSEMBL	Stat1	ENSMUST00000070968	ENSEMBL	N/A	18971253	PAZAR	mm8	1	chr4	144281561	144281991
OREG1865382	Mus musculus	N/A	TRANSCRIPTION FACTOR BINDING SITE	Vps13d	ENSMUSG00000020220	ENSEMBL	Stat1	ENSMUST00000070968	ENSEMBL	N/A	18971253	PAZAR	mm9	1	chr4	144604777	144605207
OREG1865383	Mus musculus	N/A	TRANSCRIPTION FACTOR BINDING SITE	Vps13d	ENSMUSG00000020220	ENSEMBL	Stat1	ENSMUST00000070968	ENSEMBL	N/A	18971253	PAZAR	mm10	1	chr4	145017810	145018108
OREG1865383	Mus musculus	N/A	TRANSCRIPTION FACTOR BINDING SITE	Vps13d	ENSMUSG00000020220	ENSEMBL	Stat1	ENSMUST00000070968	ENSEMBL	N/A	18971253	PAZAR	mm8	1	chr4	144284497	144284795
OREG1865383	Mus musculus	N/A	TRANSCRIPTION FACTOR BINDING SITE	Vps13d	ENSMUSG00000020220	ENSEMBL	Stat1	ENSMUST00000070968	ENSEMBL	N/A	18971253	PAZAR	mm9	1	chr4	144607713	144608011
OREG1865384	Mus musculus	N/A	TRANSCRIPTION FACTOR BINDING SITE	Vps13d	ENSMUSG00000020220	ENSEMBL	Stat1	ENSMUST00000070968	ENSEMBL	N/A	18971253	PAZAR	mm10	1	chr4	145025247	145025473
OREG1865384	Mus musculus	N/A	TRANSCRIPTION FACTOR BINDING SITE	Vps13d	ENSMUSG00000020220	ENSEMBL	Stat1	ENSMUST00000070968	ENSEMBL	N/A	18971253	PAZAR	mm8	1	chr4	144291934	144292160
OREG1865384	Mus musculus	N/A	TRANSCRIPTION FACTOR BINDING SITE	Vps13d	ENSMUSG00000020220	ENSEMBL	Stat1	ENSMUST00000070968	ENSEMBL	N/A	18971253	PAZAR	mm9	1	chr4	144615150	144615376
OREG1865385	Mus musculus	N/A	TRANSCRIPTION FACTOR BINDING SITE	Vps13d	ENSMUSG00000020220	ENSEMBL	Stat1	ENSMUST00000070968	ENSEMBL	N/A	18971253	PAZAR	mm10	1	chr4	145074335	145074670
OREG1865385	Mus musculus	N/A	TRANSCRIPTION FACTOR BINDING SITE	Vps13d	ENSMUSG00000020220	ENSEMBL	Stat1	ENSMUST00000070968	ENSEMBL	N/A	18971253	PAZAR	mm8	1	chr4	144341022	144341357
OREG1865385	Mus musculus	N/A	TRANSCRIPTION FACTOR BINDING SITE	Vps13d	ENSMUSG00000020220	ENSEMBL	Stat1	ENSMUST00000070968	ENSEMBL	N/A	18971253	PAZAR	mm9	1	chr4	144664238	144664573
OREG1865386	Mus musculus	N/A	TRANSCRIPTION FACTOR BINDING SITE	Camk2n1	ENSMUSG00000046447	ENSEMBL	Stat1	ENSMUST00000070968	ENSEMBL	N/A	18971253	PAZAR	mm10	1	chr4	138457146	138457458
OREG1865386	Mus musculus	N/A	TRANSCRIPTION FACTOR BINDING SITE	Camk2n1	ENSMUSG00000046447	ENSEMBL	Stat1	ENSMUST00000070968	ENSEMBL	N/A	18971253	PAZAR	mm8	1	chr4	137729222	137729534
OREG1865386	Mus musculus	N/A	TRANSCRIPTION FACTOR BINDING SITE	Camk2n1	ENSMUSG00000046447	ENSEMBL	Stat1	ENSMUST00000070968	ENSEMBL	N/A	18971253	PAZAR	mm9	1	chr4	138013061	138013373
OREG1865387	Mus musculus	N/A	TRANSCRIPTION FACTOR BINDING SITE	Clhc1	ENSMUSG00000020461	ENSEMBL	Stat1	ENSMUST00000070968	ENSEMBL	N/A	18971253	PAZAR	mm10	1	chr11	29613180	29613671
OREG1865387	Mus musculus	N/A	TRANSCRIPTION FACTOR BINDING SITE	Clhc1	ENSMUSG00000020461	ENSEMBL	Stat1	ENSMUST00000070968	ENSEMBL	N/A	18971253	PAZAR	mm8	1	chr11	29513180	29513671
OREG1865387	Mus musculus	N/A	TRANSCRIPTION FACTOR BINDING SITE	Clhc1	ENSMUSG00000020461	ENSEMBL	Stat1	ENSMUST00000070968	ENSEMBL	N/A	18971253	PAZAR	mm9	1	chr11	29513180	29513671
OREG1865388	Mus musculus	N/A	TRANSCRIPTION FACTOR BINDING SITE	Clhc1	ENSMUSG00000020461	ENSEMBL	Stat1	ENSMUST00000070968	ENSEMBL	N/A	18971253	PAZAR	mm10	1	chr11	29614600	29614897
OREG1865388	Mus musculus	N/A	TRANSCRIPTION FACTOR BINDING SITE	Clhc1	ENSMUSG00000020461	ENSEMBL	Stat1	ENSMUST00000070968	ENSEMBL	N/A	18971253	PAZAR	mm8	1	chr11	29514600	29514897
OREG1865388	Mus musculus	N/A	TRANSCRIPTION FACTOR BINDING SITE	Clhc1	ENSMUSG00000020461	ENSEMBL	Stat1	ENSMUST00000070968	ENSEMBL	N/A	18971253	PAZAR	mm9	1	chr11	29514600	29514897
OREG1865389	Mus musculus	N/A	TRANSCRIPTION FACTOR BINDING SITE	Rhot1	ENSMUSG00000017686	ENSEMBL	Stat1	ENSMUST00000070968	ENSEMBL	N/A	18971253	PAZAR	mm10	1	chr11	80202246	80202599
OREG1865389	Mus musculus	N/A	TRANSCRIPTION FACTOR BINDING SITE	Rhot1	ENSMUSG00000017686	ENSEMBL	Stat1	ENSMUST00000070968	ENSEMBL	N/A	18971253	PAZAR	mm8	1	chr11	80018441	80018794
OREG1865389	Mus musculus	N/A	TRANSCRIPTION FACTOR BINDING SITE	Rhot1	ENSMUSG00000017686	ENSEMBL	Stat1	ENSMUST00000070968	ENSEMBL	N/A	18971253	PAZAR	mm9	1	chr11	80015748	80016101
OREG1865390	Mus musculus	N/A	TRANSCRIPTION FACTOR BINDING SITE	R3hdm2	ENSMUSG00000025404	ENSEMBL	Stat1	ENSMUST00000070968	ENSEMBL	N/A	18971253	PAZAR	mm10	1	chr10	127404717	127405012
OREG1865390	Mus musculus	N/A	TRANSCRIPTION FACTOR BINDING SITE	R3hdm2	ENSMUSG00000025404	ENSEMBL	Stat1	ENSMUST00000070968	ENSEMBL	N/A	18971253	PAZAR	mm8	1	chr10	126807666	126807961
OREG1865390	Mus musculus	N/A	TRANSCRIPTION FACTOR BINDING SITE	R3hdm2	ENSMUSG00000025404	ENSEMBL	Stat1	ENSMUST00000070968	ENSEMBL	N/A	18971253	PAZAR	mm9	1	chr10	126841773	126842068
OREG1865391	Mus musculus	N/A	TRANSCRIPTION FACTOR BINDING SITE	Asic2	ENSMUSG00000020704	ENSEMBL	Stat1	ENSMUST00000070968	ENSEMBL	N/A	18971253	PAZAR	mm10	1	chr11	81100761	81101250
OREG1865391	Mus musculus	N/A	TRANSCRIPTION FACTOR BINDING SITE	Asic2	ENSMUSG00000020704	ENSEMBL	Stat1	ENSMUST00000070968	ENSEMBL	N/A	18971253	PAZAR	mm8	1	chr11	80916956	80917445
OREG1865391	Mus musculus	N/A	TRANSCRIPTION FACTOR BINDING SITE	Asic2	ENSMUSG00000020704	ENSEMBL	Stat1	ENSMUST00000070968	ENSEMBL	N/A	18971253	PAZAR	mm9	1	chr11	80914263	80914752
OREG1865392	Mus musculus	N/A	TRANSCRIPTION FACTOR BINDING SITE	Asic2	ENSMUSG00000020704	ENSEMBL	Stat1	ENSMUST00000070968	ENSEMBL	N/A	18971253	PAZAR	mm10	1	chr11	81187289	81187822
OREG1865392	Mus musculus	N/A	TRANSCRIPTION FACTOR BINDING SITE	Asic2	ENSMUSG00000020704	ENSEMBL	Stat1	ENSMUST00000070968	ENSEMBL	N/A	18971253	PAZAR	mm8	1	chr11	81003484	81004017
OREG1865392	Mus musculus	N/A	TRANSCRIPTION FACTOR BINDING SITE	Asic2	ENSMUSG00000020704	ENSEMBL	Stat1	ENSMUST00000070968	ENSEMBL	N/A	18971253	PAZAR	mm9	1	chr11	81000791	81001324
OREG1865393	Mus musculus	N/A	TRANSCRIPTION FACTOR BINDING SITE	Med10	ENSMUSG00000021598	ENSEMBL	Stat1	ENSMUST00000070968	ENSEMBL	N/A	18971253	PAZAR	mm10	1	chr13	69781368	69781684
OREG1865393	Mus musculus	N/A	TRANSCRIPTION FACTOR BINDING SITE	Med10	ENSMUSG00000021598	ENSEMBL	Stat1	ENSMUST00000070968	ENSEMBL	N/A	18971253	PAZAR	mm8	1	chr13	70248740	70249056
OREG1865393	Mus musculus	N/A	TRANSCRIPTION FACTOR BINDING SITE	Med10	ENSMUSG00000021598	ENSEMBL	Stat1	ENSMUST00000070968	ENSEMBL	N/A	18971253	PAZAR	mm9	1	chr13	69920246	69920562
OREG1865394	Mus musculus	N/A	TRANSCRIPTION FACTOR BINDING SITE	Hif1an	ENSMUSG00000036450	ENSEMBL	Stat1	ENSMUST00000070968	ENSEMBL	N/A	18971253	PAZAR	mm10	1	chr19	44606911	44607317
OREG1865394	Mus musculus	N/A	TRANSCRIPTION FACTOR BINDING SITE	Hif1an	ENSMUSG00000036450	ENSEMBL	Stat1	ENSMUST00000070968	ENSEMBL	N/A	18971253	PAZAR	mm8	1	chr19	44660222	44660628
OREG1865394	Mus musculus	N/A	TRANSCRIPTION FACTOR BINDING SITE	Hif1an	ENSMUSG00000036450	ENSEMBL	Stat1	ENSMUST00000070968	ENSEMBL	N/A	18971253	PAZAR	mm9	1	chr19	44681401	44681807
OREG1865395	Mus musculus	N/A	TRANSCRIPTION FACTOR BINDING SITE	Hif1an	ENSMUSG00000036450	ENSEMBL	Stat1	ENSMUST00000070968	ENSEMBL	N/A	18971253	PAZAR	mm10	1	chr19	44650832	44651154
OREG1865395	Mus musculus	N/A	TRANSCRIPTION FACTOR BINDING SITE	Hif1an	ENSMUSG00000036450	ENSEMBL	Stat1	ENSMUST00000070968	ENSEMBL	N/A	18971253	PAZAR	mm8	1	chr19	44704143	44704465
OREG1865395	Mus musculus	N/A	TRANSCRIPTION FACTOR BINDING SITE	Hif1an	ENSMUSG00000036450	ENSEMBL	Stat1	ENSMUST00000070968	ENSEMBL	N/A	18971253	PAZAR	mm9	1	chr19	44725322	44725644
OREG1865396	Mus musculus	N/A	TRANSCRIPTION FACTOR BINDING SITE	Alkbh8	ENSMUSG00000025899	ENSEMBL	Stat1	ENSMUST00000070968	ENSEMBL	N/A	18971253	PAZAR	mm10	1	chr9	3335286	3335667
OREG1865396	Mus musculus	N/A	TRANSCRIPTION FACTOR BINDING SITE	Alkbh8	ENSMUSG00000025899	ENSEMBL	Stat1	ENSMUST00000070968	ENSEMBL	N/A	18971253	PAZAR	mm8	1	chr9	3335286	3335667
OREG1865396	Mus musculus	N/A	TRANSCRIPTION FACTOR BINDING SITE	Alkbh8	ENSMUSG00000025899	ENSEMBL	Stat1	ENSMUST00000070968	ENSEMBL	N/A	18971253	PAZAR	mm9	1	chr9	3335286	3335667
OREG1865397	Mus musculus	N/A	TRANSCRIPTION FACTOR BINDING SITE	Mettl17	ENSMUSG00000004561	ENSEMBL	Stat1	ENSMUST00000070968	ENSEMBL	N/A	18971253	PAZAR	mm10	1	chr14	51884684	51884930
OREG1865397	Mus musculus	N/A	TRANSCRIPTION FACTOR BINDING SITE	Mettl17	ENSMUSG00000004561	ENSEMBL	Stat1	ENSMUST00000070968	ENSEMBL	N/A	18971253	PAZAR	mm8	1	chr14	50806635	50806881
OREG1865397	Mus musculus	N/A	TRANSCRIPTION FACTOR BINDING SITE	Mettl17	ENSMUSG00000004561	ENSEMBL	Stat1	ENSMUST00000070968	ENSEMBL	N/A	18971253	PAZAR	mm9	1	chr14	52504359	52504605
OREG1865398	Mus musculus	N/A	TRANSCRIPTION FACTOR BINDING SITE	Sh3pxd2a	ENSMUSG00000053617	ENSEMBL	Stat1	ENSMUST00000070968	ENSEMBL	N/A	18971253	PAZAR	mm10	1	chr19	47279838	47280688
OREG1865398	Mus musculus	N/A	TRANSCRIPTION FACTOR BINDING SITE	Sh3pxd2a	ENSMUSG00000053617	ENSEMBL	Stat1	ENSMUST00000070968	ENSEMBL	N/A	18971253	PAZAR	mm8	1	chr19	47333149	47333999
OREG1865398	Mus musculus	N/A	TRANSCRIPTION FACTOR BINDING SITE	Sh3pxd2a	ENSMUSG00000053617	ENSEMBL	Stat1	ENSMUST00000070968	ENSEMBL	N/A	18971253	PAZAR	mm9	1	chr19	47354328	47355178
OREG1865399	Mus musculus	N/A	TRANSCRIPTION FACTOR BINDING SITE	Sh3pxd2a	ENSMUSG00000053617	ENSEMBL	Stat1	ENSMUST00000070968	ENSEMBL	N/A	18971253	PAZAR	mm10	1	chr19	47311164	47311434
OREG1865399	Mus musculus	N/A	TRANSCRIPTION FACTOR BINDING SITE	Sh3pxd2a	ENSMUSG00000053617	ENSEMBL	Stat1	ENSMUST00000070968	ENSEMBL	N/A	18971253	PAZAR	mm8	1	chr19	47364475	47364745
OREG1865399	Mus musculus	N/A	TRANSCRIPTION FACTOR BINDING SITE	Sh3pxd2a	ENSMUSG00000053617	ENSEMBL	Stat1	ENSMUST00000070968	ENSEMBL	N/A	18971253	PAZAR	mm9	1	chr19	47385654	47385924
OREG1865400	Mus musculus	N/A	TRANSCRIPTION FACTOR BINDING SITE	Sh3pxd2a	ENSMUSG00000053617	ENSEMBL	Stat1	ENSMUST00000070968	ENSEMBL	N/A	18971253	PAZAR	mm10	1	chr19	47323086	47323446
OREG1865400	Mus musculus	N/A	TRANSCRIPTION FACTOR BINDING SITE	Sh3pxd2a	ENSMUSG00000053617	ENSEMBL	Stat1	ENSMUST00000070968	ENSEMBL	N/A	18971253	PAZAR	mm8	1	chr19	47376397	47376757
OREG1865400	Mus musculus	N/A	TRANSCRIPTION FACTOR BINDING SITE	Sh3pxd2a	ENSMUSG00000053617	ENSEMBL	Stat1	ENSMUST00000070968	ENSEMBL	N/A	18971253	PAZAR	mm9	1	chr19	47397576	47397936
OREG1865401	Mus musculus	N/A	TRANSCRIPTION FACTOR BINDING SITE	Sh3pxd2a	ENSMUSG00000053617	ENSEMBL	Stat1	ENSMUST00000070968	ENSEMBL	N/A	18971253	PAZAR	mm10	1	chr19	47353768	47354077
OREG1865401	Mus musculus	N/A	TRANSCRIPTION FACTOR BINDING SITE	Sh3pxd2a	ENSMUSG00000053617	ENSEMBL	Stat1	ENSMUST00000070968	ENSEMBL	N/A	18971253	PAZAR	mm8	1	chr19	47407079	47407388
OREG1865401	Mus musculus	N/A	TRANSCRIPTION FACTOR BINDING SITE	Sh3pxd2a	ENSMUSG00000053617	ENSEMBL	Stat1	ENSMUST00000070968	ENSEMBL	N/A	18971253	PAZAR	mm9	1	chr19	47428258	47428567
OREG1865402	Mus musculus	N/A	TRANSCRIPTION FACTOR BINDING SITE	Sh3pxd2a	ENSMUSG00000053617	ENSEMBL	Stat1	ENSMUST00000070968	ENSEMBL	N/A	18971253	PAZAR	mm10	1	chr19	47403938	47404272
OREG1865402	Mus musculus	N/A	TRANSCRIPTION FACTOR BINDING SITE	Sh3pxd2a	ENSMUSG00000053617	ENSEMBL	Stat1	ENSMUST00000070968	ENSEMBL	N/A	18971253	PAZAR	mm8	1	chr19	47457249	47457583
OREG1865402	Mus musculus	N/A	TRANSCRIPTION FACTOR BINDING SITE	Sh3pxd2a	ENSMUSG00000053617	ENSEMBL	Stat1	ENSMUST00000070968	ENSEMBL	N/A	18971253	PAZAR	mm9	1	chr19	47478428	47478762
OREG1865403	Mus musculus	N/A	TRANSCRIPTION FACTOR BINDING SITE	Sh3pxd2a	ENSMUSG00000053617	ENSEMBL	Stat1	ENSMUST00000070968	ENSEMBL	N/A	18971253	PAZAR	mm10	1	chr19	47409317	47409657
OREG1865403	Mus musculus	N/A	TRANSCRIPTION FACTOR BINDING SITE	Sh3pxd2a	ENSMUSG00000053617	ENSEMBL	Stat1	ENSMUST00000070968	ENSEMBL	N/A	18971253	PAZAR	mm8	1	chr19	47462628	47462968
OREG1865403	Mus musculus	N/A	TRANSCRIPTION FACTOR BINDING SITE	Sh3pxd2a	ENSMUSG00000053617	ENSEMBL	Stat1	ENSMUST00000070968	ENSEMBL	N/A	18971253	PAZAR	mm9	1	chr19	47483807	47484147
OREG1865404	Mus musculus	N/A	TRANSCRIPTION FACTOR BINDING SITE	Sh3pxd2a	ENSMUSG00000053617	ENSEMBL	Stat1	ENSMUST00000070968	ENSEMBL	N/A	18971253	PAZAR	mm10	1	chr19	47446141	47446476
OREG1865404	Mus musculus	N/A	TRANSCRIPTION FACTOR BINDING SITE	Sh3pxd2a	ENSMUSG00000053617	ENSEMBL	Stat1	ENSMUST00000070968	ENSEMBL	N/A	18971253	PAZAR	mm8	1	chr19	47499452	47499787
OREG1865404	Mus musculus	N/A	TRANSCRIPTION FACTOR BINDING SITE	Sh3pxd2a	ENSMUSG00000053617	ENSEMBL	Stat1	ENSMUST00000070968	ENSEMBL	N/A	18971253	PAZAR	mm9	1	chr19	47520631	47520966
OREG1865405	Mus musculus	N/A	TRANSCRIPTION FACTOR BINDING SITE	Sh3pxd2a	ENSMUSG00000053617	ENSEMBL	Stat1	ENSMUST00000070968	ENSEMBL	N/A	18971253	PAZAR	mm10	1	chr19	47450533	47450863
OREG1865405	Mus musculus	N/A	TRANSCRIPTION FACTOR BINDING SITE	Sh3pxd2a	ENSMUSG00000053617	ENSEMBL	Stat1	ENSMUST00000070968	ENSEMBL	N/A	18971253	PAZAR	mm8	1	chr19	47503844	47504174
OREG1865405	Mus musculus	N/A	TRANSCRIPTION FACTOR BINDING SITE	Sh3pxd2a	ENSMUSG00000053617	ENSEMBL	Stat1	ENSMUST00000070968	ENSEMBL	N/A	18971253	PAZAR	mm9	1	chr19	47525023	47525353
OREG1865406	Mus musculus	N/A	TRANSCRIPTION FACTOR BINDING SITE	Sh3pxd2a	ENSMUSG00000053617	ENSEMBL	Stat1	ENSMUST00000070968	ENSEMBL	N/A	18971253	PAZAR	mm10	1	chr19	47457932	47458461
OREG1865406	Mus musculus	N/A	TRANSCRIPTION FACTOR BINDING SITE	Sh3pxd2a	ENSMUSG00000053617	ENSEMBL	Stat1	ENSMUST00000070968	ENSEMBL	N/A	18971253	PAZAR	mm8	1	chr19	47511243	47511772
OREG1865406	Mus musculus	N/A	TRANSCRIPTION FACTOR BINDING SITE	Sh3pxd2a	ENSMUSG00000053617	ENSEMBL	Stat1	ENSMUST00000070968	ENSEMBL	N/A	18971253	PAZAR	mm9	1	chr19	47532422	47532951
OREG1865407	Mus musculus	N/A	TRANSCRIPTION FACTOR BINDING SITE	Sh3pxd2a	ENSMUSG00000053617	ENSEMBL	Stat1	ENSMUST00000070968	ENSEMBL	N/A	18971253	PAZAR	mm10	1	chr19	47464910	47465337
OREG1865407	Mus musculus	N/A	TRANSCRIPTION FACTOR BINDING SITE	Sh3pxd2a	ENSMUSG00000053617	ENSEMBL	Stat1	ENSMUST00000070968	ENSEMBL	N/A	18971253	PAZAR	mm8	1	chr19	47518221	47518648
OREG1865407	Mus musculus	N/A	TRANSCRIPTION FACTOR BINDING SITE	Sh3pxd2a	ENSMUSG00000053617	ENSEMBL	Stat1	ENSMUST00000070968	ENSEMBL	N/A	18971253	PAZAR	mm9	1	chr19	47539400	47539827
OREG1865408	Mus musculus	N/A	TRANSCRIPTION FACTOR BINDING SITE	CK137956	ENSMUSG00000028813	ENSEMBL	Stat1	ENSMUST00000070968	ENSEMBL	N/A	18971253	PAZAR	mm10	1	chr4	127896138	127896532
OREG1865408	Mus musculus	N/A	TRANSCRIPTION FACTOR BINDING SITE	CK137956	ENSMUSG00000028813	ENSEMBL	Stat1	ENSMUST00000070968	ENSEMBL	N/A	18971253	PAZAR	mm8	1	chr4	127398442	127398836
OREG1865408	Mus musculus	N/A	TRANSCRIPTION FACTOR BINDING SITE	CK137956	ENSMUSG00000028813	ENSEMBL	Stat1	ENSMUST00000070968	ENSEMBL	N/A	18971253	PAZAR	mm9	1	chr4	127573382	127573776
OREG1865409	Mus musculus	N/A	TRANSCRIPTION FACTOR BINDING SITE	AI427809	ENSMUSG00000073854	ENSEMBL	Stat1	ENSMUST00000070968	ENSEMBL	N/A	18971253	PAZAR	mm10	1	chr4	53245569	53245957
OREG1865409	Mus musculus	N/A	TRANSCRIPTION FACTOR BINDING SITE	AI427809	ENSMUSG00000073854	ENSEMBL	Stat1	ENSMUST00000070968	ENSEMBL	N/A	18971253	PAZAR	mm8	1	chr4	53266669	53267057
OREG1865409	Mus musculus	N/A	TRANSCRIPTION FACTOR BINDING SITE	AI427809	ENSMUSG00000073854	ENSEMBL	Stat1	ENSMUST00000070968	ENSEMBL	N/A	18971253	PAZAR	mm9	1	chr4	53258441	53258829
OREG1865410	Mus musculus	N/A	TRANSCRIPTION FACTOR BINDING SITE	Pigx	ENSMUSG00000023791	ENSEMBL	Stat1	ENSMUST00000070968	ENSEMBL	N/A	18971253	PAZAR	mm10	1	chr16	32087740	32088032
OREG1865410	Mus musculus	N/A	TRANSCRIPTION FACTOR BINDING SITE	Pigx	ENSMUSG00000023791	ENSEMBL	Stat1	ENSMUST00000070968	ENSEMBL	N/A	18971253	PAZAR	mm8	1	chr16	32007487	32007779
OREG1865410	Mus musculus	N/A	TRANSCRIPTION FACTOR BINDING SITE	Pigx	ENSMUSG00000023791	ENSEMBL	Stat1	ENSMUST00000070968	ENSEMBL	N/A	18971253	PAZAR	mm9	1	chr16	32087826	32088118
OREG1865411	Mus musculus	N/A	TRANSCRIPTION FACTOR BINDING SITE	Tecr	ENSMUSG00000031708	ENSEMBL	Stat1	ENSMUST00000070968	ENSEMBL	N/A	18971253	PAZAR	mm10	1	chr8	83585148	83585551
OREG1865411	Mus musculus	N/A	TRANSCRIPTION FACTOR BINDING SITE	Tecr	ENSMUSG00000031708	ENSEMBL	Stat1	ENSMUST00000070968	ENSEMBL	N/A	18971253	PAZAR	mm8	1	chr8	86475253	86475656
OREG1865411	Mus musculus	N/A	TRANSCRIPTION FACTOR BINDING SITE	Tecr	ENSMUSG00000031708	ENSEMBL	Stat1	ENSMUST00000070968	ENSEMBL	N/A	18971253	PAZAR	mm9	1	chr8	86109047	86109450
OREG1865412	Mus musculus	N/A	TRANSCRIPTION FACTOR BINDING SITE	Fam13a	ENSMUSG00000037709	ENSEMBL	Stat1	ENSMUST00000070968	ENSEMBL	N/A	18971253	PAZAR	mm10	1	chr6	58927797	58928203
OREG1865412	Mus musculus	N/A	TRANSCRIPTION FACTOR BINDING SITE	Fam13a	ENSMUSG00000037709	ENSEMBL	Stat1	ENSMUST00000070968	ENSEMBL	N/A	18971253	PAZAR	mm8	1	chr6	58857375	58857781
OREG1865412	Mus musculus	N/A	TRANSCRIPTION FACTOR BINDING SITE	Fam13a	ENSMUSG00000037709	ENSEMBL	Stat1	ENSMUST00000070968	ENSEMBL	N/A	18971253	PAZAR	mm9	1	chr6	58877791	58878197
OREG1865413	Mus musculus	N/A	TRANSCRIPTION FACTOR BINDING SITE	Fam13a	ENSMUSG00000037709	ENSEMBL	Stat1	ENSMUST00000070968	ENSEMBL	N/A	18971253	PAZAR	mm10	1	chr6	58937787	58938193
OREG1865413	Mus musculus	N/A	TRANSCRIPTION FACTOR BINDING SITE	Fam13a	ENSMUSG00000037709	ENSEMBL	Stat1	ENSMUST00000070968	ENSEMBL	N/A	18971253	PAZAR	mm8	1	chr6	58867365	58867771
OREG1865413	Mus musculus	N/A	TRANSCRIPTION FACTOR BINDING SITE	Fam13a	ENSMUSG00000037709	ENSEMBL	Stat1	ENSMUST00000070968	ENSEMBL	N/A	18971253	PAZAR	mm9	1	chr6	58887781	58888187
OREG1865414	Mus musculus	N/A	TRANSCRIPTION FACTOR BINDING SITE	Fam13a	ENSMUSG00000037709	ENSEMBL	Stat1	ENSMUST00000070968	ENSEMBL	N/A	18971253	PAZAR	mm10	1	chr6	58968380	58969022
OREG1865414	Mus musculus	N/A	TRANSCRIPTION FACTOR BINDING SITE	Fam13a	ENSMUSG00000037709	ENSEMBL	Stat1	ENSMUST00000070968	ENSEMBL	N/A	18971253	PAZAR	mm8	1	chr6	58897958	58898600
OREG1865414	Mus musculus	N/A	TRANSCRIPTION FACTOR BINDING SITE	Fam13a	ENSMUSG00000037709	ENSEMBL	Stat1	ENSMUST00000070968	ENSEMBL	N/A	18971253	PAZAR	mm9	1	chr6	58918374	58919016
OREG1865415	Mus musculus	N/A	TRANSCRIPTION FACTOR BINDING SITE	Fam13a	ENSMUSG00000037709	ENSEMBL	Stat1	ENSMUST00000070968	ENSEMBL	N/A	18971253	PAZAR	mm10	1	chr6	58999213	58999599
OREG1865415	Mus musculus	N/A	TRANSCRIPTION FACTOR BINDING SITE	Fam13a	ENSMUSG00000037709	ENSEMBL	Stat1	ENSMUST00000070968	ENSEMBL	N/A	18971253	PAZAR	mm8	1	chr6	58928791	58929177
OREG1865415	Mus musculus	N/A	TRANSCRIPTION FACTOR BINDING SITE	Fam13a	ENSMUSG00000037709	ENSEMBL	Stat1	ENSMUST00000070968	ENSEMBL	N/A	18971253	PAZAR	mm9	1	chr6	58949207	58949593
OREG1865416	Mus musculus	N/A	TRANSCRIPTION FACTOR BINDING SITE	Fam13a	ENSMUSG00000037709	ENSEMBL	Stat1	ENSMUST00000070968	ENSEMBL	N/A	18971253	PAZAR	mm10	1	chr6	59053204	59053576
OREG1865416	Mus musculus	N/A	TRANSCRIPTION FACTOR BINDING SITE	Fam13a	ENSMUSG00000037709	ENSEMBL	Stat1	ENSMUST00000070968	ENSEMBL	N/A	18971253	PAZAR	mm8	1	chr6	58982782	58983154
OREG1865416	Mus musculus	N/A	TRANSCRIPTION FACTOR BINDING SITE	Fam13a	ENSMUSG00000037709	ENSEMBL	Stat1	ENSMUST00000070968	ENSEMBL	N/A	18971253	PAZAR	mm9	1	chr6	59003198	59003570
OREG1865417	Mus musculus	N/A	TRANSCRIPTION FACTOR BINDING SITE	Ptprk	ENSMUSG00000019889	ENSEMBL	Stat1	ENSMUST00000070968	ENSEMBL	N/A	18971253	PAZAR	mm10	1	chr10	28096076	28096384
OREG1865417	Mus musculus	N/A	TRANSCRIPTION FACTOR BINDING SITE	Ptprk	ENSMUSG00000019889	ENSEMBL	Stat1	ENSMUST00000070968	ENSEMBL	N/A	18971253	PAZAR	mm8	1	chr10	27785492	27785800
OREG1865417	Mus musculus	N/A	TRANSCRIPTION FACTOR BINDING SITE	Ptprk	ENSMUSG00000019889	ENSEMBL	Stat1	ENSMUST00000070968	ENSEMBL	N/A	18971253	PAZAR	mm9	1	chr10	27815882	27816190
OREG1865418	Mus musculus	N/A	TRANSCRIPTION FACTOR BINDING SITE	Ptprk	ENSMUSG00000019889	ENSEMBL	Stat1	ENSMUST00000070968	ENSEMBL	N/A	18971253	PAZAR	mm10	1	chr10	28097618	28097938
OREG1865418	Mus musculus	N/A	TRANSCRIPTION FACTOR BINDING SITE	Ptprk	ENSMUSG00000019889	ENSEMBL	Stat1	ENSMUST00000070968	ENSEMBL	N/A	18971253	PAZAR	mm8	1	chr10	27787034	27787354
OREG1865418	Mus musculus	N/A	TRANSCRIPTION FACTOR BINDING SITE	Ptprk	ENSMUSG00000019889	ENSEMBL	Stat1	ENSMUST00000070968	ENSEMBL	N/A	18971253	PAZAR	mm9	1	chr10	27817424	27817744
OREG1865419	Mus musculus	N/A	TRANSCRIPTION FACTOR BINDING SITE	Ptprk	ENSMUSG00000019889	ENSEMBL	Stat1	ENSMUST00000070968	ENSEMBL	N/A	18971253	PAZAR	mm10	1	chr10	28167116	28167416
OREG1865419	Mus musculus	N/A	TRANSCRIPTION FACTOR BINDING SITE	Ptprk	ENSMUSG00000019889	ENSEMBL	Stat1	ENSMUST00000070968	ENSEMBL	N/A	18971253	PAZAR	mm8	1	chr10	27856532	27856832
OREG1865419	Mus musculus	N/A	TRANSCRIPTION FACTOR BINDING SITE	Ptprk	ENSMUSG00000019889	ENSEMBL	Stat1	ENSMUST00000070968	ENSEMBL	N/A	18971253	PAZAR	mm9	1	chr10	27886922	27887222
OREG1865420	Mus musculus	N/A	TRANSCRIPTION FACTOR BINDING SITE	Ptprk	ENSMUSG00000019889	ENSEMBL	Stat1	ENSMUST00000070968	ENSEMBL	N/A	18971253	PAZAR	mm10	1	chr10	28272133	28272450
OREG1865420	Mus musculus	N/A	TRANSCRIPTION FACTOR BINDING SITE	Ptprk	ENSMUSG00000019889	ENSEMBL	Stat1	ENSMUST00000070968	ENSEMBL	N/A	18971253	PAZAR	mm8	1	chr10	27961549	27961866
OREG1865420	Mus musculus	N/A	TRANSCRIPTION FACTOR BINDING SITE	Ptprk	ENSMUSG00000019889	ENSEMBL	Stat1	ENSMUST00000070968	ENSEMBL	N/A	18971253	PAZAR	mm9	1	chr10	27991939	27992256
OREG1865421	Mus musculus	N/A	TRANSCRIPTION FACTOR BINDING SITE	Ptprk	ENSMUSG00000019889	ENSEMBL	Stat1	ENSMUST00000070968	ENSEMBL	N/A	18971253	PAZAR	mm10	1	chr10	28422468	28422846
OREG1865421	Mus musculus	N/A	TRANSCRIPTION FACTOR BINDING SITE	Ptprk	ENSMUSG00000019889	ENSEMBL	Stat1	ENSMUST00000070968	ENSEMBL	N/A	18971253	PAZAR	mm8	1	chr10	28111884	28112262
OREG1865421	Mus musculus	N/A	TRANSCRIPTION FACTOR BINDING SITE	Ptprk	ENSMUSG00000019889	ENSEMBL	Stat1	ENSMUST00000070968	ENSEMBL	N/A	18971253	PAZAR	mm9	1	chr10	28142274	28142652
OREG1865422	Mus musculus	N/A	TRANSCRIPTION FACTOR BINDING SITE	Ptprk	ENSMUSG00000019889	ENSEMBL	Stat1	ENSMUST00000070968	ENSEMBL	N/A	18971253	PAZAR	mm10	1	chr10	28460007	28460318
OREG1865422	Mus musculus	N/A	TRANSCRIPTION FACTOR BINDING SITE	Ptprk	ENSMUSG00000019889	ENSEMBL	Stat1	ENSMUST00000070968	ENSEMBL	N/A	18971253	PAZAR	mm8	1	chr10	28149423	28149734
OREG1865422	Mus musculus	N/A	TRANSCRIPTION FACTOR BINDING SITE	Ptprk	ENSMUSG00000019889	ENSEMBL	Stat1	ENSMUST00000070968	ENSEMBL	N/A	18971253	PAZAR	mm9	1	chr10	28179813	28180124
OREG1865423	Mus musculus	N/A	TRANSCRIPTION FACTOR BINDING SITE	Alox5ap	ENSMUSG00000060063	ENSEMBL	Stat1	ENSMUST00000070968	ENSEMBL	N/A	18971253	PAZAR	mm10	1	chr5	149247790	149248300
OREG1865423	Mus musculus	N/A	TRANSCRIPTION FACTOR BINDING SITE	Alox5ap	ENSMUSG00000060063	ENSEMBL	Stat1	ENSMUST00000070968	ENSEMBL	N/A	18971253	PAZAR	mm8	1	chr5	149558139	149558649
OREG1865423	Mus musculus	N/A	TRANSCRIPTION FACTOR BINDING SITE	Alox5ap	ENSMUSG00000060063	ENSEMBL	Stat1	ENSMUST00000070968	ENSEMBL	N/A	18971253	PAZAR	mm9	1	chr5	150059366	150059876
OREG1865424	Mus musculus	N/A	TRANSCRIPTION FACTOR BINDING SITE	Prpf19	ENSMUSG00000024735	ENSEMBL	Stat1	ENSMUST00000070968	ENSEMBL	N/A	18971253	PAZAR	mm10	1	chr19	10904447	10904800
OREG1865424	Mus musculus	N/A	TRANSCRIPTION FACTOR BINDING SITE	Prpf19	ENSMUSG00000024735	ENSEMBL	Stat1	ENSMUST00000070968	ENSEMBL	N/A	18971253	PAZAR	mm8	1	chr19	10971492	10971845
OREG1865424	Mus musculus	N/A	TRANSCRIPTION FACTOR BINDING SITE	Prpf19	ENSMUSG00000024735	ENSEMBL	Stat1	ENSMUST00000070968	ENSEMBL	N/A	18971253	PAZAR	mm9	1	chr19	10978937	10979290
OREG1865425	Mus musculus	N/A	TRANSCRIPTION FACTOR BINDING SITE	Usp27x	ENSMUSG00000046269	ENSEMBL	Stat1	ENSMUST00000070968	ENSEMBL	N/A	18971253	PAZAR	mm10	1	chrX	7366927	7367303
OREG1865425	Mus musculus	N/A	TRANSCRIPTION FACTOR BINDING SITE	Usp27x	ENSMUSG00000046269	ENSEMBL	Stat1	ENSMUST00000070968	ENSEMBL	N/A	18971253	PAZAR	mm8	1	chrX	6523886	6524262
OREG1865425	Mus musculus	N/A	TRANSCRIPTION FACTOR BINDING SITE	Usp27x	ENSMUSG00000046269	ENSEMBL	Stat1	ENSMUST00000070968	ENSEMBL	N/A	18971253	PAZAR	mm9	1	chrX	6944053	6944429
OREG1865426	Mus musculus	N/A	TRANSCRIPTION FACTOR BINDING SITE	Gpr6	ENSMUSG00000046922	ENSEMBL	Stat1	ENSMUST00000070968	ENSEMBL	N/A	18971253	PAZAR	mm10	1	chr10	41084498	41084879
OREG1865426	Mus musculus	N/A	TRANSCRIPTION FACTOR BINDING SITE	Gpr6	ENSMUSG00000046922	ENSEMBL	Stat1	ENSMUST00000070968	ENSEMBL	N/A	18971253	PAZAR	mm8	1	chr10	40772913	40773294
OREG1865426	Mus musculus	N/A	TRANSCRIPTION FACTOR BINDING SITE	Gpr6	ENSMUSG00000046922	ENSEMBL	Stat1	ENSMUST00000070968	ENSEMBL	N/A	18971253	PAZAR	mm9	1	chr10	40804304	40804685
OREG1865427	Mus musculus	N/A	TRANSCRIPTION FACTOR BINDING SITE	D830050J10RIK	ENSMUSG00000055396	ENSEMBL	Stat1	ENSMUST00000070968	ENSEMBL	N/A	18971253	PAZAR	mm10	1	chr6	115677518	115678008
OREG1865427	Mus musculus	N/A	TRANSCRIPTION FACTOR BINDING SITE	D830050J10RIK	ENSMUSG00000055396	ENSEMBL	Stat1	ENSMUST00000070968	ENSEMBL	N/A	18971253	PAZAR	mm8	1	chr6	115643137	115643627
OREG1865427	Mus musculus	N/A	TRANSCRIPTION FACTOR BINDING SITE	D830050J10RIK	ENSMUSG00000055396	ENSEMBL	Stat1	ENSMUST00000070968	ENSEMBL	N/A	18971253	PAZAR	mm9	1	chr6	115627536	115628026
OREG1865428	Mus musculus	N/A	TRANSCRIPTION FACTOR BINDING SITE	Inpp4a	ENSMUSG00000026113	ENSEMBL	Stat1	ENSMUST00000070968	ENSEMBL	N/A	18971253	PAZAR	mm10	1	chr1	37341397	37341816
OREG1865428	Mus musculus	N/A	TRANSCRIPTION FACTOR BINDING SITE	Inpp4a	ENSMUSG00000026113	ENSEMBL	Stat1	ENSMUST00000070968	ENSEMBL	N/A	18971253	PAZAR	mm8	1	chr1	37285943	37286362
OREG1865428	Mus musculus	N/A	TRANSCRIPTION FACTOR BINDING SITE	Inpp4a	ENSMUSG00000026113	ENSEMBL	Stat1	ENSMUST00000070968	ENSEMBL	N/A	18971253	PAZAR	mm9	1	chr1	37398242	37398661
OREG1865429	Mus musculus	N/A	TRANSCRIPTION FACTOR BINDING SITE	Inpp4a	ENSMUSG00000026113	ENSEMBL	Stat1	ENSMUST00000070968	ENSEMBL	N/A	18971253	PAZAR	mm10	1	chr1	37341942	37342264
OREG1865429	Mus musculus	N/A	TRANSCRIPTION FACTOR BINDING SITE	Inpp4a	ENSMUSG00000026113	ENSEMBL	Stat1	ENSMUST00000070968	ENSEMBL	N/A	18971253	PAZAR	mm8	1	chr1	37286488	37286810
OREG1865429	Mus musculus	N/A	TRANSCRIPTION FACTOR BINDING SITE	Inpp4a	ENSMUSG00000026113	ENSEMBL	Stat1	ENSMUST00000070968	ENSEMBL	N/A	18971253	PAZAR	mm9	1	chr1	37398787	37399109
OREG1865430	Mus musculus	N/A	TRANSCRIPTION FACTOR BINDING SITE	Inpp4a	ENSMUSG00000026113	ENSEMBL	Stat1	ENSMUST00000070968	ENSEMBL	N/A	18971253	PAZAR	mm10	1	chr1	37351025	37351576
OREG1865430	Mus musculus	N/A	TRANSCRIPTION FACTOR BINDING SITE	Inpp4a	ENSMUSG00000026113	ENSEMBL	Stat1	ENSMUST00000070968	ENSEMBL	N/A	18971253	PAZAR	mm8	1	chr1	37295571	37296122
OREG1865430	Mus musculus	N/A	TRANSCRIPTION FACTOR BINDING SITE	Inpp4a	ENSMUSG00000026113	ENSEMBL	Stat1	ENSMUST00000070968	ENSEMBL	N/A	18971253	PAZAR	mm9	1	chr1	37407870	37408421
OREG1865431	Mus musculus	N/A	TRANSCRIPTION FACTOR BINDING SITE	Rln1	ENSMUSG00000039097	ENSEMBL	Stat1	ENSMUST00000070968	ENSEMBL	N/A	18971253	PAZAR	mm10	1	chr19	29345105	29345400
OREG1865431	Mus musculus	N/A	TRANSCRIPTION FACTOR BINDING SITE	Rln1	ENSMUSG00000039097	ENSEMBL	Stat1	ENSMUST00000070968	ENSEMBL	N/A	18971253	PAZAR	mm8	1	chr19	29411102	29411397
OREG1865431	Mus musculus	N/A	TRANSCRIPTION FACTOR BINDING SITE	Rln1	ENSMUSG00000039097	ENSEMBL	Stat1	ENSMUST00000070968	ENSEMBL	N/A	18971253	PAZAR	mm9	1	chr19	29419595	29419890
OREG1865432	Mus musculus	N/A	TRANSCRIPTION FACTOR BINDING SITE	Szrd1	ENSMUSG00000040842	ENSEMBL	Stat1	ENSMUST00000070968	ENSEMBL	N/A	18971253	PAZAR	mm10	1	chr4	141131410	141131890
OREG1865432	Mus musculus	N/A	TRANSCRIPTION FACTOR BINDING SITE	Szrd1	ENSMUSG00000040842	ENSEMBL	Stat1	ENSMUST00000070968	ENSEMBL	N/A	18971253	PAZAR	mm8	1	chr4	140403486	140403966
OREG1865432	Mus musculus	N/A	TRANSCRIPTION FACTOR BINDING SITE	Szrd1	ENSMUSG00000040842	ENSEMBL	Stat1	ENSMUST00000070968	ENSEMBL	N/A	18971253	PAZAR	mm9	1	chr4	140687325	140687805
OREG1865433	Mus musculus	N/A	TRANSCRIPTION FACTOR BINDING SITE	Szrd1	ENSMUSG00000040842	ENSEMBL	Stat1	ENSMUST00000070968	ENSEMBL	N/A	18971253	PAZAR	mm10	1	chr4	141135158	141135489
OREG1865433	Mus musculus	N/A	TRANSCRIPTION FACTOR BINDING SITE	Szrd1	ENSMUSG00000040842	ENSEMBL	Stat1	ENSMUST00000070968	ENSEMBL	N/A	18971253	PAZAR	mm8	1	chr4	140407234	140407565
OREG1865433	Mus musculus	N/A	TRANSCRIPTION FACTOR BINDING SITE	Szrd1	ENSMUSG00000040842	ENSEMBL	Stat1	ENSMUST00000070968	ENSEMBL	N/A	18971253	PAZAR	mm9	1	chr4	140691073	140691404
OREG1865434	Mus musculus	N/A	TRANSCRIPTION FACTOR BINDING SITE	Scfd2	ENSMUSG00000062110	ENSEMBL	Stat1	ENSMUST00000070968	ENSEMBL	N/A	18971253	PAZAR	mm10	1	chr5	74244624	74244960
OREG1865434	Mus musculus	N/A	TRANSCRIPTION FACTOR BINDING SITE	Scfd2	ENSMUSG00000062110	ENSEMBL	Stat1	ENSMUST00000070968	ENSEMBL	N/A	18971253	PAZAR	mm8	1	chr5	74526321	74526657
OREG1865434	Mus musculus	N/A	TRANSCRIPTION FACTOR BINDING SITE	Scfd2	ENSMUSG00000062110	ENSEMBL	Stat1	ENSMUST00000070968	ENSEMBL	N/A	18971253	PAZAR	mm9	1	chr5	74640649	74640985
OREG1865435	Mus musculus	N/A	TRANSCRIPTION FACTOR BINDING SITE	Scfd2	ENSMUSG00000062110	ENSEMBL	Stat1	ENSMUST00000070968	ENSEMBL	N/A	18971253	PAZAR	mm10	1	chr5	74250822	74251257
OREG1865435	Mus musculus	N/A	TRANSCRIPTION FACTOR BINDING SITE	Scfd2	ENSMUSG00000062110	ENSEMBL	Stat1	ENSMUST00000070968	ENSEMBL	N/A	18971253	PAZAR	mm8	1	chr5	74532519	74532954
OREG1865435	Mus musculus	N/A	TRANSCRIPTION FACTOR BINDING SITE	Scfd2	ENSMUSG00000062110	ENSEMBL	Stat1	ENSMUST00000070968	ENSEMBL	N/A	18971253	PAZAR	mm9	1	chr5	74646847	74647282
OREG1865436	Mus musculus	N/A	TRANSCRIPTION FACTOR BINDING SITE	Scfd2	ENSMUSG00000062110	ENSEMBL	Stat1	ENSMUST00000070968	ENSEMBL	N/A	18971253	PAZAR	mm10	1	chr5	74315532	74316049
OREG1865436	Mus musculus	N/A	TRANSCRIPTION FACTOR BINDING SITE	Scfd2	ENSMUSG00000062110	ENSEMBL	Stat1	ENSMUST00000070968	ENSEMBL	N/A	18971253	PAZAR	mm8	1	chr5	74597229	74597746
OREG1865436	Mus musculus	N/A	TRANSCRIPTION FACTOR BINDING SITE	Scfd2	ENSMUSG00000062110	ENSEMBL	Stat1	ENSMUST00000070968	ENSEMBL	N/A	18971253	PAZAR	mm9	1	chr5	74711557	74712074
OREG1865437	Mus musculus	N/A	TRANSCRIPTION FACTOR BINDING SITE	Fam188b	ENSMUSG00000038022	ENSEMBL	Stat1	ENSMUST00000070968	ENSEMBL	N/A	18971253	PAZAR	mm10	1	chr6	55324205	55324562
OREG1865437	Mus musculus	N/A	TRANSCRIPTION FACTOR BINDING SITE	Fam188b	ENSMUSG00000038022	ENSEMBL	Stat1	ENSMUST00000070968	ENSEMBL	N/A	18971253	PAZAR	mm8	1	chr6	55253783	55254140
OREG1865437	Mus musculus	N/A	TRANSCRIPTION FACTOR BINDING SITE	Fam188b	ENSMUSG00000038022	ENSEMBL	Stat1	ENSMUST00000070968	ENSEMBL	N/A	18971253	PAZAR	mm9	1	chr6	55274199	55274556
OREG1865438	Mus musculus	N/A	TRANSCRIPTION FACTOR BINDING SITE	Eif5al3-ps	ENSMUSG00000043618	ENSEMBL	Stat1	ENSMUST00000070968	ENSEMBL	N/A	18971253	PAZAR	mm10	1	chr5	90029856	90030192
OREG1865438	Mus musculus	N/A	TRANSCRIPTION FACTOR BINDING SITE	Eif5al3-ps	ENSMUSG00000043618	ENSEMBL	Stat1	ENSMUST00000070968	ENSEMBL	N/A	18971253	PAZAR	mm8	1	chr5	91105055	91105391
OREG1865438	Mus musculus	N/A	TRANSCRIPTION FACTOR BINDING SITE	Eif5al3-ps	ENSMUSG00000043618	ENSEMBL	Stat1	ENSMUST00000070968	ENSEMBL	N/A	18971253	PAZAR	mm9	1	chr5	90458881	90459217
OREG1865439	Mus musculus	N/A	TRANSCRIPTION FACTOR BINDING SITE	Atp6v1e1	ENSMUSG00000019210	ENSEMBL	Stat1	ENSMUST00000070968	ENSEMBL	N/A	18971253	PAZAR	mm10	1	chr6	120807829	120808098
OREG1865439	Mus musculus	N/A	TRANSCRIPTION FACTOR BINDING SITE	Atp6v1e1	ENSMUSG00000019210	ENSEMBL	Stat1	ENSMUST00000070968	ENSEMBL	N/A	18971253	PAZAR	mm8	1	chr6	120773448	120773717
OREG1865439	Mus musculus	N/A	TRANSCRIPTION FACTOR BINDING SITE	Atp6v1e1	ENSMUSG00000019210	ENSEMBL	Stat1	ENSMUST00000070968	ENSEMBL	N/A	18971253	PAZAR	mm9	1	chr6	120757847	120758116
OREG1865440	Mus musculus	N/A	TRANSCRIPTION FACTOR BINDING SITE	Gm25665	ENSMUSG00000088320	ENSEMBL	Stat1	ENSMUST00000070968	ENSEMBL	N/A	18971253	PAZAR	mm10	1	chr8	18345390	18345765
OREG1865440	Mus musculus	N/A	TRANSCRIPTION FACTOR BINDING SITE	Gm25665	ENSMUSG00000088320	ENSEMBL	Stat1	ENSMUST00000070968	ENSEMBL	N/A	18971253	PAZAR	mm8	1	chr8	18345367	18345742
OREG1865440	Mus musculus	N/A	TRANSCRIPTION FACTOR BINDING SITE	Gm25665	ENSMUSG00000088320	ENSEMBL	Stat1	ENSMUST00000070968	ENSEMBL	N/A	18971253	PAZAR	mm9	1	chr8	18345390	18345765
OREG1865441	Mus musculus	N/A	TRANSCRIPTION FACTOR BINDING SITE	Gpr182	ENSMUSG00000058396	ENSEMBL	Stat1	ENSMUST00000070968	ENSEMBL	N/A	18971253	PAZAR	mm10	1	chr10	127749214	127749564
OREG1865441	Mus musculus	N/A	TRANSCRIPTION FACTOR BINDING SITE	Gpr182	ENSMUSG00000058396	ENSEMBL	Stat1	ENSMUST00000070968	ENSEMBL	N/A	18971253	PAZAR	mm8	1	chr10	127152163	127152513
OREG1865441	Mus musculus	N/A	TRANSCRIPTION FACTOR BINDING SITE	Gpr182	ENSMUSG00000058396	ENSEMBL	Stat1	ENSMUST00000070968	ENSEMBL	N/A	18971253	PAZAR	mm9	1	chr10	127186270	127186620
OREG1865442	Mus musculus	N/A	TRANSCRIPTION FACTOR BINDING SITE	Rspo3	ENSMUSG00000019880	ENSEMBL	Stat1	ENSMUST00000070968	ENSEMBL	N/A	18971253	PAZAR	mm10	1	chr10	29857397	29857771
OREG1865442	Mus musculus	N/A	TRANSCRIPTION FACTOR BINDING SITE	Rspo3	ENSMUSG00000019880	ENSEMBL	Stat1	ENSMUST00000070968	ENSEMBL	N/A	18971253	PAZAR	mm8	1	chr10	29546813	29547187
OREG1865442	Mus musculus	N/A	TRANSCRIPTION FACTOR BINDING SITE	Rspo3	ENSMUSG00000019880	ENSEMBL	Stat1	ENSMUST00000070968	ENSEMBL	N/A	18971253	PAZAR	mm9	1	chr10	29577203	29577577
OREG1865443	Mus musculus	N/A	TRANSCRIPTION FACTOR BINDING SITE	Sned1	ENSMUSG00000047793	ENSEMBL	Stat1	ENSMUST00000070968	ENSEMBL	N/A	18971253	PAZAR	mm10	1	chr1	93210376	93210652
OREG1865443	Mus musculus	N/A	TRANSCRIPTION FACTOR BINDING SITE	Sned1	ENSMUSG00000047793	ENSEMBL	Stat1	ENSMUST00000070968	ENSEMBL	N/A	18971253	PAZAR	mm8	1	chr1	95040782	95041058
OREG1865443	Mus musculus	N/A	TRANSCRIPTION FACTOR BINDING SITE	Sned1	ENSMUSG00000047793	ENSEMBL	Stat1	ENSMUST00000070968	ENSEMBL	N/A	18971253	PAZAR	mm9	1	chr1	95106953	95107229
OREG1865444	Mus musculus	N/A	TRANSCRIPTION FACTOR BINDING SITE	Sned1	ENSMUSG00000047793	ENSEMBL	Stat1	ENSMUST00000070968	ENSEMBL	N/A	18971253	PAZAR	mm10	1	chr1	93252555	93252932
OREG1865444	Mus musculus	N/A	TRANSCRIPTION FACTOR BINDING SITE	Sned1	ENSMUSG00000047793	ENSEMBL	Stat1	ENSMUST00000070968	ENSEMBL	N/A	18971253	PAZAR	mm8	1	chr1	95082961	95083338
OREG1865444	Mus musculus	N/A	TRANSCRIPTION FACTOR BINDING SITE	Sned1	ENSMUSG00000047793	ENSEMBL	Stat1	ENSMUST00000070968	ENSEMBL	N/A	18971253	PAZAR	mm9	1	chr1	95149132	95149509
OREG1865445	Mus musculus	N/A	TRANSCRIPTION FACTOR BINDING SITE	Tars	ENSMUSG00000022241	ENSEMBL	Stat1	ENSMUST00000070968	ENSEMBL	N/A	18971253	PAZAR	mm10	1	chr15	11382546	11383054
OREG1865445	Mus musculus	N/A	TRANSCRIPTION FACTOR BINDING SITE	Tars	ENSMUSG00000022241	ENSEMBL	Stat1	ENSMUST00000070968	ENSEMBL	N/A	18971253	PAZAR	mm8	1	chr15	11327271	11327779
OREG1865445	Mus musculus	N/A	TRANSCRIPTION FACTOR BINDING SITE	Tars	ENSMUSG00000022241	ENSEMBL	Stat1	ENSMUST00000070968	ENSEMBL	N/A	18971253	PAZAR	mm9	1	chr15	11312301	11312809
OREG1865446	Mus musculus	N/A	TRANSCRIPTION FACTOR BINDING SITE	Tars	ENSMUSG00000022241	ENSEMBL	Stat1	ENSMUST00000070968	ENSEMBL	N/A	18971253	PAZAR	mm10	1	chr15	11398765	11399102
OREG1865446	Mus musculus	N/A	TRANSCRIPTION FACTOR BINDING SITE	Tars	ENSMUSG00000022241	ENSEMBL	Stat1	ENSMUST00000070968	ENSEMBL	N/A	18971253	PAZAR	mm8	1	chr15	11343490	11343827
OREG1865446	Mus musculus	N/A	TRANSCRIPTION FACTOR BINDING SITE	Tars	ENSMUSG00000022241	ENSEMBL	Stat1	ENSMUST00000070968	ENSEMBL	N/A	18971253	PAZAR	mm9	1	chr15	11328520	11328857
OREG1865447	Mus musculus	N/A	TRANSCRIPTION FACTOR BINDING SITE	Abca5	ENSMUSG00000018800	ENSEMBL	Stat1	ENSMUST00000070968	ENSEMBL	N/A	18971253	PAZAR	mm10	1	chr11	110367714	110368035
OREG1865447	Mus musculus	N/A	TRANSCRIPTION FACTOR BINDING SITE	Abca5	ENSMUSG00000018800	ENSEMBL	Stat1	ENSMUST00000070968	ENSEMBL	N/A	18971253	PAZAR	mm8	1	chr11	110183804	110184125
OREG1865447	Mus musculus	N/A	TRANSCRIPTION FACTOR BINDING SITE	Abca5	ENSMUSG00000018800	ENSEMBL	Stat1	ENSMUST00000070968	ENSEMBL	N/A	18971253	PAZAR	mm9	1	chr11	110229028	110229349
OREG1865448	Mus musculus	N/A	TRANSCRIPTION FACTOR BINDING SITE	Nr6a1	ENSMUSG00000063972	ENSEMBL	Stat1	ENSMUST00000070968	ENSEMBL	N/A	18971253	PAZAR	mm10	1	chr2	38717520	38717884
OREG1865448	Mus musculus	N/A	TRANSCRIPTION FACTOR BINDING SITE	Nr6a1	ENSMUSG00000063972	ENSEMBL	Stat1	ENSMUST00000070968	ENSEMBL	N/A	18971253	PAZAR	mm8	1	chr2	38539529	38539893
OREG1865448	Mus musculus	N/A	TRANSCRIPTION FACTOR BINDING SITE	Nr6a1	ENSMUSG00000063972	ENSEMBL	Stat1	ENSMUST00000070968	ENSEMBL	N/A	18971253	PAZAR	mm9	1	chr2	38573040	38573404
OREG1865449	Mus musculus	N/A	TRANSCRIPTION FACTOR BINDING SITE	Nr6a1	ENSMUSG00000063972	ENSEMBL	Stat1	ENSMUST00000070968	ENSEMBL	N/A	18971253	PAZAR	mm10	1	chr2	38788911	38789266
OREG1865449	Mus musculus	N/A	TRANSCRIPTION FACTOR BINDING SITE	Nr6a1	ENSMUSG00000063972	ENSEMBL	Stat1	ENSMUST00000070968	ENSEMBL	N/A	18971253	PAZAR	mm8	1	chr2	38610920	38611275
OREG1865449	Mus musculus	N/A	TRANSCRIPTION FACTOR BINDING SITE	Nr6a1	ENSMUSG00000063972	ENSEMBL	Stat1	ENSMUST00000070968	ENSEMBL	N/A	18971253	PAZAR	mm9	1	chr2	38644431	38644786
OREG1865450	Mus musculus	N/A	TRANSCRIPTION FACTOR BINDING SITE	Nr6a1	ENSMUSG00000063972	ENSEMBL	Stat1	ENSMUST00000070968	ENSEMBL	N/A	18971253	PAZAR	mm10	1	chr2	38874658	38875025
OREG1865450	Mus musculus	N/A	TRANSCRIPTION FACTOR BINDING SITE	Nr6a1	ENSMUSG00000063972	ENSEMBL	Stat1	ENSMUST00000070968	ENSEMBL	N/A	18971253	PAZAR	mm8	1	chr2	38696667	38697034
OREG1865450	Mus musculus	N/A	TRANSCRIPTION FACTOR BINDING SITE	Nr6a1	ENSMUSG00000063972	ENSEMBL	Stat1	ENSMUST00000070968	ENSEMBL	N/A	18971253	PAZAR	mm9	1	chr2	38730178	38730545
OREG1865451	Mus musculus	N/A	TRANSCRIPTION FACTOR BINDING SITE	Gm26076	ENSMUSG00000077253	ENSEMBL	Stat1	ENSMUST00000070968	ENSEMBL	N/A	18971253	PAZAR	mm10	1	chr3	111102655	111103028
OREG1865451	Mus musculus	N/A	TRANSCRIPTION FACTOR BINDING SITE	Gm26076	ENSMUSG00000077253	ENSEMBL	Stat1	ENSMUST00000070968	ENSEMBL	N/A	18971253	PAZAR	mm8	1	chr3	111230711	111231084
OREG1865451	Mus musculus	N/A	TRANSCRIPTION FACTOR BINDING SITE	Gm26076	ENSMUSG00000077253	ENSEMBL	Stat1	ENSMUST00000070968	ENSEMBL	N/A	18971253	PAZAR	mm9	1	chr3	110905573	110905946
OREG1865452	Mus musculus	N/A	TRANSCRIPTION FACTOR BINDING SITE	Plk2	ENSMUSG00000021701	ENSEMBL	Stat1	ENSMUST00000070968	ENSEMBL	N/A	18971253	PAZAR	mm10	1	chr13	110572100	110572308
OREG1865452	Mus musculus	N/A	TRANSCRIPTION FACTOR BINDING SITE	Plk2	ENSMUSG00000021701	ENSEMBL	Stat1	ENSMUST00000070968	ENSEMBL	N/A	18971253	PAZAR	mm8	1	chr13	111692978	111693186
OREG1865452	Mus musculus	N/A	TRANSCRIPTION FACTOR BINDING SITE	Plk2	ENSMUSG00000021701	ENSEMBL	Stat1	ENSMUST00000070968	ENSEMBL	N/A	18971253	PAZAR	mm9	1	chr13	111362308	111362516
OREG1865453	Mus musculus	N/A	TRANSCRIPTION FACTOR BINDING SITE	Plk2	ENSMUSG00000021701	ENSEMBL	Stat1	ENSMUST00000070968	ENSEMBL	N/A	18971253	PAZAR	mm10	1	chr13	110602932	110603306
OREG1865453	Mus musculus	N/A	TRANSCRIPTION FACTOR BINDING SITE	Plk2	ENSMUSG00000021701	ENSEMBL	Stat1	ENSMUST00000070968	ENSEMBL	N/A	18971253	PAZAR	mm8	1	chr13	111723810	111724184
OREG1865453	Mus musculus	N/A	TRANSCRIPTION FACTOR BINDING SITE	Plk2	ENSMUSG00000021701	ENSEMBL	Stat1	ENSMUST00000070968	ENSEMBL	N/A	18971253	PAZAR	mm9	1	chr13	111393140	111393514
OREG1865454	Mus musculus	N/A	TRANSCRIPTION FACTOR BINDING SITE	Plk2	ENSMUSG00000021701	ENSEMBL	Stat1	ENSMUST00000070968	ENSEMBL	N/A	18971253	PAZAR	mm10	1	chr13	110665441	110665783
OREG1865454	Mus musculus	N/A	TRANSCRIPTION FACTOR BINDING SITE	Plk2	ENSMUSG00000021701	ENSEMBL	Stat1	ENSMUST00000070968	ENSEMBL	N/A	18971253	PAZAR	mm8	1	chr13	111786319	111786661
OREG1865454	Mus musculus	N/A	TRANSCRIPTION FACTOR BINDING SITE	Plk2	ENSMUSG00000021701	ENSEMBL	Stat1	ENSMUST00000070968	ENSEMBL	N/A	18971253	PAZAR	mm9	1	chr13	111455649	111455991
OREG1865455	Mus musculus	N/A	TRANSCRIPTION FACTOR BINDING SITE	Plk2	ENSMUSG00000021701	ENSEMBL	Stat1	ENSMUST00000070968	ENSEMBL	N/A	18971253	PAZAR	mm10	1	chr13	110743991	110744575
OREG1865455	Mus musculus	N/A	TRANSCRIPTION FACTOR BINDING SITE	Plk2	ENSMUSG00000021701	ENSEMBL	Stat1	ENSMUST00000070968	ENSEMBL	N/A	18971253	PAZAR	mm8	1	chr13	111864869	111865453
OREG1865455	Mus musculus	N/A	TRANSCRIPTION FACTOR BINDING SITE	Plk2	ENSMUSG00000021701	ENSEMBL	Stat1	ENSMUST00000070968	ENSEMBL	N/A	18971253	PAZAR	mm9	1	chr13	111534199	111534783
OREG1865456	Mus musculus	N/A	TRANSCRIPTION FACTOR BINDING SITE	Gcm2	ENSMUSG00000021362	ENSEMBL	Stat1	ENSMUST00000070968	ENSEMBL	N/A	18971253	PAZAR	mm10	1	chr13	41108886	41109154
OREG1865456	Mus musculus	N/A	TRANSCRIPTION FACTOR BINDING SITE	Gcm2	ENSMUSG00000021362	ENSEMBL	Stat1	ENSMUST00000070968	ENSEMBL	N/A	18971253	PAZAR	mm8	1	chr13	41119860	41120128
OREG1865456	Mus musculus	N/A	TRANSCRIPTION FACTOR BINDING SITE	Gcm2	ENSMUSG00000021362	ENSEMBL	Stat1	ENSMUST00000070968	ENSEMBL	N/A	18971253	PAZAR	mm9	1	chr13	41204255	41204523
OREG1865457	Mus musculus	N/A	TRANSCRIPTION FACTOR BINDING SITE	Smek1	ENSMUSG00000041846	ENSEMBL	Stat1	ENSMUST00000070968	ENSEMBL	N/A	18971253	PAZAR	mm10	1	chr12	101066384	101066648
OREG1865457	Mus musculus	N/A	TRANSCRIPTION FACTOR BINDING SITE	Smek1	ENSMUSG00000041846	ENSEMBL	Stat1	ENSMUST00000070968	ENSEMBL	N/A	18971253	PAZAR	mm8	1	chr12	101467434	101467698
OREG1865457	Mus musculus	N/A	TRANSCRIPTION FACTOR BINDING SITE	Smek1	ENSMUSG00000041846	ENSEMBL	Stat1	ENSMUST00000070968	ENSEMBL	N/A	18971253	PAZAR	mm9	1	chr12	102304594	102304858
OREG1865458	Mus musculus	N/A	TRANSCRIPTION FACTOR BINDING SITE	Map4k2	ENSMUSG00000024948	ENSEMBL	Stat1	ENSMUST00000070968	ENSEMBL	N/A	18971253	PAZAR	mm10	1	chr19	6351822	6352028
OREG1865458	Mus musculus	N/A	TRANSCRIPTION FACTOR BINDING SITE	Map4k2	ENSMUSG00000024948	ENSEMBL	Stat1	ENSMUST00000070968	ENSEMBL	N/A	18971253	PAZAR	mm8	1	chr19	6351822	6352028
OREG1865458	Mus musculus	N/A	TRANSCRIPTION FACTOR BINDING SITE	Map4k2	ENSMUSG00000024948	ENSEMBL	Stat1	ENSMUST00000070968	ENSEMBL	N/A	18971253	PAZAR	mm9	1	chr19	6351822	6352028
OREG1865459	Mus musculus	N/A	TRANSCRIPTION FACTOR BINDING SITE	Lonp1	ENSMUSG00000041168	ENSEMBL	Stat1	ENSMUST00000070968	ENSEMBL	N/A	18971253	PAZAR	mm10	1	chr17	56614913	56615378
OREG1865459	Mus musculus	N/A	TRANSCRIPTION FACTOR BINDING SITE	Lonp1	ENSMUSG00000041168	ENSEMBL	Stat1	ENSMUST00000070968	ENSEMBL	N/A	18971253	PAZAR	mm8	1	chr17	56300032	56300497
OREG1865459	Mus musculus	N/A	TRANSCRIPTION FACTOR BINDING SITE	Lonp1	ENSMUSG00000041168	ENSEMBL	Stat1	ENSMUST00000070968	ENSEMBL	N/A	18971253	PAZAR	mm9	1	chr17	56754336	56754801
OREG1865460	Mus musculus	N/A	TRANSCRIPTION FACTOR BINDING SITE	Acbd5	ENSMUSG00000026781	ENSEMBL	Stat1	ENSMUST00000070968	ENSEMBL	N/A	18971253	PAZAR	mm10	1	chr2	23075893	23076308
OREG1865460	Mus musculus	N/A	TRANSCRIPTION FACTOR BINDING SITE	Acbd5	ENSMUSG00000026781	ENSEMBL	Stat1	ENSMUST00000070968	ENSEMBL	N/A	18971253	PAZAR	mm8	1	chr2	22897902	22898317
OREG1865460	Mus musculus	N/A	TRANSCRIPTION FACTOR BINDING SITE	Acbd5	ENSMUSG00000026781	ENSEMBL	Stat1	ENSMUST00000070968	ENSEMBL	N/A	18971253	PAZAR	mm9	1	chr2	22931413	22931828
OREG1865461	Mus musculus	N/A	TRANSCRIPTION FACTOR BINDING SITE	Acbd5	ENSMUSG00000026781	ENSEMBL	Stat1	ENSMUST00000070968	ENSEMBL	N/A	18971253	PAZAR	mm10	1	chr2	23078546	23078887
OREG1865461	Mus musculus	N/A	TRANSCRIPTION FACTOR BINDING SITE	Acbd5	ENSMUSG00000026781	ENSEMBL	Stat1	ENSMUST00000070968	ENSEMBL	N/A	18971253	PAZAR	mm8	1	chr2	22900555	22900896
OREG1865461	Mus musculus	N/A	TRANSCRIPTION FACTOR BINDING SITE	Acbd5	ENSMUSG00000026781	ENSEMBL	Stat1	ENSMUST00000070968	ENSEMBL	N/A	18971253	PAZAR	mm9	1	chr2	22934066	22934407
OREG1865462	Mus musculus	N/A	TRANSCRIPTION FACTOR BINDING SITE	Bok	ENSMUSG00000026278	ENSEMBL	Stat1	ENSMUST00000070968	ENSEMBL	N/A	18971253	PAZAR	mm10	1	chr1	93688246	93688545
OREG1865462	Mus musculus	N/A	TRANSCRIPTION FACTOR BINDING SITE	Bok	ENSMUSG00000026278	ENSEMBL	Stat1	ENSMUST00000070968	ENSEMBL	N/A	18971253	PAZAR	mm8	1	chr1	95518652	95518951
OREG1865462	Mus musculus	N/A	TRANSCRIPTION FACTOR BINDING SITE	Bok	ENSMUSG00000026278	ENSEMBL	Stat1	ENSMUST00000070968	ENSEMBL	N/A	18971253	PAZAR	mm9	1	chr1	95584823	95585122
OREG1865463	Mus musculus	N/A	TRANSCRIPTION FACTOR BINDING SITE	Ppl	ENSMUSG00000039457	ENSEMBL	Stat1	ENSMUST00000070968	ENSEMBL	N/A	18971253	PAZAR	mm10	1	chr16	5135816	5136161
OREG1865463	Mus musculus	N/A	TRANSCRIPTION FACTOR BINDING SITE	Ppl	ENSMUSG00000039457	ENSEMBL	Stat1	ENSMUST00000070968	ENSEMBL	N/A	18971253	PAZAR	mm8	1	chr16	5051137	5051482
OREG1865463	Mus musculus	N/A	TRANSCRIPTION FACTOR BINDING SITE	Ppl	ENSMUSG00000039457	ENSEMBL	Stat1	ENSMUST00000070968	ENSEMBL	N/A	18971253	PAZAR	mm9	1	chr16	5135909	5136254
OREG1865464	Mus musculus	N/A	TRANSCRIPTION FACTOR BINDING SITE	Ppa1	ENSMUSG00000020089	ENSEMBL	Stat1	ENSMUST00000070968	ENSEMBL	N/A	18971253	PAZAR	mm10	1	chr10	61649362	61649731
OREG1865464	Mus musculus	N/A	TRANSCRIPTION FACTOR BINDING SITE	Ppa1	ENSMUSG00000020089	ENSEMBL	Stat1	ENSMUST00000070968	ENSEMBL	N/A	18971253	PAZAR	mm8	1	chr10	61044719	61045088
OREG1865464	Mus musculus	N/A	TRANSCRIPTION FACTOR BINDING SITE	Ppa1	ENSMUSG00000020089	ENSEMBL	Stat1	ENSMUST00000070968	ENSEMBL	N/A	18971253	PAZAR	mm9	1	chr10	61112110	61112479
OREG1865465	Mus musculus	N/A	TRANSCRIPTION FACTOR BINDING SITE	N4bp1	ENSMUSG00000031652	ENSEMBL	Stat1	ENSMUST00000070968	ENSEMBL	N/A	18971253	PAZAR	mm10	1	chr8	86847206	86847584
OREG1865465	Mus musculus	N/A	TRANSCRIPTION FACTOR BINDING SITE	N4bp1	ENSMUSG00000031652	ENSEMBL	Stat1	ENSMUST00000070968	ENSEMBL	N/A	18971253	PAZAR	mm8	1	chr8	89737311	89737689
OREG1865465	Mus musculus	N/A	TRANSCRIPTION FACTOR BINDING SITE	N4bp1	ENSMUSG00000031652	ENSEMBL	Stat1	ENSMUST00000070968	ENSEMBL	N/A	18971253	PAZAR	mm9	1	chr8	89371105	89371483
OREG1865466	Mus musculus	N/A	TRANSCRIPTION FACTOR BINDING SITE	N4bp1	ENSMUSG00000031652	ENSEMBL	Stat1	ENSMUST00000070968	ENSEMBL	N/A	18971253	PAZAR	mm10	1	chr8	86898134	86898431
OREG1865466	Mus musculus	N/A	TRANSCRIPTION FACTOR BINDING SITE	N4bp1	ENSMUSG00000031652	ENSEMBL	Stat1	ENSMUST00000070968	ENSEMBL	N/A	18971253	PAZAR	mm8	1	chr8	89788239	89788536
OREG1865466	Mus musculus	N/A	TRANSCRIPTION FACTOR BINDING SITE	N4bp1	ENSMUSG00000031652	ENSEMBL	Stat1	ENSMUST00000070968	ENSEMBL	N/A	18971253	PAZAR	mm9	1	chr8	89422033	89422330
OREG1865467	Mus musculus	N/A	TRANSCRIPTION FACTOR BINDING SITE	Ldha	ENSMUSG00000063229	ENSEMBL	Stat1	ENSMUST00000070968	ENSEMBL	N/A	18971253	PAZAR	mm10	1	chr7	46845268	46845657
OREG1865467	Mus musculus	N/A	TRANSCRIPTION FACTOR BINDING SITE	Ldha	ENSMUSG00000063229	ENSEMBL	Stat1	ENSMUST00000070968	ENSEMBL	N/A	18971253	PAZAR	mm8	1	chr7	46713310	46713699
OREG1865467	Mus musculus	N/A	TRANSCRIPTION FACTOR BINDING SITE	Ldha	ENSMUSG00000063229	ENSEMBL	Stat1	ENSMUST00000070968	ENSEMBL	N/A	18971253	PAZAR	mm9	1	chr7	54100638	54101027
OREG1865468	Mus musculus	N/A	TRANSCRIPTION FACTOR BINDING SITE	Epm2a	ENSMUSG00000055493	ENSEMBL	Stat1	ENSMUST00000070968	ENSEMBL	N/A	18971253	PAZAR	mm10	1	chr10	11343017	11343380
OREG1865468	Mus musculus	N/A	TRANSCRIPTION FACTOR BINDING SITE	Epm2a	ENSMUSG00000055493	ENSEMBL	Stat1	ENSMUST00000070968	ENSEMBL	N/A	18971253	PAZAR	mm8	1	chr10	11033207	11033570
OREG1865468	Mus musculus	N/A	TRANSCRIPTION FACTOR BINDING SITE	Epm2a	ENSMUSG00000055493	ENSEMBL	Stat1	ENSMUST00000070968	ENSEMBL	N/A	18971253	PAZAR	mm9	1	chr10	11062815	11063178
OREG1865469	Mus musculus	N/A	TRANSCRIPTION FACTOR BINDING SITE	Rassf6	ENSMUSG00000029370	ENSEMBL	Stat1	ENSMUST00000070968	ENSEMBL	N/A	18971253	PAZAR	mm10	1	chr5	90641279	90641615
OREG1865469	Mus musculus	N/A	TRANSCRIPTION FACTOR BINDING SITE	Rassf6	ENSMUSG00000029370	ENSEMBL	Stat1	ENSMUST00000070968	ENSEMBL	N/A	18971253	PAZAR	mm8	1	chr5	91716479	91716815
OREG1865469	Mus musculus	N/A	TRANSCRIPTION FACTOR BINDING SITE	Rassf6	ENSMUSG00000029370	ENSEMBL	Stat1	ENSMUST00000070968	ENSEMBL	N/A	18971253	PAZAR	mm9	1	chr5	91070305	91070641
OREG1865470	Mus musculus	N/A	TRANSCRIPTION FACTOR BINDING SITE	Rassf6	ENSMUSG00000029370	ENSEMBL	Stat1	ENSMUST00000070968	ENSEMBL	N/A	18971253	PAZAR	mm10	1	chr5	90661510	90661846
OREG1865470	Mus musculus	N/A	TRANSCRIPTION FACTOR BINDING SITE	Rassf6	ENSMUSG00000029370	ENSEMBL	Stat1	ENSMUST00000070968	ENSEMBL	N/A	18971253	PAZAR	mm8	1	chr5	91736710	91737046
OREG1865470	Mus musculus	N/A	TRANSCRIPTION FACTOR BINDING SITE	Rassf6	ENSMUSG00000029370	ENSEMBL	Stat1	ENSMUST00000070968	ENSEMBL	N/A	18971253	PAZAR	mm9	1	chr5	91090536	91090872
OREG1865471	Mus musculus	N/A	TRANSCRIPTION FACTOR BINDING SITE	Sult1e1	ENSMUSG00000029272	ENSEMBL	Stat1	ENSMUST00000070968	ENSEMBL	N/A	18971253	PAZAR	mm10	1	chr5	87572851	87573200
OREG1865471	Mus musculus	N/A	TRANSCRIPTION FACTOR BINDING SITE	Sult1e1	ENSMUSG00000029272	ENSEMBL	Stat1	ENSMUST00000070968	ENSEMBL	N/A	18971253	PAZAR	mm8	1	chr5	88647412	88647761
OREG1865471	Mus musculus	N/A	TRANSCRIPTION FACTOR BINDING SITE	Sult1e1	ENSMUSG00000029272	ENSEMBL	Stat1	ENSMUST00000070968	ENSEMBL	N/A	18971253	PAZAR	mm9	1	chr5	88001876	88002225
OREG1865472	Mus musculus	N/A	TRANSCRIPTION FACTOR BINDING SITE	Ugt2a3	ENSMUSG00000035780	ENSEMBL	Stat1	ENSMUST00000070968	ENSEMBL	N/A	18971253	PAZAR	mm10	1	chr5	87375792	87376138
OREG1865472	Mus musculus	N/A	TRANSCRIPTION FACTOR BINDING SITE	Ugt2a3	ENSMUSG00000035780	ENSEMBL	Stat1	ENSMUST00000070968	ENSEMBL	N/A	18971253	PAZAR	mm8	1	chr5	88450353	88450699
OREG1865472	Mus musculus	N/A	TRANSCRIPTION FACTOR BINDING SITE	Ugt2a3	ENSMUSG00000035780	ENSEMBL	Stat1	ENSMUST00000070968	ENSEMBL	N/A	18971253	PAZAR	mm9	1	chr5	87804817	87805163
OREG1865473	Mus musculus	N/A	TRANSCRIPTION FACTOR BINDING SITE	Ctif	ENSMUSG00000052928	ENSEMBL	Stat1	ENSMUST00000070968	ENSEMBL	N/A	18971253	PAZAR	mm10	1	chr18	75444591	75444996
OREG1865473	Mus musculus	N/A	TRANSCRIPTION FACTOR BINDING SITE	Ctif	ENSMUSG00000052928	ENSEMBL	Stat1	ENSMUST00000070968	ENSEMBL	N/A	18971253	PAZAR	mm8	1	chr18	75569956	75570361
OREG1865473	Mus musculus	N/A	TRANSCRIPTION FACTOR BINDING SITE	Ctif	ENSMUSG00000052928	ENSEMBL	Stat1	ENSMUST00000070968	ENSEMBL	N/A	18971253	PAZAR	mm9	1	chr18	75604245	75604650
OREG1865474	Mus musculus	N/A	TRANSCRIPTION FACTOR BINDING SITE	Ctif	ENSMUSG00000052928	ENSEMBL	Stat1	ENSMUST00000070968	ENSEMBL	N/A	18971253	PAZAR	mm10	1	chr18	75565778	75566157
OREG1865474	Mus musculus	N/A	TRANSCRIPTION FACTOR BINDING SITE	Ctif	ENSMUSG00000052928	ENSEMBL	Stat1	ENSMUST00000070968	ENSEMBL	N/A	18971253	PAZAR	mm8	1	chr18	75691143	75691522
OREG1865474	Mus musculus	N/A	TRANSCRIPTION FACTOR BINDING SITE	Ctif	ENSMUSG00000052928	ENSEMBL	Stat1	ENSMUST00000070968	ENSEMBL	N/A	18971253	PAZAR	mm9	1	chr18	75725432	75725811
OREG1865475	Mus musculus	N/A	TRANSCRIPTION FACTOR BINDING SITE	4833439L19Rik	ENSMUSG00000025871	ENSEMBL	Stat1	ENSMUST00000070968	ENSEMBL	N/A	18971253	PAZAR	mm10	1	chr13	54562541	54562865
OREG1865475	Mus musculus	N/A	TRANSCRIPTION FACTOR BINDING SITE	4833439L19Rik	ENSMUSG00000025871	ENSEMBL	Stat1	ENSMUST00000070968	ENSEMBL	N/A	18971253	PAZAR	mm8	1	chr13	54572163	54572487
OREG1865475	Mus musculus	N/A	TRANSCRIPTION FACTOR BINDING SITE	4833439L19Rik	ENSMUSG00000025871	ENSEMBL	Stat1	ENSMUST00000070968	ENSEMBL	N/A	18971253	PAZAR	mm9	1	chr13	54663902	54664226
OREG1865476	Mus musculus	N/A	TRANSCRIPTION FACTOR BINDING SITE	Trim24	ENSMUSG00000029833	ENSEMBL	Stat1	ENSMUST00000070968	ENSEMBL	N/A	18971253	PAZAR	mm10	1	chr6	37829628	37830093
OREG1865476	Mus musculus	N/A	TRANSCRIPTION FACTOR BINDING SITE	Trim24	ENSMUSG00000029833	ENSEMBL	Stat1	ENSMUST00000070968	ENSEMBL	N/A	18971253	PAZAR	mm8	1	chr6	37759236	37759701
OREG1865476	Mus musculus	N/A	TRANSCRIPTION FACTOR BINDING SITE	Trim24	ENSMUSG00000029833	ENSEMBL	Stat1	ENSMUST00000070968	ENSEMBL	N/A	18971253	PAZAR	mm9	1	chr6	37779628	37780093
OREG1865477	Mus musculus	N/A	TRANSCRIPTION FACTOR BINDING SITE	Trim24	ENSMUSG00000029833	ENSEMBL	Stat1	ENSMUST00000070968	ENSEMBL	N/A	18971253	PAZAR	mm10	1	chr6	37926760	37927122
OREG1865477	Mus musculus	N/A	TRANSCRIPTION FACTOR BINDING SITE	Trim24	ENSMUSG00000029833	ENSEMBL	Stat1	ENSMUST00000070968	ENSEMBL	N/A	18971253	PAZAR	mm8	1	chr6	37856368	37856730
OREG1865477	Mus musculus	N/A	TRANSCRIPTION FACTOR BINDING SITE	Trim24	ENSMUSG00000029833	ENSEMBL	Stat1	ENSMUST00000070968	ENSEMBL	N/A	18971253	PAZAR	mm9	1	chr6	37876760	37877122
OREG1865478	Mus musculus	N/A	TRANSCRIPTION FACTOR BINDING SITE	Fras1	ENSMUSG00000034687	ENSEMBL	Stat1	ENSMUST00000070968	ENSEMBL	N/A	18971253	PAZAR	mm10	1	chr5	96520967	96521364
OREG1865478	Mus musculus	N/A	TRANSCRIPTION FACTOR BINDING SITE	Fras1	ENSMUSG00000034687	ENSEMBL	Stat1	ENSMUST00000070968	ENSEMBL	N/A	18971253	PAZAR	mm8	1	chr5	96761269	96761666
OREG1865478	Mus musculus	N/A	TRANSCRIPTION FACTOR BINDING SITE	Fras1	ENSMUSG00000034687	ENSEMBL	Stat1	ENSMUST00000070968	ENSEMBL	N/A	18971253	PAZAR	mm9	1	chr5	96949986	96950383
OREG1865479	Mus musculus	N/A	TRANSCRIPTION FACTOR BINDING SITE	Fras1	ENSMUSG00000034687	ENSEMBL	Stat1	ENSMUST00000070968	ENSEMBL	N/A	18971253	PAZAR	mm10	1	chr5	96536553	96537047
OREG1865479	Mus musculus	N/A	TRANSCRIPTION FACTOR BINDING SITE	Fras1	ENSMUSG00000034687	ENSEMBL	Stat1	ENSMUST00000070968	ENSEMBL	N/A	18971253	PAZAR	mm8	1	chr5	96776855	96777349
OREG1865479	Mus musculus	N/A	TRANSCRIPTION FACTOR BINDING SITE	Fras1	ENSMUSG00000034687	ENSEMBL	Stat1	ENSMUST00000070968	ENSEMBL	N/A	18971253	PAZAR	mm9	1	chr5	96965572	96966066
OREG1865480	Mus musculus	N/A	TRANSCRIPTION FACTOR BINDING SITE	Fras1	ENSMUSG00000034687	ENSEMBL	Stat1	ENSMUST00000070968	ENSEMBL	N/A	18971253	PAZAR	mm10	1	chr5	96645557	96645940
OREG1865480	Mus musculus	N/A	TRANSCRIPTION FACTOR BINDING SITE	Fras1	ENSMUSG00000034687	ENSEMBL	Stat1	ENSMUST00000070968	ENSEMBL	N/A	18971253	PAZAR	mm8	1	chr5	96885859	96886242
OREG1865480	Mus musculus	N/A	TRANSCRIPTION FACTOR BINDING SITE	Fras1	ENSMUSG00000034687	ENSEMBL	Stat1	ENSMUST00000070968	ENSEMBL	N/A	18971253	PAZAR	mm9	1	chr5	97074576	97074959
OREG1865481	Mus musculus	N/A	TRANSCRIPTION FACTOR BINDING SITE	Fras1	ENSMUSG00000034687	ENSEMBL	Stat1	ENSMUST00000070968	ENSEMBL	N/A	18971253	PAZAR	mm10	1	chr5	96739066	96739501
OREG1865481	Mus musculus	N/A	TRANSCRIPTION FACTOR BINDING SITE	Fras1	ENSMUSG00000034687	ENSEMBL	Stat1	ENSMUST00000070968	ENSEMBL	N/A	18971253	PAZAR	mm8	1	chr5	96979368	96979803
OREG1865481	Mus musculus	N/A	TRANSCRIPTION FACTOR BINDING SITE	Fras1	ENSMUSG00000034687	ENSEMBL	Stat1	ENSMUST00000070968	ENSEMBL	N/A	18971253	PAZAR	mm9	1	chr5	97168085	97168520
OREG1865482	Mus musculus	N/A	TRANSCRIPTION FACTOR BINDING SITE	Prlr	ENSMUSG00000005268	ENSEMBL	Stat1	ENSMUST00000070968	ENSEMBL	N/A	18971253	PAZAR	mm10	1	chr15	10183557	10183937
OREG1865482	Mus musculus	N/A	TRANSCRIPTION FACTOR BINDING SITE	Prlr	ENSMUSG00000005268	ENSEMBL	Stat1	ENSMUST00000070968	ENSEMBL	N/A	18971253	PAZAR	mm8	1	chr15	10128282	10128662
OREG1865482	Mus musculus	N/A	TRANSCRIPTION FACTOR BINDING SITE	Prlr	ENSMUSG00000005268	ENSEMBL	Stat1	ENSMUST00000070968	ENSEMBL	N/A	18971253	PAZAR	mm9	1	chr15	10113312	10113692
OREG1865483	Mus musculus	N/A	TRANSCRIPTION FACTOR BINDING SITE	Prlr	ENSMUSG00000005268	ENSEMBL	Stat1	ENSMUST00000070968	ENSEMBL	N/A	18971253	PAZAR	mm10	1	chr15	10202386	10202711
OREG1865483	Mus musculus	N/A	TRANSCRIPTION FACTOR BINDING SITE	Prlr	ENSMUSG00000005268	ENSEMBL	Stat1	ENSMUST00000070968	ENSEMBL	N/A	18971253	PAZAR	mm8	1	chr15	10147111	10147436
OREG1865483	Mus musculus	N/A	TRANSCRIPTION FACTOR BINDING SITE	Prlr	ENSMUSG00000005268	ENSEMBL	Stat1	ENSMUST00000070968	ENSEMBL	N/A	18971253	PAZAR	mm9	1	chr15	10132141	10132466
OREG1865484	Mus musculus	N/A	TRANSCRIPTION FACTOR BINDING SITE	Prlr	ENSMUSG00000005268	ENSEMBL	Stat1	ENSMUST00000070968	ENSEMBL	N/A	18971253	PAZAR	mm10	1	chr15	10223585	10223904
OREG1865484	Mus musculus	N/A	TRANSCRIPTION FACTOR BINDING SITE	Prlr	ENSMUSG00000005268	ENSEMBL	Stat1	ENSMUST00000070968	ENSEMBL	N/A	18971253	PAZAR	mm8	1	chr15	10168310	10168629
OREG1865484	Mus musculus	N/A	TRANSCRIPTION FACTOR BINDING SITE	Prlr	ENSMUSG00000005268	ENSEMBL	Stat1	ENSMUST00000070968	ENSEMBL	N/A	18971253	PAZAR	mm9	1	chr15	10153340	10153659
OREG1865485	Mus musculus	N/A	TRANSCRIPTION FACTOR BINDING SITE	Prlr	ENSMUSG00000005268	ENSEMBL	Stat1	ENSMUST00000070968	ENSEMBL	N/A	18971253	PAZAR	mm10	1	chr15	10245226	10245563
OREG1865485	Mus musculus	N/A	TRANSCRIPTION FACTOR BINDING SITE	Prlr	ENSMUSG00000005268	ENSEMBL	Stat1	ENSMUST00000070968	ENSEMBL	N/A	18971253	PAZAR	mm8	1	chr15	10189951	10190288
OREG1865485	Mus musculus	N/A	TRANSCRIPTION FACTOR BINDING SITE	Prlr	ENSMUSG00000005268	ENSEMBL	Stat1	ENSMUST00000070968	ENSEMBL	N/A	18971253	PAZAR	mm9	1	chr15	10174981	10175318
OREG1865486	Mus musculus	N/A	TRANSCRIPTION FACTOR BINDING SITE	Prlr	ENSMUSG00000005268	ENSEMBL	Stat1	ENSMUST00000070968	ENSEMBL	N/A	18971253	PAZAR	mm10	1	chr15	10263463	10263748
OREG1865486	Mus musculus	N/A	TRANSCRIPTION FACTOR BINDING SITE	Prlr	ENSMUSG00000005268	ENSEMBL	Stat1	ENSMUST00000070968	ENSEMBL	N/A	18971253	PAZAR	mm8	1	chr15	10208188	10208473
OREG1865486	Mus musculus	N/A	TRANSCRIPTION FACTOR BINDING SITE	Prlr	ENSMUSG00000005268	ENSEMBL	Stat1	ENSMUST00000070968	ENSEMBL	N/A	18971253	PAZAR	mm9	1	chr15	10193218	10193503
OREG1865487	Mus musculus	N/A	TRANSCRIPTION FACTOR BINDING SITE	Prlr	ENSMUSG00000005268	ENSEMBL	Stat1	ENSMUST00000070968	ENSEMBL	N/A	18971253	PAZAR	mm10	1	chr15	10298035	10298415
OREG1865487	Mus musculus	N/A	TRANSCRIPTION FACTOR BINDING SITE	Prlr	ENSMUSG00000005268	ENSEMBL	Stat1	ENSMUST00000070968	ENSEMBL	N/A	18971253	PAZAR	mm8	1	chr15	10242760	10243140
OREG1865487	Mus musculus	N/A	TRANSCRIPTION FACTOR BINDING SITE	Prlr	ENSMUSG00000005268	ENSEMBL	Stat1	ENSMUST00000070968	ENSEMBL	N/A	18971253	PAZAR	mm9	1	chr15	10227790	10228170
OREG1865488	Mus musculus	N/A	TRANSCRIPTION FACTOR BINDING SITE	Smco4	ENSMUSG00000058173	ENSEMBL	Stat1	ENSMUST00000070968	ENSEMBL	N/A	18971253	PAZAR	mm10	1	chr9	15443363	15443657
OREG1865488	Mus musculus	N/A	TRANSCRIPTION FACTOR BINDING SITE	Smco4	ENSMUSG00000058173	ENSEMBL	Stat1	ENSMUST00000070968	ENSEMBL	N/A	18971253	PAZAR	mm8	1	chr9	15193756	15194050
OREG1865488	Mus musculus	N/A	TRANSCRIPTION FACTOR BINDING SITE	Smco4	ENSMUSG00000058173	ENSEMBL	Stat1	ENSMUST00000070968	ENSEMBL	N/A	18971253	PAZAR	mm9	1	chr9	15247807	15248101
OREG1865489	Mus musculus	N/A	TRANSCRIPTION FACTOR BINDING SITE	Smco4	ENSMUSG00000058173	ENSEMBL	Stat1	ENSMUST00000070968	ENSEMBL	N/A	18971253	PAZAR	mm10	1	chr9	15535486	15535797
OREG1865489	Mus musculus	N/A	TRANSCRIPTION FACTOR BINDING SITE	Smco4	ENSMUSG00000058173	ENSEMBL	Stat1	ENSMUST00000070968	ENSEMBL	N/A	18971253	PAZAR	mm8	1	chr9	15285879	15286190
OREG1865489	Mus musculus	N/A	TRANSCRIPTION FACTOR BINDING SITE	Smco4	ENSMUSG00000058173	ENSEMBL	Stat1	ENSMUST00000070968	ENSEMBL	N/A	18971253	PAZAR	mm9	1	chr9	15339930	15340241
OREG1865490	Mus musculus	N/A	TRANSCRIPTION FACTOR BINDING SITE	Erc2	ENSMUSG00000040640	ENSEMBL	Stat1	ENSMUST00000070968	ENSEMBL	N/A	18971253	PAZAR	mm10	1	chr14	27648519	27648808
OREG1865490	Mus musculus	N/A	TRANSCRIPTION FACTOR BINDING SITE	Erc2	ENSMUSG00000040640	ENSEMBL	Stat1	ENSMUST00000070968	ENSEMBL	N/A	18971253	PAZAR	mm8	1	chr14	26475403	26475692
OREG1865490	Mus musculus	N/A	TRANSCRIPTION FACTOR BINDING SITE	Erc2	ENSMUSG00000040640	ENSEMBL	Stat1	ENSMUST00000070968	ENSEMBL	N/A	18971253	PAZAR	mm9	1	chr14	28461705	28461994
OREG1865491	Mus musculus	N/A	TRANSCRIPTION FACTOR BINDING SITE	Erc2	ENSMUSG00000040640	ENSEMBL	Stat1	ENSMUST00000070968	ENSEMBL	N/A	18971253	PAZAR	mm10	1	chr14	27682755	27683071
OREG1865491	Mus musculus	N/A	TRANSCRIPTION FACTOR BINDING SITE	Erc2	ENSMUSG00000040640	ENSEMBL	Stat1	ENSMUST00000070968	ENSEMBL	N/A	18971253	PAZAR	mm8	1	chr14	26509639	26509955
OREG1865491	Mus musculus	N/A	TRANSCRIPTION FACTOR BINDING SITE	Erc2	ENSMUSG00000040640	ENSEMBL	Stat1	ENSMUST00000070968	ENSEMBL	N/A	18971253	PAZAR	mm9	1	chr14	28495941	28496257
OREG1865492	Mus musculus	N/A	TRANSCRIPTION FACTOR BINDING SITE	Erc2	ENSMUSG00000040640	ENSEMBL	Stat1	ENSMUST00000070968	ENSEMBL	N/A	18971253	PAZAR	mm10	1	chr14	27941018	27941394
OREG1865492	Mus musculus	N/A	TRANSCRIPTION FACTOR BINDING SITE	Erc2	ENSMUSG00000040640	ENSEMBL	Stat1	ENSMUST00000070968	ENSEMBL	N/A	18971253	PAZAR	mm8	1	chr14	26767902	26768278
OREG1865492	Mus musculus	N/A	TRANSCRIPTION FACTOR BINDING SITE	Erc2	ENSMUSG00000040640	ENSEMBL	Stat1	ENSMUST00000070968	ENSEMBL	N/A	18971253	PAZAR	mm9	1	chr14	28754204	28754580
OREG1865493	Mus musculus	N/A	TRANSCRIPTION FACTOR BINDING SITE	Erc2	ENSMUSG00000040640	ENSEMBL	Stat1	ENSMUST00000070968	ENSEMBL	N/A	18971253	PAZAR	mm10	1	chr14	28450756	28451074
OREG1865493	Mus musculus	N/A	TRANSCRIPTION FACTOR BINDING SITE	Erc2	ENSMUSG00000040640	ENSEMBL	Stat1	ENSMUST00000070968	ENSEMBL	N/A	18971253	PAZAR	mm8	1	chr14	27277622	27277940
OREG1865493	Mus musculus	N/A	TRANSCRIPTION FACTOR BINDING SITE	Erc2	ENSMUSG00000040640	ENSEMBL	Stat1	ENSMUST00000070968	ENSEMBL	N/A	18971253	PAZAR	mm9	1	chr14	29263942	29264260
OREG1865494	Mus musculus	N/A	TRANSCRIPTION FACTOR BINDING SITE	Slc29a1	ENSMUSG00000023942	ENSEMBL	Stat1	ENSMUST00000070968	ENSEMBL	N/A	18971253	PAZAR	mm10	1	chr17	45598263	45598703
OREG1865494	Mus musculus	N/A	TRANSCRIPTION FACTOR BINDING SITE	Slc29a1	ENSMUSG00000023942	ENSEMBL	Stat1	ENSMUST00000070968	ENSEMBL	N/A	18971253	PAZAR	mm8	1	chr17	45061844	45062284
OREG1865494	Mus musculus	N/A	TRANSCRIPTION FACTOR BINDING SITE	Slc29a1	ENSMUSG00000023942	ENSEMBL	Stat1	ENSMUST00000070968	ENSEMBL	N/A	18971253	PAZAR	mm9	1	chr17	45735212	45735652
OREG1865495	Mus musculus	N/A	TRANSCRIPTION FACTOR BINDING SITE	Slc29a1	ENSMUSG00000023942	ENSEMBL	Stat1	ENSMUST00000070968	ENSEMBL	N/A	18971253	PAZAR	mm10	1	chr17	45598835	45599197
OREG1865495	Mus musculus	N/A	TRANSCRIPTION FACTOR BINDING SITE	Slc29a1	ENSMUSG00000023942	ENSEMBL	Stat1	ENSMUST00000070968	ENSEMBL	N/A	18971253	PAZAR	mm8	1	chr17	45062416	45062778
OREG1865495	Mus musculus	N/A	TRANSCRIPTION FACTOR BINDING SITE	Slc29a1	ENSMUSG00000023942	ENSEMBL	Stat1	ENSMUST00000070968	ENSEMBL	N/A	18971253	PAZAR	mm9	1	chr17	45735784	45736146
OREG1865496	Mus musculus	N/A	TRANSCRIPTION FACTOR BINDING SITE	Pcsk2	ENSMUSG00000027419	ENSEMBL	Stat1	ENSMUST00000070968	ENSEMBL	N/A	18971253	PAZAR	mm10	1	chr2	143666844	143667212
OREG1865496	Mus musculus	N/A	TRANSCRIPTION FACTOR BINDING SITE	Pcsk2	ENSMUSG00000027419	ENSEMBL	Stat1	ENSMUST00000070968	ENSEMBL	N/A	18971253	PAZAR	mm8	1	chr2	143358285	143358653
OREG1865496	Mus musculus	N/A	TRANSCRIPTION FACTOR BINDING SITE	Pcsk2	ENSMUSG00000027419	ENSEMBL	Stat1	ENSMUST00000070968	ENSEMBL	N/A	18971253	PAZAR	mm9	1	chr2	143492580	143492948
OREG1865497	Mus musculus	N/A	TRANSCRIPTION FACTOR BINDING SITE	Pcsk2	ENSMUSG00000027419	ENSEMBL	Stat1	ENSMUST00000070968	ENSEMBL	N/A	18971253	PAZAR	mm10	1	chr2	143773488	143773866
OREG1865497	Mus musculus	N/A	TRANSCRIPTION FACTOR BINDING SITE	Pcsk2	ENSMUSG00000027419	ENSEMBL	Stat1	ENSMUST00000070968	ENSEMBL	N/A	18971253	PAZAR	mm8	1	chr2	143464929	143465307
OREG1865497	Mus musculus	N/A	TRANSCRIPTION FACTOR BINDING SITE	Pcsk2	ENSMUSG00000027419	ENSEMBL	Stat1	ENSMUST00000070968	ENSEMBL	N/A	18971253	PAZAR	mm9	1	chr2	143599224	143599602
OREG1865498	Mus musculus	N/A	TRANSCRIPTION FACTOR BINDING SITE	Ndfip1	ENSMUSG00000024425	ENSEMBL	Stat1	ENSMUST00000070968	ENSEMBL	N/A	18971253	PAZAR	mm10	1	chr18	38414751	38415032
OREG1865498	Mus musculus	N/A	TRANSCRIPTION FACTOR BINDING SITE	Ndfip1	ENSMUSG00000024425	ENSEMBL	Stat1	ENSMUST00000070968	ENSEMBL	N/A	18971253	PAZAR	mm8	1	chr18	38540725	38541006
OREG1865498	Mus musculus	N/A	TRANSCRIPTION FACTOR BINDING SITE	Ndfip1	ENSMUSG00000024425	ENSEMBL	Stat1	ENSMUST00000070968	ENSEMBL	N/A	18971253	PAZAR	mm9	1	chr18	38574405	38574686
OREG1865499	Mus musculus	N/A	TRANSCRIPTION FACTOR BINDING SITE	Ndfip1	ENSMUSG00000024425	ENSEMBL	Stat1	ENSMUST00000070968	ENSEMBL	N/A	18971253	PAZAR	mm10	1	chr18	38428374	38428738
OREG1865499	Mus musculus	N/A	TRANSCRIPTION FACTOR BINDING SITE	Ndfip1	ENSMUSG00000024425	ENSEMBL	Stat1	ENSMUST00000070968	ENSEMBL	N/A	18971253	PAZAR	mm8	1	chr18	38554348	38554712
OREG1865499	Mus musculus	N/A	TRANSCRIPTION FACTOR BINDING SITE	Ndfip1	ENSMUSG00000024425	ENSEMBL	Stat1	ENSMUST00000070968	ENSEMBL	N/A	18971253	PAZAR	mm9	1	chr18	38588028	38588392
OREG1865500	Mus musculus	N/A	TRANSCRIPTION FACTOR BINDING SITE	Slc25a47	ENSMUSG00000048856	ENSEMBL	Stat1	ENSMUST00000070968	ENSEMBL	N/A	18971253	PAZAR	mm10	1	chr12	108849585	108849899
OREG1865500	Mus musculus	N/A	TRANSCRIPTION FACTOR BINDING SITE	Slc25a47	ENSMUSG00000048856	ENSEMBL	Stat1	ENSMUST00000070968	ENSEMBL	N/A	18971253	PAZAR	mm8	1	chr12	109297392	109297706
OREG1865500	Mus musculus	N/A	TRANSCRIPTION FACTOR BINDING SITE	Slc25a47	ENSMUSG00000048856	ENSEMBL	Stat1	ENSMUST00000070968	ENSEMBL	N/A	18971253	PAZAR	mm9	1	chr12	110087795	110088109
OREG1865501	Mus musculus	N/A	TRANSCRIPTION FACTOR BINDING SITE	Slc25a47	ENSMUSG00000048856	ENSEMBL	Stat1	ENSMUST00000070968	ENSEMBL	N/A	18971253	PAZAR	mm10	1	chr12	108850262	108850491
OREG1865501	Mus musculus	N/A	TRANSCRIPTION FACTOR BINDING SITE	Slc25a47	ENSMUSG00000048856	ENSEMBL	Stat1	ENSMUST00000070968	ENSEMBL	N/A	18971253	PAZAR	mm8	1	chr12	109298069	109298298
OREG1865501	Mus musculus	N/A	TRANSCRIPTION FACTOR BINDING SITE	Slc25a47	ENSMUSG00000048856	ENSEMBL	Stat1	ENSMUST00000070968	ENSEMBL	N/A	18971253	PAZAR	mm9	1	chr12	110088472	110088701
OREG1865502	Mus musculus	N/A	TRANSCRIPTION FACTOR BINDING SITE	Dcbld2	ENSMUSG00000035107	ENSEMBL	Stat1	ENSMUST00000070968	ENSEMBL	N/A	18971253	PAZAR	mm10	1	chr16	58284683	58285066
OREG1865502	Mus musculus	N/A	TRANSCRIPTION FACTOR BINDING SITE	Dcbld2	ENSMUSG00000035107	ENSEMBL	Stat1	ENSMUST00000070968	ENSEMBL	N/A	18971253	PAZAR	mm8	1	chr16	58227226	58227609
OREG1865502	Mus musculus	N/A	TRANSCRIPTION FACTOR BINDING SITE	Dcbld2	ENSMUSG00000035107	ENSEMBL	Stat1	ENSMUST00000070968	ENSEMBL	N/A	18971253	PAZAR	mm9	1	chr16	58284796	58285179
OREG1865503	Mus musculus	N/A	TRANSCRIPTION FACTOR BINDING SITE	Dcbld2	ENSMUSG00000035107	ENSEMBL	Stat1	ENSMUST00000070968	ENSEMBL	N/A	18971253	PAZAR	mm10	1	chr16	58331152	58331475
OREG1865503	Mus musculus	N/A	TRANSCRIPTION FACTOR BINDING SITE	Dcbld2	ENSMUSG00000035107	ENSEMBL	Stat1	ENSMUST00000070968	ENSEMBL	N/A	18971253	PAZAR	mm8	1	chr16	58273695	58274018
OREG1865503	Mus musculus	N/A	TRANSCRIPTION FACTOR BINDING SITE	Dcbld2	ENSMUSG00000035107	ENSEMBL	Stat1	ENSMUST00000070968	ENSEMBL	N/A	18971253	PAZAR	mm9	1	chr16	58331265	58331588
OREG1865504	Mus musculus	N/A	TRANSCRIPTION FACTOR BINDING SITE	Zfp874a	ENSMUSG00000069206	ENSEMBL	Stat1	ENSMUST00000070968	ENSEMBL	N/A	18971253	PAZAR	mm10	1	chr13	67451409	67451706
OREG1865504	Mus musculus	N/A	TRANSCRIPTION FACTOR BINDING SITE	Zfp874a	ENSMUSG00000069206	ENSEMBL	Stat1	ENSMUST00000070968	ENSEMBL	N/A	18971253	PAZAR	mm8	1	chr13	67950506	67950803
OREG1865504	Mus musculus	N/A	TRANSCRIPTION FACTOR BINDING SITE	Zfp874a	ENSMUSG00000069206	ENSEMBL	Stat1	ENSMUST00000070968	ENSEMBL	N/A	18971253	PAZAR	mm9	1	chr13	67552345	67552642
OREG1865505	Mus musculus	N/A	TRANSCRIPTION FACTOR BINDING SITE	Zfp874a	ENSMUSG00000069206	ENSEMBL	Stat1	ENSMUST00000070968	ENSEMBL	N/A	18971253	PAZAR	mm10	1	chr13	67452104	67452433
OREG1865505	Mus musculus	N/A	TRANSCRIPTION FACTOR BINDING SITE	Zfp874a	ENSMUSG00000069206	ENSEMBL	Stat1	ENSMUST00000070968	ENSEMBL	N/A	18971253	PAZAR	mm8	1	chr13	67951201	67951530
OREG1865505	Mus musculus	N/A	TRANSCRIPTION FACTOR BINDING SITE	Zfp874a	ENSMUSG00000069206	ENSEMBL	Stat1	ENSMUST00000070968	ENSEMBL	N/A	18971253	PAZAR	mm9	1	chr13	67553040	67553369
OREG1865506	Mus musculus	N/A	TRANSCRIPTION FACTOR BINDING SITE	Frrs1	ENSMUSG00000033386	ENSEMBL	Stat1	ENSMUST00000070968	ENSEMBL	N/A	18971253	PAZAR	mm10	1	chr3	116846121	116846444
OREG1865506	Mus musculus	N/A	TRANSCRIPTION FACTOR BINDING SITE	Frrs1	ENSMUSG00000033386	ENSEMBL	Stat1	ENSMUST00000070968	ENSEMBL	N/A	18971253	PAZAR	mm8	1	chr3	116838125	116838448
OREG1865506	Mus musculus	N/A	TRANSCRIPTION FACTOR BINDING SITE	Frrs1	ENSMUSG00000033386	ENSEMBL	Stat1	ENSMUST00000070968	ENSEMBL	N/A	18971253	PAZAR	mm9	1	chr3	116549039	116549362
OREG1865507	Mus musculus	N/A	TRANSCRIPTION FACTOR BINDING SITE	Dnaja2	ENSMUSG00000031701	ENSEMBL	Stat1	ENSMUST00000070968	ENSEMBL	N/A	18971253	PAZAR	mm10	1	chr8	85533437	85533782
OREG1865507	Mus musculus	N/A	TRANSCRIPTION FACTOR BINDING SITE	Dnaja2	ENSMUSG00000031701	ENSEMBL	Stat1	ENSMUST00000070968	ENSEMBL	N/A	18971253	PAZAR	mm8	1	chr8	88423542	88423887
OREG1865507	Mus musculus	N/A	TRANSCRIPTION FACTOR BINDING SITE	Dnaja2	ENSMUSG00000031701	ENSEMBL	Stat1	ENSMUST00000070968	ENSEMBL	N/A	18971253	PAZAR	mm9	1	chr8	88057336	88057681
OREG1865508	Mus musculus	N/A	TRANSCRIPTION FACTOR BINDING SITE	Klrg1	ENSMUSG00000030114	ENSEMBL	Stat1	ENSMUST00000070968	ENSEMBL	N/A	18971253	PAZAR	mm10	1	chr6	122268508	122268850
OREG1865508	Mus musculus	N/A	TRANSCRIPTION FACTOR BINDING SITE	Klrg1	ENSMUSG00000030114	ENSEMBL	Stat1	ENSMUST00000070968	ENSEMBL	N/A	18971253	PAZAR	mm8	1	chr6	122234127	122234469
OREG1865508	Mus musculus	N/A	TRANSCRIPTION FACTOR BINDING SITE	Klrg1	ENSMUSG00000030114	ENSEMBL	Stat1	ENSMUST00000070968	ENSEMBL	N/A	18971253	PAZAR	mm9	1	chr6	122218526	122218868
OREG1865509	Mus musculus	N/A	TRANSCRIPTION FACTOR BINDING SITE	Hmmr	ENSMUSG00000020330	ENSEMBL	Stat1	ENSMUST00000070968	ENSEMBL	N/A	18971253	PAZAR	mm10	1	chr11	40733404	40733803
OREG1865509	Mus musculus	N/A	TRANSCRIPTION FACTOR BINDING SITE	Hmmr	ENSMUSG00000020330	ENSEMBL	Stat1	ENSMUST00000070968	ENSEMBL	N/A	18971253	PAZAR	mm8	1	chr11	40576827	40577226
OREG1865509	Mus musculus	N/A	TRANSCRIPTION FACTOR BINDING SITE	Hmmr	ENSMUSG00000020330	ENSEMBL	Stat1	ENSMUST00000070968	ENSEMBL	N/A	18971253	PAZAR	mm9	1	chr11	40546906	40547305
OREG1865510	Mus musculus	N/A	TRANSCRIPTION FACTOR BINDING SITE	Pcsk6	ENSMUSG00000030513	ENSEMBL	Stat1	ENSMUST00000070968	ENSEMBL	N/A	18971253	PAZAR	mm10	1	chr7	65909773	65910090
OREG1865510	Mus musculus	N/A	TRANSCRIPTION FACTOR BINDING SITE	Pcsk6	ENSMUSG00000030513	ENSEMBL	Stat1	ENSMUST00000070968	ENSEMBL	N/A	18971253	PAZAR	mm8	1	chr7	65788723	65789040
OREG1865510	Mus musculus	N/A	TRANSCRIPTION FACTOR BINDING SITE	Pcsk6	ENSMUSG00000030513	ENSEMBL	Stat1	ENSMUST00000070968	ENSEMBL	N/A	18971253	PAZAR	mm9	1	chr7	73054659	73054976
OREG1865511	Mus musculus	N/A	TRANSCRIPTION FACTOR BINDING SITE	Pcsk6	ENSMUSG00000030513	ENSEMBL	Stat1	ENSMUST00000070968	ENSEMBL	N/A	18971253	PAZAR	mm10	1	chr7	65913227	65913714
OREG1865511	Mus musculus	N/A	TRANSCRIPTION FACTOR BINDING SITE	Pcsk6	ENSMUSG00000030513	ENSEMBL	Stat1	ENSMUST00000070968	ENSEMBL	N/A	18971253	PAZAR	mm8	1	chr7	65792177	65792664
OREG1865511	Mus musculus	N/A	TRANSCRIPTION FACTOR BINDING SITE	Pcsk6	ENSMUSG00000030513	ENSEMBL	Stat1	ENSMUST00000070968	ENSEMBL	N/A	18971253	PAZAR	mm9	1	chr7	73058113	73058600
OREG1865512	Mus musculus	N/A	TRANSCRIPTION FACTOR BINDING SITE	Pcsk6	ENSMUSG00000030513	ENSEMBL	Stat1	ENSMUST00000070968	ENSEMBL	N/A	18971253	PAZAR	mm10	1	chr7	65915020	65915354
OREG1865512	Mus musculus	N/A	TRANSCRIPTION FACTOR BINDING SITE	Pcsk6	ENSMUSG00000030513	ENSEMBL	Stat1	ENSMUST00000070968	ENSEMBL	N/A	18971253	PAZAR	mm8	1	chr7	65793970	65794304
OREG1865512	Mus musculus	N/A	TRANSCRIPTION FACTOR BINDING SITE	Pcsk6	ENSMUSG00000030513	ENSEMBL	Stat1	ENSMUST00000070968	ENSEMBL	N/A	18971253	PAZAR	mm9	1	chr7	73059906	73060240
OREG1865513	Mus musculus	N/A	TRANSCRIPTION FACTOR BINDING SITE	Pcsk6	ENSMUSG00000030513	ENSEMBL	Stat1	ENSMUST00000070968	ENSEMBL	N/A	18971253	PAZAR	mm10	1	chr7	65929437	65929747
OREG1865513	Mus musculus	N/A	TRANSCRIPTION FACTOR BINDING SITE	Pcsk6	ENSMUSG00000030513	ENSEMBL	Stat1	ENSMUST00000070968	ENSEMBL	N/A	18971253	PAZAR	mm8	1	chr7	65808387	65808697
OREG1865513	Mus musculus	N/A	TRANSCRIPTION FACTOR BINDING SITE	Pcsk6	ENSMUSG00000030513	ENSEMBL	Stat1	ENSMUST00000070968	ENSEMBL	N/A	18971253	PAZAR	mm9	1	chr7	73074323	73074633
OREG1865514	Mus musculus	N/A	TRANSCRIPTION FACTOR BINDING SITE	Cox20	ENSMUSG00000026500	ENSEMBL	Stat1	ENSMUST00000070968	ENSEMBL	N/A	18971253	PAZAR	mm10	1	chr1	178318123	178318490
OREG1865514	Mus musculus	N/A	TRANSCRIPTION FACTOR BINDING SITE	Cox20	ENSMUSG00000026500	ENSEMBL	Stat1	ENSMUST00000070968	ENSEMBL	N/A	18971253	PAZAR	mm8	1	chr1	180154798	180155165
OREG1865514	Mus musculus	N/A	TRANSCRIPTION FACTOR BINDING SITE	Cox20	ENSMUSG00000026500	ENSEMBL	Stat1	ENSMUST00000070968	ENSEMBL	N/A	18971253	PAZAR	mm9	1	chr1	180248254	180248621
OREG1865515	Mus musculus	N/A	TRANSCRIPTION FACTOR BINDING SITE	Gstm1	ENSMUSG00000058135	ENSEMBL	Stat1	ENSMUST00000070968	ENSEMBL	N/A	18971253	PAZAR	mm10	1	chr3	108013182	108013507
OREG1865515	Mus musculus	N/A	TRANSCRIPTION FACTOR BINDING SITE	Gstm1	ENSMUSG00000058135	ENSEMBL	Stat1	ENSMUST00000070968	ENSEMBL	N/A	18971253	PAZAR	mm8	1	chr3	108141238	108141563
OREG1865515	Mus musculus	N/A	TRANSCRIPTION FACTOR BINDING SITE	Gstm1	ENSMUSG00000058135	ENSEMBL	Stat1	ENSMUST00000070968	ENSEMBL	N/A	18971253	PAZAR	mm9	1	chr3	107816100	107816425
OREG1865516	Mus musculus	N/A	TRANSCRIPTION FACTOR BINDING SITE	Xpa	ENSMUSG00000028329	ENSEMBL	Stat1	ENSMUST00000070968	ENSEMBL	N/A	18971253	PAZAR	mm10	1	chr4	46196307	46196582
OREG1865516	Mus musculus	N/A	TRANSCRIPTION FACTOR BINDING SITE	Xpa	ENSMUSG00000028329	ENSEMBL	Stat1	ENSMUST00000070968	ENSEMBL	N/A	18971253	PAZAR	mm8	1	chr4	46217407	46217682
OREG1865516	Mus musculus	N/A	TRANSCRIPTION FACTOR BINDING SITE	Xpa	ENSMUSG00000028329	ENSEMBL	Stat1	ENSMUST00000070968	ENSEMBL	N/A	18971253	PAZAR	mm9	1	chr4	46209179	46209454
OREG1865517	Mus musculus	N/A	TRANSCRIPTION FACTOR BINDING SITE	Nipal3	ENSMUSG00000028803	ENSEMBL	Stat1	ENSMUST00000070968	ENSEMBL	N/A	18971253	PAZAR	mm10	1	chr4	135455115	135455499
OREG1865517	Mus musculus	N/A	TRANSCRIPTION FACTOR BINDING SITE	Nipal3	ENSMUSG00000028803	ENSEMBL	Stat1	ENSMUST00000070968	ENSEMBL	N/A	18971253	PAZAR	mm8	1	chr4	134727191	134727575
OREG1865517	Mus musculus	N/A	TRANSCRIPTION FACTOR BINDING SITE	Nipal3	ENSMUSG00000028803	ENSEMBL	Stat1	ENSMUST00000070968	ENSEMBL	N/A	18971253	PAZAR	mm9	1	chr4	135011030	135011414
OREG1865518	Mus musculus	N/A	TRANSCRIPTION FACTOR BINDING SITE	Nipal3	ENSMUSG00000028803	ENSEMBL	Stat1	ENSMUST00000070968	ENSEMBL	N/A	18971253	PAZAR	mm10	1	chr4	135487337	135487543
OREG1865518	Mus musculus	N/A	TRANSCRIPTION FACTOR BINDING SITE	Nipal3	ENSMUSG00000028803	ENSEMBL	Stat1	ENSMUST00000070968	ENSEMBL	N/A	18971253	PAZAR	mm8	1	chr4	134759413	134759619
OREG1865518	Mus musculus	N/A	TRANSCRIPTION FACTOR BINDING SITE	Nipal3	ENSMUSG00000028803	ENSEMBL	Stat1	ENSMUST00000070968	ENSEMBL	N/A	18971253	PAZAR	mm9	1	chr4	135043252	135043458
OREG1865519	Mus musculus	N/A	TRANSCRIPTION FACTOR BINDING SITE	Gm26395	ENSMUSG00000077282	ENSEMBL	Stat1	ENSMUST00000070968	ENSEMBL	N/A	18971253	PAZAR	mm10	1	chr13	36621106	36621446
OREG1865519	Mus musculus	N/A	TRANSCRIPTION FACTOR BINDING SITE	Gm26395	ENSMUSG00000077282	ENSEMBL	Stat1	ENSMUST00000070968	ENSEMBL	N/A	18971253	PAZAR	mm8	1	chr13	36628572	36628912
OREG1865519	Mus musculus	N/A	TRANSCRIPTION FACTOR BINDING SITE	Gm26395	ENSMUSG00000077282	ENSEMBL	Stat1	ENSMUST00000070968	ENSEMBL	N/A	18971253	PAZAR	mm9	1	chr13	36712975	36713315
OREG1865520	Mus musculus	N/A	TRANSCRIPTION FACTOR BINDING SITE	Gm26395	ENSMUSG00000077282	ENSEMBL	Stat1	ENSMUST00000070968	ENSEMBL	N/A	18971253	PAZAR	mm10	1	chr13	36623541	36623979
OREG1865520	Mus musculus	N/A	TRANSCRIPTION FACTOR BINDING SITE	Gm26395	ENSMUSG00000077282	ENSEMBL	Stat1	ENSMUST00000070968	ENSEMBL	N/A	18971253	PAZAR	mm8	1	chr13	36631007	36631445
OREG1865520	Mus musculus	N/A	TRANSCRIPTION FACTOR BINDING SITE	Gm26395	ENSMUSG00000077282	ENSEMBL	Stat1	ENSMUST00000070968	ENSEMBL	N/A	18971253	PAZAR	mm9	1	chr13	36715410	36715848
OREG1865521	Mus musculus	N/A	TRANSCRIPTION FACTOR BINDING SITE	Gm26395	ENSMUSG00000077282	ENSEMBL	Stat1	ENSMUST00000070968	ENSEMBL	N/A	18971253	PAZAR	mm10	1	chr13	36683670	36684011
OREG1865521	Mus musculus	N/A	TRANSCRIPTION FACTOR BINDING SITE	Gm26395	ENSMUSG00000077282	ENSEMBL	Stat1	ENSMUST00000070968	ENSEMBL	N/A	18971253	PAZAR	mm8	1	chr13	36691136	36691477
OREG1865521	Mus musculus	N/A	TRANSCRIPTION FACTOR BINDING SITE	Gm26395	ENSMUSG00000077282	ENSEMBL	Stat1	ENSMUST00000070968	ENSEMBL	N/A	18971253	PAZAR	mm9	1	chr13	36775539	36775880
OREG1865522	Mus musculus	N/A	TRANSCRIPTION FACTOR BINDING SITE	Ankrd46	ENSMUSG00000048307	ENSEMBL	Stat1	ENSMUST00000070968	ENSEMBL	N/A	18971253	PAZAR	mm10	1	chr15	36394855	36395241
OREG1865522	Mus musculus	N/A	TRANSCRIPTION FACTOR BINDING SITE	Ankrd46	ENSMUSG00000048307	ENSEMBL	Stat1	ENSMUST00000070968	ENSEMBL	N/A	18971253	PAZAR	mm8	1	chr15	36339444	36339830
OREG1865522	Mus musculus	N/A	TRANSCRIPTION FACTOR BINDING SITE	Ankrd46	ENSMUSG00000048307	ENSEMBL	Stat1	ENSMUST00000070968	ENSEMBL	N/A	18971253	PAZAR	mm9	1	chr15	36324610	36324996
OREG1865523	Mus musculus	N/A	TRANSCRIPTION FACTOR BINDING SITE	Ankrd46	ENSMUSG00000048307	ENSEMBL	Stat1	ENSMUST00000070968	ENSEMBL	N/A	18971253	PAZAR	mm10	1	chr15	36396295	36396540
OREG1865523	Mus musculus	N/A	TRANSCRIPTION FACTOR BINDING SITE	Ankrd46	ENSMUSG00000048307	ENSEMBL	Stat1	ENSMUST00000070968	ENSEMBL	N/A	18971253	PAZAR	mm8	1	chr15	36340884	36341129
OREG1865523	Mus musculus	N/A	TRANSCRIPTION FACTOR BINDING SITE	Ankrd46	ENSMUSG00000048307	ENSEMBL	Stat1	ENSMUST00000070968	ENSEMBL	N/A	18971253	PAZAR	mm9	1	chr15	36326050	36326295
OREG1865524	Mus musculus	N/A	TRANSCRIPTION FACTOR BINDING SITE	Ankrd46	ENSMUSG00000048307	ENSEMBL	Stat1	ENSMUST00000070968	ENSEMBL	N/A	18971253	PAZAR	mm10	1	chr15	36415563	36415929
OREG1865524	Mus musculus	N/A	TRANSCRIPTION FACTOR BINDING SITE	Ankrd46	ENSMUSG00000048307	ENSEMBL	Stat1	ENSMUST00000070968	ENSEMBL	N/A	18971253	PAZAR	mm8	1	chr15	36360152	36360518
OREG1865524	Mus musculus	N/A	TRANSCRIPTION FACTOR BINDING SITE	Ankrd46	ENSMUSG00000048307	ENSEMBL	Stat1	ENSMUST00000070968	ENSEMBL	N/A	18971253	PAZAR	mm9	1	chr15	36345318	36345684
OREG1865525	Mus musculus	N/A	TRANSCRIPTION FACTOR BINDING SITE	2310036O22Rik	ENSMUSG00000041203	ENSEMBL	Stat1	ENSMUST00000070968	ENSEMBL	N/A	18971253	PAZAR	mm10	1	chr8	85034889	85035338
OREG1865525	Mus musculus	N/A	TRANSCRIPTION FACTOR BINDING SITE	2310036O22Rik	ENSMUSG00000041203	ENSEMBL	Stat1	ENSMUST00000070968	ENSEMBL	N/A	18971253	PAZAR	mm8	1	chr8	87924994	87925443
OREG1865525	Mus musculus	N/A	TRANSCRIPTION FACTOR BINDING SITE	2310036O22Rik	ENSMUSG00000041203	ENSEMBL	Stat1	ENSMUST00000070968	ENSEMBL	N/A	18971253	PAZAR	mm9	1	chr8	87558788	87559237
OREG1865526	Mus musculus	N/A	TRANSCRIPTION FACTOR BINDING SITE	Trp53inp1	ENSMUSG00000028211	ENSEMBL	Stat1	ENSMUST00000070968	ENSEMBL	N/A	18971253	PAZAR	mm10	1	chr4	11141314	11141633
OREG1865526	Mus musculus	N/A	TRANSCRIPTION FACTOR BINDING SITE	Trp53inp1	ENSMUSG00000028211	ENSEMBL	Stat1	ENSMUST00000070968	ENSEMBL	N/A	18971253	PAZAR	mm8	1	chr4	11068461	11068780
OREG1865526	Mus musculus	N/A	TRANSCRIPTION FACTOR BINDING SITE	Trp53inp1	ENSMUSG00000028211	ENSEMBL	Stat1	ENSMUST00000070968	ENSEMBL	N/A	18971253	PAZAR	mm9	1	chr4	11068461	11068780
OREG1865527	Mus musculus	N/A	TRANSCRIPTION FACTOR BINDING SITE	Trp53inp1	ENSMUSG00000028211	ENSEMBL	Stat1	ENSMUST00000070968	ENSEMBL	N/A	18971253	PAZAR	mm10	1	chr4	11146965	11147270
OREG1865527	Mus musculus	N/A	TRANSCRIPTION FACTOR BINDING SITE	Trp53inp1	ENSMUSG00000028211	ENSEMBL	Stat1	ENSMUST00000070968	ENSEMBL	N/A	18971253	PAZAR	mm8	1	chr4	11074112	11074417
OREG1865527	Mus musculus	N/A	TRANSCRIPTION FACTOR BINDING SITE	Trp53inp1	ENSMUSG00000028211	ENSEMBL	Stat1	ENSMUST00000070968	ENSEMBL	N/A	18971253	PAZAR	mm9	1	chr4	11074112	11074417
OREG1865528	Mus musculus	N/A	TRANSCRIPTION FACTOR BINDING SITE	Trp53inp1	ENSMUSG00000028211	ENSEMBL	Stat1	ENSMUST00000070968	ENSEMBL	N/A	18971253	PAZAR	mm10	1	chr4	11147555	11148119
OREG1865528	Mus musculus	N/A	TRANSCRIPTION FACTOR BINDING SITE	Trp53inp1	ENSMUSG00000028211	ENSEMBL	Stat1	ENSMUST00000070968	ENSEMBL	N/A	18971253	PAZAR	mm8	1	chr4	11074702	11075266
OREG1865528	Mus musculus	N/A	TRANSCRIPTION FACTOR BINDING SITE	Trp53inp1	ENSMUSG00000028211	ENSEMBL	Stat1	ENSMUST00000070968	ENSEMBL	N/A	18971253	PAZAR	mm9	1	chr4	11074702	11075266
OREG1865529	Mus musculus	N/A	TRANSCRIPTION FACTOR BINDING SITE	Trp53inp1	ENSMUSG00000028211	ENSEMBL	Stat1	ENSMUST00000070968	ENSEMBL	N/A	18971253	PAZAR	mm10	1	chr4	11161277	11161762
OREG1865529	Mus musculus	N/A	TRANSCRIPTION FACTOR BINDING SITE	Trp53inp1	ENSMUSG00000028211	ENSEMBL	Stat1	ENSMUST00000070968	ENSEMBL	N/A	18971253	PAZAR	mm8	1	chr4	11088424	11088909
OREG1865529	Mus musculus	N/A	TRANSCRIPTION FACTOR BINDING SITE	Trp53inp1	ENSMUSG00000028211	ENSEMBL	Stat1	ENSMUST00000070968	ENSEMBL	N/A	18971253	PAZAR	mm9	1	chr4	11088424	11088909
OREG1865530	Mus musculus	N/A	TRANSCRIPTION FACTOR BINDING SITE	Slco2a1	ENSMUSG00000032548	ENSEMBL	Stat1	ENSMUST00000070968	ENSEMBL	N/A	18971253	PAZAR	mm10	1	chr9	103007663	103007962
OREG1865530	Mus musculus	N/A	TRANSCRIPTION FACTOR BINDING SITE	Slco2a1	ENSMUSG00000032548	ENSEMBL	Stat1	ENSMUST00000070968	ENSEMBL	N/A	18971253	PAZAR	mm8	1	chr9	102865813	102866112
OREG1865530	Mus musculus	N/A	TRANSCRIPTION FACTOR BINDING SITE	Slco2a1	ENSMUSG00000032548	ENSEMBL	Stat1	ENSMUST00000070968	ENSEMBL	N/A	18971253	PAZAR	mm9	1	chr9	102909993	102910292
OREG1865531	Mus musculus	N/A	TRANSCRIPTION FACTOR BINDING SITE	Slco2a1	ENSMUSG00000032548	ENSEMBL	Stat1	ENSMUST00000070968	ENSEMBL	N/A	18971253	PAZAR	mm10	1	chr9	103090087	103090673
OREG1865531	Mus musculus	N/A	TRANSCRIPTION FACTOR BINDING SITE	Slco2a1	ENSMUSG00000032548	ENSEMBL	Stat1	ENSMUST00000070968	ENSEMBL	N/A	18971253	PAZAR	mm8	1	chr9	102948237	102948823
OREG1865531	Mus musculus	N/A	TRANSCRIPTION FACTOR BINDING SITE	Slco2a1	ENSMUSG00000032548	ENSEMBL	Stat1	ENSMUST00000070968	ENSEMBL	N/A	18971253	PAZAR	mm9	1	chr9	102992417	102993003
OREG1865532	Mus musculus	N/A	TRANSCRIPTION FACTOR BINDING SITE	Znrf2	ENSMUSG00000058446	ENSEMBL	Stat1	ENSMUST00000070968	ENSEMBL	N/A	18971253	PAZAR	mm10	1	chr6	54760511	54760802
OREG1865532	Mus musculus	N/A	TRANSCRIPTION FACTOR BINDING SITE	Znrf2	ENSMUSG00000058446	ENSEMBL	Stat1	ENSMUST00000070968	ENSEMBL	N/A	18971253	PAZAR	mm8	1	chr6	54690089	54690380
OREG1865532	Mus musculus	N/A	TRANSCRIPTION FACTOR BINDING SITE	Znrf2	ENSMUSG00000058446	ENSEMBL	Stat1	ENSMUST00000070968	ENSEMBL	N/A	18971253	PAZAR	mm9	1	chr6	54710505	54710796
OREG1865533	Mus musculus	N/A	TRANSCRIPTION FACTOR BINDING SITE	Znrf2	ENSMUSG00000058446	ENSEMBL	Stat1	ENSMUST00000070968	ENSEMBL	N/A	18971253	PAZAR	mm10	1	chr6	54802242	54802585
OREG1865533	Mus musculus	N/A	TRANSCRIPTION FACTOR BINDING SITE	Znrf2	ENSMUSG00000058446	ENSEMBL	Stat1	ENSMUST00000070968	ENSEMBL	N/A	18971253	PAZAR	mm8	1	chr6	54731820	54732163
OREG1865533	Mus musculus	N/A	TRANSCRIPTION FACTOR BINDING SITE	Znrf2	ENSMUSG00000058446	ENSEMBL	Stat1	ENSMUST00000070968	ENSEMBL	N/A	18971253	PAZAR	mm9	1	chr6	54752236	54752579
OREG1865534	Mus musculus	N/A	TRANSCRIPTION FACTOR BINDING SITE	Znrf2	ENSMUSG00000058446	ENSEMBL	Stat1	ENSMUST00000070968	ENSEMBL	N/A	18971253	PAZAR	mm10	1	chr6	54873844	54874404
OREG1865534	Mus musculus	N/A	TRANSCRIPTION FACTOR BINDING SITE	Znrf2	ENSMUSG00000058446	ENSEMBL	Stat1	ENSMUST00000070968	ENSEMBL	N/A	18971253	PAZAR	mm8	1	chr6	54803422	54803982
OREG1865534	Mus musculus	N/A	TRANSCRIPTION FACTOR BINDING SITE	Znrf2	ENSMUSG00000058446	ENSEMBL	Stat1	ENSMUST00000070968	ENSEMBL	N/A	18971253	PAZAR	mm9	1	chr6	54823838	54824398
OREG1865535	Mus musculus	N/A	TRANSCRIPTION FACTOR BINDING SITE	Sox6	ENSMUSG00000051910	ENSEMBL	Stat1	ENSMUST00000070968	ENSEMBL	N/A	18971253	PAZAR	mm10	1	chr7	115274872	115275273
OREG1865535	Mus musculus	N/A	TRANSCRIPTION FACTOR BINDING SITE	Sox6	ENSMUSG00000051910	ENSEMBL	Stat1	ENSMUST00000070968	ENSEMBL	N/A	18971253	PAZAR	mm8	1	chr7	115066021	115066422
OREG1865535	Mus musculus	N/A	TRANSCRIPTION FACTOR BINDING SITE	Sox6	ENSMUSG00000051910	ENSEMBL	Stat1	ENSMUST00000070968	ENSEMBL	N/A	18971253	PAZAR	mm9	1	chr7	122418386	122418787
OREG1865536	Mus musculus	N/A	TRANSCRIPTION FACTOR BINDING SITE	Sox6	ENSMUSG00000051910	ENSEMBL	Stat1	ENSMUST00000070968	ENSEMBL	N/A	18971253	PAZAR	mm10	1	chr7	115469470	115469941
OREG1865536	Mus musculus	N/A	TRANSCRIPTION FACTOR BINDING SITE	Sox6	ENSMUSG00000051910	ENSEMBL	Stat1	ENSMUST00000070968	ENSEMBL	N/A	18971253	PAZAR	mm8	1	chr7	115260619	115261090
OREG1865536	Mus musculus	N/A	TRANSCRIPTION FACTOR BINDING SITE	Sox6	ENSMUSG00000051910	ENSEMBL	Stat1	ENSMUST00000070968	ENSEMBL	N/A	18971253	PAZAR	mm9	1	chr7	122612984	122613455
OREG1865537	Mus musculus	N/A	TRANSCRIPTION FACTOR BINDING SITE	Sox6	ENSMUSG00000051910	ENSEMBL	Stat1	ENSMUST00000070968	ENSEMBL	N/A	18971253	PAZAR	mm10	1	chr7	115531923	115532207
OREG1865537	Mus musculus	N/A	TRANSCRIPTION FACTOR BINDING SITE	Sox6	ENSMUSG00000051910	ENSEMBL	Stat1	ENSMUST00000070968	ENSEMBL	N/A	18971253	PAZAR	mm8	1	chr7	115323072	115323356
OREG1865537	Mus musculus	N/A	TRANSCRIPTION FACTOR BINDING SITE	Sox6	ENSMUSG00000051910	ENSEMBL	Stat1	ENSMUST00000070968	ENSEMBL	N/A	18971253	PAZAR	mm9	1	chr7	122675437	122675721
OREG1865538	Mus musculus	N/A	TRANSCRIPTION FACTOR BINDING SITE	Sox6	ENSMUSG00000051910	ENSEMBL	Stat1	ENSMUST00000070968	ENSEMBL	N/A	18971253	PAZAR	mm10	1	chr7	115571264	115571521
OREG1865538	Mus musculus	N/A	TRANSCRIPTION FACTOR BINDING SITE	Sox6	ENSMUSG00000051910	ENSEMBL	Stat1	ENSMUST00000070968	ENSEMBL	N/A	18971253	PAZAR	mm8	1	chr7	115362413	115362670
OREG1865538	Mus musculus	N/A	TRANSCRIPTION FACTOR BINDING SITE	Sox6	ENSMUSG00000051910	ENSEMBL	Stat1	ENSMUST00000070968	ENSEMBL	N/A	18971253	PAZAR	mm9	1	chr7	122714778	122715035
OREG1865539	Mus musculus	N/A	TRANSCRIPTION FACTOR BINDING SITE	Sox6	ENSMUSG00000051910	ENSEMBL	Stat1	ENSMUST00000070968	ENSEMBL	N/A	18971253	PAZAR	mm10	1	chr7	115625433	115625739
OREG1865539	Mus musculus	N/A	TRANSCRIPTION FACTOR BINDING SITE	Sox6	ENSMUSG00000051910	ENSEMBL	Stat1	ENSMUST00000070968	ENSEMBL	N/A	18971253	PAZAR	mm8	1	chr7	115416582	115416888
OREG1865539	Mus musculus	N/A	TRANSCRIPTION FACTOR BINDING SITE	Sox6	ENSMUSG00000051910	ENSEMBL	Stat1	ENSMUST00000070968	ENSEMBL	N/A	18971253	PAZAR	mm9	1	chr7	122768947	122769253
OREG1865540	Mus musculus	N/A	TRANSCRIPTION FACTOR BINDING SITE	Sox6	ENSMUSG00000051910	ENSEMBL	Stat1	ENSMUST00000070968	ENSEMBL	N/A	18971253	PAZAR	mm10	1	chr7	115844411	115844835
OREG1865540	Mus musculus	N/A	TRANSCRIPTION FACTOR BINDING SITE	Sox6	ENSMUSG00000051910	ENSEMBL	Stat1	ENSMUST00000070968	ENSEMBL	N/A	18971253	PAZAR	mm8	1	chr7	115635560	115635984
OREG1865540	Mus musculus	N/A	TRANSCRIPTION FACTOR BINDING SITE	Sox6	ENSMUSG00000051910	ENSEMBL	Stat1	ENSMUST00000070968	ENSEMBL	N/A	18971253	PAZAR	mm9	1	chr7	122987925	122988349
OREG1865541	Mus musculus	N/A	TRANSCRIPTION FACTOR BINDING SITE	Sox6	ENSMUSG00000051910	ENSEMBL	Stat1	ENSMUST00000070968	ENSEMBL	N/A	18971253	PAZAR	mm10	1	chr7	115914136	115914430
OREG1865541	Mus musculus	N/A	TRANSCRIPTION FACTOR BINDING SITE	Sox6	ENSMUSG00000051910	ENSEMBL	Stat1	ENSMUST00000070968	ENSEMBL	N/A	18971253	PAZAR	mm8	1	chr7	115705285	115705579
OREG1865541	Mus musculus	N/A	TRANSCRIPTION FACTOR BINDING SITE	Sox6	ENSMUSG00000051910	ENSEMBL	Stat1	ENSMUST00000070968	ENSEMBL	N/A	18971253	PAZAR	mm9	1	chr7	123057650	123057944
OREG1865542	Mus musculus	N/A	TRANSCRIPTION FACTOR BINDING SITE	Celf6	ENSMUSG00000032297	ENSEMBL	Stat1	ENSMUST00000070968	ENSEMBL	N/A	18971253	PAZAR	mm10	1	chr9	59567094	59567424
OREG1865542	Mus musculus	N/A	TRANSCRIPTION FACTOR BINDING SITE	Celf6	ENSMUSG00000032297	ENSEMBL	Stat1	ENSMUST00000070968	ENSEMBL	N/A	18971253	PAZAR	mm8	1	chr9	59365100	59365430
OREG1865542	Mus musculus	N/A	TRANSCRIPTION FACTOR BINDING SITE	Celf6	ENSMUSG00000032297	ENSEMBL	Stat1	ENSMUST00000070968	ENSEMBL	N/A	18971253	PAZAR	mm9	1	chr9	59414901	59415231
OREG1865543	Mus musculus	N/A	TRANSCRIPTION FACTOR BINDING SITE	Fut8	ENSMUSG00000021065	ENSEMBL	Stat1	ENSMUST00000070968	ENSEMBL	N/A	18971253	PAZAR	mm10	1	chr12	77261404	77261781
OREG1865543	Mus musculus	N/A	TRANSCRIPTION FACTOR BINDING SITE	Fut8	ENSMUSG00000021065	ENSEMBL	Stat1	ENSMUST00000070968	ENSEMBL	N/A	18971253	PAZAR	mm8	1	chr12	78180244	78180621
OREG1865543	Mus musculus	N/A	TRANSCRIPTION FACTOR BINDING SITE	Fut8	ENSMUSG00000021065	ENSEMBL	Stat1	ENSMUST00000070968	ENSEMBL	N/A	18971253	PAZAR	mm9	1	chr12	78362391	78362768
OREG1865544	Mus musculus	N/A	TRANSCRIPTION FACTOR BINDING SITE	Fut8	ENSMUSG00000021065	ENSEMBL	Stat1	ENSMUST00000070968	ENSEMBL	N/A	18971253	PAZAR	mm10	1	chr12	77349404	77349909
OREG1865544	Mus musculus	N/A	TRANSCRIPTION FACTOR BINDING SITE	Fut8	ENSMUSG00000021065	ENSEMBL	Stat1	ENSMUST00000070968	ENSEMBL	N/A	18971253	PAZAR	mm8	1	chr12	78268244	78268749
OREG1865544	Mus musculus	N/A	TRANSCRIPTION FACTOR BINDING SITE	Fut8	ENSMUSG00000021065	ENSEMBL	Stat1	ENSMUST00000070968	ENSEMBL	N/A	18971253	PAZAR	mm9	1	chr12	78450391	78450896
OREG1865545	Mus musculus	N/A	TRANSCRIPTION FACTOR BINDING SITE	Fut8	ENSMUSG00000021065	ENSEMBL	Stat1	ENSMUST00000070968	ENSEMBL	N/A	18971253	PAZAR	mm10	1	chr12	77501836	77502191
OREG1865545	Mus musculus	N/A	TRANSCRIPTION FACTOR BINDING SITE	Fut8	ENSMUSG00000021065	ENSEMBL	Stat1	ENSMUST00000070968	ENSEMBL	N/A	18971253	PAZAR	mm8	1	chr12	78420676	78421031
OREG1865545	Mus musculus	N/A	TRANSCRIPTION FACTOR BINDING SITE	Fut8	ENSMUSG00000021065	ENSEMBL	Stat1	ENSMUST00000070968	ENSEMBL	N/A	18971253	PAZAR	mm9	1	chr12	78602823	78603178
OREG1865546	Mus musculus	N/A	TRANSCRIPTION FACTOR BINDING SITE	Commd9	ENSMUSG00000027163	ENSEMBL	Stat1	ENSMUST00000070968	ENSEMBL	N/A	18971253	PAZAR	mm10	1	chr2	101918627	101918921
OREG1865546	Mus musculus	N/A	TRANSCRIPTION FACTOR BINDING SITE	Commd9	ENSMUSG00000027163	ENSEMBL	Stat1	ENSMUST00000070968	ENSEMBL	N/A	18971253	PAZAR	mm8	1	chr2	101719466	101719760
OREG1865546	Mus musculus	N/A	TRANSCRIPTION FACTOR BINDING SITE	Commd9	ENSMUSG00000027163	ENSEMBL	Stat1	ENSMUST00000070968	ENSEMBL	N/A	18971253	PAZAR	mm9	1	chr2	101758784	101759078
OREG1865547	Mus musculus	N/A	TRANSCRIPTION FACTOR BINDING SITE	Commd9	ENSMUSG00000027163	ENSEMBL	Stat1	ENSMUST00000070968	ENSEMBL	N/A	18971253	PAZAR	mm10	1	chr2	101923213	101923552
OREG1865547	Mus musculus	N/A	TRANSCRIPTION FACTOR BINDING SITE	Commd9	ENSMUSG00000027163	ENSEMBL	Stat1	ENSMUST00000070968	ENSEMBL	N/A	18971253	PAZAR	mm8	1	chr2	101724052	101724391
OREG1865547	Mus musculus	N/A	TRANSCRIPTION FACTOR BINDING SITE	Commd9	ENSMUSG00000027163	ENSEMBL	Stat1	ENSMUST00000070968	ENSEMBL	N/A	18971253	PAZAR	mm9	1	chr2	101763370	101763709
OREG1865548	Mus musculus	N/A	TRANSCRIPTION FACTOR BINDING SITE	Lsm6	ENSMUSG00000031683	ENSEMBL	Stat1	ENSMUST00000070968	ENSEMBL	N/A	18971253	PAZAR	mm10	1	chr8	78812999	78813400
OREG1865548	Mus musculus	N/A	TRANSCRIPTION FACTOR BINDING SITE	Lsm6	ENSMUSG00000031683	ENSEMBL	Stat1	ENSMUST00000070968	ENSEMBL	N/A	18971253	PAZAR	mm8	1	chr8	81709071	81709472
OREG1865548	Mus musculus	N/A	TRANSCRIPTION FACTOR BINDING SITE	Lsm6	ENSMUSG00000031683	ENSEMBL	Stat1	ENSMUST00000070968	ENSEMBL	N/A	18971253	PAZAR	mm9	1	chr8	81336898	81337299
OREG1865549	Mus musculus	N/A	TRANSCRIPTION FACTOR BINDING SITE	Lsm6	ENSMUSG00000031683	ENSEMBL	Stat1	ENSMUST00000070968	ENSEMBL	N/A	18971253	PAZAR	mm10	1	chr8	78820642	78820959
OREG1865549	Mus musculus	N/A	TRANSCRIPTION FACTOR BINDING SITE	Lsm6	ENSMUSG00000031683	ENSEMBL	Stat1	ENSMUST00000070968	ENSEMBL	N/A	18971253	PAZAR	mm8	1	chr8	81716714	81717031
OREG1865549	Mus musculus	N/A	TRANSCRIPTION FACTOR BINDING SITE	Lsm6	ENSMUSG00000031683	ENSEMBL	Stat1	ENSMUST00000070968	ENSEMBL	N/A	18971253	PAZAR	mm9	1	chr8	81344541	81344858
OREG1865550	Mus musculus	N/A	TRANSCRIPTION FACTOR BINDING SITE	Gm25661	ENSMUSG00000088329	ENSEMBL	Stat1	ENSMUST00000070968	ENSEMBL	N/A	18971253	PAZAR	mm10	1	chr8	69396283	69396553
OREG1865550	Mus musculus	N/A	TRANSCRIPTION FACTOR BINDING SITE	Gm25661	ENSMUSG00000088329	ENSEMBL	Stat1	ENSMUST00000070968	ENSEMBL	N/A	18971253	PAZAR	mm8	1	chr8	72325272	72325542
OREG1865550	Mus musculus	N/A	TRANSCRIPTION FACTOR BINDING SITE	Gm25661	ENSMUSG00000088329	ENSEMBL	Stat1	ENSMUST00000070968	ENSEMBL	N/A	18971253	PAZAR	mm9	1	chr8	71920182	71920452
OREG1865551	Mus musculus	N/A	TRANSCRIPTION FACTOR BINDING SITE	Rbp1	ENSMUSG00000046402	ENSEMBL	Stat1	ENSMUST00000070968	ENSEMBL	N/A	18971253	PAZAR	mm10	1	chr9	98422510	98422956
OREG1865551	Mus musculus	N/A	TRANSCRIPTION FACTOR BINDING SITE	Rbp1	ENSMUSG00000046402	ENSEMBL	Stat1	ENSMUST00000070968	ENSEMBL	N/A	18971253	PAZAR	mm8	1	chr9	98231862	98232308
OREG1865551	Mus musculus	N/A	TRANSCRIPTION FACTOR BINDING SITE	Rbp1	ENSMUSG00000046402	ENSEMBL	Stat1	ENSMUST00000070968	ENSEMBL	N/A	18971253	PAZAR	mm9	1	chr9	98322929	98323375
OREG1865552	Mus musculus	N/A	TRANSCRIPTION FACTOR BINDING SITE	Krt33a	ENSMUSG00000035592	ENSEMBL	Stat1	ENSMUST00000070968	ENSEMBL	N/A	18971253	PAZAR	mm10	1	chr11	100005308	100005683
OREG1865552	Mus musculus	N/A	TRANSCRIPTION FACTOR BINDING SITE	Krt33a	ENSMUSG00000035592	ENSEMBL	Stat1	ENSMUST00000070968	ENSEMBL	N/A	18971253	PAZAR	mm8	1	chr11	99821398	99821773
OREG1865552	Mus musculus	N/A	TRANSCRIPTION FACTOR BINDING SITE	Krt33a	ENSMUSG00000035592	ENSEMBL	Stat1	ENSMUST00000070968	ENSEMBL	N/A	18971253	PAZAR	mm9	1	chr11	99866622	99866997
OREG1865553	Mus musculus	N/A	TRANSCRIPTION FACTOR BINDING SITE	H2-Q10	ENSMUSG00000067235	ENSEMBL	Stat1	ENSMUST00000070968	ENSEMBL	N/A	18971253	PAZAR	mm10	1	chr17	35485743	35485994
OREG1865553	Mus musculus	N/A	TRANSCRIPTION FACTOR BINDING SITE	H2-Q10	ENSMUSG00000067235	ENSEMBL	Stat1	ENSMUST00000070968	ENSEMBL	N/A	18971253	PAZAR	mm8	1	chr17	35093796	35094047
OREG1865553	Mus musculus	N/A	TRANSCRIPTION FACTOR BINDING SITE	H2-Q10	ENSMUSG00000067235	ENSEMBL	Stat1	ENSMUST00000070968	ENSEMBL	N/A	18971253	PAZAR	mm9	1	chr17	35622688	35622939
OREG1865554	Mus musculus	N/A	TRANSCRIPTION FACTOR BINDING SITE	Slc10a7	ENSMUSG00000031684	ENSEMBL	Stat1	ENSMUST00000070968	ENSEMBL	N/A	18971253	PAZAR	mm10	1	chr8	78656985	78657323
OREG1865554	Mus musculus	N/A	TRANSCRIPTION FACTOR BINDING SITE	Slc10a7	ENSMUSG00000031684	ENSEMBL	Stat1	ENSMUST00000070968	ENSEMBL	N/A	18971253	PAZAR	mm8	1	chr8	81553057	81553395
OREG1865554	Mus musculus	N/A	TRANSCRIPTION FACTOR BINDING SITE	Slc10a7	ENSMUSG00000031684	ENSEMBL	Stat1	ENSMUST00000070968	ENSEMBL	N/A	18971253	PAZAR	mm9	1	chr8	81180884	81181222
OREG1865555	Mus musculus	N/A	TRANSCRIPTION FACTOR BINDING SITE	Trim13	ENSMUSG00000035235	ENSEMBL	Stat1	ENSMUST00000070968	ENSEMBL	N/A	18971253	PAZAR	mm10	1	chr14	61595122	61595529
OREG1865555	Mus musculus	N/A	TRANSCRIPTION FACTOR BINDING SITE	Trim13	ENSMUSG00000035235	ENSEMBL	Stat1	ENSMUST00000070968	ENSEMBL	N/A	18971253	PAZAR	mm8	1	chr14	60549232	60549639
OREG1865555	Mus musculus	N/A	TRANSCRIPTION FACTOR BINDING SITE	Trim13	ENSMUSG00000035235	ENSEMBL	Stat1	ENSMUST00000070968	ENSEMBL	N/A	18971253	PAZAR	mm9	1	chr14	62213959	62214366
OREG1865556	Mus musculus	N/A	TRANSCRIPTION FACTOR BINDING SITE	SNORA17	ENSMUSG00000077183	ENSEMBL	Stat1	ENSMUST00000070968	ENSEMBL	N/A	18971253	PAZAR	mm10	1	chr14	11358343	11358718
OREG1865556	Mus musculus	N/A	TRANSCRIPTION FACTOR BINDING SITE	SNORA17	ENSMUSG00000077183	ENSEMBL	Stat1	ENSMUST00000070968	ENSEMBL	N/A	18971253	PAZAR	mm8	1	chr14	10151594	10151969
OREG1865556	Mus musculus	N/A	TRANSCRIPTION FACTOR BINDING SITE	SNORA17	ENSMUSG00000077183	ENSEMBL	Stat1	ENSMUST00000070968	ENSEMBL	N/A	18971253	PAZAR	mm9	1	chr14	12190857	12191232
OREG1865557	Mus musculus	N/A	TRANSCRIPTION FACTOR BINDING SITE	Fshr	ENSMUSG00000032937	ENSEMBL	Stat1	ENSMUST00000070968	ENSEMBL	N/A	18971253	PAZAR	mm10	1	chr17	89521000	89521343
OREG1865557	Mus musculus	N/A	TRANSCRIPTION FACTOR BINDING SITE	Fshr	ENSMUSG00000032937	ENSEMBL	Stat1	ENSMUST00000070968	ENSEMBL	N/A	18971253	PAZAR	mm8	1	chr17	89429326	89429669
OREG1865557	Mus musculus	N/A	TRANSCRIPTION FACTOR BINDING SITE	Fshr	ENSMUSG00000032937	ENSEMBL	Stat1	ENSMUST00000070968	ENSEMBL	N/A	18971253	PAZAR	mm9	1	chr17	89920340	89920683
OREG1865558	Mus musculus	N/A	TRANSCRIPTION FACTOR BINDING SITE	Vps25	ENSMUSG00000078656	ENSEMBL	Stat1	ENSMUST00000070968	ENSEMBL	N/A	18971253	PAZAR	mm10	1	chr11	101252850	101253161
OREG1865558	Mus musculus	N/A	TRANSCRIPTION FACTOR BINDING SITE	Vps25	ENSMUSG00000078656	ENSEMBL	Stat1	ENSMUST00000070968	ENSEMBL	N/A	18971253	PAZAR	mm8	1	chr11	101068940	101069251
OREG1865558	Mus musculus	N/A	TRANSCRIPTION FACTOR BINDING SITE	Vps25	ENSMUSG00000078656	ENSEMBL	Stat1	ENSMUST00000070968	ENSEMBL	N/A	18971253	PAZAR	mm9	1	chr11	101114164	101114475
OREG1865559	Mus musculus	N/A	TRANSCRIPTION FACTOR BINDING SITE	Stard3nl	ENSMUSG00000003062	ENSEMBL	Stat1	ENSMUST00000070968	ENSEMBL	N/A	18971253	PAZAR	mm10	1	chr13	19415453	19415835
OREG1865559	Mus musculus	N/A	TRANSCRIPTION FACTOR BINDING SITE	Stard3nl	ENSMUSG00000003062	ENSEMBL	Stat1	ENSMUST00000070968	ENSEMBL	N/A	18971253	PAZAR	mm8	1	chr13	19422918	19423300
OREG1865559	Mus musculus	N/A	TRANSCRIPTION FACTOR BINDING SITE	Stard3nl	ENSMUSG00000003062	ENSEMBL	Stat1	ENSMUST00000070968	ENSEMBL	N/A	18971253	PAZAR	mm9	1	chr13	19507322	19507704
OREG1865560	Mus musculus	N/A	TRANSCRIPTION FACTOR BINDING SITE	4930455H04Rik	ENSMUSG00000080907	ENSEMBL	Stat1	ENSMUST00000070968	ENSEMBL	N/A	18971253	PAZAR	mm10	1	chr3	116969695	116970140
OREG1865560	Mus musculus	N/A	TRANSCRIPTION FACTOR BINDING SITE	4930455H04Rik	ENSMUSG00000080907	ENSEMBL	Stat1	ENSMUST00000070968	ENSEMBL	N/A	18971253	PAZAR	mm8	1	chr3	116961699	116962144
OREG1865560	Mus musculus	N/A	TRANSCRIPTION FACTOR BINDING SITE	4930455H04Rik	ENSMUSG00000080907	ENSEMBL	Stat1	ENSMUST00000070968	ENSEMBL	N/A	18971253	PAZAR	mm9	1	chr3	116672613	116673058
OREG1865561	Mus musculus	N/A	TRANSCRIPTION FACTOR BINDING SITE	Gm26204	ENSMUSG00000064840	ENSEMBL	Stat1	ENSMUST00000070968	ENSEMBL	N/A	18971253	PAZAR	mm10	1	chr3	85899661	85900039
OREG1865561	Mus musculus	N/A	TRANSCRIPTION FACTOR BINDING SITE	Gm26204	ENSMUSG00000064840	ENSEMBL	Stat1	ENSMUST00000070968	ENSEMBL	N/A	18971253	PAZAR	mm8	1	chr3	85985588	85985966
OREG1865561	Mus musculus	N/A	TRANSCRIPTION FACTOR BINDING SITE	Gm26204	ENSMUSG00000064840	ENSEMBL	Stat1	ENSMUST00000070968	ENSEMBL	N/A	18971253	PAZAR	mm9	1	chr3	85703583	85703961
OREG1865562	Mus musculus	N/A	TRANSCRIPTION FACTOR BINDING SITE	Klf11	ENSMUSG00000020653	ENSEMBL	Stat1	ENSMUST00000070968	ENSEMBL	N/A	18971253	PAZAR	mm10	1	chr12	24633393	24633771
OREG1865562	Mus musculus	N/A	TRANSCRIPTION FACTOR BINDING SITE	Klf11	ENSMUSG00000020653	ENSEMBL	Stat1	ENSMUST00000070968	ENSEMBL	N/A	18971253	PAZAR	mm8	1	chr12	25222472	25222850
OREG1865562	Mus musculus	N/A	TRANSCRIPTION FACTOR BINDING SITE	Klf11	ENSMUSG00000020653	ENSEMBL	Stat1	ENSMUST00000070968	ENSEMBL	N/A	18971253	PAZAR	mm9	1	chr12	25318258	25318636
OREG1865563	Mus musculus	N/A	TRANSCRIPTION FACTOR BINDING SITE	Myo1e	ENSMUSG00000032220	ENSEMBL	Stat1	ENSMUST00000070968	ENSEMBL	N/A	18971253	PAZAR	mm10	1	chr9	70216600	70216930
OREG1865563	Mus musculus	N/A	TRANSCRIPTION FACTOR BINDING SITE	Myo1e	ENSMUSG00000032220	ENSEMBL	Stat1	ENSMUST00000070968	ENSEMBL	N/A	18971253	PAZAR	mm8	1	chr9	70015764	70016094
OREG1865563	Mus musculus	N/A	TRANSCRIPTION FACTOR BINDING SITE	Myo1e	ENSMUSG00000032220	ENSEMBL	Stat1	ENSMUST00000070968	ENSEMBL	N/A	18971253	PAZAR	mm9	1	chr9	70064407	70064737
OREG1865564	Mus musculus	N/A	TRANSCRIPTION FACTOR BINDING SITE	Myo1e	ENSMUSG00000032220	ENSEMBL	Stat1	ENSMUST00000070968	ENSEMBL	N/A	18971253	PAZAR	mm10	1	chr9	70240734	70241028
OREG1865564	Mus musculus	N/A	TRANSCRIPTION FACTOR BINDING SITE	Myo1e	ENSMUSG00000032220	ENSEMBL	Stat1	ENSMUST00000070968	ENSEMBL	N/A	18971253	PAZAR	mm8	1	chr9	70039898	70040192
OREG1865564	Mus musculus	N/A	TRANSCRIPTION FACTOR BINDING SITE	Myo1e	ENSMUSG00000032220	ENSEMBL	Stat1	ENSMUST00000070968	ENSEMBL	N/A	18971253	PAZAR	mm9	1	chr9	70088541	70088835
OREG1865565	Mus musculus	N/A	TRANSCRIPTION FACTOR BINDING SITE	Myo1e	ENSMUSG00000032220	ENSEMBL	Stat1	ENSMUST00000070968	ENSEMBL	N/A	18971253	PAZAR	mm10	1	chr9	70241348	70241699
OREG1865565	Mus musculus	N/A	TRANSCRIPTION FACTOR BINDING SITE	Myo1e	ENSMUSG00000032220	ENSEMBL	Stat1	ENSMUST00000070968	ENSEMBL	N/A	18971253	PAZAR	mm8	1	chr9	70040512	70040863
OREG1865565	Mus musculus	N/A	TRANSCRIPTION FACTOR BINDING SITE	Myo1e	ENSMUSG00000032220	ENSEMBL	Stat1	ENSMUST00000070968	ENSEMBL	N/A	18971253	PAZAR	mm9	1	chr9	70089155	70089506
OREG1865566	Mus musculus	N/A	TRANSCRIPTION FACTOR BINDING SITE	Myo1e	ENSMUSG00000032220	ENSEMBL	Stat1	ENSMUST00000070968	ENSEMBL	N/A	18971253	PAZAR	mm10	1	chr9	70242550	70242960
OREG1865566	Mus musculus	N/A	TRANSCRIPTION FACTOR BINDING SITE	Myo1e	ENSMUSG00000032220	ENSEMBL	Stat1	ENSMUST00000070968	ENSEMBL	N/A	18971253	PAZAR	mm8	1	chr9	70041714	70042124
OREG1865566	Mus musculus	N/A	TRANSCRIPTION FACTOR BINDING SITE	Myo1e	ENSMUSG00000032220	ENSEMBL	Stat1	ENSMUST00000070968	ENSEMBL	N/A	18971253	PAZAR	mm9	1	chr9	70090357	70090767
OREG1865567	Mus musculus	N/A	TRANSCRIPTION FACTOR BINDING SITE	Fyb	ENSMUSG00000022148	ENSEMBL	Stat1	ENSMUST00000070968	ENSEMBL	N/A	18971253	PAZAR	mm10	1	chr15	6656379	6656648
OREG1865567	Mus musculus	N/A	TRANSCRIPTION FACTOR BINDING SITE	Fyb	ENSMUSG00000022148	ENSEMBL	Stat1	ENSMUST00000070968	ENSEMBL	N/A	18971253	PAZAR	mm8	1	chr15	6603594	6603863
OREG1865567	Mus musculus	N/A	TRANSCRIPTION FACTOR BINDING SITE	Fyb	ENSMUSG00000022148	ENSEMBL	Stat1	ENSMUST00000070968	ENSEMBL	N/A	18971253	PAZAR	mm9	1	chr15	6606379	6606648
OREG1865568	Mus musculus	N/A	TRANSCRIPTION FACTOR BINDING SITE	Mllt3	ENSMUSG00000028496	ENSEMBL	Stat1	ENSMUST00000070968	ENSEMBL	N/A	18971253	PAZAR	mm10	1	chr4	87667492	87667839
OREG1865568	Mus musculus	N/A	TRANSCRIPTION FACTOR BINDING SITE	Mllt3	ENSMUSG00000028496	ENSEMBL	Stat1	ENSMUST00000070968	ENSEMBL	N/A	18971253	PAZAR	mm8	1	chr4	87138723	87139070
OREG1865568	Mus musculus	N/A	TRANSCRIPTION FACTOR BINDING SITE	Mllt3	ENSMUSG00000028496	ENSEMBL	Stat1	ENSMUST00000070968	ENSEMBL	N/A	18971253	PAZAR	mm9	1	chr4	87313396	87313743
OREG1865569	Mus musculus	N/A	TRANSCRIPTION FACTOR BINDING SITE	Mllt3	ENSMUSG00000028496	ENSEMBL	Stat1	ENSMUST00000070968	ENSEMBL	N/A	18971253	PAZAR	mm10	1	chr4	87792360	87793043
OREG1865569	Mus musculus	N/A	TRANSCRIPTION FACTOR BINDING SITE	Mllt3	ENSMUSG00000028496	ENSEMBL	Stat1	ENSMUST00000070968	ENSEMBL	N/A	18971253	PAZAR	mm8	1	chr4	87263591	87264274
OREG1865569	Mus musculus	N/A	TRANSCRIPTION FACTOR BINDING SITE	Mllt3	ENSMUSG00000028496	ENSEMBL	Stat1	ENSMUST00000070968	ENSEMBL	N/A	18971253	PAZAR	mm9	1	chr4	87438264	87438947
OREG1865570	Mus musculus	N/A	TRANSCRIPTION FACTOR BINDING SITE	Mllt3	ENSMUSG00000028496	ENSEMBL	Stat1	ENSMUST00000070968	ENSEMBL	N/A	18971253	PAZAR	mm10	1	chr4	87880352	87880676
OREG1865570	Mus musculus	N/A	TRANSCRIPTION FACTOR BINDING SITE	Mllt3	ENSMUSG00000028496	ENSEMBL	Stat1	ENSMUST00000070968	ENSEMBL	N/A	18971253	PAZAR	mm8	1	chr4	87351583	87351907
OREG1865570	Mus musculus	N/A	TRANSCRIPTION FACTOR BINDING SITE	Mllt3	ENSMUSG00000028496	ENSEMBL	Stat1	ENSMUST00000070968	ENSEMBL	N/A	18971253	PAZAR	mm9	1	chr4	87526256	87526580
OREG1865571	Mus musculus	N/A	TRANSCRIPTION FACTOR BINDING SITE	Mllt3	ENSMUSG00000028496	ENSEMBL	Stat1	ENSMUST00000070968	ENSEMBL	N/A	18971253	PAZAR	mm10	1	chr4	87881654	87881987
OREG1865571	Mus musculus	N/A	TRANSCRIPTION FACTOR BINDING SITE	Mllt3	ENSMUSG00000028496	ENSEMBL	Stat1	ENSMUST00000070968	ENSEMBL	N/A	18971253	PAZAR	mm8	1	chr4	87352885	87353218
OREG1865571	Mus musculus	N/A	TRANSCRIPTION FACTOR BINDING SITE	Mllt3	ENSMUSG00000028496	ENSEMBL	Stat1	ENSMUST00000070968	ENSEMBL	N/A	18971253	PAZAR	mm9	1	chr4	87527558	87527891
OREG1865572	Mus musculus	N/A	TRANSCRIPTION FACTOR BINDING SITE	Zbtb2	ENSMUSG00000075327	ENSEMBL	Stat1	ENSMUST00000070968	ENSEMBL	N/A	18971253	PAZAR	mm10	1	chr10	4388194	4388504
OREG1865572	Mus musculus	N/A	TRANSCRIPTION FACTOR BINDING SITE	Zbtb2	ENSMUSG00000075327	ENSEMBL	Stat1	ENSMUST00000070968	ENSEMBL	N/A	18971253	PAZAR	mm8	1	chr10	5958037	5958347
OREG1865572	Mus musculus	N/A	TRANSCRIPTION FACTOR BINDING SITE	Zbtb2	ENSMUSG00000075327	ENSEMBL	Stat1	ENSMUST00000070968	ENSEMBL	N/A	18971253	PAZAR	mm9	1	chr10	5958037	5958347
OREG1865573	Mus musculus	N/A	TRANSCRIPTION FACTOR BINDING SITE	Cyp2c37	ENSMUSG00000042248	ENSEMBL	Stat1	ENSMUST00000070968	ENSEMBL	N/A	18971253	PAZAR	mm10	1	chr19	39989544	39989868
OREG1865573	Mus musculus	N/A	TRANSCRIPTION FACTOR BINDING SITE	Cyp2c37	ENSMUSG00000042248	ENSEMBL	Stat1	ENSMUST00000070968	ENSEMBL	N/A	18971253	PAZAR	mm8	1	chr19	40042855	40043179
OREG1865573	Mus musculus	N/A	TRANSCRIPTION FACTOR BINDING SITE	Cyp2c37	ENSMUSG00000042248	ENSEMBL	Stat1	ENSMUST00000070968	ENSEMBL	N/A	18971253	PAZAR	mm9	1	chr19	40064034	40064358
OREG1865574	Mus musculus	N/A	TRANSCRIPTION FACTOR BINDING SITE	Cga	ENSMUSG00000028298	ENSEMBL	Stat1	ENSMUST00000070968	ENSEMBL	N/A	18971253	PAZAR	mm10	1	chr4	34901146	34901458
OREG1865574	Mus musculus	N/A	TRANSCRIPTION FACTOR BINDING SITE	Cga	ENSMUSG00000028298	ENSEMBL	Stat1	ENSMUST00000070968	ENSEMBL	N/A	18971253	PAZAR	mm8	1	chr4	35090033	35090345
OREG1865574	Mus musculus	N/A	TRANSCRIPTION FACTOR BINDING SITE	Cga	ENSMUSG00000028298	ENSEMBL	Stat1	ENSMUST00000070968	ENSEMBL	N/A	18971253	PAZAR	mm9	1	chr4	34848395	34848707
OREG1865575	Mus musculus	N/A	TRANSCRIPTION FACTOR BINDING SITE	Gm23059	ENSMUSG00000089603	ENSEMBL	Stat1	ENSMUST00000070968	ENSEMBL	N/A	18971253	PAZAR	mm10	1	chr12	60652222	60652678
OREG1865575	Mus musculus	N/A	TRANSCRIPTION FACTOR BINDING SITE	Gm23059	ENSMUSG00000089603	ENSEMBL	Stat1	ENSMUST00000070968	ENSEMBL	N/A	18971253	PAZAR	mm8	1	chr12	61570234	61570690
OREG1865575	Mus musculus	N/A	TRANSCRIPTION FACTOR BINDING SITE	Gm23059	ENSMUSG00000089603	ENSEMBL	Stat1	ENSMUST00000070968	ENSEMBL	N/A	18971253	PAZAR	mm9	1	chr12	61753209	61753665
OREG1865576	Mus musculus	N/A	TRANSCRIPTION FACTOR BINDING SITE	Wisp3	ENSMUSG00000062074	ENSEMBL	Stat1	ENSMUST00000070968	ENSEMBL	N/A	18971253	PAZAR	mm10	1	chr10	39166240	39166697
OREG1865576	Mus musculus	N/A	TRANSCRIPTION FACTOR BINDING SITE	Wisp3	ENSMUSG00000062074	ENSEMBL	Stat1	ENSMUST00000070968	ENSEMBL	N/A	18971253	PAZAR	mm8	1	chr10	38855656	38856113
OREG1865576	Mus musculus	N/A	TRANSCRIPTION FACTOR BINDING SITE	Wisp3	ENSMUSG00000062074	ENSEMBL	Stat1	ENSMUST00000070968	ENSEMBL	N/A	18971253	PAZAR	mm9	1	chr10	38886046	38886503
OREG1865577	Mus musculus	N/A	TRANSCRIPTION FACTOR BINDING SITE	Wisp3	ENSMUSG00000062074	ENSEMBL	Stat1	ENSMUST00000070968	ENSEMBL	N/A	18971253	PAZAR	mm10	1	chr10	39171817	39172162
OREG1865577	Mus musculus	N/A	TRANSCRIPTION FACTOR BINDING SITE	Wisp3	ENSMUSG00000062074	ENSEMBL	Stat1	ENSMUST00000070968	ENSEMBL	N/A	18971253	PAZAR	mm8	1	chr10	38861233	38861578
OREG1865577	Mus musculus	N/A	TRANSCRIPTION FACTOR BINDING SITE	Wisp3	ENSMUSG00000062074	ENSEMBL	Stat1	ENSMUST00000070968	ENSEMBL	N/A	18971253	PAZAR	mm9	1	chr10	38891623	38891968
OREG1865578	Mus musculus	N/A	TRANSCRIPTION FACTOR BINDING SITE	Nupr1	ENSMUSG00000030717	ENSEMBL	Stat1	ENSMUST00000070968	ENSEMBL	N/A	18971253	PAZAR	mm10	1	chr7	126622351	126622729
OREG1865578	Mus musculus	N/A	TRANSCRIPTION FACTOR BINDING SITE	Nupr1	ENSMUSG00000030717	ENSEMBL	Stat1	ENSMUST00000070968	ENSEMBL	N/A	18971253	PAZAR	mm8	1	chr7	126413499	126413877
OREG1865578	Mus musculus	N/A	TRANSCRIPTION FACTOR BINDING SITE	Nupr1	ENSMUSG00000030717	ENSEMBL	Stat1	ENSMUST00000070968	ENSEMBL	N/A	18971253	PAZAR	mm9	1	chr7	133765865	133766243
OREG1865579	Mus musculus	N/A	TRANSCRIPTION FACTOR BINDING SITE	Nelfa	ENSMUSG00000029111	ENSEMBL	Stat1	ENSMUST00000070968	ENSEMBL	N/A	18971253	PAZAR	mm10	1	chr5	33934543	33935154
OREG1865579	Mus musculus	N/A	TRANSCRIPTION FACTOR BINDING SITE	Nelfa	ENSMUSG00000029111	ENSEMBL	Stat1	ENSMUST00000070968	ENSEMBL	N/A	18971253	PAZAR	mm8	1	chr5	34251400	34252011
OREG1865579	Mus musculus	N/A	TRANSCRIPTION FACTOR BINDING SITE	Nelfa	ENSMUSG00000029111	ENSEMBL	Stat1	ENSMUST00000070968	ENSEMBL	N/A	18971253	PAZAR	mm9	1	chr5	34277192	34277803
OREG1865580	Mus musculus	N/A	TRANSCRIPTION FACTOR BINDING SITE	Abtb2	ENSMUSG00000032724	ENSEMBL	Stat1	ENSMUST00000070968	ENSEMBL	N/A	18971253	PAZAR	mm10	1	chr2	103569248	103569784
OREG1865580	Mus musculus	N/A	TRANSCRIPTION FACTOR BINDING SITE	Abtb2	ENSMUSG00000032724	ENSEMBL	Stat1	ENSMUST00000070968	ENSEMBL	N/A	18971253	PAZAR	mm8	1	chr2	103370087	103370623
OREG1865580	Mus musculus	N/A	TRANSCRIPTION FACTOR BINDING SITE	Abtb2	ENSMUSG00000032724	ENSEMBL	Stat1	ENSMUST00000070968	ENSEMBL	N/A	18971253	PAZAR	mm9	1	chr2	103409405	103409941
OREG1865581	Mus musculus	N/A	TRANSCRIPTION FACTOR BINDING SITE	Abtb2	ENSMUSG00000032724	ENSEMBL	Stat1	ENSMUST00000070968	ENSEMBL	N/A	18971253	PAZAR	mm10	1	chr2	103576503	103576998
OREG1865581	Mus musculus	N/A	TRANSCRIPTION FACTOR BINDING SITE	Abtb2	ENSMUSG00000032724	ENSEMBL	Stat1	ENSMUST00000070968	ENSEMBL	N/A	18971253	PAZAR	mm8	1	chr2	103377342	103377837
OREG1865581	Mus musculus	N/A	TRANSCRIPTION FACTOR BINDING SITE	Abtb2	ENSMUSG00000032724	ENSEMBL	Stat1	ENSMUST00000070968	ENSEMBL	N/A	18971253	PAZAR	mm9	1	chr2	103416660	103417155
OREG1865582	Mus musculus	N/A	TRANSCRIPTION FACTOR BINDING SITE	Abtb2	ENSMUSG00000032724	ENSEMBL	Stat1	ENSMUST00000070968	ENSEMBL	N/A	18971253	PAZAR	mm10	1	chr2	103581021	103581328
OREG1865582	Mus musculus	N/A	TRANSCRIPTION FACTOR BINDING SITE	Abtb2	ENSMUSG00000032724	ENSEMBL	Stat1	ENSMUST00000070968	ENSEMBL	N/A	18971253	PAZAR	mm8	1	chr2	103381860	103382167
OREG1865582	Mus musculus	N/A	TRANSCRIPTION FACTOR BINDING SITE	Abtb2	ENSMUSG00000032724	ENSEMBL	Stat1	ENSMUST00000070968	ENSEMBL	N/A	18971253	PAZAR	mm9	1	chr2	103421178	103421485
OREG1865583	Mus musculus	N/A	TRANSCRIPTION FACTOR BINDING SITE	Abtb2	ENSMUSG00000032724	ENSEMBL	Stat1	ENSMUST00000070968	ENSEMBL	N/A	18971253	PAZAR	mm10	1	chr2	103588841	103589152
OREG1865583	Mus musculus	N/A	TRANSCRIPTION FACTOR BINDING SITE	Abtb2	ENSMUSG00000032724	ENSEMBL	Stat1	ENSMUST00000070968	ENSEMBL	N/A	18971253	PAZAR	mm8	1	chr2	103389680	103389991
OREG1865583	Mus musculus	N/A	TRANSCRIPTION FACTOR BINDING SITE	Abtb2	ENSMUSG00000032724	ENSEMBL	Stat1	ENSMUST00000070968	ENSEMBL	N/A	18971253	PAZAR	mm9	1	chr2	103428998	103429309
OREG1865584	Mus musculus	N/A	TRANSCRIPTION FACTOR BINDING SITE	Abtb2	ENSMUSG00000032724	ENSEMBL	Stat1	ENSMUST00000070968	ENSEMBL	N/A	18971253	PAZAR	mm10	1	chr2	103601141	103601506
OREG1865584	Mus musculus	N/A	TRANSCRIPTION FACTOR BINDING SITE	Abtb2	ENSMUSG00000032724	ENSEMBL	Stat1	ENSMUST00000070968	ENSEMBL	N/A	18971253	PAZAR	mm8	1	chr2	103401980	103402345
OREG1865584	Mus musculus	N/A	TRANSCRIPTION FACTOR BINDING SITE	Abtb2	ENSMUSG00000032724	ENSEMBL	Stat1	ENSMUST00000070968	ENSEMBL	N/A	18971253	PAZAR	mm9	1	chr2	103441298	103441663
OREG1865585	Mus musculus	N/A	TRANSCRIPTION FACTOR BINDING SITE	Abtb2	ENSMUSG00000032724	ENSEMBL	Stat1	ENSMUST00000070968	ENSEMBL	N/A	18971253	PAZAR	mm10	1	chr2	103636580	103636891
OREG1865585	Mus musculus	N/A	TRANSCRIPTION FACTOR BINDING SITE	Abtb2	ENSMUSG00000032724	ENSEMBL	Stat1	ENSMUST00000070968	ENSEMBL	N/A	18971253	PAZAR	mm8	1	chr2	103437419	103437730
OREG1865585	Mus musculus	N/A	TRANSCRIPTION FACTOR BINDING SITE	Abtb2	ENSMUSG00000032724	ENSEMBL	Stat1	ENSMUST00000070968	ENSEMBL	N/A	18971253	PAZAR	mm9	1	chr2	103476737	103477048
OREG1865586	Mus musculus	N/A	TRANSCRIPTION FACTOR BINDING SITE	Abtb2	ENSMUSG00000032724	ENSEMBL	Stat1	ENSMUST00000070968	ENSEMBL	N/A	18971253	PAZAR	mm10	1	chr2	103713786	103714296
OREG1865586	Mus musculus	N/A	TRANSCRIPTION FACTOR BINDING SITE	Abtb2	ENSMUSG00000032724	ENSEMBL	Stat1	ENSMUST00000070968	ENSEMBL	N/A	18971253	PAZAR	mm8	1	chr2	103514625	103515135
OREG1865586	Mus musculus	N/A	TRANSCRIPTION FACTOR BINDING SITE	Abtb2	ENSMUSG00000032724	ENSEMBL	Stat1	ENSMUST00000070968	ENSEMBL	N/A	18971253	PAZAR	mm9	1	chr2	103553943	103554453
OREG1865587	Mus musculus	N/A	TRANSCRIPTION FACTOR BINDING SITE	Abtb2	ENSMUSG00000032724	ENSEMBL	Stat1	ENSMUST00000070968	ENSEMBL	N/A	18971253	PAZAR	mm10	1	chr2	103714507	103714835
OREG1865587	Mus musculus	N/A	TRANSCRIPTION FACTOR BINDING SITE	Abtb2	ENSMUSG00000032724	ENSEMBL	Stat1	ENSMUST00000070968	ENSEMBL	N/A	18971253	PAZAR	mm8	1	chr2	103515346	103515674
OREG1865587	Mus musculus	N/A	TRANSCRIPTION FACTOR BINDING SITE	Abtb2	ENSMUSG00000032724	ENSEMBL	Stat1	ENSMUST00000070968	ENSEMBL	N/A	18971253	PAZAR	mm9	1	chr2	103554664	103554992
OREG1865588	Mus musculus	N/A	TRANSCRIPTION FACTOR BINDING SITE	Rngtt	ENSMUSG00000028274	ENSEMBL	Stat1	ENSMUST00000070968	ENSEMBL	N/A	18971253	PAZAR	mm10	1	chr4	33388913	33389220
OREG1865588	Mus musculus	N/A	TRANSCRIPTION FACTOR BINDING SITE	Rngtt	ENSMUSG00000028274	ENSEMBL	Stat1	ENSMUST00000070968	ENSEMBL	N/A	18971253	PAZAR	mm8	1	chr4	33717526	33717833
OREG1865588	Mus musculus	N/A	TRANSCRIPTION FACTOR BINDING SITE	Rngtt	ENSMUSG00000028274	ENSEMBL	Stat1	ENSMUST00000070968	ENSEMBL	N/A	18971253	PAZAR	mm9	1	chr4	33475888	33476195
OREG1865589	Mus musculus	N/A	TRANSCRIPTION FACTOR BINDING SITE	Capn3	ENSMUSG00000079110	ENSEMBL	Stat1	ENSMUST00000070968	ENSEMBL	N/A	18971253	PAZAR	mm10	1	chr2	120463468	120463825
OREG1865589	Mus musculus	N/A	TRANSCRIPTION FACTOR BINDING SITE	Capn3	ENSMUSG00000079110	ENSEMBL	Stat1	ENSMUST00000070968	ENSEMBL	N/A	18971253	PAZAR	mm8	1	chr2	120154909	120155266
OREG1865589	Mus musculus	N/A	TRANSCRIPTION FACTOR BINDING SITE	Capn3	ENSMUSG00000079110	ENSEMBL	Stat1	ENSMUST00000070968	ENSEMBL	N/A	18971253	PAZAR	mm9	1	chr2	120289204	120289561
OREG1865590	Mus musculus	N/A	TRANSCRIPTION FACTOR BINDING SITE	Capn3	ENSMUSG00000079110	ENSEMBL	Stat1	ENSMUST00000070968	ENSEMBL	N/A	18971253	PAZAR	mm10	1	chr2	120464818	120465667
OREG1865590	Mus musculus	N/A	TRANSCRIPTION FACTOR BINDING SITE	Capn3	ENSMUSG00000079110	ENSEMBL	Stat1	ENSMUST00000070968	ENSEMBL	N/A	18971253	PAZAR	mm8	1	chr2	120156259	120157108
OREG1865590	Mus musculus	N/A	TRANSCRIPTION FACTOR BINDING SITE	Capn3	ENSMUSG00000079110	ENSEMBL	Stat1	ENSMUST00000070968	ENSEMBL	N/A	18971253	PAZAR	mm9	1	chr2	120290554	120291403
OREG1865591	Mus musculus	N/A	TRANSCRIPTION FACTOR BINDING SITE	Nphp3	ENSMUSG00000032558	ENSEMBL	Stat1	ENSMUST00000070968	ENSEMBL	N/A	18971253	PAZAR	mm10	1	chr9	104023512	104023844
OREG1865591	Mus musculus	N/A	TRANSCRIPTION FACTOR BINDING SITE	Nphp3	ENSMUSG00000032558	ENSEMBL	Stat1	ENSMUST00000070968	ENSEMBL	N/A	18971253	PAZAR	mm8	1	chr9	103881857	103882189
OREG1865591	Mus musculus	N/A	TRANSCRIPTION FACTOR BINDING SITE	Nphp3	ENSMUSG00000032558	ENSEMBL	Stat1	ENSMUST00000070968	ENSEMBL	N/A	18971253	PAZAR	mm9	1	chr9	103925842	103926174
OREG1865592	Mus musculus	N/A	TRANSCRIPTION FACTOR BINDING SITE	Lhfpl4	ENSMUSG00000042873	ENSEMBL	Stat1	ENSMUST00000070968	ENSEMBL	N/A	18971253	PAZAR	mm10	1	chr6	113037992	113038350
OREG1865592	Mus musculus	N/A	TRANSCRIPTION FACTOR BINDING SITE	Lhfpl4	ENSMUSG00000042873	ENSEMBL	Stat1	ENSMUST00000070968	ENSEMBL	N/A	18971253	PAZAR	mm8	1	chr6	113003769	113004127
OREG1865592	Mus musculus	N/A	TRANSCRIPTION FACTOR BINDING SITE	Lhfpl4	ENSMUSG00000042873	ENSEMBL	Stat1	ENSMUST00000070968	ENSEMBL	N/A	18971253	PAZAR	mm9	1	chr6	112987986	112988344
OREG1865593	Mus musculus	N/A	TRANSCRIPTION FACTOR BINDING SITE	Lhfpl4	ENSMUSG00000042873	ENSEMBL	Stat1	ENSMUST00000070968	ENSEMBL	N/A	18971253	PAZAR	mm10	1	chr6	113038398	113038691
OREG1865593	Mus musculus	N/A	TRANSCRIPTION FACTOR BINDING SITE	Lhfpl4	ENSMUSG00000042873	ENSEMBL	Stat1	ENSMUST00000070968	ENSEMBL	N/A	18971253	PAZAR	mm8	1	chr6	113004175	113004468
OREG1865593	Mus musculus	N/A	TRANSCRIPTION FACTOR BINDING SITE	Lhfpl4	ENSMUSG00000042873	ENSEMBL	Stat1	ENSMUST00000070968	ENSEMBL	N/A	18971253	PAZAR	mm9	1	chr6	112988392	112988685
OREG1865594	Mus musculus	N/A	TRANSCRIPTION FACTOR BINDING SITE	Rnf24	ENSMUSG00000048911	ENSEMBL	Stat1	ENSMUST00000070968	ENSEMBL	N/A	18971253	PAZAR	mm10	1	chr2	131356934	131357306
OREG1865594	Mus musculus	N/A	TRANSCRIPTION FACTOR BINDING SITE	Rnf24	ENSMUSG00000048911	ENSEMBL	Stat1	ENSMUST00000070968	ENSEMBL	N/A	18971253	PAZAR	mm8	1	chr2	131048375	131048747
OREG1865594	Mus musculus	N/A	TRANSCRIPTION FACTOR BINDING SITE	Rnf24	ENSMUSG00000048911	ENSEMBL	Stat1	ENSMUST00000070968	ENSEMBL	N/A	18971253	PAZAR	mm9	1	chr2	131182670	131183042
OREG1865595	Mus musculus	N/A	TRANSCRIPTION FACTOR BINDING SITE	Rragd	ENSMUSG00000028278	ENSEMBL	Stat1	ENSMUST00000070968	ENSEMBL	N/A	18971253	PAZAR	mm10	1	chr4	32996114	32996326
OREG1865595	Mus musculus	N/A	TRANSCRIPTION FACTOR BINDING SITE	Rragd	ENSMUSG00000028278	ENSEMBL	Stat1	ENSMUST00000070968	ENSEMBL	N/A	18971253	PAZAR	mm8	1	chr4	33324727	33324939
OREG1865595	Mus musculus	N/A	TRANSCRIPTION FACTOR BINDING SITE	Rragd	ENSMUSG00000028278	ENSEMBL	Stat1	ENSMUST00000070968	ENSEMBL	N/A	18971253	PAZAR	mm9	1	chr4	33083089	33083301
OREG1865596	Mus musculus	N/A	TRANSCRIPTION FACTOR BINDING SITE	Tbc1d2b	ENSMUSG00000037410	ENSEMBL	Stat1	ENSMUST00000070968	ENSEMBL	N/A	18971253	PAZAR	mm10	1	chr9	90250950	90251271
OREG1865596	Mus musculus	N/A	TRANSCRIPTION FACTOR BINDING SITE	Tbc1d2b	ENSMUSG00000037410	ENSEMBL	Stat1	ENSMUST00000070968	ENSEMBL	N/A	18971253	PAZAR	mm8	1	chr9	90048843	90049164
OREG1865596	Mus musculus	N/A	TRANSCRIPTION FACTOR BINDING SITE	Tbc1d2b	ENSMUSG00000037410	ENSEMBL	Stat1	ENSMUST00000070968	ENSEMBL	N/A	18971253	PAZAR	mm9	1	chr9	90145788	90146109
OREG1865597	Mus musculus	N/A	TRANSCRIPTION FACTOR BINDING SITE	Tbc1d2b	ENSMUSG00000037410	ENSEMBL	Stat1	ENSMUST00000070968	ENSEMBL	N/A	18971253	PAZAR	mm10	1	chr9	90260600	90260965
OREG1865597	Mus musculus	N/A	TRANSCRIPTION FACTOR BINDING SITE	Tbc1d2b	ENSMUSG00000037410	ENSEMBL	Stat1	ENSMUST00000070968	ENSEMBL	N/A	18971253	PAZAR	mm8	1	chr9	90058493	90058858
OREG1865597	Mus musculus	N/A	TRANSCRIPTION FACTOR BINDING SITE	Tbc1d2b	ENSMUSG00000037410	ENSEMBL	Stat1	ENSMUST00000070968	ENSEMBL	N/A	18971253	PAZAR	mm9	1	chr9	90155438	90155803
OREG1865598	Mus musculus	N/A	TRANSCRIPTION FACTOR BINDING SITE	Tbc1d2b	ENSMUSG00000037410	ENSEMBL	Stat1	ENSMUST00000070968	ENSEMBL	N/A	18971253	PAZAR	mm10	1	chr9	90264339	90264722
OREG1865598	Mus musculus	N/A	TRANSCRIPTION FACTOR BINDING SITE	Tbc1d2b	ENSMUSG00000037410	ENSEMBL	Stat1	ENSMUST00000070968	ENSEMBL	N/A	18971253	PAZAR	mm8	1	chr9	90062232	90062615
OREG1865598	Mus musculus	N/A	TRANSCRIPTION FACTOR BINDING SITE	Tbc1d2b	ENSMUSG00000037410	ENSEMBL	Stat1	ENSMUST00000070968	ENSEMBL	N/A	18971253	PAZAR	mm9	1	chr9	90159177	90159560
OREG1865599	Mus musculus	N/A	TRANSCRIPTION FACTOR BINDING SITE	Slamf8	ENSMUSG00000053318	ENSEMBL	Stat1	ENSMUST00000070968	ENSEMBL	N/A	18971253	PAZAR	mm10	1	chr1	172579864	172580242
OREG1865599	Mus musculus	N/A	TRANSCRIPTION FACTOR BINDING SITE	Slamf8	ENSMUSG00000053318	ENSEMBL	Stat1	ENSMUST00000070968	ENSEMBL	N/A	18971253	PAZAR	mm8	1	chr1	174416539	174416917
OREG1865599	Mus musculus	N/A	TRANSCRIPTION FACTOR BINDING SITE	Slamf8	ENSMUSG00000053318	ENSEMBL	Stat1	ENSMUST00000070968	ENSEMBL	N/A	18971253	PAZAR	mm9	1	chr1	174509995	174510373
OREG1865600	Mus musculus	N/A	TRANSCRIPTION FACTOR BINDING SITE	Scrt2	ENSMUSG00000060257	ENSEMBL	Stat1	ENSMUST00000070968	ENSEMBL	N/A	18971253	PAZAR	mm10	1	chr2	152092254	152092633
OREG1865600	Mus musculus	N/A	TRANSCRIPTION FACTOR BINDING SITE	Scrt2	ENSMUSG00000060257	ENSEMBL	Stat1	ENSMUST00000070968	ENSEMBL	N/A	18971253	PAZAR	mm8	1	chr2	151783695	151784074
OREG1865600	Mus musculus	N/A	TRANSCRIPTION FACTOR BINDING SITE	Scrt2	ENSMUSG00000060257	ENSEMBL	Stat1	ENSMUST00000070968	ENSEMBL	N/A	18971253	PAZAR	mm9	1	chr2	151917990	151918369
OREG1865601	Mus musculus	N/A	TRANSCRIPTION FACTOR BINDING SITE	Gc	ENSMUSG00000035540	ENSEMBL	Stat1	ENSMUST00000070968	ENSEMBL	N/A	18971253	PAZAR	mm10	1	chr5	89459038	89459462
OREG1865601	Mus musculus	N/A	TRANSCRIPTION FACTOR BINDING SITE	Gc	ENSMUSG00000035540	ENSEMBL	Stat1	ENSMUST00000070968	ENSEMBL	N/A	18971253	PAZAR	mm8	1	chr5	90534237	90534661
OREG1865601	Mus musculus	N/A	TRANSCRIPTION FACTOR BINDING SITE	Gc	ENSMUSG00000035540	ENSEMBL	Stat1	ENSMUST00000070968	ENSEMBL	N/A	18971253	PAZAR	mm9	1	chr5	89888063	89888487
OREG1865602	Mus musculus	N/A	TRANSCRIPTION FACTOR BINDING SITE	Gc	ENSMUSG00000035540	ENSEMBL	Stat1	ENSMUST00000070968	ENSEMBL	N/A	18971253	PAZAR	mm10	1	chr5	89467093	89467427
OREG1865602	Mus musculus	N/A	TRANSCRIPTION FACTOR BINDING SITE	Gc	ENSMUSG00000035540	ENSEMBL	Stat1	ENSMUST00000070968	ENSEMBL	N/A	18971253	PAZAR	mm8	1	chr5	90542292	90542626
OREG1865602	Mus musculus	N/A	TRANSCRIPTION FACTOR BINDING SITE	Gc	ENSMUSG00000035540	ENSEMBL	Stat1	ENSMUST00000070968	ENSEMBL	N/A	18971253	PAZAR	mm9	1	chr5	89896118	89896452
OREG1865603	Mus musculus	N/A	TRANSCRIPTION FACTOR BINDING SITE	Man1a2	ENSMUSG00000008763	ENSEMBL	Stat1	ENSMUST00000070968	ENSEMBL	N/A	18971253	PAZAR	mm10	1	chr3	100678971	100679308
OREG1865603	Mus musculus	N/A	TRANSCRIPTION FACTOR BINDING SITE	Man1a2	ENSMUSG00000008763	ENSEMBL	Stat1	ENSMUST00000070968	ENSEMBL	N/A	18971253	PAZAR	mm8	1	chr3	100808032	100808369
OREG1865603	Mus musculus	N/A	TRANSCRIPTION FACTOR BINDING SITE	Man1a2	ENSMUSG00000008763	ENSEMBL	Stat1	ENSMUST00000070968	ENSEMBL	N/A	18971253	PAZAR	mm9	1	chr3	100482894	100483231
OREG1865604	Mus musculus	N/A	TRANSCRIPTION FACTOR BINDING SITE	Man1a2	ENSMUSG00000008763	ENSEMBL	Stat1	ENSMUST00000070968	ENSEMBL	N/A	18971253	PAZAR	mm10	1	chr3	100687934	100688300
OREG1865604	Mus musculus	N/A	TRANSCRIPTION FACTOR BINDING SITE	Man1a2	ENSMUSG00000008763	ENSEMBL	Stat1	ENSMUST00000070968	ENSEMBL	N/A	18971253	PAZAR	mm8	1	chr3	100816995	100817361
OREG1865604	Mus musculus	N/A	TRANSCRIPTION FACTOR BINDING SITE	Man1a2	ENSMUSG00000008763	ENSEMBL	Stat1	ENSMUST00000070968	ENSEMBL	N/A	18971253	PAZAR	mm9	1	chr3	100491857	100492223
OREG1865605	Mus musculus	N/A	TRANSCRIPTION FACTOR BINDING SITE	Dgat2	ENSMUSG00000030747	ENSEMBL	Stat1	ENSMUST00000070968	ENSEMBL	N/A	18971253	PAZAR	mm10	1	chr7	99156340	99156633
OREG1865605	Mus musculus	N/A	TRANSCRIPTION FACTOR BINDING SITE	Dgat2	ENSMUSG00000030747	ENSEMBL	Stat1	ENSMUST00000070968	ENSEMBL	N/A	18971253	PAZAR	mm8	1	chr7	99031532	99031825
OREG1865605	Mus musculus	N/A	TRANSCRIPTION FACTOR BINDING SITE	Dgat2	ENSMUSG00000030747	ENSEMBL	Stat1	ENSMUST00000070968	ENSEMBL	N/A	18971253	PAZAR	mm9	1	chr7	106304850	106305143
OREG1865606	Mus musculus	N/A	TRANSCRIPTION FACTOR BINDING SITE	Dgat2	ENSMUSG00000030747	ENSEMBL	Stat1	ENSMUST00000070968	ENSEMBL	N/A	18971253	PAZAR	mm10	1	chr7	99169868	99170526
OREG1865606	Mus musculus	N/A	TRANSCRIPTION FACTOR BINDING SITE	Dgat2	ENSMUSG00000030747	ENSEMBL	Stat1	ENSMUST00000070968	ENSEMBL	N/A	18971253	PAZAR	mm8	1	chr7	99045060	99045718
OREG1865606	Mus musculus	N/A	TRANSCRIPTION FACTOR BINDING SITE	Dgat2	ENSMUSG00000030747	ENSEMBL	Stat1	ENSMUST00000070968	ENSEMBL	N/A	18971253	PAZAR	mm9	1	chr7	106318378	106319036
OREG1865607	Mus musculus	N/A	TRANSCRIPTION FACTOR BINDING SITE	Dgat2	ENSMUSG00000030747	ENSEMBL	Stat1	ENSMUST00000070968	ENSEMBL	N/A	18971253	PAZAR	mm10	1	chr7	99191318	99191858
OREG1865607	Mus musculus	N/A	TRANSCRIPTION FACTOR BINDING SITE	Dgat2	ENSMUSG00000030747	ENSEMBL	Stat1	ENSMUST00000070968	ENSEMBL	N/A	18971253	PAZAR	mm8	1	chr7	99066510	99067050
OREG1865607	Mus musculus	N/A	TRANSCRIPTION FACTOR BINDING SITE	Dgat2	ENSMUSG00000030747	ENSEMBL	Stat1	ENSMUST00000070968	ENSEMBL	N/A	18971253	PAZAR	mm9	1	chr7	106339828	106340368
OREG1865608	Mus musculus	N/A	TRANSCRIPTION FACTOR BINDING SITE	Galnt2	ENSMUSG00000089704	ENSEMBL	Stat1	ENSMUST00000070968	ENSEMBL	N/A	18971253	PAZAR	mm10	1	chr8	120180985	120181505
OREG1865608	Mus musculus	N/A	TRANSCRIPTION FACTOR BINDING SITE	Galnt2	ENSMUSG00000089704	ENSEMBL	Stat1	ENSMUST00000070968	ENSEMBL	N/A	18971253	PAZAR	mm8	1	chr8	123066962	123067482
OREG1865608	Mus musculus	N/A	TRANSCRIPTION FACTOR BINDING SITE	Galnt2	ENSMUSG00000089704	ENSEMBL	Stat1	ENSMUST00000070968	ENSEMBL	N/A	18971253	PAZAR	mm9	1	chr8	122704885	122705405
OREG1865609	Mus musculus	N/A	TRANSCRIPTION FACTOR BINDING SITE	Galnt2	ENSMUSG00000089704	ENSEMBL	Stat1	ENSMUST00000070968	ENSEMBL	N/A	18971253	PAZAR	mm10	1	chr8	120244061	120244423
OREG1865609	Mus musculus	N/A	TRANSCRIPTION FACTOR BINDING SITE	Galnt2	ENSMUSG00000089704	ENSEMBL	Stat1	ENSMUST00000070968	ENSEMBL	N/A	18971253	PAZAR	mm8	1	chr8	123130038	123130400
OREG1865609	Mus musculus	N/A	TRANSCRIPTION FACTOR BINDING SITE	Galnt2	ENSMUSG00000089704	ENSEMBL	Stat1	ENSMUST00000070968	ENSEMBL	N/A	18971253	PAZAR	mm9	1	chr8	122767961	122768323
OREG1865610	Mus musculus	N/A	TRANSCRIPTION FACTOR BINDING SITE	Galnt2	ENSMUSG00000089704	ENSEMBL	Stat1	ENSMUST00000070968	ENSEMBL	N/A	18971253	PAZAR	mm10	1	chr8	120416436	120417078
OREG1865610	Mus musculus	N/A	TRANSCRIPTION FACTOR BINDING SITE	Galnt2	ENSMUSG00000089704	ENSEMBL	Stat1	ENSMUST00000070968	ENSEMBL	N/A	18971253	PAZAR	mm8	1	chr8	123302413	123303055
OREG1865610	Mus musculus	N/A	TRANSCRIPTION FACTOR BINDING SITE	Galnt2	ENSMUSG00000089704	ENSEMBL	Stat1	ENSMUST00000070968	ENSEMBL	N/A	18971253	PAZAR	mm9	1	chr8	122940336	122940978
OREG1865611	Mus musculus	N/A	TRANSCRIPTION FACTOR BINDING SITE	Galnt2	ENSMUSG00000089704	ENSEMBL	Stat1	ENSMUST00000070968	ENSEMBL	N/A	18971253	PAZAR	mm10	1	chr8	121398782	121399096
OREG1865611	Mus musculus	N/A	TRANSCRIPTION FACTOR BINDING SITE	Galnt2	ENSMUSG00000089704	ENSEMBL	Stat1	ENSMUST00000070968	ENSEMBL	N/A	18971253	PAZAR	mm8	1	chr8	124284759	124285073
OREG1865611	Mus musculus	N/A	TRANSCRIPTION FACTOR BINDING SITE	Galnt2	ENSMUSG00000089704	ENSEMBL	Stat1	ENSMUST00000070968	ENSEMBL	N/A	18971253	PAZAR	mm9	1	chr8	123922682	123922996
OREG1865612	Mus musculus	N/A	TRANSCRIPTION FACTOR BINDING SITE	Galnt2	ENSMUSG00000089704	ENSEMBL	Stat1	ENSMUST00000070968	ENSEMBL	N/A	18971253	PAZAR	mm10	1	chr8	121464028	121464409
OREG1865612	Mus musculus	N/A	TRANSCRIPTION FACTOR BINDING SITE	Galnt2	ENSMUSG00000089704	ENSEMBL	Stat1	ENSMUST00000070968	ENSEMBL	N/A	18971253	PAZAR	mm8	1	chr8	124350005	124350386
OREG1865612	Mus musculus	N/A	TRANSCRIPTION FACTOR BINDING SITE	Galnt2	ENSMUSG00000089704	ENSEMBL	Stat1	ENSMUST00000070968	ENSEMBL	N/A	18971253	PAZAR	mm9	1	chr8	123987928	123988309
OREG1865613	Mus musculus	N/A	TRANSCRIPTION FACTOR BINDING SITE	Galnt2	ENSMUSG00000089704	ENSEMBL	Stat1	ENSMUST00000070968	ENSEMBL	N/A	18971253	PAZAR	mm10	1	chr8	121580489	121580962
OREG1865613	Mus musculus	N/A	TRANSCRIPTION FACTOR BINDING SITE	Galnt2	ENSMUSG00000089704	ENSEMBL	Stat1	ENSMUST00000070968	ENSEMBL	N/A	18971253	PAZAR	mm8	1	chr8	124466549	124467022
OREG1865613	Mus musculus	N/A	TRANSCRIPTION FACTOR BINDING SITE	Galnt2	ENSMUSG00000089704	ENSEMBL	Stat1	ENSMUST00000070968	ENSEMBL	N/A	18971253	PAZAR	mm9	1	chr8	124104389	124104862
OREG1865614	Mus musculus	N/A	TRANSCRIPTION FACTOR BINDING SITE	Galnt2	ENSMUSG00000089704	ENSEMBL	Stat1	ENSMUST00000070968	ENSEMBL	N/A	18971253	PAZAR	mm10	1	chr8	121585278	121585613
OREG1865614	Mus musculus	N/A	TRANSCRIPTION FACTOR BINDING SITE	Galnt2	ENSMUSG00000089704	ENSEMBL	Stat1	ENSMUST00000070968	ENSEMBL	N/A	18971253	PAZAR	mm8	1	chr8	124471338	124471673
OREG1865614	Mus musculus	N/A	TRANSCRIPTION FACTOR BINDING SITE	Galnt2	ENSMUSG00000089704	ENSEMBL	Stat1	ENSMUST00000070968	ENSEMBL	N/A	18971253	PAZAR	mm9	1	chr8	124109178	124109513
OREG1865615	Mus musculus	N/A	TRANSCRIPTION FACTOR BINDING SITE	Galnt2	ENSMUSG00000089704	ENSEMBL	Stat1	ENSMUST00000070968	ENSEMBL	N/A	18971253	PAZAR	mm10	1	chr8	121688110	121688491
OREG1865615	Mus musculus	N/A	TRANSCRIPTION FACTOR BINDING SITE	Galnt2	ENSMUSG00000089704	ENSEMBL	Stat1	ENSMUST00000070968	ENSEMBL	N/A	18971253	PAZAR	mm8	1	chr8	124574200	124574581
OREG1865615	Mus musculus	N/A	TRANSCRIPTION FACTOR BINDING SITE	Galnt2	ENSMUSG00000089704	ENSEMBL	Stat1	ENSMUST00000070968	ENSEMBL	N/A	18971253	PAZAR	mm9	1	chr8	124212010	124212391
OREG1865616	Mus musculus	N/A	TRANSCRIPTION FACTOR BINDING SITE	Galnt2	ENSMUSG00000089704	ENSEMBL	Stat1	ENSMUST00000070968	ENSEMBL	N/A	18971253	PAZAR	mm10	1	chr8	121695883	121696192
OREG1865616	Mus musculus	N/A	TRANSCRIPTION FACTOR BINDING SITE	Galnt2	ENSMUSG00000089704	ENSEMBL	Stat1	ENSMUST00000070968	ENSEMBL	N/A	18971253	PAZAR	mm8	1	chr8	124581973	124582282
OREG1865616	Mus musculus	N/A	TRANSCRIPTION FACTOR BINDING SITE	Galnt2	ENSMUSG00000089704	ENSEMBL	Stat1	ENSMUST00000070968	ENSEMBL	N/A	18971253	PAZAR	mm9	1	chr8	124219783	124220092
OREG1865617	Mus musculus	N/A	TRANSCRIPTION FACTOR BINDING SITE	Galnt2	ENSMUSG00000089704	ENSEMBL	Stat1	ENSMUST00000070968	ENSEMBL	N/A	18971253	PAZAR	mm10	1	chr8	121718242	121718560
OREG1865617	Mus musculus	N/A	TRANSCRIPTION FACTOR BINDING SITE	Galnt2	ENSMUSG00000089704	ENSEMBL	Stat1	ENSMUST00000070968	ENSEMBL	N/A	18971253	PAZAR	mm8	1	chr8	124604332	124604650
OREG1865617	Mus musculus	N/A	TRANSCRIPTION FACTOR BINDING SITE	Galnt2	ENSMUSG00000089704	ENSEMBL	Stat1	ENSMUST00000070968	ENSEMBL	N/A	18971253	PAZAR	mm9	1	chr8	124242142	124242460
OREG1865618	Mus musculus	N/A	TRANSCRIPTION FACTOR BINDING SITE	Galnt2	ENSMUSG00000089704	ENSEMBL	Stat1	ENSMUST00000070968	ENSEMBL	N/A	18971253	PAZAR	mm10	1	chr8	121851029	121851388
OREG1865618	Mus musculus	N/A	TRANSCRIPTION FACTOR BINDING SITE	Galnt2	ENSMUSG00000089704	ENSEMBL	Stat1	ENSMUST00000070968	ENSEMBL	N/A	18971253	PAZAR	mm8	1	chr8	124737119	124737478
OREG1865618	Mus musculus	N/A	TRANSCRIPTION FACTOR BINDING SITE	Galnt2	ENSMUSG00000089704	ENSEMBL	Stat1	ENSMUST00000070968	ENSEMBL	N/A	18971253	PAZAR	mm9	1	chr8	124374929	124375288
OREG1865619	Mus musculus	N/A	TRANSCRIPTION FACTOR BINDING SITE	Galnt2	ENSMUSG00000089704	ENSEMBL	Stat1	ENSMUST00000070968	ENSEMBL	N/A	18971253	PAZAR	mm10	1	chr8	121913521	121913865
OREG1865619	Mus musculus	N/A	TRANSCRIPTION FACTOR BINDING SITE	Galnt2	ENSMUSG00000089704	ENSEMBL	Stat1	ENSMUST00000070968	ENSEMBL	N/A	18971253	PAZAR	mm8	1	chr8	124799611	124799955
OREG1865619	Mus musculus	N/A	TRANSCRIPTION FACTOR BINDING SITE	Galnt2	ENSMUSG00000089704	ENSEMBL	Stat1	ENSMUST00000070968	ENSEMBL	N/A	18971253	PAZAR	mm9	1	chr8	124437421	124437765
OREG1865620	Mus musculus	N/A	TRANSCRIPTION FACTOR BINDING SITE	Galnt2	ENSMUSG00000089704	ENSEMBL	Stat1	ENSMUST00000070968	ENSEMBL	N/A	18971253	PAZAR	mm10	1	chr8	122057793	122058177
OREG1865620	Mus musculus	N/A	TRANSCRIPTION FACTOR BINDING SITE	Galnt2	ENSMUSG00000089704	ENSEMBL	Stat1	ENSMUST00000070968	ENSEMBL	N/A	18971253	PAZAR	mm8	1	chr8	124943883	124944267
OREG1865620	Mus musculus	N/A	TRANSCRIPTION FACTOR BINDING SITE	Galnt2	ENSMUSG00000089704	ENSEMBL	Stat1	ENSMUST00000070968	ENSEMBL	N/A	18971253	PAZAR	mm9	1	chr8	124581693	124582077
OREG1865621	Mus musculus	N/A	TRANSCRIPTION FACTOR BINDING SITE	Galnt2	ENSMUSG00000089704	ENSEMBL	Stat1	ENSMUST00000070968	ENSEMBL	N/A	18971253	PAZAR	mm10	1	chr8	122174038	122174563
OREG1865621	Mus musculus	N/A	TRANSCRIPTION FACTOR BINDING SITE	Galnt2	ENSMUSG00000089704	ENSEMBL	Stat1	ENSMUST00000070968	ENSEMBL	N/A	18971253	PAZAR	mm8	1	chr8	125060128	125060653
OREG1865621	Mus musculus	N/A	TRANSCRIPTION FACTOR BINDING SITE	Galnt2	ENSMUSG00000089704	ENSEMBL	Stat1	ENSMUST00000070968	ENSEMBL	N/A	18971253	PAZAR	mm9	1	chr8	124697938	124698463
OREG1865622	Mus musculus	N/A	TRANSCRIPTION FACTOR BINDING SITE	Galnt2	ENSMUSG00000089704	ENSEMBL	Stat1	ENSMUST00000070968	ENSEMBL	N/A	18971253	PAZAR	mm10	1	chr8	123043803	123044341
OREG1865622	Mus musculus	N/A	TRANSCRIPTION FACTOR BINDING SITE	Galnt2	ENSMUSG00000089704	ENSEMBL	Stat1	ENSMUST00000070968	ENSEMBL	N/A	18971253	PAZAR	mm8	1	chr8	125929893	125930431
OREG1865622	Mus musculus	N/A	TRANSCRIPTION FACTOR BINDING SITE	Galnt2	ENSMUSG00000089704	ENSEMBL	Stat1	ENSMUST00000070968	ENSEMBL	N/A	18971253	PAZAR	mm9	1	chr8	125567703	125568241
OREG1865623	Mus musculus	N/A	TRANSCRIPTION FACTOR BINDING SITE	Galnt2	ENSMUSG00000089704	ENSEMBL	Stat1	ENSMUST00000070968	ENSEMBL	N/A	18971253	PAZAR	mm10	1	chr8	123181350	123181705
OREG1865623	Mus musculus	N/A	TRANSCRIPTION FACTOR BINDING SITE	Galnt2	ENSMUSG00000089704	ENSEMBL	Stat1	ENSMUST00000070968	ENSEMBL	N/A	18971253	PAZAR	mm8	1	chr8	126067440	126067795
OREG1865623	Mus musculus	N/A	TRANSCRIPTION FACTOR BINDING SITE	Galnt2	ENSMUSG00000089704	ENSEMBL	Stat1	ENSMUST00000070968	ENSEMBL	N/A	18971253	PAZAR	mm9	1	chr8	125705250	125705605
OREG1865624	Mus musculus	N/A	TRANSCRIPTION FACTOR BINDING SITE	Galnt2	ENSMUSG00000089704	ENSEMBL	Stat1	ENSMUST00000070968	ENSEMBL	N/A	18971253	PAZAR	mm10	1	chr8	123683333	123683659
OREG1865624	Mus musculus	N/A	TRANSCRIPTION FACTOR BINDING SITE	Galnt2	ENSMUSG00000089704	ENSEMBL	Stat1	ENSMUST00000070968	ENSEMBL	N/A	18971253	PAZAR	mm8	1	chr8	126569423	126569749
OREG1865624	Mus musculus	N/A	TRANSCRIPTION FACTOR BINDING SITE	Galnt2	ENSMUSG00000089704	ENSEMBL	Stat1	ENSMUST00000070968	ENSEMBL	N/A	18971253	PAZAR	mm9	1	chr8	126207233	126207559
OREG1865625	Mus musculus	N/A	TRANSCRIPTION FACTOR BINDING SITE	Galnt2	ENSMUSG00000089704	ENSEMBL	Stat1	ENSMUST00000070968	ENSEMBL	N/A	18971253	PAZAR	mm10	1	chr8	123710405	123710721
OREG1865625	Mus musculus	N/A	TRANSCRIPTION FACTOR BINDING SITE	Galnt2	ENSMUSG00000089704	ENSEMBL	Stat1	ENSMUST00000070968	ENSEMBL	N/A	18971253	PAZAR	mm8	1	chr8	126596495	126596811
OREG1865625	Mus musculus	N/A	TRANSCRIPTION FACTOR BINDING SITE	Galnt2	ENSMUSG00000089704	ENSEMBL	Stat1	ENSMUST00000070968	ENSEMBL	N/A	18971253	PAZAR	mm9	1	chr8	126234305	126234621
OREG1865626	Mus musculus	N/A	TRANSCRIPTION FACTOR BINDING SITE	Galnt2	ENSMUSG00000089704	ENSEMBL	Stat1	ENSMUST00000070968	ENSEMBL	N/A	18971253	PAZAR	mm10	1	chr8	123717484	123717770
OREG1865626	Mus musculus	N/A	TRANSCRIPTION FACTOR BINDING SITE	Galnt2	ENSMUSG00000089704	ENSEMBL	Stat1	ENSMUST00000070968	ENSEMBL	N/A	18971253	PAZAR	mm8	1	chr8	126603574	126603860
OREG1865626	Mus musculus	N/A	TRANSCRIPTION FACTOR BINDING SITE	Galnt2	ENSMUSG00000089704	ENSEMBL	Stat1	ENSMUST00000070968	ENSEMBL	N/A	18971253	PAZAR	mm9	1	chr8	126241384	126241670
OREG1865627	Mus musculus	N/A	TRANSCRIPTION FACTOR BINDING SITE	Galnt2	ENSMUSG00000089704	ENSEMBL	Stat1	ENSMUST00000070968	ENSEMBL	N/A	18971253	PAZAR	mm10	1	chr8	123756898	123757393
OREG1865627	Mus musculus	N/A	TRANSCRIPTION FACTOR BINDING SITE	Galnt2	ENSMUSG00000089704	ENSEMBL	Stat1	ENSMUST00000070968	ENSEMBL	N/A	18971253	PAZAR	mm8	1	chr8	126642988	126643483
OREG1865627	Mus musculus	N/A	TRANSCRIPTION FACTOR BINDING SITE	Galnt2	ENSMUSG00000089704	ENSEMBL	Stat1	ENSMUST00000070968	ENSEMBL	N/A	18971253	PAZAR	mm9	1	chr8	126280798	126281293
OREG1865628	Mus musculus	N/A	TRANSCRIPTION FACTOR BINDING SITE	Galnt2	ENSMUSG00000089704	ENSEMBL	Stat1	ENSMUST00000070968	ENSEMBL	N/A	18971253	PAZAR	mm10	1	chr8	123761436	123761988
OREG1865628	Mus musculus	N/A	TRANSCRIPTION FACTOR BINDING SITE	Galnt2	ENSMUSG00000089704	ENSEMBL	Stat1	ENSMUST00000070968	ENSEMBL	N/A	18971253	PAZAR	mm8	1	chr8	126647526	126648078
OREG1865628	Mus musculus	N/A	TRANSCRIPTION FACTOR BINDING SITE	Galnt2	ENSMUSG00000089704	ENSEMBL	Stat1	ENSMUST00000070968	ENSEMBL	N/A	18971253	PAZAR	mm9	1	chr8	126285336	126285888
OREG1865629	Mus musculus	N/A	TRANSCRIPTION FACTOR BINDING SITE	Galnt2	ENSMUSG00000089704	ENSEMBL	Stat1	ENSMUST00000070968	ENSEMBL	N/A	18971253	PAZAR	mm10	1	chr8	123796904	123797208
OREG1865629	Mus musculus	N/A	TRANSCRIPTION FACTOR BINDING SITE	Galnt2	ENSMUSG00000089704	ENSEMBL	Stat1	ENSMUST00000070968	ENSEMBL	N/A	18971253	PAZAR	mm8	1	chr8	126682994	126683298
OREG1865629	Mus musculus	N/A	TRANSCRIPTION FACTOR BINDING SITE	Galnt2	ENSMUSG00000089704	ENSEMBL	Stat1	ENSMUST00000070968	ENSEMBL	N/A	18971253	PAZAR	mm9	1	chr8	126320804	126321108
OREG1865630	Mus musculus	N/A	TRANSCRIPTION FACTOR BINDING SITE	Galnt2	ENSMUSG00000089704	ENSEMBL	Stat1	ENSMUST00000070968	ENSEMBL	N/A	18971253	PAZAR	mm10	1	chr8	124200303	124200693
OREG1865630	Mus musculus	N/A	TRANSCRIPTION FACTOR BINDING SITE	Galnt2	ENSMUSG00000089704	ENSEMBL	Stat1	ENSMUST00000070968	ENSEMBL	N/A	18971253	PAZAR	mm8	1	chr8	127086393	127086783
OREG1865630	Mus musculus	N/A	TRANSCRIPTION FACTOR BINDING SITE	Galnt2	ENSMUSG00000089704	ENSEMBL	Stat1	ENSMUST00000070968	ENSEMBL	N/A	18971253	PAZAR	mm9	1	chr8	126724203	126724593
OREG1865631	Mus musculus	N/A	TRANSCRIPTION FACTOR BINDING SITE	Galnt2	ENSMUSG00000089704	ENSEMBL	Stat1	ENSMUST00000070968	ENSEMBL	N/A	18971253	PAZAR	mm10	1	chr8	124279168	124279492
OREG1865631	Mus musculus	N/A	TRANSCRIPTION FACTOR BINDING SITE	Galnt2	ENSMUSG00000089704	ENSEMBL	Stat1	ENSMUST00000070968	ENSEMBL	N/A	18971253	PAZAR	mm8	1	chr8	127165258	127165582
OREG1865631	Mus musculus	N/A	TRANSCRIPTION FACTOR BINDING SITE	Galnt2	ENSMUSG00000089704	ENSEMBL	Stat1	ENSMUST00000070968	ENSEMBL	N/A	18971253	PAZAR	mm9	1	chr8	126803068	126803392
OREG1865632	Mus musculus	N/A	TRANSCRIPTION FACTOR BINDING SITE	Galnt2	ENSMUSG00000089704	ENSEMBL	Stat1	ENSMUST00000070968	ENSEMBL	N/A	18971253	PAZAR	mm10	1	chr8	124345095	124345497
OREG1865632	Mus musculus	N/A	TRANSCRIPTION FACTOR BINDING SITE	Galnt2	ENSMUSG00000089704	ENSEMBL	Stat1	ENSMUST00000070968	ENSEMBL	N/A	18971253	PAZAR	mm8	1	chr8	127231185	127231587
OREG1865632	Mus musculus	N/A	TRANSCRIPTION FACTOR BINDING SITE	Galnt2	ENSMUSG00000089704	ENSEMBL	Stat1	ENSMUST00000070968	ENSEMBL	N/A	18971253	PAZAR	mm9	1	chr8	126868995	126869397
OREG1865633	Mus musculus	N/A	TRANSCRIPTION FACTOR BINDING SITE	Rragc	ENSMUSG00000028646	ENSEMBL	Stat1	ENSMUST00000070968	ENSEMBL	N/A	18971253	PAZAR	mm10	1	chr4	123965062	123965446
OREG1865633	Mus musculus	N/A	TRANSCRIPTION FACTOR BINDING SITE	Rragc	ENSMUSG00000028646	ENSEMBL	Stat1	ENSMUST00000070968	ENSEMBL	N/A	18971253	PAZAR	mm8	1	chr4	123467365	123467749
OREG1865633	Mus musculus	N/A	TRANSCRIPTION FACTOR BINDING SITE	Rragc	ENSMUSG00000028646	ENSEMBL	Stat1	ENSMUST00000070968	ENSEMBL	N/A	18971253	PAZAR	mm9	1	chr4	123642305	123642689
OREG1865634	Mus musculus	N/A	TRANSCRIPTION FACTOR BINDING SITE	Slx1b	ENSMUSG00000059772	ENSEMBL	Stat1	ENSMUST00000070968	ENSEMBL	N/A	18971253	PAZAR	mm10	1	chr7	126689074	126689434
OREG1865634	Mus musculus	N/A	TRANSCRIPTION FACTOR BINDING SITE	Slx1b	ENSMUSG00000059772	ENSEMBL	Stat1	ENSMUST00000070968	ENSEMBL	N/A	18971253	PAZAR	mm8	1	chr7	126480222	126480582
OREG1865634	Mus musculus	N/A	TRANSCRIPTION FACTOR BINDING SITE	Slx1b	ENSMUSG00000059772	ENSEMBL	Stat1	ENSMUST00000070968	ENSEMBL	N/A	18971253	PAZAR	mm9	1	chr7	133832588	133832948
OREG1865635	Mus musculus	N/A	TRANSCRIPTION FACTOR BINDING SITE	Dtx4	ENSMUSG00000039982	ENSEMBL	Stat1	ENSMUST00000070968	ENSEMBL	N/A	18971253	PAZAR	mm10	1	chr19	12475849	12476193
OREG1865635	Mus musculus	N/A	TRANSCRIPTION FACTOR BINDING SITE	Dtx4	ENSMUSG00000039982	ENSEMBL	Stat1	ENSMUST00000070968	ENSEMBL	N/A	18971253	PAZAR	mm8	1	chr19	12542894	12543238
OREG1865635	Mus musculus	N/A	TRANSCRIPTION FACTOR BINDING SITE	Dtx4	ENSMUSG00000039982	ENSEMBL	Stat1	ENSMUST00000070968	ENSEMBL	N/A	18971253	PAZAR	mm9	1	chr19	12550339	12550683
OREG1865636	Mus musculus	N/A	TRANSCRIPTION FACTOR BINDING SITE	Dtx4	ENSMUSG00000039982	ENSEMBL	Stat1	ENSMUST00000070968	ENSEMBL	N/A	18971253	PAZAR	mm10	1	chr19	12487867	12488228
OREG1865636	Mus musculus	N/A	TRANSCRIPTION FACTOR BINDING SITE	Dtx4	ENSMUSG00000039982	ENSEMBL	Stat1	ENSMUST00000070968	ENSEMBL	N/A	18971253	PAZAR	mm8	1	chr19	12554912	12555273
OREG1865636	Mus musculus	N/A	TRANSCRIPTION FACTOR BINDING SITE	Dtx4	ENSMUSG00000039982	ENSEMBL	Stat1	ENSMUST00000070968	ENSEMBL	N/A	18971253	PAZAR	mm9	1	chr19	12562357	12562718
OREG1865637	Mus musculus	N/A	TRANSCRIPTION FACTOR BINDING SITE	Dtx4	ENSMUSG00000039982	ENSEMBL	Stat1	ENSMUST00000070968	ENSEMBL	N/A	18971253	PAZAR	mm10	1	chr19	12488594	12488930
OREG1865637	Mus musculus	N/A	TRANSCRIPTION FACTOR BINDING SITE	Dtx4	ENSMUSG00000039982	ENSEMBL	Stat1	ENSMUST00000070968	ENSEMBL	N/A	18971253	PAZAR	mm8	1	chr19	12555639	12555975
OREG1865637	Mus musculus	N/A	TRANSCRIPTION FACTOR BINDING SITE	Dtx4	ENSMUSG00000039982	ENSEMBL	Stat1	ENSMUST00000070968	ENSEMBL	N/A	18971253	PAZAR	mm9	1	chr19	12563084	12563420
OREG1865638	Mus musculus	N/A	TRANSCRIPTION FACTOR BINDING SITE	Dtx4	ENSMUSG00000039982	ENSEMBL	Stat1	ENSMUST00000070968	ENSEMBL	N/A	18971253	PAZAR	mm10	1	chr19	12502004	12502485
OREG1865638	Mus musculus	N/A	TRANSCRIPTION FACTOR BINDING SITE	Dtx4	ENSMUSG00000039982	ENSEMBL	Stat1	ENSMUST00000070968	ENSEMBL	N/A	18971253	PAZAR	mm8	1	chr19	12569049	12569530
OREG1865638	Mus musculus	N/A	TRANSCRIPTION FACTOR BINDING SITE	Dtx4	ENSMUSG00000039982	ENSEMBL	Stat1	ENSMUST00000070968	ENSEMBL	N/A	18971253	PAZAR	mm9	1	chr19	12576494	12576975
OREG1865639	Mus musculus	N/A	TRANSCRIPTION FACTOR BINDING SITE	Gm25552	ENSMUSG00000088706	ENSEMBL	Stat1	ENSMUST00000070968	ENSEMBL	N/A	18971253	PAZAR	mm10	1	chrX	13977900	13978277
OREG1865639	Mus musculus	N/A	TRANSCRIPTION FACTOR BINDING SITE	Gm25552	ENSMUSG00000088706	ENSEMBL	Stat1	ENSMUST00000070968	ENSEMBL	N/A	18971253	PAZAR	mm8	1	chrX	13134859	13135236
OREG1865639	Mus musculus	N/A	TRANSCRIPTION FACTOR BINDING SITE	Gm25552	ENSMUSG00000088706	ENSEMBL	Stat1	ENSMUST00000070968	ENSEMBL	N/A	18971253	PAZAR	mm9	1	chrX	13555026	13555403
OREG1865640	Mus musculus	N/A	TRANSCRIPTION FACTOR BINDING SITE	Sesn1	ENSMUSG00000038332	ENSEMBL	Stat1	ENSMUST00000070968	ENSEMBL	N/A	18971253	PAZAR	mm10	1	chr10	41810459	41810746
OREG1865640	Mus musculus	N/A	TRANSCRIPTION FACTOR BINDING SITE	Sesn1	ENSMUSG00000038332	ENSEMBL	Stat1	ENSMUST00000070968	ENSEMBL	N/A	18971253	PAZAR	mm8	1	chr10	41498874	41499161
OREG1865640	Mus musculus	N/A	TRANSCRIPTION FACTOR BINDING SITE	Sesn1	ENSMUSG00000038332	ENSEMBL	Stat1	ENSMUST00000070968	ENSEMBL	N/A	18971253	PAZAR	mm9	1	chr10	41530265	41530552
OREG1865641	Mus musculus	N/A	TRANSCRIPTION FACTOR BINDING SITE	Sesn1	ENSMUSG00000038332	ENSEMBL	Stat1	ENSMUST00000070968	ENSEMBL	N/A	18971253	PAZAR	mm10	1	chr10	41811754	41812132
OREG1865641	Mus musculus	N/A	TRANSCRIPTION FACTOR BINDING SITE	Sesn1	ENSMUSG00000038332	ENSEMBL	Stat1	ENSMUST00000070968	ENSEMBL	N/A	18971253	PAZAR	mm8	1	chr10	41500169	41500547
OREG1865641	Mus musculus	N/A	TRANSCRIPTION FACTOR BINDING SITE	Sesn1	ENSMUSG00000038332	ENSEMBL	Stat1	ENSMUST00000070968	ENSEMBL	N/A	18971253	PAZAR	mm9	1	chr10	41531560	41531938
OREG1865642	Mus musculus	N/A	TRANSCRIPTION FACTOR BINDING SITE	Ppp2r2a	ENSMUSG00000022052	ENSEMBL	Stat1	ENSMUST00000070968	ENSEMBL	N/A	18971253	PAZAR	mm10	1	chr14	67063762	67064054
OREG1865642	Mus musculus	N/A	TRANSCRIPTION FACTOR BINDING SITE	Ppp2r2a	ENSMUSG00000022052	ENSEMBL	Stat1	ENSMUST00000070968	ENSEMBL	N/A	18971253	PAZAR	mm8	1	chr14	66017872	66018164
OREG1865642	Mus musculus	N/A	TRANSCRIPTION FACTOR BINDING SITE	Ppp2r2a	ENSMUSG00000022052	ENSEMBL	Stat1	ENSMUST00000070968	ENSEMBL	N/A	18971253	PAZAR	mm9	1	chr14	67682599	67682891
OREG1865643	Mus musculus	N/A	TRANSCRIPTION FACTOR BINDING SITE	Mir135a-2	ENSMUSG00000065524	ENSEMBL	Stat1	ENSMUST00000070968	ENSEMBL	N/A	18971253	PAZAR	mm10	1	chr10	91695488	91695864
OREG1865643	Mus musculus	N/A	TRANSCRIPTION FACTOR BINDING SITE	Mir135a-2	ENSMUSG00000065524	ENSEMBL	Stat1	ENSMUST00000070968	ENSEMBL	N/A	18971253	PAZAR	mm8	1	chr10	91125287	91125663
OREG1865643	Mus musculus	N/A	TRANSCRIPTION FACTOR BINDING SITE	Mir135a-2	ENSMUSG00000065524	ENSEMBL	Stat1	ENSMUST00000070968	ENSEMBL	N/A	18971253	PAZAR	mm9	1	chr10	91158233	91158609
OREG1865644	Mus musculus	N/A	TRANSCRIPTION FACTOR BINDING SITE	Mir135a-2	ENSMUSG00000065524	ENSEMBL	Stat1	ENSMUST00000070968	ENSEMBL	N/A	18971253	PAZAR	mm10	1	chr10	92146110	92146649
OREG1865644	Mus musculus	N/A	TRANSCRIPTION FACTOR BINDING SITE	Mir135a-2	ENSMUSG00000065524	ENSEMBL	Stat1	ENSMUST00000070968	ENSEMBL	N/A	18971253	PAZAR	mm8	1	chr10	91575909	91576448
OREG1865644	Mus musculus	N/A	TRANSCRIPTION FACTOR BINDING SITE	Mir135a-2	ENSMUSG00000065524	ENSEMBL	Stat1	ENSMUST00000070968	ENSEMBL	N/A	18971253	PAZAR	mm9	1	chr10	91608855	91609394
OREG1865645	Mus musculus	N/A	TRANSCRIPTION FACTOR BINDING SITE	Bicc1	ENSMUSG00000014329	ENSEMBL	Stat1	ENSMUST00000070968	ENSEMBL	N/A	18971253	PAZAR	mm10	1	chr10	71058664	71058927
OREG1865645	Mus musculus	N/A	TRANSCRIPTION FACTOR BINDING SITE	Bicc1	ENSMUSG00000014329	ENSEMBL	Stat1	ENSMUST00000070968	ENSEMBL	N/A	18971253	PAZAR	mm8	1	chr10	70453964	70454227
OREG1865645	Mus musculus	N/A	TRANSCRIPTION FACTOR BINDING SITE	Bicc1	ENSMUSG00000014329	ENSEMBL	Stat1	ENSMUST00000070968	ENSEMBL	N/A	18971253	PAZAR	mm9	1	chr10	70521412	70521675
OREG1865646	Mus musculus	N/A	TRANSCRIPTION FACTOR BINDING SITE	Bicc1	ENSMUSG00000014329	ENSEMBL	Stat1	ENSMUST00000070968	ENSEMBL	N/A	18971253	PAZAR	mm10	1	chr10	71058932	71059294
OREG1865646	Mus musculus	N/A	TRANSCRIPTION FACTOR BINDING SITE	Bicc1	ENSMUSG00000014329	ENSEMBL	Stat1	ENSMUST00000070968	ENSEMBL	N/A	18971253	PAZAR	mm8	1	chr10	70454232	70454594
OREG1865646	Mus musculus	N/A	TRANSCRIPTION FACTOR BINDING SITE	Bicc1	ENSMUSG00000014329	ENSEMBL	Stat1	ENSMUST00000070968	ENSEMBL	N/A	18971253	PAZAR	mm9	1	chr10	70521680	70522042
OREG1865647	Mus musculus	N/A	TRANSCRIPTION FACTOR BINDING SITE	Bicc1	ENSMUSG00000014329	ENSEMBL	Stat1	ENSMUST00000070968	ENSEMBL	N/A	18971253	PAZAR	mm10	1	chr10	71183301	71183700
OREG1865647	Mus musculus	N/A	TRANSCRIPTION FACTOR BINDING SITE	Bicc1	ENSMUSG00000014329	ENSEMBL	Stat1	ENSMUST00000070968	ENSEMBL	N/A	18971253	PAZAR	mm8	1	chr10	70578601	70579000
OREG1865647	Mus musculus	N/A	TRANSCRIPTION FACTOR BINDING SITE	Bicc1	ENSMUSG00000014329	ENSEMBL	Stat1	ENSMUST00000070968	ENSEMBL	N/A	18971253	PAZAR	mm9	1	chr10	70646049	70646448
OREG1865648	Mus musculus	N/A	TRANSCRIPTION FACTOR BINDING SITE	Gm24919	ENSMUSG00000064954	ENSEMBL	Stat1	ENSMUST00000070968	ENSEMBL	N/A	18971253	PAZAR	mm10	1	chr1	178369361	178369716
OREG1865648	Mus musculus	N/A	TRANSCRIPTION FACTOR BINDING SITE	Gm24919	ENSMUSG00000064954	ENSEMBL	Stat1	ENSMUST00000070968	ENSEMBL	N/A	18971253	PAZAR	mm8	1	chr1	180206036	180206391
OREG1865648	Mus musculus	N/A	TRANSCRIPTION FACTOR BINDING SITE	Gm24919	ENSMUSG00000064954	ENSEMBL	Stat1	ENSMUST00000070968	ENSEMBL	N/A	18971253	PAZAR	mm9	1	chr1	180299492	180299847
OREG1865649	Mus musculus	N/A	TRANSCRIPTION FACTOR BINDING SITE	Gm22212	ENSMUSG00000088721	ENSEMBL	Stat1	ENSMUST00000070968	ENSEMBL	N/A	18971253	PAZAR	mm10	1	chr6	63088227	63088555
OREG1865649	Mus musculus	N/A	TRANSCRIPTION FACTOR BINDING SITE	Gm22212	ENSMUSG00000088721	ENSEMBL	Stat1	ENSMUST00000070968	ENSEMBL	N/A	18971253	PAZAR	mm8	1	chr6	63017805	63018133
OREG1865649	Mus musculus	N/A	TRANSCRIPTION FACTOR BINDING SITE	Gm22212	ENSMUSG00000088721	ENSEMBL	Stat1	ENSMUST00000070968	ENSEMBL	N/A	18971253	PAZAR	mm9	1	chr6	63038221	63038549
OREG1865650	Mus musculus	N/A	TRANSCRIPTION FACTOR BINDING SITE	Faf1	ENSMUSG00000010517	ENSEMBL	Stat1	ENSMUST00000070968	ENSEMBL	N/A	18971253	PAZAR	mm10	1	chr4	109801338	109801785
OREG1865650	Mus musculus	N/A	TRANSCRIPTION FACTOR BINDING SITE	Faf1	ENSMUSG00000010517	ENSEMBL	Stat1	ENSMUST00000070968	ENSEMBL	N/A	18971253	PAZAR	mm8	1	chr4	109299270	109299717
OREG1865650	Mus musculus	N/A	TRANSCRIPTION FACTOR BINDING SITE	Faf1	ENSMUSG00000010517	ENSEMBL	Stat1	ENSMUST00000070968	ENSEMBL	N/A	18971253	PAZAR	mm9	1	chr4	109473943	109474390
OREG1865651	Mus musculus	N/A	TRANSCRIPTION FACTOR BINDING SITE	Itga11	ENSMUSG00000032243	ENSEMBL	Stat1	ENSMUST00000070968	ENSEMBL	N/A	18971253	PAZAR	mm10	1	chr9	62608405	62608851
OREG1865651	Mus musculus	N/A	TRANSCRIPTION FACTOR BINDING SITE	Itga11	ENSMUSG00000032243	ENSEMBL	Stat1	ENSMUST00000070968	ENSEMBL	N/A	18971253	PAZAR	mm8	1	chr9	62406411	62406857
OREG1865651	Mus musculus	N/A	TRANSCRIPTION FACTOR BINDING SITE	Itga11	ENSMUSG00000032243	ENSEMBL	Stat1	ENSMUST00000070968	ENSEMBL	N/A	18971253	PAZAR	mm9	1	chr9	62456212	62456658
OREG1865652	Mus musculus	N/A	TRANSCRIPTION FACTOR BINDING SITE	Itga11	ENSMUSG00000032243	ENSEMBL	Stat1	ENSMUST00000070968	ENSEMBL	N/A	18971253	PAZAR	mm10	1	chr9	62707887	62708203
OREG1865652	Mus musculus	N/A	TRANSCRIPTION FACTOR BINDING SITE	Itga11	ENSMUSG00000032243	ENSEMBL	Stat1	ENSMUST00000070968	ENSEMBL	N/A	18971253	PAZAR	mm8	1	chr9	62505893	62506209
OREG1865652	Mus musculus	N/A	TRANSCRIPTION FACTOR BINDING SITE	Itga11	ENSMUSG00000032243	ENSEMBL	Stat1	ENSMUST00000070968	ENSEMBL	N/A	18971253	PAZAR	mm9	1	chr9	62555694	62556010
OREG1865653	Mus musculus	N/A	TRANSCRIPTION FACTOR BINDING SITE	Itga11	ENSMUSG00000032243	ENSEMBL	Stat1	ENSMUST00000070968	ENSEMBL	N/A	18971253	PAZAR	mm10	1	chr9	62762483	62762770
OREG1865653	Mus musculus	N/A	TRANSCRIPTION FACTOR BINDING SITE	Itga11	ENSMUSG00000032243	ENSEMBL	Stat1	ENSMUST00000070968	ENSEMBL	N/A	18971253	PAZAR	mm8	1	chr9	62560489	62560776
OREG1865653	Mus musculus	N/A	TRANSCRIPTION FACTOR BINDING SITE	Itga11	ENSMUSG00000032243	ENSEMBL	Stat1	ENSMUST00000070968	ENSEMBL	N/A	18971253	PAZAR	mm9	1	chr9	62610290	62610577
OREG1865654	Mus musculus	N/A	TRANSCRIPTION FACTOR BINDING SITE	Cln8	ENSMUSG00000026317	ENSEMBL	Stat1	ENSMUST00000070968	ENSEMBL	N/A	18971253	PAZAR	mm10	1	chr8	14887306	14887598
OREG1865654	Mus musculus	N/A	TRANSCRIPTION FACTOR BINDING SITE	Cln8	ENSMUSG00000026317	ENSEMBL	Stat1	ENSMUST00000070968	ENSEMBL	N/A	18971253	PAZAR	mm8	1	chr8	14887283	14887575
OREG1865654	Mus musculus	N/A	TRANSCRIPTION FACTOR BINDING SITE	Cln8	ENSMUSG00000026317	ENSEMBL	Stat1	ENSMUST00000070968	ENSEMBL	N/A	18971253	PAZAR	mm9	1	chr8	14887306	14887598
OREG1865655	Mus musculus	N/A	TRANSCRIPTION FACTOR BINDING SITE	Efcc1	ENSMUSG00000068263	ENSEMBL	Stat1	ENSMUST00000070968	ENSEMBL	N/A	18971253	PAZAR	mm10	1	chr6	87733274	87733607
OREG1865655	Mus musculus	N/A	TRANSCRIPTION FACTOR BINDING SITE	Efcc1	ENSMUSG00000068263	ENSEMBL	Stat1	ENSMUST00000070968	ENSEMBL	N/A	18971253	PAZAR	mm8	1	chr6	87698915	87699248
OREG1865655	Mus musculus	N/A	TRANSCRIPTION FACTOR BINDING SITE	Efcc1	ENSMUSG00000068263	ENSEMBL	Stat1	ENSMUST00000070968	ENSEMBL	N/A	18971253	PAZAR	mm9	1	chr6	87683268	87683601
OREG1865656	Mus musculus	N/A	TRANSCRIPTION FACTOR BINDING SITE	Efcc1	ENSMUSG00000068263	ENSEMBL	Stat1	ENSMUST00000070968	ENSEMBL	N/A	18971253	PAZAR	mm10	1	chr6	87756333	87756708
OREG1865656	Mus musculus	N/A	TRANSCRIPTION FACTOR BINDING SITE	Efcc1	ENSMUSG00000068263	ENSEMBL	Stat1	ENSMUST00000070968	ENSEMBL	N/A	18971253	PAZAR	mm8	1	chr6	87721974	87722349
OREG1865656	Mus musculus	N/A	TRANSCRIPTION FACTOR BINDING SITE	Efcc1	ENSMUSG00000068263	ENSEMBL	Stat1	ENSMUST00000070968	ENSEMBL	N/A	18971253	PAZAR	mm9	1	chr6	87706327	87706702
OREG1865657	Mus musculus	N/A	TRANSCRIPTION FACTOR BINDING SITE	Tro	ENSMUSG00000025272	ENSEMBL	Stat1	ENSMUST00000070968	ENSEMBL	N/A	18971253	PAZAR	mm10	1	chrX	150723208	150723586
OREG1865657	Mus musculus	N/A	TRANSCRIPTION FACTOR BINDING SITE	Tro	ENSMUSG00000025272	ENSEMBL	Stat1	ENSMUST00000070968	ENSEMBL	N/A	18971253	PAZAR	mm8	1	chrX	146063924	146064302
OREG1865657	Mus musculus	N/A	TRANSCRIPTION FACTOR BINDING SITE	Tro	ENSMUSG00000025272	ENSEMBL	Stat1	ENSMUST00000070968	ENSEMBL	N/A	18971253	PAZAR	mm9	1	chrX	147157751	147158129
OREG1865658	Mus musculus	N/A	TRANSCRIPTION FACTOR BINDING SITE	Ssbp3	ENSMUSG00000061887	ENSEMBL	Stat1	ENSMUST00000070968	ENSEMBL	N/A	18971253	PAZAR	mm10	1	chr4	106909982	106910536
OREG1865658	Mus musculus	N/A	TRANSCRIPTION FACTOR BINDING SITE	Ssbp3	ENSMUSG00000061887	ENSEMBL	Stat1	ENSMUST00000070968	ENSEMBL	N/A	18971253	PAZAR	mm8	1	chr4	106407914	106408468
OREG1865658	Mus musculus	N/A	TRANSCRIPTION FACTOR BINDING SITE	Ssbp3	ENSMUSG00000061887	ENSEMBL	Stat1	ENSMUST00000070968	ENSEMBL	N/A	18971253	PAZAR	mm9	1	chr4	106582587	106583141
OREG1865659	Mus musculus	N/A	TRANSCRIPTION FACTOR BINDING SITE	Ssbp3	ENSMUSG00000061887	ENSEMBL	Stat1	ENSMUST00000070968	ENSEMBL	N/A	18971253	PAZAR	mm10	1	chr4	106934188	106934452
OREG1865659	Mus musculus	N/A	TRANSCRIPTION FACTOR BINDING SITE	Ssbp3	ENSMUSG00000061887	ENSEMBL	Stat1	ENSMUST00000070968	ENSEMBL	N/A	18971253	PAZAR	mm8	1	chr4	106432120	106432384
OREG1865659	Mus musculus	N/A	TRANSCRIPTION FACTOR BINDING SITE	Ssbp3	ENSMUSG00000061887	ENSEMBL	Stat1	ENSMUST00000070968	ENSEMBL	N/A	18971253	PAZAR	mm9	1	chr4	106606793	106607057
OREG1865660	Mus musculus	N/A	TRANSCRIPTION FACTOR BINDING SITE	Ssbp3	ENSMUSG00000061887	ENSEMBL	Stat1	ENSMUST00000070968	ENSEMBL	N/A	18971253	PAZAR	mm10	1	chr4	106961337	106961858
OREG1865660	Mus musculus	N/A	TRANSCRIPTION FACTOR BINDING SITE	Ssbp3	ENSMUSG00000061887	ENSEMBL	Stat1	ENSMUST00000070968	ENSEMBL	N/A	18971253	PAZAR	mm8	1	chr4	106459269	106459790
OREG1865660	Mus musculus	N/A	TRANSCRIPTION FACTOR BINDING SITE	Ssbp3	ENSMUSG00000061887	ENSEMBL	Stat1	ENSMUST00000070968	ENSEMBL	N/A	18971253	PAZAR	mm9	1	chr4	106633942	106634463
OREG1865661	Mus musculus	N/A	TRANSCRIPTION FACTOR BINDING SITE	Ssbp3	ENSMUSG00000061887	ENSEMBL	Stat1	ENSMUST00000070968	ENSEMBL	N/A	18971253	PAZAR	mm10	1	chr4	106986165	106986436
OREG1865661	Mus musculus	N/A	TRANSCRIPTION FACTOR BINDING SITE	Ssbp3	ENSMUSG00000061887	ENSEMBL	Stat1	ENSMUST00000070968	ENSEMBL	N/A	18971253	PAZAR	mm8	1	chr4	106484097	106484368
OREG1865661	Mus musculus	N/A	TRANSCRIPTION FACTOR BINDING SITE	Ssbp3	ENSMUSG00000061887	ENSEMBL	Stat1	ENSMUST00000070968	ENSEMBL	N/A	18971253	PAZAR	mm9	1	chr4	106658770	106659041
OREG1865662	Mus musculus	N/A	TRANSCRIPTION FACTOR BINDING SITE	Slc38a2	ENSMUSG00000022462	ENSEMBL	Stat1	ENSMUST00000070968	ENSEMBL	N/A	18971253	PAZAR	mm10	1	chr15	96708503	96708954
OREG1865662	Mus musculus	N/A	TRANSCRIPTION FACTOR BINDING SITE	Slc38a2	ENSMUSG00000022462	ENSEMBL	Stat1	ENSMUST00000070968	ENSEMBL	N/A	18971253	PAZAR	mm8	1	chr15	96536537	96536988
OREG1865662	Mus musculus	N/A	TRANSCRIPTION FACTOR BINDING SITE	Slc38a2	ENSMUSG00000022462	ENSEMBL	Stat1	ENSMUST00000070968	ENSEMBL	N/A	18971253	PAZAR	mm9	1	chr15	96538934	96539385
OREG1865663	Mus musculus	N/A	TRANSCRIPTION FACTOR BINDING SITE	Slc38a2	ENSMUSG00000022462	ENSEMBL	Stat1	ENSMUST00000070968	ENSEMBL	N/A	18971253	PAZAR	mm10	1	chr15	96743297	96743693
OREG1865663	Mus musculus	N/A	TRANSCRIPTION FACTOR BINDING SITE	Slc38a2	ENSMUSG00000022462	ENSEMBL	Stat1	ENSMUST00000070968	ENSEMBL	N/A	18971253	PAZAR	mm8	1	chr15	96571331	96571727
OREG1865663	Mus musculus	N/A	TRANSCRIPTION FACTOR BINDING SITE	Slc38a2	ENSMUSG00000022462	ENSEMBL	Stat1	ENSMUST00000070968	ENSEMBL	N/A	18971253	PAZAR	mm9	1	chr15	96573728	96574124
OREG1865664	Mus musculus	N/A	TRANSCRIPTION FACTOR BINDING SITE	Abhd11	ENSMUSG00000040532	ENSEMBL	Stat1	ENSMUST00000070968	ENSEMBL	N/A	18971253	PAZAR	mm10	1	chr5	135016215	135016558
OREG1865664	Mus musculus	N/A	TRANSCRIPTION FACTOR BINDING SITE	Abhd11	ENSMUSG00000040532	ENSEMBL	Stat1	ENSMUST00000070968	ENSEMBL	N/A	18971253	PAZAR	mm8	1	chr5	135300842	135301185
OREG1865664	Mus musculus	N/A	TRANSCRIPTION FACTOR BINDING SITE	Abhd11	ENSMUSG00000040532	ENSEMBL	Stat1	ENSMUST00000070968	ENSEMBL	N/A	18971253	PAZAR	mm9	1	chr5	135492085	135492428
OREG1865665	Mus musculus	N/A	TRANSCRIPTION FACTOR BINDING SITE	Pard3b	ENSMUSG00000052062	ENSEMBL	Stat1	ENSMUST00000070968	ENSEMBL	N/A	18971253	PAZAR	mm10	1	chr1	61846689	61846948
OREG1865665	Mus musculus	N/A	TRANSCRIPTION FACTOR BINDING SITE	Pard3b	ENSMUSG00000052062	ENSEMBL	Stat1	ENSMUST00000070968	ENSEMBL	N/A	18971253	PAZAR	mm8	1	chr1	61780965	61781224
OREG1865665	Mus musculus	N/A	TRANSCRIPTION FACTOR BINDING SITE	Pard3b	ENSMUSG00000052062	ENSEMBL	Stat1	ENSMUST00000070968	ENSEMBL	N/A	18971253	PAZAR	mm9	1	chr1	61893263	61893522
OREG1865666	Mus musculus	N/A	TRANSCRIPTION FACTOR BINDING SITE	Pard3b	ENSMUSG00000052062	ENSEMBL	Stat1	ENSMUST00000070968	ENSEMBL	N/A	18971253	PAZAR	mm10	1	chr1	62334269	62334618
OREG1865666	Mus musculus	N/A	TRANSCRIPTION FACTOR BINDING SITE	Pard3b	ENSMUSG00000052062	ENSEMBL	Stat1	ENSMUST00000070968	ENSEMBL	N/A	18971253	PAZAR	mm8	1	chr1	62268545	62268894
OREG1865666	Mus musculus	N/A	TRANSCRIPTION FACTOR BINDING SITE	Pard3b	ENSMUSG00000052062	ENSEMBL	Stat1	ENSMUST00000070968	ENSEMBL	N/A	18971253	PAZAR	mm9	1	chr1	62380843	62381192
OREG1865667	Mus musculus	N/A	TRANSCRIPTION FACTOR BINDING SITE	Ces1g	ENSMUSG00000057074	ENSEMBL	Stat1	ENSMUST00000070968	ENSEMBL	N/A	18971253	PAZAR	mm10	1	chr8	93331290	93331557
OREG1865667	Mus musculus	N/A	TRANSCRIPTION FACTOR BINDING SITE	Ces1g	ENSMUSG00000057074	ENSEMBL	Stat1	ENSMUST00000070968	ENSEMBL	N/A	18971253	PAZAR	mm8	1	chr8	96220418	96220685
OREG1865667	Mus musculus	N/A	TRANSCRIPTION FACTOR BINDING SITE	Ces1g	ENSMUSG00000057074	ENSEMBL	Stat1	ENSMUST00000070968	ENSEMBL	N/A	18971253	PAZAR	mm9	1	chr8	95855189	95855456
OREG1865668	Mus musculus	N/A	TRANSCRIPTION FACTOR BINDING SITE	Ces1g	ENSMUSG00000057074	ENSEMBL	Stat1	ENSMUST00000070968	ENSEMBL	N/A	18971253	PAZAR	mm10	1	chr8	93332468	93333095
OREG1865668	Mus musculus	N/A	TRANSCRIPTION FACTOR BINDING SITE	Ces1g	ENSMUSG00000057074	ENSEMBL	Stat1	ENSMUST00000070968	ENSEMBL	N/A	18971253	PAZAR	mm8	1	chr8	96221596	96222223
OREG1865668	Mus musculus	N/A	TRANSCRIPTION FACTOR BINDING SITE	Ces1g	ENSMUSG00000057074	ENSEMBL	Stat1	ENSMUST00000070968	ENSEMBL	N/A	18971253	PAZAR	mm9	1	chr8	95856367	95856994
OREG1865669	Mus musculus	N/A	TRANSCRIPTION FACTOR BINDING SITE	Sh3rf3	ENSMUSG00000037990	ENSEMBL	Stat1	ENSMUST00000070968	ENSEMBL	N/A	18971253	PAZAR	mm10	1	chr10	58907082	58907577
OREG1865669	Mus musculus	N/A	TRANSCRIPTION FACTOR BINDING SITE	Sh3rf3	ENSMUSG00000037990	ENSEMBL	Stat1	ENSMUST00000070968	ENSEMBL	N/A	18971253	PAZAR	mm8	1	chr10	58302439	58302934
OREG1865669	Mus musculus	N/A	TRANSCRIPTION FACTOR BINDING SITE	Sh3rf3	ENSMUSG00000037990	ENSEMBL	Stat1	ENSMUST00000070968	ENSEMBL	N/A	18971253	PAZAR	mm9	1	chr10	58369830	58370325
OREG1865670	Mus musculus	N/A	TRANSCRIPTION FACTOR BINDING SITE	Tiam2	ENSMUSG00000023800	ENSEMBL	Stat1	ENSMUST00000070968	ENSEMBL	N/A	18971253	PAZAR	mm10	1	chr17	3464293	3464592
OREG1865670	Mus musculus	N/A	TRANSCRIPTION FACTOR BINDING SITE	Tiam2	ENSMUSG00000023800	ENSEMBL	Stat1	ENSMUST00000070968	ENSEMBL	N/A	18971253	PAZAR	mm8	1	chr17	3420775	3421074
OREG1865670	Mus musculus	N/A	TRANSCRIPTION FACTOR BINDING SITE	Tiam2	ENSMUSG00000023800	ENSEMBL	Stat1	ENSMUST00000070968	ENSEMBL	N/A	18971253	PAZAR	mm9	1	chr17	3464293	3464592
OREG1865671	Mus musculus	N/A	TRANSCRIPTION FACTOR BINDING SITE	Ccdc6	ENSMUSG00000048701	ENSEMBL	Stat1	ENSMUST00000070968	ENSEMBL	N/A	18971253	PAZAR	mm10	1	chr10	70181650	70182018
OREG1865671	Mus musculus	N/A	TRANSCRIPTION FACTOR BINDING SITE	Ccdc6	ENSMUSG00000048701	ENSEMBL	Stat1	ENSMUST00000070968	ENSEMBL	N/A	18971253	PAZAR	mm8	1	chr10	69577007	69577375
OREG1865671	Mus musculus	N/A	TRANSCRIPTION FACTOR BINDING SITE	Ccdc6	ENSMUSG00000048701	ENSEMBL	Stat1	ENSMUST00000070968	ENSEMBL	N/A	18971253	PAZAR	mm9	1	chr10	69644398	69644766
OREG1865672	Mus musculus	N/A	TRANSCRIPTION FACTOR BINDING SITE	Ccdc6	ENSMUSG00000048701	ENSEMBL	Stat1	ENSMUST00000070968	ENSEMBL	N/A	18971253	PAZAR	mm10	1	chr10	70195044	70195426
OREG1865672	Mus musculus	N/A	TRANSCRIPTION FACTOR BINDING SITE	Ccdc6	ENSMUSG00000048701	ENSEMBL	Stat1	ENSMUST00000070968	ENSEMBL	N/A	18971253	PAZAR	mm8	1	chr10	69590401	69590783
OREG1865672	Mus musculus	N/A	TRANSCRIPTION FACTOR BINDING SITE	Ccdc6	ENSMUSG00000048701	ENSEMBL	Stat1	ENSMUST00000070968	ENSEMBL	N/A	18971253	PAZAR	mm9	1	chr10	69657792	69658174
OREG1865673	Mus musculus	N/A	TRANSCRIPTION FACTOR BINDING SITE	G0s2	ENSMUSG00000009633	ENSEMBL	Stat1	ENSMUST00000070968	ENSEMBL	N/A	18971253	PAZAR	mm10	1	chr1	193271407	193271712
OREG1865673	Mus musculus	N/A	TRANSCRIPTION FACTOR BINDING SITE	G0s2	ENSMUSG00000009633	ENSEMBL	Stat1	ENSMUST00000070968	ENSEMBL	N/A	18971253	PAZAR	mm8	1	chr1	194972131	194972436
OREG1865673	Mus musculus	N/A	TRANSCRIPTION FACTOR BINDING SITE	G0s2	ENSMUSG00000009633	ENSEMBL	Stat1	ENSMUST00000070968	ENSEMBL	N/A	18971253	PAZAR	mm9	1	chr1	195097601	195097906
OREG1865674	Mus musculus	N/A	TRANSCRIPTION FACTOR BINDING SITE	G0s2	ENSMUSG00000009633	ENSEMBL	Stat1	ENSMUST00000070968	ENSEMBL	N/A	18971253	PAZAR	mm10	1	chr1	193287627	193287979
OREG1865674	Mus musculus	N/A	TRANSCRIPTION FACTOR BINDING SITE	G0s2	ENSMUSG00000009633	ENSEMBL	Stat1	ENSMUST00000070968	ENSEMBL	N/A	18971253	PAZAR	mm8	1	chr1	194988351	194988703
OREG1865674	Mus musculus	N/A	TRANSCRIPTION FACTOR BINDING SITE	G0s2	ENSMUSG00000009633	ENSEMBL	Stat1	ENSMUST00000070968	ENSEMBL	N/A	18971253	PAZAR	mm9	1	chr1	195113821	195114173
OREG1865675	Mus musculus	N/A	TRANSCRIPTION FACTOR BINDING SITE	G0s2	ENSMUSG00000009633	ENSEMBL	Stat1	ENSMUST00000070968	ENSEMBL	N/A	18971253	PAZAR	mm10	1	chr1	193289962	193290344
OREG1865675	Mus musculus	N/A	TRANSCRIPTION FACTOR BINDING SITE	G0s2	ENSMUSG00000009633	ENSEMBL	Stat1	ENSMUST00000070968	ENSEMBL	N/A	18971253	PAZAR	mm8	1	chr1	194990686	194991068
OREG1865675	Mus musculus	N/A	TRANSCRIPTION FACTOR BINDING SITE	G0s2	ENSMUSG00000009633	ENSEMBL	Stat1	ENSMUST00000070968	ENSEMBL	N/A	18971253	PAZAR	mm9	1	chr1	195116156	195116538
OREG1865676	Mus musculus	N/A	TRANSCRIPTION FACTOR BINDING SITE	Gas2	ENSMUSG00000030498	ENSEMBL	Stat1	ENSMUST00000070968	ENSEMBL	N/A	18971253	PAZAR	mm10	1	chr7	51791977	51792353
OREG1865676	Mus musculus	N/A	TRANSCRIPTION FACTOR BINDING SITE	Gas2	ENSMUSG00000030498	ENSEMBL	Stat1	ENSMUST00000070968	ENSEMBL	N/A	18971253	PAZAR	mm8	1	chr7	51659996	51660372
OREG1865676	Mus musculus	N/A	TRANSCRIPTION FACTOR BINDING SITE	Gas2	ENSMUSG00000030498	ENSEMBL	Stat1	ENSMUST00000070968	ENSEMBL	N/A	18971253	PAZAR	mm9	1	chr7	59047347	59047723
OREG1865677	Mus musculus	N/A	TRANSCRIPTION FACTOR BINDING SITE	Gas2	ENSMUSG00000030498	ENSEMBL	Stat1	ENSMUST00000070968	ENSEMBL	N/A	18971253	PAZAR	mm10	1	chr7	51913363	51913680
OREG1865677	Mus musculus	N/A	TRANSCRIPTION FACTOR BINDING SITE	Gas2	ENSMUSG00000030498	ENSEMBL	Stat1	ENSMUST00000070968	ENSEMBL	N/A	18971253	PAZAR	mm8	1	chr7	51781382	51781699
OREG1865677	Mus musculus	N/A	TRANSCRIPTION FACTOR BINDING SITE	Gas2	ENSMUSG00000030498	ENSEMBL	Stat1	ENSMUST00000070968	ENSEMBL	N/A	18971253	PAZAR	mm9	1	chr7	59168733	59169050
OREG1865678	Mus musculus	N/A	TRANSCRIPTION FACTOR BINDING SITE	Cast	ENSMUSG00000021585	ENSEMBL	Stat1	ENSMUST00000070968	ENSEMBL	N/A	18971253	PAZAR	mm10	1	chr13	74696315	74696689
OREG1865678	Mus musculus	N/A	TRANSCRIPTION FACTOR BINDING SITE	Cast	ENSMUSG00000021585	ENSEMBL	Stat1	ENSMUST00000070968	ENSEMBL	N/A	18971253	PAZAR	mm8	1	chr13	75162317	75162691
OREG1865678	Mus musculus	N/A	TRANSCRIPTION FACTOR BINDING SITE	Cast	ENSMUSG00000021585	ENSEMBL	Stat1	ENSMUST00000070968	ENSEMBL	N/A	18971253	PAZAR	mm9	1	chr13	74833763	74834137
OREG1865679	Mus musculus	N/A	TRANSCRIPTION FACTOR BINDING SITE	Msra	ENSMUSG00000054733	ENSEMBL	Stat1	ENSMUST00000070968	ENSEMBL	N/A	18971253	PAZAR	mm10	1	chr14	64156052	64156353
OREG1865679	Mus musculus	N/A	TRANSCRIPTION FACTOR BINDING SITE	Msra	ENSMUSG00000054733	ENSEMBL	Stat1	ENSMUST00000070968	ENSEMBL	N/A	18971253	PAZAR	mm8	1	chr14	63110162	63110463
OREG1865679	Mus musculus	N/A	TRANSCRIPTION FACTOR BINDING SITE	Msra	ENSMUSG00000054733	ENSEMBL	Stat1	ENSMUST00000070968	ENSEMBL	N/A	18971253	PAZAR	mm9	1	chr14	64774889	64775190
OREG1865680	Mus musculus	N/A	TRANSCRIPTION FACTOR BINDING SITE	Msra	ENSMUSG00000054733	ENSEMBL	Stat1	ENSMUST00000070968	ENSEMBL	N/A	18971253	PAZAR	mm10	1	chr14	64201890	64202178
OREG1865680	Mus musculus	N/A	TRANSCRIPTION FACTOR BINDING SITE	Msra	ENSMUSG00000054733	ENSEMBL	Stat1	ENSMUST00000070968	ENSEMBL	N/A	18971253	PAZAR	mm8	1	chr14	63156000	63156288
OREG1865680	Mus musculus	N/A	TRANSCRIPTION FACTOR BINDING SITE	Msra	ENSMUSG00000054733	ENSEMBL	Stat1	ENSMUST00000070968	ENSEMBL	N/A	18971253	PAZAR	mm9	1	chr14	64820727	64821015
OREG1865681	Mus musculus	N/A	TRANSCRIPTION FACTOR BINDING SITE	Rabggta	ENSMUSG00000040472	ENSEMBL	Stat1	ENSMUST00000070968	ENSEMBL	N/A	18971253	PAZAR	mm10	1	chr14	55721226	55721571
OREG1865681	Mus musculus	N/A	TRANSCRIPTION FACTOR BINDING SITE	Rabggta	ENSMUSG00000040472	ENSEMBL	Stat1	ENSMUST00000070968	ENSEMBL	N/A	18971253	PAZAR	mm8	1	chr14	54675297	54675642
OREG1865681	Mus musculus	N/A	TRANSCRIPTION FACTOR BINDING SITE	Rabggta	ENSMUSG00000040472	ENSEMBL	Stat1	ENSMUST00000070968	ENSEMBL	N/A	18971253	PAZAR	mm9	1	chr14	56340063	56340408
OREG1865682	Mus musculus	N/A	TRANSCRIPTION FACTOR BINDING SITE	Rabggta	ENSMUSG00000040472	ENSEMBL	Stat1	ENSMUST00000070968	ENSEMBL	N/A	18971253	PAZAR	mm10	1	chr14	55726325	55726608
OREG1865682	Mus musculus	N/A	TRANSCRIPTION FACTOR BINDING SITE	Rabggta	ENSMUSG00000040472	ENSEMBL	Stat1	ENSMUST00000070968	ENSEMBL	N/A	18971253	PAZAR	mm8	1	chr14	54680396	54680679
OREG1865682	Mus musculus	N/A	TRANSCRIPTION FACTOR BINDING SITE	Rabggta	ENSMUSG00000040472	ENSEMBL	Stat1	ENSMUST00000070968	ENSEMBL	N/A	18971253	PAZAR	mm9	1	chr14	56345162	56345445
OREG1865683	Mus musculus	N/A	TRANSCRIPTION FACTOR BINDING SITE	Sptbn2	ENSMUSG00000067889	ENSEMBL	Stat1	ENSMUST00000070968	ENSEMBL	N/A	18971253	PAZAR	mm10	1	chr19	4716199	4716607
OREG1865683	Mus musculus	N/A	TRANSCRIPTION FACTOR BINDING SITE	Sptbn2	ENSMUSG00000067889	ENSEMBL	Stat1	ENSMUST00000070968	ENSEMBL	N/A	18971253	PAZAR	mm8	1	chr19	4716199	4716607
OREG1865683	Mus musculus	N/A	TRANSCRIPTION FACTOR BINDING SITE	Sptbn2	ENSMUSG00000067889	ENSEMBL	Stat1	ENSMUST00000070968	ENSEMBL	N/A	18971253	PAZAR	mm9	1	chr19	4716199	4716607
OREG1865684	Mus musculus	N/A	TRANSCRIPTION FACTOR BINDING SITE	Rsg1	ENSMUSG00000073733	ENSEMBL	Stat1	ENSMUST00000070968	ENSEMBL	N/A	18971253	PAZAR	mm10	1	chr4	141214622	141214976
OREG1865684	Mus musculus	N/A	TRANSCRIPTION FACTOR BINDING SITE	Rsg1	ENSMUSG00000073733	ENSEMBL	Stat1	ENSMUST00000070968	ENSEMBL	N/A	18971253	PAZAR	mm8	1	chr4	140486698	140487052
OREG1865684	Mus musculus	N/A	TRANSCRIPTION FACTOR BINDING SITE	Rsg1	ENSMUSG00000073733	ENSEMBL	Stat1	ENSMUST00000070968	ENSEMBL	N/A	18971253	PAZAR	mm9	1	chr4	140770537	140770891
OREG1865685	Mus musculus	N/A	TRANSCRIPTION FACTOR BINDING SITE	Mir148a	ENSMUSG00000065505	ENSEMBL	Stat1	ENSMUST00000070968	ENSEMBL	N/A	18971253	PAZAR	mm10	1	chr6	51216174	51216416
OREG1865685	Mus musculus	N/A	TRANSCRIPTION FACTOR BINDING SITE	Mir148a	ENSMUSG00000065505	ENSEMBL	Stat1	ENSMUST00000070968	ENSEMBL	N/A	18971253	PAZAR	mm8	1	chr6	51145760	51146002
OREG1865685	Mus musculus	N/A	TRANSCRIPTION FACTOR BINDING SITE	Mir148a	ENSMUSG00000065505	ENSEMBL	Stat1	ENSMUST00000070968	ENSEMBL	N/A	18971253	PAZAR	mm9	1	chr6	51166173	51166415
OREG1865686	Mus musculus	N/A	TRANSCRIPTION FACTOR BINDING SITE	Mir148a	ENSMUSG00000065505	ENSEMBL	Stat1	ENSMUST00000070968	ENSEMBL	N/A	18971253	PAZAR	mm10	1	chr6	51216438	51216714
OREG1865686	Mus musculus	N/A	TRANSCRIPTION FACTOR BINDING SITE	Mir148a	ENSMUSG00000065505	ENSEMBL	Stat1	ENSMUST00000070968	ENSEMBL	N/A	18971253	PAZAR	mm8	1	chr6	51146024	51146300
OREG1865686	Mus musculus	N/A	TRANSCRIPTION FACTOR BINDING SITE	Mir148a	ENSMUSG00000065505	ENSEMBL	Stat1	ENSMUST00000070968	ENSEMBL	N/A	18971253	PAZAR	mm9	1	chr6	51166437	51166713
OREG1865687	Mus musculus	N/A	TRANSCRIPTION FACTOR BINDING SITE	Fbxw4	ENSMUSG00000040913	ENSEMBL	Stat1	ENSMUST00000070968	ENSEMBL	N/A	18971253	PAZAR	mm10	1	chr19	45649837	45650358
OREG1865687	Mus musculus	N/A	TRANSCRIPTION FACTOR BINDING SITE	Fbxw4	ENSMUSG00000040913	ENSEMBL	Stat1	ENSMUST00000070968	ENSEMBL	N/A	18971253	PAZAR	mm8	1	chr19	45703148	45703669
OREG1865687	Mus musculus	N/A	TRANSCRIPTION FACTOR BINDING SITE	Fbxw4	ENSMUSG00000040913	ENSEMBL	Stat1	ENSMUST00000070968	ENSEMBL	N/A	18971253	PAZAR	mm9	1	chr19	45724327	45724848
OREG1865688	Mus musculus	N/A	TRANSCRIPTION FACTOR BINDING SITE	Fbxw4	ENSMUSG00000040913	ENSEMBL	Stat1	ENSMUST00000070968	ENSEMBL	N/A	18971253	PAZAR	mm10	1	chr19	45661565	45661943
OREG1865688	Mus musculus	N/A	TRANSCRIPTION FACTOR BINDING SITE	Fbxw4	ENSMUSG00000040913	ENSEMBL	Stat1	ENSMUST00000070968	ENSEMBL	N/A	18971253	PAZAR	mm8	1	chr19	45714876	45715254
OREG1865688	Mus musculus	N/A	TRANSCRIPTION FACTOR BINDING SITE	Fbxw4	ENSMUSG00000040913	ENSEMBL	Stat1	ENSMUST00000070968	ENSEMBL	N/A	18971253	PAZAR	mm9	1	chr19	45736055	45736433
OREG1865689	Mus musculus	N/A	TRANSCRIPTION FACTOR BINDING SITE	Adamtsl1	ENSMUSG00000066113	ENSEMBL	Stat1	ENSMUST00000070968	ENSEMBL	N/A	18971253	PAZAR	mm10	1	chr4	86436337	86436690
OREG1865689	Mus musculus	N/A	TRANSCRIPTION FACTOR BINDING SITE	Adamtsl1	ENSMUSG00000066113	ENSEMBL	Stat1	ENSMUST00000070968	ENSEMBL	N/A	18971253	PAZAR	mm8	1	chr4	85907568	85907921
OREG1865689	Mus musculus	N/A	TRANSCRIPTION FACTOR BINDING SITE	Adamtsl1	ENSMUSG00000066113	ENSEMBL	Stat1	ENSMUST00000070968	ENSEMBL	N/A	18971253	PAZAR	mm9	1	chr4	86082241	86082594
OREG1865690	Mus musculus	N/A	TRANSCRIPTION FACTOR BINDING SITE	Spata13	ENSMUSG00000021990	ENSEMBL	Stat1	ENSMUST00000070968	ENSEMBL	N/A	18971253	PAZAR	mm10	1	chr14	60636623	60636961
OREG1865690	Mus musculus	N/A	TRANSCRIPTION FACTOR BINDING SITE	Spata13	ENSMUSG00000021990	ENSEMBL	Stat1	ENSMUST00000070968	ENSEMBL	N/A	18971253	PAZAR	mm8	1	chr14	59590733	59591071
OREG1865690	Mus musculus	N/A	TRANSCRIPTION FACTOR BINDING SITE	Spata13	ENSMUSG00000021990	ENSEMBL	Stat1	ENSMUST00000070968	ENSEMBL	N/A	18971253	PAZAR	mm9	1	chr14	61255460	61255798
OREG1865691	Mus musculus	N/A	TRANSCRIPTION FACTOR BINDING SITE	Spata13	ENSMUSG00000021990	ENSEMBL	Stat1	ENSMUST00000070968	ENSEMBL	N/A	18971253	PAZAR	mm10	1	chr14	60654657	60655003
OREG1865691	Mus musculus	N/A	TRANSCRIPTION FACTOR BINDING SITE	Spata13	ENSMUSG00000021990	ENSEMBL	Stat1	ENSMUST00000070968	ENSEMBL	N/A	18971253	PAZAR	mm8	1	chr14	59608767	59609113
OREG1865691	Mus musculus	N/A	TRANSCRIPTION FACTOR BINDING SITE	Spata13	ENSMUSG00000021990	ENSEMBL	Stat1	ENSMUST00000070968	ENSEMBL	N/A	18971253	PAZAR	mm9	1	chr14	61273494	61273840
OREG1865692	Mus musculus	N/A	TRANSCRIPTION FACTOR BINDING SITE	Spata13	ENSMUSG00000021990	ENSEMBL	Stat1	ENSMUST00000070968	ENSEMBL	N/A	18971253	PAZAR	mm10	1	chr14	60663294	60663644
OREG1865692	Mus musculus	N/A	TRANSCRIPTION FACTOR BINDING SITE	Spata13	ENSMUSG00000021990	ENSEMBL	Stat1	ENSMUST00000070968	ENSEMBL	N/A	18971253	PAZAR	mm8	1	chr14	59617404	59617754
OREG1865692	Mus musculus	N/A	TRANSCRIPTION FACTOR BINDING SITE	Spata13	ENSMUSG00000021990	ENSEMBL	Stat1	ENSMUST00000070968	ENSEMBL	N/A	18971253	PAZAR	mm9	1	chr14	61282131	61282481
OREG1865693	Mus musculus	N/A	TRANSCRIPTION FACTOR BINDING SITE	Spata13	ENSMUSG00000021990	ENSEMBL	Stat1	ENSMUST00000070968	ENSEMBL	N/A	18971253	PAZAR	mm10	1	chr14	60702749	60702983
OREG1865693	Mus musculus	N/A	TRANSCRIPTION FACTOR BINDING SITE	Spata13	ENSMUSG00000021990	ENSEMBL	Stat1	ENSMUST00000070968	ENSEMBL	N/A	18971253	PAZAR	mm8	1	chr14	59656859	59657093
OREG1865693	Mus musculus	N/A	TRANSCRIPTION FACTOR BINDING SITE	Spata13	ENSMUSG00000021990	ENSEMBL	Stat1	ENSMUST00000070968	ENSEMBL	N/A	18971253	PAZAR	mm9	1	chr14	61321586	61321820
OREG1865694	Mus musculus	N/A	TRANSCRIPTION FACTOR BINDING SITE	Atxn3	ENSMUSG00000021189	ENSEMBL	Stat1	ENSMUST00000070968	ENSEMBL	N/A	18971253	PAZAR	mm10	1	chr12	101963433	101963811
OREG1865694	Mus musculus	N/A	TRANSCRIPTION FACTOR BINDING SITE	Atxn3	ENSMUSG00000021189	ENSEMBL	Stat1	ENSMUST00000070968	ENSEMBL	N/A	18971253	PAZAR	mm8	1	chr12	102364483	102364861
OREG1865694	Mus musculus	N/A	TRANSCRIPTION FACTOR BINDING SITE	Atxn3	ENSMUSG00000021189	ENSEMBL	Stat1	ENSMUST00000070968	ENSEMBL	N/A	18971253	PAZAR	mm9	1	chr12	103201643	103202021
OREG1865695	Mus musculus	N/A	TRANSCRIPTION FACTOR BINDING SITE	Mrps35	ENSMUSG00000040112	ENSEMBL	Stat1	ENSMUST00000070968	ENSEMBL	N/A	18971253	PAZAR	mm10	1	chr6	147071773	147072269
OREG1865695	Mus musculus	N/A	TRANSCRIPTION FACTOR BINDING SITE	Mrps35	ENSMUSG00000040112	ENSEMBL	Stat1	ENSMUST00000070968	ENSEMBL	N/A	18971253	PAZAR	mm8	1	chr6	147028943	147029439
OREG1865695	Mus musculus	N/A	TRANSCRIPTION FACTOR BINDING SITE	Mrps35	ENSMUSG00000040112	ENSEMBL	Stat1	ENSMUST00000070968	ENSEMBL	N/A	18971253	PAZAR	mm9	1	chr6	147020295	147020791
OREG1865696	Mus musculus	N/A	TRANSCRIPTION FACTOR BINDING SITE	1700016C15Rik	ENSMUSG00000015962	ENSEMBL	Stat1	ENSMUST00000070968	ENSEMBL	N/A	18971253	PAZAR	mm10	1	chr1	177712780	177713127
OREG1865696	Mus musculus	N/A	TRANSCRIPTION FACTOR BINDING SITE	1700016C15Rik	ENSMUSG00000015962	ENSEMBL	Stat1	ENSMUST00000070968	ENSEMBL	N/A	18971253	PAZAR	mm8	1	chr1	179549455	179549802
OREG1865696	Mus musculus	N/A	TRANSCRIPTION FACTOR BINDING SITE	1700016C15Rik	ENSMUSG00000015962	ENSEMBL	Stat1	ENSMUST00000070968	ENSEMBL	N/A	18971253	PAZAR	mm9	1	chr1	179642911	179643258
OREG1865697	Mus musculus	N/A	TRANSCRIPTION FACTOR BINDING SITE	1700016C15Rik	ENSMUSG00000015962	ENSEMBL	Stat1	ENSMUST00000070968	ENSEMBL	N/A	18971253	PAZAR	mm10	1	chr1	177713306	177713683
OREG1865697	Mus musculus	N/A	TRANSCRIPTION FACTOR BINDING SITE	1700016C15Rik	ENSMUSG00000015962	ENSEMBL	Stat1	ENSMUST00000070968	ENSEMBL	N/A	18971253	PAZAR	mm8	1	chr1	179549981	179550358
OREG1865697	Mus musculus	N/A	TRANSCRIPTION FACTOR BINDING SITE	1700016C15Rik	ENSMUSG00000015962	ENSEMBL	Stat1	ENSMUST00000070968	ENSEMBL	N/A	18971253	PAZAR	mm9	1	chr1	179643437	179643814
OREG1865698	Mus musculus	N/A	TRANSCRIPTION FACTOR BINDING SITE	L3mbtl1	ENSMUSG00000035576	ENSEMBL	Stat1	ENSMUST00000070968	ENSEMBL	N/A	18971253	PAZAR	mm10	1	chr2	162973341	162973891
OREG1865698	Mus musculus	N/A	TRANSCRIPTION FACTOR BINDING SITE	L3mbtl1	ENSMUSG00000035576	ENSEMBL	Stat1	ENSMUST00000070968	ENSEMBL	N/A	18971253	PAZAR	mm8	1	chr2	162664782	162665332
OREG1865698	Mus musculus	N/A	TRANSCRIPTION FACTOR BINDING SITE	L3mbtl1	ENSMUSG00000035576	ENSEMBL	Stat1	ENSMUST00000070968	ENSEMBL	N/A	18971253	PAZAR	mm9	1	chr2	162799077	162799627
OREG1865699	Mus musculus	N/A	TRANSCRIPTION FACTOR BINDING SITE	Lancl3	ENSMUSG00000047344	ENSEMBL	Stat1	ENSMUST00000070968	ENSEMBL	N/A	18971253	PAZAR	mm10	1	chrX	9222655	9223186
OREG1865699	Mus musculus	N/A	TRANSCRIPTION FACTOR BINDING SITE	Lancl3	ENSMUSG00000047344	ENSEMBL	Stat1	ENSMUST00000070968	ENSEMBL	N/A	18971253	PAZAR	mm8	1	chrX	8379614	8380145
OREG1865699	Mus musculus	N/A	TRANSCRIPTION FACTOR BINDING SITE	Lancl3	ENSMUSG00000047344	ENSEMBL	Stat1	ENSMUST00000070968	ENSEMBL	N/A	18971253	PAZAR	mm9	1	chrX	8799781	8800312
OREG1865700	Mus musculus	N/A	TRANSCRIPTION FACTOR BINDING SITE	Gm23117	ENSMUSG00000089107	ENSEMBL	Stat1	ENSMUST00000070968	ENSEMBL	N/A	18971253	PAZAR	mm10	1	chr13	43955134	43955427
OREG1865700	Mus musculus	N/A	TRANSCRIPTION FACTOR BINDING SITE	Gm23117	ENSMUSG00000089107	ENSEMBL	Stat1	ENSMUST00000070968	ENSEMBL	N/A	18971253	PAZAR	mm8	1	chr13	43966106	43966399
OREG1865700	Mus musculus	N/A	TRANSCRIPTION FACTOR BINDING SITE	Gm23117	ENSMUSG00000089107	ENSEMBL	Stat1	ENSMUST00000070968	ENSEMBL	N/A	18971253	PAZAR	mm9	1	chr13	44050503	44050796
OREG1865701	Mus musculus	N/A	TRANSCRIPTION FACTOR BINDING SITE	Gm23117	ENSMUSG00000089107	ENSEMBL	Stat1	ENSMUST00000070968	ENSEMBL	N/A	18971253	PAZAR	mm10	1	chr13	43991722	43992233
OREG1865701	Mus musculus	N/A	TRANSCRIPTION FACTOR BINDING SITE	Gm23117	ENSMUSG00000089107	ENSEMBL	Stat1	ENSMUST00000070968	ENSEMBL	N/A	18971253	PAZAR	mm8	1	chr13	44002694	44003205
OREG1865701	Mus musculus	N/A	TRANSCRIPTION FACTOR BINDING SITE	Gm23117	ENSMUSG00000089107	ENSEMBL	Stat1	ENSMUST00000070968	ENSEMBL	N/A	18971253	PAZAR	mm9	1	chr13	44087091	44087602
OREG1865702	Mus musculus	N/A	TRANSCRIPTION FACTOR BINDING SITE	Gm23117	ENSMUSG00000089107	ENSEMBL	Stat1	ENSMUST00000070968	ENSEMBL	N/A	18971253	PAZAR	mm10	1	chr13	44293729	44294028
OREG1865702	Mus musculus	N/A	TRANSCRIPTION FACTOR BINDING SITE	Gm23117	ENSMUSG00000089107	ENSEMBL	Stat1	ENSMUST00000070968	ENSEMBL	N/A	18971253	PAZAR	mm8	1	chr13	44304701	44305000
OREG1865702	Mus musculus	N/A	TRANSCRIPTION FACTOR BINDING SITE	Gm23117	ENSMUSG00000089107	ENSEMBL	Stat1	ENSMUST00000070968	ENSEMBL	N/A	18971253	PAZAR	mm9	1	chr13	44389098	44389397
OREG1865703	Mus musculus	N/A	TRANSCRIPTION FACTOR BINDING SITE	Col15a1	ENSMUSG00000028339	ENSEMBL	Stat1	ENSMUST00000070968	ENSEMBL	N/A	18971253	PAZAR	mm10	1	chr4	47240838	47241293
OREG1865703	Mus musculus	N/A	TRANSCRIPTION FACTOR BINDING SITE	Col15a1	ENSMUSG00000028339	ENSEMBL	Stat1	ENSMUST00000070968	ENSEMBL	N/A	18971253	PAZAR	mm8	1	chr4	47261938	47262393
OREG1865703	Mus musculus	N/A	TRANSCRIPTION FACTOR BINDING SITE	Col15a1	ENSMUSG00000028339	ENSEMBL	Stat1	ENSMUST00000070968	ENSEMBL	N/A	18971253	PAZAR	mm9	1	chr4	47253710	47254165
OREG1865704	Mus musculus	N/A	TRANSCRIPTION FACTOR BINDING SITE	Col15a1	ENSMUSG00000028339	ENSEMBL	Stat1	ENSMUST00000070968	ENSEMBL	N/A	18971253	PAZAR	mm10	1	chr4	47293934	47294468
OREG1865704	Mus musculus	N/A	TRANSCRIPTION FACTOR BINDING SITE	Col15a1	ENSMUSG00000028339	ENSEMBL	Stat1	ENSMUST00000070968	ENSEMBL	N/A	18971253	PAZAR	mm8	1	chr4	47315034	47315568
OREG1865704	Mus musculus	N/A	TRANSCRIPTION FACTOR BINDING SITE	Col15a1	ENSMUSG00000028339	ENSEMBL	Stat1	ENSMUST00000070968	ENSEMBL	N/A	18971253	PAZAR	mm9	1	chr4	47306806	47307340
OREG1865705	Mus musculus	N/A	TRANSCRIPTION FACTOR BINDING SITE	Esx1	ENSMUSG00000023443	ENSEMBL	Stat1	ENSMUST00000070968	ENSEMBL	N/A	18971253	PAZAR	mm10	1	chrX	137139244	137139530
OREG1865705	Mus musculus	N/A	TRANSCRIPTION FACTOR BINDING SITE	Esx1	ENSMUSG00000023443	ENSEMBL	Stat1	ENSMUST00000070968	ENSEMBL	N/A	18971253	PAZAR	mm8	1	chrX	132485608	132485894
OREG1865705	Mus musculus	N/A	TRANSCRIPTION FACTOR BINDING SITE	Esx1	ENSMUSG00000023443	ENSEMBL	Stat1	ENSMUST00000070968	ENSEMBL	N/A	18971253	PAZAR	mm9	1	chrX	133673783	133674069
OREG1865706	Mus musculus	N/A	TRANSCRIPTION FACTOR BINDING SITE	Fcf1	ENSMUSG00000021243	ENSEMBL	Stat1	ENSMUST00000070968	ENSEMBL	N/A	18971253	PAZAR	mm10	1	chr12	84978543	84978876
OREG1865706	Mus musculus	N/A	TRANSCRIPTION FACTOR BINDING SITE	Fcf1	ENSMUSG00000021243	ENSEMBL	Stat1	ENSMUST00000070968	ENSEMBL	N/A	18971253	PAZAR	mm8	1	chr12	85867646	85867979
OREG1865706	Mus musculus	N/A	TRANSCRIPTION FACTOR BINDING SITE	Fcf1	ENSMUSG00000021243	ENSEMBL	Stat1	ENSMUST00000070968	ENSEMBL	N/A	18971253	PAZAR	mm9	1	chr12	86319493	86319826
OREG1865707	Mus musculus	N/A	TRANSCRIPTION FACTOR BINDING SITE	Pi4kb	ENSMUSG00000038861	ENSEMBL	Stat1	ENSMUST00000070968	ENSEMBL	N/A	18971253	PAZAR	mm10	1	chr3	94990860	94991237
OREG1865707	Mus musculus	N/A	TRANSCRIPTION FACTOR BINDING SITE	Pi4kb	ENSMUSG00000038861	ENSEMBL	Stat1	ENSMUST00000070968	ENSEMBL	N/A	18971253	PAZAR	mm8	1	chr3	95076264	95076641
OREG1865707	Mus musculus	N/A	TRANSCRIPTION FACTOR BINDING SITE	Pi4kb	ENSMUSG00000038861	ENSEMBL	Stat1	ENSMUST00000070968	ENSEMBL	N/A	18971253	PAZAR	mm9	1	chr3	94794782	94795159
OREG1865708	Mus musculus	N/A	TRANSCRIPTION FACTOR BINDING SITE	Cyp3a11	ENSMUSG00000056035	ENSEMBL	Stat1	ENSMUST00000070968	ENSEMBL	N/A	18971253	PAZAR	mm10	1	chr5	145900536	145900961
OREG1865708	Mus musculus	N/A	TRANSCRIPTION FACTOR BINDING SITE	Cyp3a11	ENSMUSG00000056035	ENSEMBL	Stat1	ENSMUST00000070968	ENSEMBL	N/A	18971253	PAZAR	mm8	1	chr5	146204770	146205195
OREG1865708	Mus musculus	N/A	TRANSCRIPTION FACTOR BINDING SITE	Cyp3a11	ENSMUSG00000056035	ENSEMBL	Stat1	ENSMUST00000070968	ENSEMBL	N/A	18971253	PAZAR	mm9	1	chr5	146712112	146712537
OREG1865709	Mus musculus	N/A	TRANSCRIPTION FACTOR BINDING SITE	Cyp3a11	ENSMUSG00000056035	ENSEMBL	Stat1	ENSMUST00000070968	ENSEMBL	N/A	18971253	PAZAR	mm10	1	chr5	145903349	145903819
OREG1865709	Mus musculus	N/A	TRANSCRIPTION FACTOR BINDING SITE	Cyp3a11	ENSMUSG00000056035	ENSEMBL	Stat1	ENSMUST00000070968	ENSEMBL	N/A	18971253	PAZAR	mm8	1	chr5	146207583	146208053
OREG1865709	Mus musculus	N/A	TRANSCRIPTION FACTOR BINDING SITE	Cyp3a11	ENSMUSG00000056035	ENSEMBL	Stat1	ENSMUST00000070968	ENSEMBL	N/A	18971253	PAZAR	mm9	1	chr5	146714925	146715395
OREG1865710	Mus musculus	N/A	TRANSCRIPTION FACTOR BINDING SITE	Cyp3a11	ENSMUSG00000056035	ENSEMBL	Stat1	ENSMUST00000070968	ENSEMBL	N/A	18971253	PAZAR	mm10	1	chr5	145904566	145904895
OREG1865710	Mus musculus	N/A	TRANSCRIPTION FACTOR BINDING SITE	Cyp3a11	ENSMUSG00000056035	ENSEMBL	Stat1	ENSMUST00000070968	ENSEMBL	N/A	18971253	PAZAR	mm8	1	chr5	146208800	146209129
OREG1865710	Mus musculus	N/A	TRANSCRIPTION FACTOR BINDING SITE	Cyp3a11	ENSMUSG00000056035	ENSEMBL	Stat1	ENSMUST00000070968	ENSEMBL	N/A	18971253	PAZAR	mm9	1	chr5	146716142	146716471
OREG1865711	Mus musculus	N/A	TRANSCRIPTION FACTOR BINDING SITE	Fam120b	ENSMUSG00000014763	ENSEMBL	Stat1	ENSMUST00000070968	ENSEMBL	N/A	18971253	PAZAR	mm10	1	chr17	15430003	15430355
OREG1865711	Mus musculus	N/A	TRANSCRIPTION FACTOR BINDING SITE	Fam120b	ENSMUSG00000014763	ENSEMBL	Stat1	ENSMUST00000070968	ENSEMBL	N/A	18971253	PAZAR	mm8	1	chr17	15134966	15135318
OREG1865711	Mus musculus	N/A	TRANSCRIPTION FACTOR BINDING SITE	Fam120b	ENSMUSG00000014763	ENSEMBL	Stat1	ENSMUST00000070968	ENSEMBL	N/A	18971253	PAZAR	mm9	1	chr17	15566967	15567319
OREG1865712	Mus musculus	N/A	TRANSCRIPTION FACTOR BINDING SITE	Fam120b	ENSMUSG00000014763	ENSEMBL	Stat1	ENSMUST00000070968	ENSEMBL	N/A	18971253	PAZAR	mm10	1	chr17	15434704	15434999
OREG1865712	Mus musculus	N/A	TRANSCRIPTION FACTOR BINDING SITE	Fam120b	ENSMUSG00000014763	ENSEMBL	Stat1	ENSMUST00000070968	ENSEMBL	N/A	18971253	PAZAR	mm8	1	chr17	15139667	15139962
OREG1865712	Mus musculus	N/A	TRANSCRIPTION FACTOR BINDING SITE	Fam120b	ENSMUSG00000014763	ENSEMBL	Stat1	ENSMUST00000070968	ENSEMBL	N/A	18971253	PAZAR	mm9	1	chr17	15571668	15571963
OREG1865713	Mus musculus	N/A	TRANSCRIPTION FACTOR BINDING SITE	Lima1	ENSMUSG00000023022	ENSEMBL	Stat1	ENSMUST00000070968	ENSEMBL	N/A	18971253	PAZAR	mm10	1	chr15	99846651	99846932
OREG1865713	Mus musculus	N/A	TRANSCRIPTION FACTOR BINDING SITE	Lima1	ENSMUSG00000023022	ENSEMBL	Stat1	ENSMUST00000070968	ENSEMBL	N/A	18971253	PAZAR	mm8	1	chr15	99674685	99674966
OREG1865713	Mus musculus	N/A	TRANSCRIPTION FACTOR BINDING SITE	Lima1	ENSMUSG00000023022	ENSEMBL	Stat1	ENSMUST00000070968	ENSEMBL	N/A	18971253	PAZAR	mm9	1	chr15	99677082	99677363
OREG1865714	Mus musculus	N/A	TRANSCRIPTION FACTOR BINDING SITE	Lima1	ENSMUSG00000023022	ENSEMBL	Stat1	ENSMUST00000070968	ENSEMBL	N/A	18971253	PAZAR	mm10	1	chr15	99852647	99853009
OREG1865714	Mus musculus	N/A	TRANSCRIPTION FACTOR BINDING SITE	Lima1	ENSMUSG00000023022	ENSEMBL	Stat1	ENSMUST00000070968	ENSEMBL	N/A	18971253	PAZAR	mm8	1	chr15	99680681	99681043
OREG1865714	Mus musculus	N/A	TRANSCRIPTION FACTOR BINDING SITE	Lima1	ENSMUSG00000023022	ENSEMBL	Stat1	ENSMUST00000070968	ENSEMBL	N/A	18971253	PAZAR	mm9	1	chr15	99683078	99683440
OREG1865715	Mus musculus	N/A	TRANSCRIPTION FACTOR BINDING SITE	Lima1	ENSMUSG00000023022	ENSEMBL	Stat1	ENSMUST00000070968	ENSEMBL	N/A	18971253	PAZAR	mm10	1	chr15	99861547	99861951
OREG1865715	Mus musculus	N/A	TRANSCRIPTION FACTOR BINDING SITE	Lima1	ENSMUSG00000023022	ENSEMBL	Stat1	ENSMUST00000070968	ENSEMBL	N/A	18971253	PAZAR	mm8	1	chr15	99689581	99689985
OREG1865715	Mus musculus	N/A	TRANSCRIPTION FACTOR BINDING SITE	Lima1	ENSMUSG00000023022	ENSEMBL	Stat1	ENSMUST00000070968	ENSEMBL	N/A	18971253	PAZAR	mm9	1	chr15	99691978	99692382
OREG1865716	Mus musculus	N/A	TRANSCRIPTION FACTOR BINDING SITE	Lima1	ENSMUSG00000023022	ENSEMBL	Stat1	ENSMUST00000070968	ENSEMBL	N/A	18971253	PAZAR	mm10	1	chr15	99865638	99865951
OREG1865716	Mus musculus	N/A	TRANSCRIPTION FACTOR BINDING SITE	Lima1	ENSMUSG00000023022	ENSEMBL	Stat1	ENSMUST00000070968	ENSEMBL	N/A	18971253	PAZAR	mm8	1	chr15	99693672	99693985
OREG1865716	Mus musculus	N/A	TRANSCRIPTION FACTOR BINDING SITE	Lima1	ENSMUSG00000023022	ENSEMBL	Stat1	ENSMUST00000070968	ENSEMBL	N/A	18971253	PAZAR	mm9	1	chr15	99696069	99696382
OREG1865717	Mus musculus	N/A	TRANSCRIPTION FACTOR BINDING SITE	Lima1	ENSMUSG00000023022	ENSEMBL	Stat1	ENSMUST00000070968	ENSEMBL	N/A	18971253	PAZAR	mm10	1	chr15	99890963	99891232
OREG1865717	Mus musculus	N/A	TRANSCRIPTION FACTOR BINDING SITE	Lima1	ENSMUSG00000023022	ENSEMBL	Stat1	ENSMUST00000070968	ENSEMBL	N/A	18971253	PAZAR	mm8	1	chr15	99718997	99719266
OREG1865717	Mus musculus	N/A	TRANSCRIPTION FACTOR BINDING SITE	Lima1	ENSMUSG00000023022	ENSEMBL	Stat1	ENSMUST00000070968	ENSEMBL	N/A	18971253	PAZAR	mm9	1	chr15	99721394	99721663
OREG1865718	Mus musculus	N/A	TRANSCRIPTION FACTOR BINDING SITE	Arid2	ENSMUSG00000033237	ENSEMBL	Stat1	ENSMUST00000070968	ENSEMBL	N/A	18971253	PAZAR	mm10	1	chr15	96270432	96270848
OREG1865718	Mus musculus	N/A	TRANSCRIPTION FACTOR BINDING SITE	Arid2	ENSMUSG00000033237	ENSEMBL	Stat1	ENSMUST00000070968	ENSEMBL	N/A	18971253	PAZAR	mm8	1	chr15	96098466	96098882
OREG1865718	Mus musculus	N/A	TRANSCRIPTION FACTOR BINDING SITE	Arid2	ENSMUSG00000033237	ENSEMBL	Stat1	ENSMUST00000070968	ENSEMBL	N/A	18971253	PAZAR	mm9	1	chr15	96100863	96101279
OREG1865719	Mus musculus	N/A	TRANSCRIPTION FACTOR BINDING SITE	Arid2	ENSMUSG00000033237	ENSEMBL	Stat1	ENSMUST00000070968	ENSEMBL	N/A	18971253	PAZAR	mm10	1	chr15	96286002	96286375
OREG1865719	Mus musculus	N/A	TRANSCRIPTION FACTOR BINDING SITE	Arid2	ENSMUSG00000033237	ENSEMBL	Stat1	ENSMUST00000070968	ENSEMBL	N/A	18971253	PAZAR	mm8	1	chr15	96114036	96114409
OREG1865719	Mus musculus	N/A	TRANSCRIPTION FACTOR BINDING SITE	Arid2	ENSMUSG00000033237	ENSEMBL	Stat1	ENSMUST00000070968	ENSEMBL	N/A	18971253	PAZAR	mm9	1	chr15	96116433	96116806
OREG1865720	Mus musculus	N/A	TRANSCRIPTION FACTOR BINDING SITE	Arid2	ENSMUSG00000033237	ENSEMBL	Stat1	ENSMUST00000070968	ENSEMBL	N/A	18971253	PAZAR	mm10	1	chr15	96366230	96366593
OREG1865720	Mus musculus	N/A	TRANSCRIPTION FACTOR BINDING SITE	Arid2	ENSMUSG00000033237	ENSEMBL	Stat1	ENSMUST00000070968	ENSEMBL	N/A	18971253	PAZAR	mm8	1	chr15	96194264	96194627
OREG1865720	Mus musculus	N/A	TRANSCRIPTION FACTOR BINDING SITE	Arid2	ENSMUSG00000033237	ENSEMBL	Stat1	ENSMUST00000070968	ENSEMBL	N/A	18971253	PAZAR	mm9	1	chr15	96196661	96197024
OREG1865721	Mus musculus	N/A	TRANSCRIPTION FACTOR BINDING SITE	Arid2	ENSMUSG00000033237	ENSEMBL	Stat1	ENSMUST00000070968	ENSEMBL	N/A	18971253	PAZAR	mm10	1	chr15	96372613	96372966
OREG1865721	Mus musculus	N/A	TRANSCRIPTION FACTOR BINDING SITE	Arid2	ENSMUSG00000033237	ENSEMBL	Stat1	ENSMUST00000070968	ENSEMBL	N/A	18971253	PAZAR	mm8	1	chr15	96200647	96201000
OREG1865721	Mus musculus	N/A	TRANSCRIPTION FACTOR BINDING SITE	Arid2	ENSMUSG00000033237	ENSEMBL	Stat1	ENSMUST00000070968	ENSEMBL	N/A	18971253	PAZAR	mm9	1	chr15	96203044	96203397
OREG1865722	Mus musculus	N/A	TRANSCRIPTION FACTOR BINDING SITE	Fmo2	ENSMUSG00000040170	ENSEMBL	Stat1	ENSMUST00000070968	ENSEMBL	N/A	18971253	PAZAR	mm10	1	chr1	162875004	162875340
OREG1865722	Mus musculus	N/A	TRANSCRIPTION FACTOR BINDING SITE	Fmo2	ENSMUSG00000040170	ENSEMBL	Stat1	ENSMUST00000070968	ENSEMBL	N/A	18971253	PAZAR	mm8	1	chr1	164711679	164712015
OREG1865722	Mus musculus	N/A	TRANSCRIPTION FACTOR BINDING SITE	Fmo2	ENSMUSG00000040170	ENSEMBL	Stat1	ENSMUST00000070968	ENSEMBL	N/A	18971253	PAZAR	mm9	1	chr1	164805135	164805471
OREG1865723	Mus musculus	N/A	TRANSCRIPTION FACTOR BINDING SITE	Sh2d4a	ENSMUSG00000053886	ENSEMBL	Stat1	ENSMUST00000070968	ENSEMBL	N/A	18971253	PAZAR	mm10	1	chr8	68275742	68276029
OREG1865723	Mus musculus	N/A	TRANSCRIPTION FACTOR BINDING SITE	Sh2d4a	ENSMUSG00000053886	ENSEMBL	Stat1	ENSMUST00000070968	ENSEMBL	N/A	18971253	PAZAR	mm8	1	chr8	71204731	71205018
OREG1865723	Mus musculus	N/A	TRANSCRIPTION FACTOR BINDING SITE	Sh2d4a	ENSMUSG00000053886	ENSEMBL	Stat1	ENSMUST00000070968	ENSEMBL	N/A	18971253	PAZAR	mm9	1	chr8	70799641	70799928
OREG1865724	Mus musculus	N/A	TRANSCRIPTION FACTOR BINDING SITE	Sh2d4a	ENSMUSG00000053886	ENSEMBL	Stat1	ENSMUST00000070968	ENSEMBL	N/A	18971253	PAZAR	mm10	1	chr8	68281863	68282208
OREG1865724	Mus musculus	N/A	TRANSCRIPTION FACTOR BINDING SITE	Sh2d4a	ENSMUSG00000053886	ENSEMBL	Stat1	ENSMUST00000070968	ENSEMBL	N/A	18971253	PAZAR	mm8	1	chr8	71210852	71211197
OREG1865724	Mus musculus	N/A	TRANSCRIPTION FACTOR BINDING SITE	Sh2d4a	ENSMUSG00000053886	ENSEMBL	Stat1	ENSMUST00000070968	ENSEMBL	N/A	18971253	PAZAR	mm9	1	chr8	70805762	70806107
OREG1865725	Mus musculus	N/A	TRANSCRIPTION FACTOR BINDING SITE	Rpl7a-ps3	ENSMUSG00000068579	ENSEMBL	Stat1	ENSMUST00000070968	ENSEMBL	N/A	18971253	PAZAR	mm10	1	chr15	36295808	36296199
OREG1865725	Mus musculus	N/A	TRANSCRIPTION FACTOR BINDING SITE	Rpl7a-ps3	ENSMUSG00000068579	ENSEMBL	Stat1	ENSMUST00000070968	ENSEMBL	N/A	18971253	PAZAR	mm8	1	chr15	36240397	36240788
OREG1865725	Mus musculus	N/A	TRANSCRIPTION FACTOR BINDING SITE	Rpl7a-ps3	ENSMUSG00000068579	ENSEMBL	Stat1	ENSMUST00000070968	ENSEMBL	N/A	18971253	PAZAR	mm9	1	chr15	36225563	36225954
OREG1865726	Mus musculus	N/A	TRANSCRIPTION FACTOR BINDING SITE	Rpl7a-ps3	ENSMUSG00000068579	ENSEMBL	Stat1	ENSMUST00000070968	ENSEMBL	N/A	18971253	PAZAR	mm10	1	chr15	36304849	36305245
OREG1865726	Mus musculus	N/A	TRANSCRIPTION FACTOR BINDING SITE	Rpl7a-ps3	ENSMUSG00000068579	ENSEMBL	Stat1	ENSMUST00000070968	ENSEMBL	N/A	18971253	PAZAR	mm8	1	chr15	36249438	36249834
OREG1865726	Mus musculus	N/A	TRANSCRIPTION FACTOR BINDING SITE	Rpl7a-ps3	ENSMUSG00000068579	ENSEMBL	Stat1	ENSMUST00000070968	ENSEMBL	N/A	18971253	PAZAR	mm9	1	chr15	36234604	36235000
OREG1865727	Mus musculus	N/A	TRANSCRIPTION FACTOR BINDING SITE	Cmah	ENSMUSG00000016756	ENSEMBL	Stat1	ENSMUST00000070968	ENSEMBL	N/A	18971253	PAZAR	mm10	1	chr13	24354690	24355130
OREG1865727	Mus musculus	N/A	TRANSCRIPTION FACTOR BINDING SITE	Cmah	ENSMUSG00000016756	ENSEMBL	Stat1	ENSMUST00000070968	ENSEMBL	N/A	18971253	PAZAR	mm8	1	chr13	24362155	24362595
OREG1865727	Mus musculus	N/A	TRANSCRIPTION FACTOR BINDING SITE	Cmah	ENSMUSG00000016756	ENSEMBL	Stat1	ENSMUST00000070968	ENSEMBL	N/A	18971253	PAZAR	mm9	1	chr13	24446559	24446999
OREG1865728	Mus musculus	N/A	TRANSCRIPTION FACTOR BINDING SITE	Tpst1	ENSMUSG00000034118	ENSEMBL	Stat1	ENSMUST00000070968	ENSEMBL	N/A	18971253	PAZAR	mm10	1	chr5	130074523	130074810
OREG1865728	Mus musculus	N/A	TRANSCRIPTION FACTOR BINDING SITE	Tpst1	ENSMUSG00000034118	ENSEMBL	Stat1	ENSMUST00000070968	ENSEMBL	N/A	18971253	PAZAR	mm8	1	chr5	130359226	130359513
OREG1865728	Mus musculus	N/A	TRANSCRIPTION FACTOR BINDING SITE	Tpst1	ENSMUSG00000034118	ENSEMBL	Stat1	ENSMUST00000070968	ENSEMBL	N/A	18971253	PAZAR	mm9	1	chr5	130550393	130550680
OREG1865729	Mus musculus	N/A	TRANSCRIPTION FACTOR BINDING SITE	Ergic1	ENSMUSG00000001576	ENSEMBL	Stat1	ENSMUST00000070968	ENSEMBL	N/A	18971253	PAZAR	mm10	1	chr17	26592495	26592829
OREG1865729	Mus musculus	N/A	TRANSCRIPTION FACTOR BINDING SITE	Ergic1	ENSMUSG00000001576	ENSEMBL	Stat1	ENSMUST00000070968	ENSEMBL	N/A	18971253	PAZAR	mm8	1	chr17	26320095	26320429
OREG1865729	Mus musculus	N/A	TRANSCRIPTION FACTOR BINDING SITE	Ergic1	ENSMUSG00000001576	ENSEMBL	Stat1	ENSMUST00000070968	ENSEMBL	N/A	18971253	PAZAR	mm9	1	chr17	26729440	26729774
OREG1865730	Mus musculus	N/A	TRANSCRIPTION FACTOR BINDING SITE	Ergic1	ENSMUSG00000001576	ENSEMBL	Stat1	ENSMUST00000070968	ENSEMBL	N/A	18971253	PAZAR	mm10	1	chr17	26616609	26617033
OREG1865730	Mus musculus	N/A	TRANSCRIPTION FACTOR BINDING SITE	Ergic1	ENSMUSG00000001576	ENSEMBL	Stat1	ENSMUST00000070968	ENSEMBL	N/A	18971253	PAZAR	mm8	1	chr17	26344209	26344633
OREG1865730	Mus musculus	N/A	TRANSCRIPTION FACTOR BINDING SITE	Ergic1	ENSMUSG00000001576	ENSEMBL	Stat1	ENSMUST00000070968	ENSEMBL	N/A	18971253	PAZAR	mm9	1	chr17	26753554	26753978
OREG1865731	Mus musculus	N/A	TRANSCRIPTION FACTOR BINDING SITE	Ergic1	ENSMUSG00000001576	ENSEMBL	Stat1	ENSMUST00000070968	ENSEMBL	N/A	18971253	PAZAR	mm10	1	chr17	26637956	26638296
OREG1865731	Mus musculus	N/A	TRANSCRIPTION FACTOR BINDING SITE	Ergic1	ENSMUSG00000001576	ENSEMBL	Stat1	ENSMUST00000070968	ENSEMBL	N/A	18971253	PAZAR	mm8	1	chr17	26365556	26365896
OREG1865731	Mus musculus	N/A	TRANSCRIPTION FACTOR BINDING SITE	Ergic1	ENSMUSG00000001576	ENSEMBL	Stat1	ENSMUST00000070968	ENSEMBL	N/A	18971253	PAZAR	mm9	1	chr17	26774901	26775241
OREG1865732	Mus musculus	N/A	TRANSCRIPTION FACTOR BINDING SITE	Klhdc8a	ENSMUSG00000042115	ENSEMBL	Stat1	ENSMUST00000070968	ENSEMBL	N/A	18971253	PAZAR	mm10	1	chr1	132298389	132298721
OREG1865732	Mus musculus	N/A	TRANSCRIPTION FACTOR BINDING SITE	Klhdc8a	ENSMUSG00000042115	ENSEMBL	Stat1	ENSMUST00000070968	ENSEMBL	N/A	18971253	PAZAR	mm8	1	chr1	134125935	134126267
OREG1865732	Mus musculus	N/A	TRANSCRIPTION FACTOR BINDING SITE	Klhdc8a	ENSMUSG00000042115	ENSEMBL	Stat1	ENSMUST00000070968	ENSEMBL	N/A	18971253	PAZAR	mm9	1	chr1	134194966	134195298
OREG1865733	Mus musculus	N/A	TRANSCRIPTION FACTOR BINDING SITE	Kdm6b	ENSMUSG00000018476	ENSEMBL	Stat1	ENSMUST00000070968	ENSEMBL	N/A	18971253	PAZAR	mm10	1	chr11	69401133	69401433
OREG1865733	Mus musculus	N/A	TRANSCRIPTION FACTOR BINDING SITE	Kdm6b	ENSMUSG00000018476	ENSEMBL	Stat1	ENSMUST00000070968	ENSEMBL	N/A	18971253	PAZAR	mm8	1	chr11	69217328	69217628
OREG1865733	Mus musculus	N/A	TRANSCRIPTION FACTOR BINDING SITE	Kdm6b	ENSMUSG00000018476	ENSEMBL	Stat1	ENSMUST00000070968	ENSEMBL	N/A	18971253	PAZAR	mm9	1	chr11	69214635	69214935
OREG1865734	Mus musculus	N/A	TRANSCRIPTION FACTOR BINDING SITE	Kdm6b	ENSMUSG00000018476	ENSEMBL	Stat1	ENSMUST00000070968	ENSEMBL	N/A	18971253	PAZAR	mm10	1	chr11	69415208	69415740
OREG1865734	Mus musculus	N/A	TRANSCRIPTION FACTOR BINDING SITE	Kdm6b	ENSMUSG00000018476	ENSEMBL	Stat1	ENSMUST00000070968	ENSEMBL	N/A	18971253	PAZAR	mm8	1	chr11	69231403	69231935
OREG1865734	Mus musculus	N/A	TRANSCRIPTION FACTOR BINDING SITE	Kdm6b	ENSMUSG00000018476	ENSEMBL	Stat1	ENSMUST00000070968	ENSEMBL	N/A	18971253	PAZAR	mm9	1	chr11	69228710	69229242
OREG1865735	Mus musculus	N/A	TRANSCRIPTION FACTOR BINDING SITE	Gm23972	ENSMUSG00000065256	ENSEMBL	Stat1	ENSMUST00000070968	ENSEMBL	N/A	18971253	PAZAR	mm10	1	chr13	39423711	39424086
OREG1865735	Mus musculus	N/A	TRANSCRIPTION FACTOR BINDING SITE	Gm23972	ENSMUSG00000065256	ENSEMBL	Stat1	ENSMUST00000070968	ENSEMBL	N/A	18971253	PAZAR	mm8	1	chr13	39431177	39431552
OREG1865735	Mus musculus	N/A	TRANSCRIPTION FACTOR BINDING SITE	Gm23972	ENSMUSG00000065256	ENSEMBL	Stat1	ENSMUST00000070968	ENSEMBL	N/A	18971253	PAZAR	mm9	1	chr13	39515580	39515955
OREG1865736	Mus musculus	N/A	TRANSCRIPTION FACTOR BINDING SITE	Gm23972	ENSMUSG00000065256	ENSEMBL	Stat1	ENSMUST00000070968	ENSEMBL	N/A	18971253	PAZAR	mm10	1	chr13	39427933	39428210
OREG1865736	Mus musculus	N/A	TRANSCRIPTION FACTOR BINDING SITE	Gm23972	ENSMUSG00000065256	ENSEMBL	Stat1	ENSMUST00000070968	ENSEMBL	N/A	18971253	PAZAR	mm8	1	chr13	39435399	39435676
OREG1865736	Mus musculus	N/A	TRANSCRIPTION FACTOR BINDING SITE	Gm23972	ENSMUSG00000065256	ENSEMBL	Stat1	ENSMUST00000070968	ENSEMBL	N/A	18971253	PAZAR	mm9	1	chr13	39519802	39520079
OREG1865737	Mus musculus	N/A	TRANSCRIPTION FACTOR BINDING SITE	Gm23972	ENSMUSG00000065256	ENSEMBL	Stat1	ENSMUST00000070968	ENSEMBL	N/A	18971253	PAZAR	mm10	1	chr13	39664368	39664876
OREG1865737	Mus musculus	N/A	TRANSCRIPTION FACTOR BINDING SITE	Gm23972	ENSMUSG00000065256	ENSEMBL	Stat1	ENSMUST00000070968	ENSEMBL	N/A	18971253	PAZAR	mm8	1	chr13	39671834	39672342
OREG1865737	Mus musculus	N/A	TRANSCRIPTION FACTOR BINDING SITE	Gm23972	ENSMUSG00000065256	ENSEMBL	Stat1	ENSMUST00000070968	ENSEMBL	N/A	18971253	PAZAR	mm9	1	chr13	39756237	39756745
OREG1865738	Mus musculus	N/A	TRANSCRIPTION FACTOR BINDING SITE	Tmem26	ENSMUSG00000060044	ENSEMBL	Stat1	ENSMUST00000070968	ENSEMBL	N/A	18971253	PAZAR	mm10	1	chr10	68738989	68739406
OREG1865738	Mus musculus	N/A	TRANSCRIPTION FACTOR BINDING SITE	Tmem26	ENSMUSG00000060044	ENSEMBL	Stat1	ENSMUST00000070968	ENSEMBL	N/A	18971253	PAZAR	mm8	1	chr10	68134346	68134763
OREG1865738	Mus musculus	N/A	TRANSCRIPTION FACTOR BINDING SITE	Tmem26	ENSMUSG00000060044	ENSEMBL	Stat1	ENSMUST00000070968	ENSEMBL	N/A	18971253	PAZAR	mm9	1	chr10	68201737	68202154
OREG1865739	Mus musculus	N/A	TRANSCRIPTION FACTOR BINDING SITE	Rps15a	ENSMUSG00000008683	ENSEMBL	Stat1	ENSMUST00000070968	ENSEMBL	N/A	18971253	PAZAR	mm10	1	chr7	118096144	118096522
OREG1865739	Mus musculus	N/A	TRANSCRIPTION FACTOR BINDING SITE	Rps15a	ENSMUSG00000008683	ENSEMBL	Stat1	ENSMUST00000070968	ENSEMBL	N/A	18971253	PAZAR	mm8	1	chr7	117887293	117887671
OREG1865739	Mus musculus	N/A	TRANSCRIPTION FACTOR BINDING SITE	Rps15a	ENSMUSG00000008683	ENSEMBL	Stat1	ENSMUST00000070968	ENSEMBL	N/A	18971253	PAZAR	mm9	1	chr7	125239658	125240036
OREG1865740	Mus musculus	N/A	TRANSCRIPTION FACTOR BINDING SITE	Kcnq3	ENSMUSG00000056258	ENSEMBL	Stat1	ENSMUST00000070968	ENSEMBL	N/A	18971253	PAZAR	mm10	1	chr15	66074006	66074328
OREG1865740	Mus musculus	N/A	TRANSCRIPTION FACTOR BINDING SITE	Kcnq3	ENSMUSG00000056258	ENSEMBL	Stat1	ENSMUST00000070968	ENSEMBL	N/A	18971253	PAZAR	mm8	1	chr15	65903679	65904001
OREG1865740	Mus musculus	N/A	TRANSCRIPTION FACTOR BINDING SITE	Kcnq3	ENSMUSG00000056258	ENSEMBL	Stat1	ENSMUST00000070968	ENSEMBL	N/A	18971253	PAZAR	mm9	1	chr15	65905568	65905890
OREG1865741	Mus musculus	N/A	TRANSCRIPTION FACTOR BINDING SITE	Kcnq3	ENSMUSG00000056258	ENSEMBL	Stat1	ENSMUST00000070968	ENSEMBL	N/A	18971253	PAZAR	mm10	1	chr15	66182916	66183340
OREG1865741	Mus musculus	N/A	TRANSCRIPTION FACTOR BINDING SITE	Kcnq3	ENSMUSG00000056258	ENSEMBL	Stat1	ENSMUST00000070968	ENSEMBL	N/A	18971253	PAZAR	mm8	1	chr15	66012585	66013009
OREG1865741	Mus musculus	N/A	TRANSCRIPTION FACTOR BINDING SITE	Kcnq3	ENSMUSG00000056258	ENSEMBL	Stat1	ENSMUST00000070968	ENSEMBL	N/A	18971253	PAZAR	mm9	1	chr15	66014478	66014902
OREG1865742	Mus musculus	N/A	TRANSCRIPTION FACTOR BINDING SITE	Fam109a	ENSMUSG00000044134	ENSEMBL	Stat1	ENSMUST00000070968	ENSEMBL	N/A	18971253	PAZAR	mm10	1	chr5	121839077	121839425
OREG1865742	Mus musculus	N/A	TRANSCRIPTION FACTOR BINDING SITE	Fam109a	ENSMUSG00000044134	ENSEMBL	Stat1	ENSMUST00000070968	ENSEMBL	N/A	18971253	PAZAR	mm8	1	chr5	122099694	122100042
OREG1865742	Mus musculus	N/A	TRANSCRIPTION FACTOR BINDING SITE	Fam109a	ENSMUSG00000044134	ENSEMBL	Stat1	ENSMUST00000070968	ENSEMBL	N/A	18971253	PAZAR	mm9	1	chr5	122289086	122289434
OREG1865743	Mus musculus	N/A	TRANSCRIPTION FACTOR BINDING SITE	Fam109a	ENSMUSG00000044134	ENSEMBL	Stat1	ENSMUST00000070968	ENSEMBL	N/A	18971253	PAZAR	mm10	1	chr5	121853825	121854097
OREG1865743	Mus musculus	N/A	TRANSCRIPTION FACTOR BINDING SITE	Fam109a	ENSMUSG00000044134	ENSEMBL	Stat1	ENSMUST00000070968	ENSEMBL	N/A	18971253	PAZAR	mm8	1	chr5	122114442	122114714
OREG1865743	Mus musculus	N/A	TRANSCRIPTION FACTOR BINDING SITE	Fam109a	ENSMUSG00000044134	ENSEMBL	Stat1	ENSMUST00000070968	ENSEMBL	N/A	18971253	PAZAR	mm9	1	chr5	122303834	122304106
OREG1865744	Mus musculus	N/A	TRANSCRIPTION FACTOR BINDING SITE	Adnp2	ENSMUSG00000053950	ENSEMBL	Stat1	ENSMUST00000070968	ENSEMBL	N/A	18971253	PAZAR	mm10	1	chr18	80131383	80131764
OREG1865744	Mus musculus	N/A	TRANSCRIPTION FACTOR BINDING SITE	Adnp2	ENSMUSG00000053950	ENSEMBL	Stat1	ENSMUST00000070968	ENSEMBL	N/A	18971253	PAZAR	mm8	1	chr18	80293442	80293823
OREG1865744	Mus musculus	N/A	TRANSCRIPTION FACTOR BINDING SITE	Adnp2	ENSMUSG00000053950	ENSEMBL	Stat1	ENSMUST00000070968	ENSEMBL	N/A	18971253	PAZAR	mm9	1	chr18	80328122	80328503
OREG1865745	Mus musculus	N/A	TRANSCRIPTION FACTOR BINDING SITE	Mrs2	ENSMUSG00000021339	ENSEMBL	Stat1	ENSMUST00000070968	ENSEMBL	N/A	18971253	PAZAR	mm10	1	chr13	24999555	24999814
OREG1865745	Mus musculus	N/A	TRANSCRIPTION FACTOR BINDING SITE	Mrs2	ENSMUSG00000021339	ENSEMBL	Stat1	ENSMUST00000070968	ENSEMBL	N/A	18971253	PAZAR	mm8	1	chr13	25007020	25007279
OREG1865745	Mus musculus	N/A	TRANSCRIPTION FACTOR BINDING SITE	Mrs2	ENSMUSG00000021339	ENSEMBL	Stat1	ENSMUST00000070968	ENSEMBL	N/A	18971253	PAZAR	mm9	1	chr13	25091424	25091683
OREG1865746	Mus musculus	N/A	TRANSCRIPTION FACTOR BINDING SITE	Mrs2	ENSMUSG00000021339	ENSEMBL	Stat1	ENSMUST00000070968	ENSEMBL	N/A	18971253	PAZAR	mm10	1	chr13	25039320	25039910
OREG1865746	Mus musculus	N/A	TRANSCRIPTION FACTOR BINDING SITE	Mrs2	ENSMUSG00000021339	ENSEMBL	Stat1	ENSMUST00000070968	ENSEMBL	N/A	18971253	PAZAR	mm8	1	chr13	25046785	25047375
OREG1865746	Mus musculus	N/A	TRANSCRIPTION FACTOR BINDING SITE	Mrs2	ENSMUSG00000021339	ENSEMBL	Stat1	ENSMUST00000070968	ENSEMBL	N/A	18971253	PAZAR	mm9	1	chr13	25131189	25131779
OREG1865747	Mus musculus	N/A	TRANSCRIPTION FACTOR BINDING SITE	Plch2	ENSMUSG00000029055	ENSEMBL	Stat1	ENSMUST00000070968	ENSEMBL	N/A	18971253	PAZAR	mm10	1	chr4	155015644	155015940
OREG1865747	Mus musculus	N/A	TRANSCRIPTION FACTOR BINDING SITE	Plch2	ENSMUSG00000029055	ENSEMBL	Stat1	ENSMUST00000070968	ENSEMBL	N/A	18971253	PAZAR	mm8	1	chr4	153859444	153859740
OREG1865747	Mus musculus	N/A	TRANSCRIPTION FACTOR BINDING SITE	Plch2	ENSMUSG00000029055	ENSEMBL	Stat1	ENSMUST00000070968	ENSEMBL	N/A	18971253	PAZAR	mm9	1	chr4	154389753	154390049
OREG1865748	Mus musculus	N/A	TRANSCRIPTION FACTOR BINDING SITE	Nudcd3	ENSMUSG00000053838	ENSEMBL	Stat1	ENSMUST00000070968	ENSEMBL	N/A	18971253	PAZAR	mm10	1	chr11	6159763	6160168
OREG1865748	Mus musculus	N/A	TRANSCRIPTION FACTOR BINDING SITE	Nudcd3	ENSMUSG00000053838	ENSEMBL	Stat1	ENSMUST00000070968	ENSEMBL	N/A	18971253	PAZAR	mm8	1	chr11	6059766	6060171
OREG1865748	Mus musculus	N/A	TRANSCRIPTION FACTOR BINDING SITE	Nudcd3	ENSMUSG00000053838	ENSEMBL	Stat1	ENSMUST00000070968	ENSEMBL	N/A	18971253	PAZAR	mm9	1	chr11	6059766	6060171
OREG1865749	Mus musculus	N/A	TRANSCRIPTION FACTOR BINDING SITE	Car2	ENSMUSG00000027562	ENSEMBL	Stat1	ENSMUST00000070968	ENSEMBL	N/A	18971253	PAZAR	mm10	1	chr3	14971664	14971988
OREG1865749	Mus musculus	N/A	TRANSCRIPTION FACTOR BINDING SITE	Car2	ENSMUSG00000027562	ENSEMBL	Stat1	ENSMUST00000070968	ENSEMBL	N/A	18971253	PAZAR	mm8	1	chr3	14948408	14948732
OREG1865749	Mus musculus	N/A	TRANSCRIPTION FACTOR BINDING SITE	Car2	ENSMUSG00000027562	ENSEMBL	Stat1	ENSMUST00000070968	ENSEMBL	N/A	18971253	PAZAR	mm9	1	chr3	14971664	14971988
OREG1865750	Mus musculus	N/A	TRANSCRIPTION FACTOR BINDING SITE	Idh1	ENSMUSG00000025950	ENSEMBL	Stat1	ENSMUST00000070968	ENSEMBL	N/A	18971253	PAZAR	mm10	1	chr1	65177390	65177691
OREG1865750	Mus musculus	N/A	TRANSCRIPTION FACTOR BINDING SITE	Idh1	ENSMUSG00000025950	ENSEMBL	Stat1	ENSMUST00000070968	ENSEMBL	N/A	18971253	PAZAR	mm8	1	chr1	65111666	65111967
OREG1865750	Mus musculus	N/A	TRANSCRIPTION FACTOR BINDING SITE	Idh1	ENSMUSG00000025950	ENSEMBL	Stat1	ENSMUST00000070968	ENSEMBL	N/A	18971253	PAZAR	mm9	1	chr1	65223964	65224265
OREG1865751	Mus musculus	N/A	TRANSCRIPTION FACTOR BINDING SITE	Dync1li1	ENSMUSG00000032435	ENSEMBL	Stat1	ENSMUST00000070968	ENSEMBL	N/A	18971253	PAZAR	mm10	1	chr9	114696526	114696926
OREG1865751	Mus musculus	N/A	TRANSCRIPTION FACTOR BINDING SITE	Dync1li1	ENSMUSG00000032435	ENSEMBL	Stat1	ENSMUST00000070968	ENSEMBL	N/A	18971253	PAZAR	mm8	1	chr9	114545224	114545624
OREG1865751	Mus musculus	N/A	TRANSCRIPTION FACTOR BINDING SITE	Dync1li1	ENSMUSG00000032435	ENSEMBL	Stat1	ENSMUST00000070968	ENSEMBL	N/A	18971253	PAZAR	mm9	1	chr9	114605644	114606044
OREG1865752	Mus musculus	N/A	TRANSCRIPTION FACTOR BINDING SITE	Gm23038	ENSMUSG00000065807	ENSEMBL	Stat1	ENSMUST00000070968	ENSEMBL	N/A	18971253	PAZAR	mm10	1	chr3	155815608	155815962
OREG1865752	Mus musculus	N/A	TRANSCRIPTION FACTOR BINDING SITE	Gm23038	ENSMUSG00000065807	ENSEMBL	Stat1	ENSMUST00000070968	ENSEMBL	N/A	18971253	PAZAR	mm8	1	chr3	155750901	155751255
OREG1865752	Mus musculus	N/A	TRANSCRIPTION FACTOR BINDING SITE	Gm23038	ENSMUSG00000065807	ENSEMBL	Stat1	ENSMUST00000070968	ENSEMBL	N/A	18971253	PAZAR	mm9	1	chr3	155478572	155478926
OREG1865753	Mus musculus	N/A	TRANSCRIPTION FACTOR BINDING SITE	Slc4a1	ENSMUSG00000006574	ENSEMBL	Stat1	ENSMUST00000070968	ENSEMBL	N/A	18971253	PAZAR	mm10	1	chr11	102375840	102376133
OREG1865753	Mus musculus	N/A	TRANSCRIPTION FACTOR BINDING SITE	Slc4a1	ENSMUSG00000006574	ENSEMBL	Stat1	ENSMUST00000070968	ENSEMBL	N/A	18971253	PAZAR	mm8	1	chr11	102191930	102192223
OREG1865753	Mus musculus	N/A	TRANSCRIPTION FACTOR BINDING SITE	Slc4a1	ENSMUSG00000006574	ENSEMBL	Stat1	ENSMUST00000070968	ENSEMBL	N/A	18971253	PAZAR	mm9	1	chr11	102237154	102237447
OREG1865754	Mus musculus	N/A	TRANSCRIPTION FACTOR BINDING SITE	Epb4.1l4b	ENSMUSG00000028434	ENSEMBL	Stat1	ENSMUST00000070968	ENSEMBL	N/A	18971253	PAZAR	mm10	1	chr4	57058421	57058936
OREG1865754	Mus musculus	N/A	TRANSCRIPTION FACTOR BINDING SITE	Epb4.1l4b	ENSMUSG00000028434	ENSEMBL	Stat1	ENSMUST00000070968	ENSEMBL	N/A	18971253	PAZAR	mm8	1	chr4	57152475	57152990
OREG1865754	Mus musculus	N/A	TRANSCRIPTION FACTOR BINDING SITE	Epb4.1l4b	ENSMUSG00000028434	ENSEMBL	Stat1	ENSMUST00000070968	ENSEMBL	N/A	18971253	PAZAR	mm9	1	chr4	57071293	57071808
OREG1865755	Mus musculus	N/A	TRANSCRIPTION FACTOR BINDING SITE	Epb4.1l4b	ENSMUSG00000028434	ENSEMBL	Stat1	ENSMUST00000070968	ENSEMBL	N/A	18971253	PAZAR	mm10	1	chr4	57070113	57070451
OREG1865755	Mus musculus	N/A	TRANSCRIPTION FACTOR BINDING SITE	Epb4.1l4b	ENSMUSG00000028434	ENSEMBL	Stat1	ENSMUST00000070968	ENSEMBL	N/A	18971253	PAZAR	mm8	1	chr4	57164167	57164505
OREG1865755	Mus musculus	N/A	TRANSCRIPTION FACTOR BINDING SITE	Epb4.1l4b	ENSMUSG00000028434	ENSEMBL	Stat1	ENSMUST00000070968	ENSEMBL	N/A	18971253	PAZAR	mm9	1	chr4	57082985	57083323
OREG1865756	Mus musculus	N/A	TRANSCRIPTION FACTOR BINDING SITE	Epb4.1l4b	ENSMUSG00000028434	ENSEMBL	Stat1	ENSMUST00000070968	ENSEMBL	N/A	18971253	PAZAR	mm10	1	chr4	57070700	57071081
OREG1865756	Mus musculus	N/A	TRANSCRIPTION FACTOR BINDING SITE	Epb4.1l4b	ENSMUSG00000028434	ENSEMBL	Stat1	ENSMUST00000070968	ENSEMBL	N/A	18971253	PAZAR	mm8	1	chr4	57164754	57165135
OREG1865756	Mus musculus	N/A	TRANSCRIPTION FACTOR BINDING SITE	Epb4.1l4b	ENSMUSG00000028434	ENSEMBL	Stat1	ENSMUST00000070968	ENSEMBL	N/A	18971253	PAZAR	mm9	1	chr4	57083572	57083953
OREG1865757	Mus musculus	N/A	TRANSCRIPTION FACTOR BINDING SITE	Epb4.1l4b	ENSMUSG00000028434	ENSEMBL	Stat1	ENSMUST00000070968	ENSEMBL	N/A	18971253	PAZAR	mm10	1	chr4	57112206	57112509
OREG1865757	Mus musculus	N/A	TRANSCRIPTION FACTOR BINDING SITE	Epb4.1l4b	ENSMUSG00000028434	ENSEMBL	Stat1	ENSMUST00000070968	ENSEMBL	N/A	18971253	PAZAR	mm8	1	chr4	57206260	57206563
OREG1865757	Mus musculus	N/A	TRANSCRIPTION FACTOR BINDING SITE	Epb4.1l4b	ENSMUSG00000028434	ENSEMBL	Stat1	ENSMUST00000070968	ENSEMBL	N/A	18971253	PAZAR	mm9	1	chr4	57125078	57125381
OREG1865758	Mus musculus	N/A	TRANSCRIPTION FACTOR BINDING SITE	Epb4.1l4b	ENSMUSG00000028434	ENSEMBL	Stat1	ENSMUST00000070968	ENSEMBL	N/A	18971253	PAZAR	mm10	1	chr4	57139303	57139944
OREG1865758	Mus musculus	N/A	TRANSCRIPTION FACTOR BINDING SITE	Epb4.1l4b	ENSMUSG00000028434	ENSEMBL	Stat1	ENSMUST00000070968	ENSEMBL	N/A	18971253	PAZAR	mm8	1	chr4	57233357	57233998
OREG1865758	Mus musculus	N/A	TRANSCRIPTION FACTOR BINDING SITE	Epb4.1l4b	ENSMUSG00000028434	ENSEMBL	Stat1	ENSMUST00000070968	ENSEMBL	N/A	18971253	PAZAR	mm9	1	chr4	57152175	57152816
OREG1865759	Mus musculus	N/A	TRANSCRIPTION FACTOR BINDING SITE	4931429I11Rik	ENSMUSG00000032023	ENSEMBL	Stat1	ENSMUST00000070968	ENSEMBL	N/A	18971253	PAZAR	mm10	1	chr9	40953524	40953904
OREG1865759	Mus musculus	N/A	TRANSCRIPTION FACTOR BINDING SITE	4931429I11Rik	ENSMUSG00000032023	ENSEMBL	Stat1	ENSMUST00000070968	ENSEMBL	N/A	18971253	PAZAR	mm8	1	chr9	40704593	40704973
OREG1865759	Mus musculus	N/A	TRANSCRIPTION FACTOR BINDING SITE	4931429I11Rik	ENSMUSG00000032023	ENSEMBL	Stat1	ENSMUST00000070968	ENSEMBL	N/A	18971253	PAZAR	mm9	1	chr9	40761607	40761987
OREG1865760	Mus musculus	N/A	TRANSCRIPTION FACTOR BINDING SITE	Insig1	ENSMUSG00000045294	ENSEMBL	Stat1	ENSMUST00000070968	ENSEMBL	N/A	18971253	PAZAR	mm10	1	chr5	27997746	27998084
OREG1865760	Mus musculus	N/A	TRANSCRIPTION FACTOR BINDING SITE	Insig1	ENSMUSG00000045294	ENSEMBL	Stat1	ENSMUST00000070968	ENSEMBL	N/A	18971253	PAZAR	mm8	1	chr5	28328533	28328871
OREG1865760	Mus musculus	N/A	TRANSCRIPTION FACTOR BINDING SITE	Insig1	ENSMUSG00000045294	ENSEMBL	Stat1	ENSMUST00000070968	ENSEMBL	N/A	18971253	PAZAR	mm9	1	chr5	28324286	28324624
OREG1865761	Mus musculus	N/A	TRANSCRIPTION FACTOR BINDING SITE	Insig1	ENSMUSG00000045294	ENSEMBL	Stat1	ENSMUST00000070968	ENSEMBL	N/A	18971253	PAZAR	mm10	1	chr5	28055321	28055635
OREG1865761	Mus musculus	N/A	TRANSCRIPTION FACTOR BINDING SITE	Insig1	ENSMUSG00000045294	ENSEMBL	Stat1	ENSMUST00000070968	ENSEMBL	N/A	18971253	PAZAR	mm8	1	chr5	28386108	28386422
OREG1865761	Mus musculus	N/A	TRANSCRIPTION FACTOR BINDING SITE	Insig1	ENSMUSG00000045294	ENSEMBL	Stat1	ENSMUST00000070968	ENSEMBL	N/A	18971253	PAZAR	mm9	1	chr5	28381861	28382175
OREG1865762	Mus musculus	N/A	TRANSCRIPTION FACTOR BINDING SITE	Insig1	ENSMUSG00000045294	ENSEMBL	Stat1	ENSMUST00000070968	ENSEMBL	N/A	18971253	PAZAR	mm10	1	chr5	28060446	28060797
OREG1865762	Mus musculus	N/A	TRANSCRIPTION FACTOR BINDING SITE	Insig1	ENSMUSG00000045294	ENSEMBL	Stat1	ENSMUST00000070968	ENSEMBL	N/A	18971253	PAZAR	mm8	1	chr5	28391233	28391584
OREG1865762	Mus musculus	N/A	TRANSCRIPTION FACTOR BINDING SITE	Insig1	ENSMUSG00000045294	ENSEMBL	Stat1	ENSMUST00000070968	ENSEMBL	N/A	18971253	PAZAR	mm9	1	chr5	28386986	28387337
OREG1865763	Mus musculus	N/A	TRANSCRIPTION FACTOR BINDING SITE	Insig1	ENSMUSG00000045294	ENSEMBL	Stat1	ENSMUST00000070968	ENSEMBL	N/A	18971253	PAZAR	mm10	1	chr5	28075913	28076889
OREG1865763	Mus musculus	N/A	TRANSCRIPTION FACTOR BINDING SITE	Insig1	ENSMUSG00000045294	ENSEMBL	Stat1	ENSMUST00000070968	ENSEMBL	N/A	18971253	PAZAR	mm8	1	chr5	28406700	28407676
OREG1865763	Mus musculus	N/A	TRANSCRIPTION FACTOR BINDING SITE	Insig1	ENSMUSG00000045294	ENSEMBL	Stat1	ENSMUST00000070968	ENSEMBL	N/A	18971253	PAZAR	mm9	1	chr5	28402453	28403429
OREG1865764	Mus musculus	N/A	TRANSCRIPTION FACTOR BINDING SITE	Insig1	ENSMUSG00000045294	ENSEMBL	Stat1	ENSMUST00000070968	ENSEMBL	N/A	18971253	PAZAR	mm10	1	chr5	28090597	28091023
OREG1865764	Mus musculus	N/A	TRANSCRIPTION FACTOR BINDING SITE	Insig1	ENSMUSG00000045294	ENSEMBL	Stat1	ENSMUST00000070968	ENSEMBL	N/A	18971253	PAZAR	mm8	1	chr5	28421384	28421810
OREG1865764	Mus musculus	N/A	TRANSCRIPTION FACTOR BINDING SITE	Insig1	ENSMUSG00000045294	ENSEMBL	Stat1	ENSMUST00000070968	ENSEMBL	N/A	18971253	PAZAR	mm9	1	chr5	28417137	28417563
OREG1865765	Mus musculus	N/A	TRANSCRIPTION FACTOR BINDING SITE	Pou2af1	ENSMUSG00000032053	ENSEMBL	Stat1	ENSMUST00000070968	ENSEMBL	N/A	18971253	PAZAR	mm10	1	chr9	51168004	51168323
OREG1865765	Mus musculus	N/A	TRANSCRIPTION FACTOR BINDING SITE	Pou2af1	ENSMUSG00000032053	ENSEMBL	Stat1	ENSMUST00000070968	ENSEMBL	N/A	18971253	PAZAR	mm8	1	chr9	50920234	50920553
OREG1865765	Mus musculus	N/A	TRANSCRIPTION FACTOR BINDING SITE	Pou2af1	ENSMUSG00000032053	ENSEMBL	Stat1	ENSMUST00000070968	ENSEMBL	N/A	18971253	PAZAR	mm9	1	chr9	50976109	50976428
OREG1865766	Mus musculus	N/A	TRANSCRIPTION FACTOR BINDING SITE	Rpl27a-ps1	ENSMUSG00000061488	ENSEMBL	Stat1	ENSMUST00000070968	ENSEMBL	N/A	18971253	PAZAR	mm10	1	chr10	61312738	61313146
OREG1865766	Mus musculus	N/A	TRANSCRIPTION FACTOR BINDING SITE	Rpl27a-ps1	ENSMUSG00000061488	ENSEMBL	Stat1	ENSMUST00000070968	ENSEMBL	N/A	18971253	PAZAR	mm8	1	chr10	60708095	60708503
OREG1865766	Mus musculus	N/A	TRANSCRIPTION FACTOR BINDING SITE	Rpl27a-ps1	ENSMUSG00000061488	ENSEMBL	Stat1	ENSMUST00000070968	ENSEMBL	N/A	18971253	PAZAR	mm9	1	chr10	60775486	60775894
OREG1865767	Mus musculus	N/A	TRANSCRIPTION FACTOR BINDING SITE	Cenpl	ENSMUSG00000026708	ENSEMBL	Stat1	ENSMUST00000070968	ENSEMBL	N/A	18971253	PAZAR	mm10	1	chr1	161075923	161076414
OREG1865767	Mus musculus	N/A	TRANSCRIPTION FACTOR BINDING SITE	Cenpl	ENSMUSG00000026708	ENSEMBL	Stat1	ENSMUST00000070968	ENSEMBL	N/A	18971253	PAZAR	mm8	1	chr1	162912600	162913091
OREG1865767	Mus musculus	N/A	TRANSCRIPTION FACTOR BINDING SITE	Cenpl	ENSMUSG00000026708	ENSEMBL	Stat1	ENSMUST00000070968	ENSEMBL	N/A	18971253	PAZAR	mm9	1	chr1	163006054	163006545
OREG1865768	Mus musculus	N/A	TRANSCRIPTION FACTOR BINDING SITE	Mthfs	ENSMUSG00000066442	ENSEMBL	Stat1	ENSMUST00000070968	ENSEMBL	N/A	18971253	PAZAR	mm10	1	chr9	89219494	89219859
OREG1865768	Mus musculus	N/A	TRANSCRIPTION FACTOR BINDING SITE	Mthfs	ENSMUSG00000066442	ENSEMBL	Stat1	ENSMUST00000070968	ENSEMBL	N/A	18971253	PAZAR	mm8	1	chr9	89017387	89017752
OREG1865768	Mus musculus	N/A	TRANSCRIPTION FACTOR BINDING SITE	Mthfs	ENSMUSG00000066442	ENSEMBL	Stat1	ENSMUST00000070968	ENSEMBL	N/A	18971253	PAZAR	mm9	1	chr9	89114332	89114697
OREG1865769	Mus musculus	N/A	TRANSCRIPTION FACTOR BINDING SITE	Mthfs	ENSMUSG00000066442	ENSEMBL	Stat1	ENSMUST00000070968	ENSEMBL	N/A	18971253	PAZAR	mm10	1	chr9	89282690	89283028
OREG1865769	Mus musculus	N/A	TRANSCRIPTION FACTOR BINDING SITE	Mthfs	ENSMUSG00000066442	ENSEMBL	Stat1	ENSMUST00000070968	ENSEMBL	N/A	18971253	PAZAR	mm8	1	chr9	89080583	89080921
OREG1865769	Mus musculus	N/A	TRANSCRIPTION FACTOR BINDING SITE	Mthfs	ENSMUSG00000066442	ENSEMBL	Stat1	ENSMUST00000070968	ENSEMBL	N/A	18971253	PAZAR	mm9	1	chr9	89177528	89177866
OREG1865770	Mus musculus	N/A	TRANSCRIPTION FACTOR BINDING SITE	Mapk14	ENSMUSG00000053436	ENSEMBL	Stat1	ENSMUST00000070968	ENSEMBL	N/A	18971253	PAZAR	mm10	1	chr17	28698711	28699021
OREG1865770	Mus musculus	N/A	TRANSCRIPTION FACTOR BINDING SITE	Mapk14	ENSMUSG00000053436	ENSEMBL	Stat1	ENSMUST00000070968	ENSEMBL	N/A	18971253	PAZAR	mm8	1	chr17	28426300	28426610
OREG1865770	Mus musculus	N/A	TRANSCRIPTION FACTOR BINDING SITE	Mapk14	ENSMUSG00000053436	ENSEMBL	Stat1	ENSMUST00000070968	ENSEMBL	N/A	18971253	PAZAR	mm9	1	chr17	28835656	28835966
OREG1865771	Mus musculus	N/A	TRANSCRIPTION FACTOR BINDING SITE	Rab11fip3	ENSMUSG00000037098	ENSEMBL	Stat1	ENSMUST00000070968	ENSEMBL	N/A	18971253	PAZAR	mm10	1	chr17	26038159	26038533
OREG1865771	Mus musculus	N/A	TRANSCRIPTION FACTOR BINDING SITE	Rab11fip3	ENSMUSG00000037098	ENSEMBL	Stat1	ENSMUST00000070968	ENSEMBL	N/A	18971253	PAZAR	mm8	1	chr17	25765759	25766133
OREG1865771	Mus musculus	N/A	TRANSCRIPTION FACTOR BINDING SITE	Rab11fip3	ENSMUSG00000037098	ENSEMBL	Stat1	ENSMUST00000070968	ENSEMBL	N/A	18971253	PAZAR	mm9	1	chr17	26175104	26175478
OREG1865772	Mus musculus	N/A	TRANSCRIPTION FACTOR BINDING SITE	Cdkl1	ENSMUSG00000020990	ENSEMBL	Stat1	ENSMUST00000070968	ENSEMBL	N/A	18971253	PAZAR	mm10	1	chr12	69757692	69758146
OREG1865772	Mus musculus	N/A	TRANSCRIPTION FACTOR BINDING SITE	Cdkl1	ENSMUSG00000020990	ENSEMBL	Stat1	ENSMUST00000070968	ENSEMBL	N/A	18971253	PAZAR	mm8	1	chr12	70676297	70676751
OREG1865772	Mus musculus	N/A	TRANSCRIPTION FACTOR BINDING SITE	Cdkl1	ENSMUSG00000020990	ENSEMBL	Stat1	ENSMUST00000070968	ENSEMBL	N/A	18971253	PAZAR	mm9	1	chr12	70858679	70859133
OREG1865773	Mus musculus	N/A	TRANSCRIPTION FACTOR BINDING SITE	Clvs1	ENSMUSG00000041216	ENSEMBL	Stat1	ENSMUST00000070968	ENSEMBL	N/A	18971253	PAZAR	mm10	1	chr4	9245499	9245810
OREG1865773	Mus musculus	N/A	TRANSCRIPTION FACTOR BINDING SITE	Clvs1	ENSMUSG00000041216	ENSEMBL	Stat1	ENSMUST00000070968	ENSEMBL	N/A	18971253	PAZAR	mm8	1	chr4	9172646	9172957
OREG1865773	Mus musculus	N/A	TRANSCRIPTION FACTOR BINDING SITE	Clvs1	ENSMUSG00000041216	ENSEMBL	Stat1	ENSMUST00000070968	ENSEMBL	N/A	18971253	PAZAR	mm9	1	chr4	9172646	9172957
OREG1865774	Mus musculus	N/A	TRANSCRIPTION FACTOR BINDING SITE	Heyl	ENSMUSG00000032744	ENSEMBL	Stat1	ENSMUST00000070968	ENSEMBL	N/A	18971253	PAZAR	mm10	1	chr4	123238012	123238262
OREG1865774	Mus musculus	N/A	TRANSCRIPTION FACTOR BINDING SITE	Heyl	ENSMUSG00000032744	ENSEMBL	Stat1	ENSMUST00000070968	ENSEMBL	N/A	18971253	PAZAR	mm8	1	chr4	122740315	122740565
OREG1865774	Mus musculus	N/A	TRANSCRIPTION FACTOR BINDING SITE	Heyl	ENSMUSG00000032744	ENSEMBL	Stat1	ENSMUST00000070968	ENSEMBL	N/A	18971253	PAZAR	mm9	1	chr4	122915255	122915505
OREG1865775	Mus musculus	N/A	TRANSCRIPTION FACTOR BINDING SITE	Dmd	ENSMUSG00000045103	ENSEMBL	Stat1	ENSMUST00000070968	ENSEMBL	N/A	18971253	PAZAR	mm10	1	chrX	84226009	84226385
OREG1865775	Mus musculus	N/A	TRANSCRIPTION FACTOR BINDING SITE	Dmd	ENSMUSG00000045103	ENSEMBL	Stat1	ENSMUST00000070968	ENSEMBL	N/A	18971253	PAZAR	mm8	1	chrX	80478728	80479104
OREG1865775	Mus musculus	N/A	TRANSCRIPTION FACTOR BINDING SITE	Dmd	ENSMUSG00000045103	ENSEMBL	Stat1	ENSMUST00000070968	ENSEMBL	N/A	18971253	PAZAR	mm9	1	chrX	81471348	81471724
OREG1865776	Mus musculus	N/A	TRANSCRIPTION FACTOR BINDING SITE	Dmd	ENSMUSG00000045103	ENSEMBL	Stat1	ENSMUST00000070968	ENSEMBL	N/A	18971253	PAZAR	mm10	1	chrX	84584622	84584999
OREG1865776	Mus musculus	N/A	TRANSCRIPTION FACTOR BINDING SITE	Dmd	ENSMUSG00000045103	ENSEMBL	Stat1	ENSMUST00000070968	ENSEMBL	N/A	18971253	PAZAR	mm8	1	chrX	80837341	80837718
OREG1865776	Mus musculus	N/A	TRANSCRIPTION FACTOR BINDING SITE	Dmd	ENSMUSG00000045103	ENSEMBL	Stat1	ENSMUST00000070968	ENSEMBL	N/A	18971253	PAZAR	mm9	1	chrX	81829961	81830338
OREG1865777	Mus musculus	N/A	TRANSCRIPTION FACTOR BINDING SITE	Fam98a	ENSMUSG00000002017	ENSEMBL	Stat1	ENSMUST00000070968	ENSEMBL	N/A	18971253	PAZAR	mm10	1	chr17	75539137	75539477
OREG1865777	Mus musculus	N/A	TRANSCRIPTION FACTOR BINDING SITE	Fam98a	ENSMUSG00000002017	ENSEMBL	Stat1	ENSMUST00000070968	ENSEMBL	N/A	18971253	PAZAR	mm8	1	chr17	75444197	75444537
OREG1865777	Mus musculus	N/A	TRANSCRIPTION FACTOR BINDING SITE	Fam98a	ENSMUSG00000002017	ENSEMBL	Stat1	ENSMUST00000070968	ENSEMBL	N/A	18971253	PAZAR	mm9	1	chr17	75938477	75938817
OREG1865778	Mus musculus	N/A	TRANSCRIPTION FACTOR BINDING SITE	Fam98a	ENSMUSG00000002017	ENSEMBL	Stat1	ENSMUST00000070968	ENSEMBL	N/A	18971253	PAZAR	mm10	1	chr17	75539893	75540190
OREG1865778	Mus musculus	N/A	TRANSCRIPTION FACTOR BINDING SITE	Fam98a	ENSMUSG00000002017	ENSEMBL	Stat1	ENSMUST00000070968	ENSEMBL	N/A	18971253	PAZAR	mm8	1	chr17	75444953	75445250
OREG1865778	Mus musculus	N/A	TRANSCRIPTION FACTOR BINDING SITE	Fam98a	ENSMUSG00000002017	ENSEMBL	Stat1	ENSMUST00000070968	ENSEMBL	N/A	18971253	PAZAR	mm9	1	chr17	75939233	75939530
OREG1865779	Mus musculus	N/A	TRANSCRIPTION FACTOR BINDING SITE	Ugt2b34	ENSMUSG00000029260	ENSEMBL	Stat1	ENSMUST00000070968	ENSEMBL	N/A	18971253	PAZAR	mm10	1	chr5	86902937	86903268
OREG1865779	Mus musculus	N/A	TRANSCRIPTION FACTOR BINDING SITE	Ugt2b34	ENSMUSG00000029260	ENSEMBL	Stat1	ENSMUST00000070968	ENSEMBL	N/A	18971253	PAZAR	mm8	1	chr5	87977498	87977829
OREG1865779	Mus musculus	N/A	TRANSCRIPTION FACTOR BINDING SITE	Ugt2b34	ENSMUSG00000029260	ENSEMBL	Stat1	ENSMUST00000070968	ENSEMBL	N/A	18971253	PAZAR	mm9	1	chr5	87331962	87332293
OREG1865780	Mus musculus	N/A	TRANSCRIPTION FACTOR BINDING SITE	Ugt2b34	ENSMUSG00000029260	ENSEMBL	Stat1	ENSMUST00000070968	ENSEMBL	N/A	18971253	PAZAR	mm10	1	chr5	86906867	86907145
OREG1865780	Mus musculus	N/A	TRANSCRIPTION FACTOR BINDING SITE	Ugt2b34	ENSMUSG00000029260	ENSEMBL	Stat1	ENSMUST00000070968	ENSEMBL	N/A	18971253	PAZAR	mm8	1	chr5	87981428	87981706
OREG1865780	Mus musculus	N/A	TRANSCRIPTION FACTOR BINDING SITE	Ugt2b34	ENSMUSG00000029260	ENSEMBL	Stat1	ENSMUST00000070968	ENSEMBL	N/A	18971253	PAZAR	mm9	1	chr5	87335892	87336170
OREG1865781	Mus musculus	N/A	TRANSCRIPTION FACTOR BINDING SITE	Plekhg1	ENSMUSG00000040624	ENSEMBL	Stat1	ENSMUST00000070968	ENSEMBL	N/A	18971253	PAZAR	mm10	1	chr10	3696345	3696711
OREG1865781	Mus musculus	N/A	TRANSCRIPTION FACTOR BINDING SITE	Plekhg1	ENSMUSG00000040624	ENSEMBL	Stat1	ENSMUST00000070968	ENSEMBL	N/A	18971253	PAZAR	mm8	1	chr10	6649830	6650196
OREG1865781	Mus musculus	N/A	TRANSCRIPTION FACTOR BINDING SITE	Plekhg1	ENSMUSG00000040624	ENSEMBL	Stat1	ENSMUST00000070968	ENSEMBL	N/A	18971253	PAZAR	mm9	1	chr10	6649830	6650196
OREG1865782	Mus musculus	N/A	TRANSCRIPTION FACTOR BINDING SITE	6330416G13Rik	ENSMUSG00000045917	ENSEMBL	Stat1	ENSMUST00000070968	ENSEMBL	N/A	18971253	PAZAR	mm10	1	chr4	63554636	63555009
OREG1865782	Mus musculus	N/A	TRANSCRIPTION FACTOR BINDING SITE	6330416G13Rik	ENSMUSG00000045917	ENSEMBL	Stat1	ENSMUST00000070968	ENSEMBL	N/A	18971253	PAZAR	mm8	1	chr4	63040997	63041370
OREG1865782	Mus musculus	N/A	TRANSCRIPTION FACTOR BINDING SITE	6330416G13Rik	ENSMUSG00000045917	ENSEMBL	Stat1	ENSMUST00000070968	ENSEMBL	N/A	18971253	PAZAR	mm9	1	chr4	63215670	63216043
OREG1865783	Mus musculus	N/A	TRANSCRIPTION FACTOR BINDING SITE	6330416G13Rik	ENSMUSG00000045917	ENSEMBL	Stat1	ENSMUST00000070968	ENSEMBL	N/A	18971253	PAZAR	mm10	1	chr4	63561779	63562084
OREG1865783	Mus musculus	N/A	TRANSCRIPTION FACTOR BINDING SITE	6330416G13Rik	ENSMUSG00000045917	ENSEMBL	Stat1	ENSMUST00000070968	ENSEMBL	N/A	18971253	PAZAR	mm8	1	chr4	63048140	63048445
OREG1865783	Mus musculus	N/A	TRANSCRIPTION FACTOR BINDING SITE	6330416G13Rik	ENSMUSG00000045917	ENSEMBL	Stat1	ENSMUST00000070968	ENSEMBL	N/A	18971253	PAZAR	mm9	1	chr4	63222813	63223118
OREG1865784	Mus musculus	N/A	TRANSCRIPTION FACTOR BINDING SITE	6330416G13Rik	ENSMUSG00000045917	ENSEMBL	Stat1	ENSMUST00000070968	ENSEMBL	N/A	18971253	PAZAR	mm10	1	chr4	63594819	63595136
OREG1865784	Mus musculus	N/A	TRANSCRIPTION FACTOR BINDING SITE	6330416G13Rik	ENSMUSG00000045917	ENSEMBL	Stat1	ENSMUST00000070968	ENSEMBL	N/A	18971253	PAZAR	mm8	1	chr4	63081180	63081497
OREG1865784	Mus musculus	N/A	TRANSCRIPTION FACTOR BINDING SITE	6330416G13Rik	ENSMUSG00000045917	ENSEMBL	Stat1	ENSMUST00000070968	ENSEMBL	N/A	18971253	PAZAR	mm9	1	chr4	63255853	63256170
OREG1865785	Mus musculus	N/A	TRANSCRIPTION FACTOR BINDING SITE	Eftud1	ENSMUSG00000038563	ENSEMBL	Stat1	ENSMUST00000070968	ENSEMBL	N/A	18971253	PAZAR	mm10	1	chr7	82652620	82652925
OREG1865785	Mus musculus	N/A	TRANSCRIPTION FACTOR BINDING SITE	Eftud1	ENSMUSG00000038563	ENSEMBL	Stat1	ENSMUST00000070968	ENSEMBL	N/A	18971253	PAZAR	mm8	1	chr7	82528805	82529110
OREG1865785	Mus musculus	N/A	TRANSCRIPTION FACTOR BINDING SITE	Eftud1	ENSMUSG00000038563	ENSEMBL	Stat1	ENSMUST00000070968	ENSEMBL	N/A	18971253	PAZAR	mm9	1	chr7	89801130	89801435
OREG1865786	Mus musculus	N/A	TRANSCRIPTION FACTOR BINDING SITE	Dvl1	ENSMUSG00000029071	ENSEMBL	Stat1	ENSMUST00000070968	ENSEMBL	N/A	18971253	PAZAR	mm10	1	chr4	155849890	155850141
OREG1865786	Mus musculus	N/A	TRANSCRIPTION FACTOR BINDING SITE	Dvl1	ENSMUSG00000029071	ENSEMBL	Stat1	ENSMUST00000070968	ENSEMBL	N/A	18971253	PAZAR	mm8	1	chr4	154693690	154693941
OREG1865786	Mus musculus	N/A	TRANSCRIPTION FACTOR BINDING SITE	Dvl1	ENSMUSG00000029071	ENSEMBL	Stat1	ENSMUST00000070968	ENSEMBL	N/A	18971253	PAZAR	mm9	1	chr4	155223999	155224250
OREG1865787	Mus musculus	N/A	TRANSCRIPTION FACTOR BINDING SITE	Hsd17b13	ENSMUSG00000034528	ENSEMBL	Stat1	ENSMUST00000070968	ENSEMBL	N/A	18971253	PAZAR	mm10	1	chr5	103963012	103963471
OREG1865787	Mus musculus	N/A	TRANSCRIPTION FACTOR BINDING SITE	Hsd17b13	ENSMUSG00000034528	ENSEMBL	Stat1	ENSMUST00000070968	ENSEMBL	N/A	18971253	PAZAR	mm8	1	chr5	104203314	104203773
OREG1865787	Mus musculus	N/A	TRANSCRIPTION FACTOR BINDING SITE	Hsd17b13	ENSMUSG00000034528	ENSEMBL	Stat1	ENSMUST00000070968	ENSEMBL	N/A	18971253	PAZAR	mm9	1	chr5	104392031	104392490
OREG1865788	Mus musculus	N/A	TRANSCRIPTION FACTOR BINDING SITE	Eea1	ENSMUSG00000036499	ENSEMBL	Stat1	ENSMUST00000070968	ENSEMBL	N/A	18971253	PAZAR	mm10	1	chr10	96188210	96188546
OREG1865788	Mus musculus	N/A	TRANSCRIPTION FACTOR BINDING SITE	Eea1	ENSMUSG00000036499	ENSEMBL	Stat1	ENSMUST00000070968	ENSEMBL	N/A	18971253	PAZAR	mm8	1	chr10	95617898	95618234
OREG1865788	Mus musculus	N/A	TRANSCRIPTION FACTOR BINDING SITE	Eea1	ENSMUSG00000036499	ENSEMBL	Stat1	ENSMUST00000070968	ENSEMBL	N/A	18971253	PAZAR	mm9	1	chr10	95650844	95651180
OREG1865789	Mus musculus	N/A	TRANSCRIPTION FACTOR BINDING SITE	Btg1	ENSMUSG00000036478	ENSEMBL	Stat1	ENSMUST00000070968	ENSEMBL	N/A	18971253	PAZAR	mm10	1	chr10	96361837	96362140
OREG1865789	Mus musculus	N/A	TRANSCRIPTION FACTOR BINDING SITE	Btg1	ENSMUSG00000036478	ENSEMBL	Stat1	ENSMUST00000070968	ENSEMBL	N/A	18971253	PAZAR	mm8	1	chr10	95791525	95791828
OREG1865789	Mus musculus	N/A	TRANSCRIPTION FACTOR BINDING SITE	Btg1	ENSMUSG00000036478	ENSEMBL	Stat1	ENSMUST00000070968	ENSEMBL	N/A	18971253	PAZAR	mm9	1	chr10	95824471	95824774
OREG1865790	Mus musculus	N/A	TRANSCRIPTION FACTOR BINDING SITE	Dync2h1	ENSMUSG00000047193	ENSEMBL	Stat1	ENSMUST00000070968	ENSEMBL	N/A	18971253	PAZAR	mm10	1	chr9	7009769	7010126
OREG1865790	Mus musculus	N/A	TRANSCRIPTION FACTOR BINDING SITE	Dync2h1	ENSMUSG00000047193	ENSEMBL	Stat1	ENSMUST00000070968	ENSEMBL	N/A	18971253	PAZAR	mm8	1	chr9	7009769	7010126
OREG1865790	Mus musculus	N/A	TRANSCRIPTION FACTOR BINDING SITE	Dync2h1	ENSMUSG00000047193	ENSEMBL	Stat1	ENSMUST00000070968	ENSEMBL	N/A	18971253	PAZAR	mm9	1	chr9	7009769	7010126
OREG1865791	Mus musculus	N/A	TRANSCRIPTION FACTOR BINDING SITE	Ogdh	ENSMUSG00000020456	ENSEMBL	Stat1	ENSMUST00000070968	ENSEMBL	N/A	18971253	PAZAR	mm10	1	chr11	6333352	6334099
OREG1865791	Mus musculus	N/A	TRANSCRIPTION FACTOR BINDING SITE	Ogdh	ENSMUSG00000020456	ENSEMBL	Stat1	ENSMUST00000070968	ENSEMBL	N/A	18971253	PAZAR	mm8	1	chr11	6233355	6234102
OREG1865791	Mus musculus	N/A	TRANSCRIPTION FACTOR BINDING SITE	Ogdh	ENSMUSG00000020456	ENSEMBL	Stat1	ENSMUST00000070968	ENSEMBL	N/A	18971253	PAZAR	mm9	1	chr11	6233355	6234102
OREG1865792	Mus musculus	N/A	TRANSCRIPTION FACTOR BINDING SITE	Ascc3	ENSMUSG00000038774	ENSEMBL	Stat1	ENSMUST00000070968	ENSEMBL	N/A	18971253	PAZAR	mm10	1	chr10	50565488	50565862
OREG1865792	Mus musculus	N/A	TRANSCRIPTION FACTOR BINDING SITE	Ascc3	ENSMUSG00000038774	ENSEMBL	Stat1	ENSMUST00000070968	ENSEMBL	N/A	18971253	PAZAR	mm8	1	chr10	50253903	50254277
OREG1865792	Mus musculus	N/A	TRANSCRIPTION FACTOR BINDING SITE	Ascc3	ENSMUSG00000038774	ENSEMBL	Stat1	ENSMUST00000070968	ENSEMBL	N/A	18971253	PAZAR	mm9	1	chr10	50285294	50285668
OREG1865793	Mus musculus	N/A	TRANSCRIPTION FACTOR BINDING SITE	Vav2	ENSMUSG00000009621	ENSEMBL	Stat1	ENSMUST00000070968	ENSEMBL	N/A	18971253	PAZAR	mm10	1	chr2	27310865	27311228
OREG1865793	Mus musculus	N/A	TRANSCRIPTION FACTOR BINDING SITE	Vav2	ENSMUSG00000009621	ENSEMBL	Stat1	ENSMUST00000070968	ENSEMBL	N/A	18971253	PAZAR	mm8	1	chr2	27132874	27133237
OREG1865793	Mus musculus	N/A	TRANSCRIPTION FACTOR BINDING SITE	Vav2	ENSMUSG00000009621	ENSEMBL	Stat1	ENSMUST00000070968	ENSEMBL	N/A	18971253	PAZAR	mm9	1	chr2	27166385	27166748
OREG1865794	Mus musculus	N/A	TRANSCRIPTION FACTOR BINDING SITE	Vav2	ENSMUSG00000009621	ENSEMBL	Stat1	ENSMUST00000070968	ENSEMBL	N/A	18971253	PAZAR	mm10	1	chr2	27416414	27416750
OREG1865794	Mus musculus	N/A	TRANSCRIPTION FACTOR BINDING SITE	Vav2	ENSMUSG00000009621	ENSEMBL	Stat1	ENSMUST00000070968	ENSEMBL	N/A	18971253	PAZAR	mm8	1	chr2	27238423	27238759
OREG1865794	Mus musculus	N/A	TRANSCRIPTION FACTOR BINDING SITE	Vav2	ENSMUSG00000009621	ENSEMBL	Stat1	ENSMUST00000070968	ENSEMBL	N/A	18971253	PAZAR	mm9	1	chr2	27271934	27272270
OREG1865795	Mus musculus	N/A	TRANSCRIPTION FACTOR BINDING SITE	Faah	ENSMUSG00000034171	ENSEMBL	Stat1	ENSMUST00000070968	ENSEMBL	N/A	18971253	PAZAR	mm10	1	chr4	116007807	116008147
OREG1865795	Mus musculus	N/A	TRANSCRIPTION FACTOR BINDING SITE	Faah	ENSMUSG00000034171	ENSEMBL	Stat1	ENSMUST00000070968	ENSEMBL	N/A	18971253	PAZAR	mm8	1	chr4	115505739	115506079
OREG1865795	Mus musculus	N/A	TRANSCRIPTION FACTOR BINDING SITE	Faah	ENSMUSG00000034171	ENSEMBL	Stat1	ENSMUST00000070968	ENSEMBL	N/A	18971253	PAZAR	mm9	1	chr4	115680412	115680752
OREG1865796	Mus musculus	N/A	TRANSCRIPTION FACTOR BINDING SITE	Faah	ENSMUSG00000034171	ENSEMBL	Stat1	ENSMUST00000070968	ENSEMBL	N/A	18971253	PAZAR	mm10	1	chr4	116016810	116017215
OREG1865796	Mus musculus	N/A	TRANSCRIPTION FACTOR BINDING SITE	Faah	ENSMUSG00000034171	ENSEMBL	Stat1	ENSMUST00000070968	ENSEMBL	N/A	18971253	PAZAR	mm8	1	chr4	115514742	115515147
OREG1865796	Mus musculus	N/A	TRANSCRIPTION FACTOR BINDING SITE	Faah	ENSMUSG00000034171	ENSEMBL	Stat1	ENSMUST00000070968	ENSEMBL	N/A	18971253	PAZAR	mm9	1	chr4	115689415	115689820
OREG1865797	Mus musculus	N/A	TRANSCRIPTION FACTOR BINDING SITE	Ift81	ENSMUSG00000029469	ENSEMBL	Stat1	ENSMUST00000070968	ENSEMBL	N/A	18971253	PAZAR	mm10	1	chr5	122541945	122542339
OREG1865797	Mus musculus	N/A	TRANSCRIPTION FACTOR BINDING SITE	Ift81	ENSMUSG00000029469	ENSEMBL	Stat1	ENSMUST00000070968	ENSEMBL	N/A	18971253	PAZAR	mm8	1	chr5	122802562	122802956
OREG1865797	Mus musculus	N/A	TRANSCRIPTION FACTOR BINDING SITE	Ift81	ENSMUSG00000029469	ENSEMBL	Stat1	ENSMUST00000070968	ENSEMBL	N/A	18971253	PAZAR	mm9	1	chr5	122991954	122992348
OREG1865798	Mus musculus	N/A	TRANSCRIPTION FACTOR BINDING SITE	Ift81	ENSMUSG00000029469	ENSEMBL	Stat1	ENSMUST00000070968	ENSEMBL	N/A	18971253	PAZAR	mm10	1	chr5	122548714	122549028
OREG1865798	Mus musculus	N/A	TRANSCRIPTION FACTOR BINDING SITE	Ift81	ENSMUSG00000029469	ENSEMBL	Stat1	ENSMUST00000070968	ENSEMBL	N/A	18971253	PAZAR	mm8	1	chr5	122809331	122809645
OREG1865798	Mus musculus	N/A	TRANSCRIPTION FACTOR BINDING SITE	Ift81	ENSMUSG00000029469	ENSEMBL	Stat1	ENSMUST00000070968	ENSEMBL	N/A	18971253	PAZAR	mm9	1	chr5	122998723	122999037
OREG1865799	Mus musculus	N/A	TRANSCRIPTION FACTOR BINDING SITE	Hbp1	ENSMUSG00000002996	ENSEMBL	Stat1	ENSMUST00000070968	ENSEMBL	N/A	18971253	PAZAR	mm10	1	chr12	31950295	31950745
OREG1865799	Mus musculus	N/A	TRANSCRIPTION FACTOR BINDING SITE	Hbp1	ENSMUSG00000002996	ENSEMBL	Stat1	ENSMUST00000070968	ENSEMBL	N/A	18971253	PAZAR	mm8	1	chr12	32535542	32535992
OREG1865799	Mus musculus	N/A	TRANSCRIPTION FACTOR BINDING SITE	Hbp1	ENSMUSG00000002996	ENSEMBL	Stat1	ENSMUST00000070968	ENSEMBL	N/A	18971253	PAZAR	mm9	1	chr12	32635160	32635610
OREG1865800	Mus musculus	N/A	TRANSCRIPTION FACTOR BINDING SITE	Alpl	ENSMUSG00000028766	ENSEMBL	Stat1	ENSMUST00000070968	ENSEMBL	N/A	18971253	PAZAR	mm10	1	chr4	137764066	137764404
OREG1865800	Mus musculus	N/A	TRANSCRIPTION FACTOR BINDING SITE	Alpl	ENSMUSG00000028766	ENSEMBL	Stat1	ENSMUST00000070968	ENSEMBL	N/A	18971253	PAZAR	mm8	1	chr4	137036142	137036480
OREG1865800	Mus musculus	N/A	TRANSCRIPTION FACTOR BINDING SITE	Alpl	ENSMUSG00000028766	ENSEMBL	Stat1	ENSMUST00000070968	ENSEMBL	N/A	18971253	PAZAR	mm9	1	chr4	137319981	137320319
OREG1865801	Mus musculus	N/A	TRANSCRIPTION FACTOR BINDING SITE	Alpl	ENSMUSG00000028766	ENSEMBL	Stat1	ENSMUST00000070968	ENSEMBL	N/A	18971253	PAZAR	mm10	1	chr4	137772683	137772989
OREG1865801	Mus musculus	N/A	TRANSCRIPTION FACTOR BINDING SITE	Alpl	ENSMUSG00000028766	ENSEMBL	Stat1	ENSMUST00000070968	ENSEMBL	N/A	18971253	PAZAR	mm8	1	chr4	137044759	137045065
OREG1865801	Mus musculus	N/A	TRANSCRIPTION FACTOR BINDING SITE	Alpl	ENSMUSG00000028766	ENSEMBL	Stat1	ENSMUST00000070968	ENSEMBL	N/A	18971253	PAZAR	mm9	1	chr4	137328598	137328904
OREG1865802	Mus musculus	N/A	TRANSCRIPTION FACTOR BINDING SITE	Trit1	ENSMUSG00000028653	ENSEMBL	Stat1	ENSMUST00000070968	ENSEMBL	N/A	18971253	PAZAR	mm10	1	chr4	123027334	123027708
OREG1865802	Mus musculus	N/A	TRANSCRIPTION FACTOR BINDING SITE	Trit1	ENSMUSG00000028653	ENSEMBL	Stat1	ENSMUST00000070968	ENSEMBL	N/A	18971253	PAZAR	mm8	1	chr4	122529637	122530011
OREG1865802	Mus musculus	N/A	TRANSCRIPTION FACTOR BINDING SITE	Trit1	ENSMUSG00000028653	ENSEMBL	Stat1	ENSMUST00000070968	ENSEMBL	N/A	18971253	PAZAR	mm9	1	chr4	122704577	122704951
OREG1865803	Mus musculus	N/A	TRANSCRIPTION FACTOR BINDING SITE	Trit1	ENSMUSG00000028653	ENSEMBL	Stat1	ENSMUST00000070968	ENSEMBL	N/A	18971253	PAZAR	mm10	1	chr4	123076196	123076567
OREG1865803	Mus musculus	N/A	TRANSCRIPTION FACTOR BINDING SITE	Trit1	ENSMUSG00000028653	ENSEMBL	Stat1	ENSMUST00000070968	ENSEMBL	N/A	18971253	PAZAR	mm8	1	chr4	122578499	122578870
OREG1865803	Mus musculus	N/A	TRANSCRIPTION FACTOR BINDING SITE	Trit1	ENSMUSG00000028653	ENSEMBL	Stat1	ENSMUST00000070968	ENSEMBL	N/A	18971253	PAZAR	mm9	1	chr4	122753439	122753810
OREG1865804	Mus musculus	N/A	TRANSCRIPTION FACTOR BINDING SITE	Pqlc2	ENSMUSG00000028744	ENSEMBL	Stat1	ENSMUST00000070968	ENSEMBL	N/A	18971253	PAZAR	mm10	1	chr4	139299040	139299398
OREG1865804	Mus musculus	N/A	TRANSCRIPTION FACTOR BINDING SITE	Pqlc2	ENSMUSG00000028744	ENSEMBL	Stat1	ENSMUST00000070968	ENSEMBL	N/A	18971253	PAZAR	mm8	1	chr4	138571116	138571474
OREG1865804	Mus musculus	N/A	TRANSCRIPTION FACTOR BINDING SITE	Pqlc2	ENSMUSG00000028744	ENSEMBL	Stat1	ENSMUST00000070968	ENSEMBL	N/A	18971253	PAZAR	mm9	1	chr4	138854955	138855313
OREG1865805	Mus musculus	N/A	TRANSCRIPTION FACTOR BINDING SITE	Pqlc2	ENSMUSG00000028744	ENSEMBL	Stat1	ENSMUST00000070968	ENSEMBL	N/A	18971253	PAZAR	mm10	1	chr4	139301805	139302167
OREG1865805	Mus musculus	N/A	TRANSCRIPTION FACTOR BINDING SITE	Pqlc2	ENSMUSG00000028744	ENSEMBL	Stat1	ENSMUST00000070968	ENSEMBL	N/A	18971253	PAZAR	mm8	1	chr4	138573881	138574243
OREG1865805	Mus musculus	N/A	TRANSCRIPTION FACTOR BINDING SITE	Pqlc2	ENSMUSG00000028744	ENSEMBL	Stat1	ENSMUST00000070968	ENSEMBL	N/A	18971253	PAZAR	mm9	1	chr4	138857720	138858082
OREG1865806	Mus musculus	N/A	TRANSCRIPTION FACTOR BINDING SITE	Gm5045	ENSMUSG00000025922	ENSEMBL	Stat1	ENSMUST00000070968	ENSEMBL	N/A	18971253	PAZAR	mm10	1	chr15	59245949	59246300
OREG1865806	Mus musculus	N/A	TRANSCRIPTION FACTOR BINDING SITE	Gm5045	ENSMUSG00000025922	ENSEMBL	Stat1	ENSMUST00000070968	ENSEMBL	N/A	18971253	PAZAR	mm8	1	chr15	59075630	59075981
OREG1865806	Mus musculus	N/A	TRANSCRIPTION FACTOR BINDING SITE	Gm5045	ENSMUSG00000025922	ENSEMBL	Stat1	ENSMUST00000070968	ENSEMBL	N/A	18971253	PAZAR	mm9	1	chr15	59077504	59077855
OREG1865807	Mus musculus	N/A	TRANSCRIPTION FACTOR BINDING SITE	Sh3gl2	ENSMUSG00000028488	ENSEMBL	Stat1	ENSMUST00000070968	ENSEMBL	N/A	18971253	PAZAR	mm10	1	chr4	85669578	85669956
OREG1865807	Mus musculus	N/A	TRANSCRIPTION FACTOR BINDING SITE	Sh3gl2	ENSMUSG00000028488	ENSEMBL	Stat1	ENSMUST00000070968	ENSEMBL	N/A	18971253	PAZAR	mm8	1	chr4	85140809	85141187
OREG1865807	Mus musculus	N/A	TRANSCRIPTION FACTOR BINDING SITE	Sh3gl2	ENSMUSG00000028488	ENSEMBL	Stat1	ENSMUST00000070968	ENSEMBL	N/A	18971253	PAZAR	mm9	1	chr4	85315482	85315860
OREG1865808	Mus musculus	N/A	TRANSCRIPTION FACTOR BINDING SITE	Osbpl3	ENSMUSG00000029822	ENSEMBL	Stat1	ENSMUST00000070968	ENSEMBL	N/A	18971253	PAZAR	mm10	1	chr6	50437886	50438257
OREG1865808	Mus musculus	N/A	TRANSCRIPTION FACTOR BINDING SITE	Osbpl3	ENSMUSG00000029822	ENSEMBL	Stat1	ENSMUST00000070968	ENSEMBL	N/A	18971253	PAZAR	mm8	1	chr6	50367472	50367843
OREG1865808	Mus musculus	N/A	TRANSCRIPTION FACTOR BINDING SITE	Osbpl3	ENSMUSG00000029822	ENSEMBL	Stat1	ENSMUST00000070968	ENSEMBL	N/A	18971253	PAZAR	mm9	1	chr6	50387885	50388256
OREG1865809	Mus musculus	N/A	TRANSCRIPTION FACTOR BINDING SITE	Spns3	ENSMUSG00000020798	ENSEMBL	Stat1	ENSMUST00000070968	ENSEMBL	N/A	18971253	PAZAR	mm10	1	chr11	72496047	72496439
OREG1865809	Mus musculus	N/A	TRANSCRIPTION FACTOR BINDING SITE	Spns3	ENSMUSG00000020798	ENSEMBL	Stat1	ENSMUST00000070968	ENSEMBL	N/A	18971253	PAZAR	mm8	1	chr11	72312242	72312634
OREG1865809	Mus musculus	N/A	TRANSCRIPTION FACTOR BINDING SITE	Spns3	ENSMUSG00000020798	ENSEMBL	Stat1	ENSMUST00000070968	ENSEMBL	N/A	18971253	PAZAR	mm9	1	chr11	72309549	72309941
OREG1865810	Mus musculus	N/A	TRANSCRIPTION FACTOR BINDING SITE	Spns3	ENSMUSG00000020798	ENSEMBL	Stat1	ENSMUST00000070968	ENSEMBL	N/A	18971253	PAZAR	mm10	1	chr11	72537833	72538212
OREG1865810	Mus musculus	N/A	TRANSCRIPTION FACTOR BINDING SITE	Spns3	ENSMUSG00000020798	ENSEMBL	Stat1	ENSMUST00000070968	ENSEMBL	N/A	18971253	PAZAR	mm8	1	chr11	72354028	72354407
OREG1865810	Mus musculus	N/A	TRANSCRIPTION FACTOR BINDING SITE	Spns3	ENSMUSG00000020798	ENSEMBL	Stat1	ENSMUST00000070968	ENSEMBL	N/A	18971253	PAZAR	mm9	1	chr11	72351335	72351714
OREG1865811	Mus musculus	N/A	TRANSCRIPTION FACTOR BINDING SITE	Spns3	ENSMUSG00000020798	ENSEMBL	Stat1	ENSMUST00000070968	ENSEMBL	N/A	18971253	PAZAR	mm10	1	chr11	72568544	72568930
OREG1865811	Mus musculus	N/A	TRANSCRIPTION FACTOR BINDING SITE	Spns3	ENSMUSG00000020798	ENSEMBL	Stat1	ENSMUST00000070968	ENSEMBL	N/A	18971253	PAZAR	mm8	1	chr11	72384739	72385125
OREG1865811	Mus musculus	N/A	TRANSCRIPTION FACTOR BINDING SITE	Spns3	ENSMUSG00000020798	ENSEMBL	Stat1	ENSMUST00000070968	ENSEMBL	N/A	18971253	PAZAR	mm9	1	chr11	72382046	72382432
OREG1865812	Mus musculus	N/A	TRANSCRIPTION FACTOR BINDING SITE	Spns3	ENSMUSG00000020798	ENSEMBL	Stat1	ENSMUST00000070968	ENSEMBL	N/A	18971253	PAZAR	mm10	1	chr11	72577139	72577448
OREG1865812	Mus musculus	N/A	TRANSCRIPTION FACTOR BINDING SITE	Spns3	ENSMUSG00000020798	ENSEMBL	Stat1	ENSMUST00000070968	ENSEMBL	N/A	18971253	PAZAR	mm8	1	chr11	72393334	72393643
OREG1865812	Mus musculus	N/A	TRANSCRIPTION FACTOR BINDING SITE	Spns3	ENSMUSG00000020798	ENSEMBL	Stat1	ENSMUST00000070968	ENSEMBL	N/A	18971253	PAZAR	mm9	1	chr11	72390641	72390950
OREG1865813	Mus musculus	N/A	TRANSCRIPTION FACTOR BINDING SITE	Gm10480	ENSMUSG00000073198	ENSEMBL	Stat1	ENSMUST00000070968	ENSEMBL	N/A	18971253	PAZAR	mm10	1	chr12	18347196	18347430
OREG1865813	Mus musculus	N/A	TRANSCRIPTION FACTOR BINDING SITE	Gm10480	ENSMUSG00000073198	ENSEMBL	Stat1	ENSMUST00000070968	ENSEMBL	N/A	18971253	PAZAR	mm8	1	chr12	18511860	18512094
OREG1865813	Mus musculus	N/A	TRANSCRIPTION FACTOR BINDING SITE	Gm10480	ENSMUSG00000073198	ENSEMBL	Stat1	ENSMUST00000070968	ENSEMBL	N/A	18971253	PAZAR	mm9	1	chr12	18354002	18354236
OREG1865814	Mus musculus	N/A	TRANSCRIPTION FACTOR BINDING SITE	Nmnat3	ENSMUSG00000032456	ENSEMBL	Stat1	ENSMUST00000070968	ENSEMBL	N/A	18971253	PAZAR	mm10	1	chr9	98280168	98280675
OREG1865814	Mus musculus	N/A	TRANSCRIPTION FACTOR BINDING SITE	Nmnat3	ENSMUSG00000032456	ENSEMBL	Stat1	ENSMUST00000070968	ENSEMBL	N/A	18971253	PAZAR	mm8	1	chr9	98089520	98090027
OREG1865814	Mus musculus	N/A	TRANSCRIPTION FACTOR BINDING SITE	Nmnat3	ENSMUSG00000032456	ENSEMBL	Stat1	ENSMUST00000070968	ENSEMBL	N/A	18971253	PAZAR	mm9	1	chr9	98180587	98181094
OREG1865815	Mus musculus	N/A	TRANSCRIPTION FACTOR BINDING SITE	Nmnat3	ENSMUSG00000032456	ENSEMBL	Stat1	ENSMUST00000070968	ENSEMBL	N/A	18971253	PAZAR	mm10	1	chr9	98397223	98397564
OREG1865815	Mus musculus	N/A	TRANSCRIPTION FACTOR BINDING SITE	Nmnat3	ENSMUSG00000032456	ENSEMBL	Stat1	ENSMUST00000070968	ENSEMBL	N/A	18971253	PAZAR	mm8	1	chr9	98206575	98206916
OREG1865815	Mus musculus	N/A	TRANSCRIPTION FACTOR BINDING SITE	Nmnat3	ENSMUSG00000032456	ENSEMBL	Stat1	ENSMUST00000070968	ENSEMBL	N/A	18971253	PAZAR	mm9	1	chr9	98297642	98297983
OREG1865816	Mus musculus	N/A	TRANSCRIPTION FACTOR BINDING SITE	Tfec	ENSMUSG00000029553	ENSEMBL	Stat1	ENSMUST00000070968	ENSEMBL	N/A	18971253	PAZAR	mm10	1	chr6	16503897	16504274
OREG1865816	Mus musculus	N/A	TRANSCRIPTION FACTOR BINDING SITE	Tfec	ENSMUSG00000029553	ENSEMBL	Stat1	ENSMUST00000070968	ENSEMBL	N/A	18971253	PAZAR	mm8	1	chr6	16453897	16454274
OREG1865816	Mus musculus	N/A	TRANSCRIPTION FACTOR BINDING SITE	Tfec	ENSMUSG00000029553	ENSEMBL	Stat1	ENSMUST00000070968	ENSEMBL	N/A	18971253	PAZAR	mm9	1	chr6	16453897	16454274
OREG1865817	Mus musculus	N/A	TRANSCRIPTION FACTOR BINDING SITE	Gm23339	ENSMUSG00000089587	ENSEMBL	Stat1	ENSMUST00000070968	ENSEMBL	N/A	18971253	PAZAR	mm10	1	chr6	105227774	105228150
OREG1865817	Mus musculus	N/A	TRANSCRIPTION FACTOR BINDING SITE	Gm23339	ENSMUSG00000089587	ENSEMBL	Stat1	ENSMUST00000070968	ENSEMBL	N/A	18971253	PAZAR	mm8	1	chr6	105193547	105193923
OREG1865817	Mus musculus	N/A	TRANSCRIPTION FACTOR BINDING SITE	Gm23339	ENSMUSG00000089587	ENSEMBL	Stat1	ENSMUST00000070968	ENSEMBL	N/A	18971253	PAZAR	mm9	1	chr6	105177768	105178144
OREG1865818	Mus musculus	N/A	TRANSCRIPTION FACTOR BINDING SITE	Gm23339	ENSMUSG00000089587	ENSEMBL	Stat1	ENSMUST00000070968	ENSEMBL	N/A	18971253	PAZAR	mm10	1	chr6	105328292	105328673
OREG1865818	Mus musculus	N/A	TRANSCRIPTION FACTOR BINDING SITE	Gm23339	ENSMUSG00000089587	ENSEMBL	Stat1	ENSMUST00000070968	ENSEMBL	N/A	18971253	PAZAR	mm8	1	chr6	105294065	105294446
OREG1865818	Mus musculus	N/A	TRANSCRIPTION FACTOR BINDING SITE	Gm23339	ENSMUSG00000089587	ENSEMBL	Stat1	ENSMUST00000070968	ENSEMBL	N/A	18971253	PAZAR	mm9	1	chr6	105278286	105278667
OREG1865819	Mus musculus	N/A	TRANSCRIPTION FACTOR BINDING SITE	Gm23452	ENSMUSG00000065261	ENSEMBL	Stat1	ENSMUST00000070968	ENSEMBL	N/A	18971253	PAZAR	mm10	1	chr2	81011503	81011880
OREG1865819	Mus musculus	N/A	TRANSCRIPTION FACTOR BINDING SITE	Gm23452	ENSMUSG00000065261	ENSEMBL	Stat1	ENSMUST00000070968	ENSEMBL	N/A	18971253	PAZAR	mm8	1	chr2	80812342	80812719
OREG1865819	Mus musculus	N/A	TRANSCRIPTION FACTOR BINDING SITE	Gm23452	ENSMUSG00000065261	ENSEMBL	Stat1	ENSMUST00000070968	ENSEMBL	N/A	18971253	PAZAR	mm9	1	chr2	80851660	80852037
OREG1865820	Mus musculus	N/A	TRANSCRIPTION FACTOR BINDING SITE	Rab31	ENSMUSG00000056515	ENSEMBL	Stat1	ENSMUST00000070968	ENSEMBL	N/A	18971253	PAZAR	mm10	1	chr17	65666063	65666450
OREG1865820	Mus musculus	N/A	TRANSCRIPTION FACTOR BINDING SITE	Rab31	ENSMUSG00000056515	ENSEMBL	Stat1	ENSMUST00000070968	ENSEMBL	N/A	18971253	PAZAR	mm8	1	chr17	65565606	65565993
OREG1865820	Mus musculus	N/A	TRANSCRIPTION FACTOR BINDING SITE	Rab31	ENSMUSG00000056515	ENSEMBL	Stat1	ENSMUST00000070968	ENSEMBL	N/A	18971253	PAZAR	mm9	1	chr17	66015403	66015790
OREG1865821	Mus musculus	N/A	TRANSCRIPTION FACTOR BINDING SITE	Rab31	ENSMUSG00000056515	ENSEMBL	Stat1	ENSMUST00000070968	ENSEMBL	N/A	18971253	PAZAR	mm10	1	chr17	65677474	65677852
OREG1865821	Mus musculus	N/A	TRANSCRIPTION FACTOR BINDING SITE	Rab31	ENSMUSG00000056515	ENSEMBL	Stat1	ENSMUST00000070968	ENSEMBL	N/A	18971253	PAZAR	mm8	1	chr17	65577017	65577395
OREG1865821	Mus musculus	N/A	TRANSCRIPTION FACTOR BINDING SITE	Rab31	ENSMUSG00000056515	ENSEMBL	Stat1	ENSMUST00000070968	ENSEMBL	N/A	18971253	PAZAR	mm9	1	chr17	66026814	66027192
OREG1865822	Mus musculus	N/A	TRANSCRIPTION FACTOR BINDING SITE	Bmp4	ENSMUSG00000021835	ENSEMBL	Stat1	ENSMUST00000070968	ENSEMBL	N/A	18971253	PAZAR	mm10	1	chr14	46512186	46512479
OREG1865822	Mus musculus	N/A	TRANSCRIPTION FACTOR BINDING SITE	Bmp4	ENSMUSG00000021835	ENSEMBL	Stat1	ENSMUST00000070968	ENSEMBL	N/A	18971253	PAZAR	mm8	1	chr14	45434063	45434356
OREG1865822	Mus musculus	N/A	TRANSCRIPTION FACTOR BINDING SITE	Bmp4	ENSMUSG00000021835	ENSEMBL	Stat1	ENSMUST00000070968	ENSEMBL	N/A	18971253	PAZAR	mm9	1	chr14	47131861	47132154
OREG1865823	Mus musculus	N/A	TRANSCRIPTION FACTOR BINDING SITE	H2-M10.4	ENSMUSG00000048231	ENSEMBL	Stat1	ENSMUST00000070968	ENSEMBL	N/A	18971253	PAZAR	mm10	1	chr17	36483834	36484225
OREG1865823	Mus musculus	N/A	TRANSCRIPTION FACTOR BINDING SITE	H2-M10.4	ENSMUSG00000048231	ENSEMBL	Stat1	ENSMUST00000070968	ENSEMBL	N/A	18971253	PAZAR	mm8	1	chr17	36091887	36092278
OREG1865823	Mus musculus	N/A	TRANSCRIPTION FACTOR BINDING SITE	H2-M10.4	ENSMUSG00000048231	ENSEMBL	Stat1	ENSMUST00000070968	ENSEMBL	N/A	18971253	PAZAR	mm9	1	chr17	36620779	36621170
OREG1865824	Mus musculus	N/A	TRANSCRIPTION FACTOR BINDING SITE	Selenbp2	ENSMUSG00000068877	ENSEMBL	Stat1	ENSMUST00000070968	ENSEMBL	N/A	18971253	PAZAR	mm10	1	chr3	94680857	94681471
OREG1865824	Mus musculus	N/A	TRANSCRIPTION FACTOR BINDING SITE	Selenbp2	ENSMUSG00000068877	ENSEMBL	Stat1	ENSMUST00000070968	ENSEMBL	N/A	18971253	PAZAR	mm8	1	chr3	94766261	94766875
OREG1865824	Mus musculus	N/A	TRANSCRIPTION FACTOR BINDING SITE	Selenbp2	ENSMUSG00000068877	ENSEMBL	Stat1	ENSMUST00000070968	ENSEMBL	N/A	18971253	PAZAR	mm9	1	chr3	94484779	94485393
OREG1865825	Mus musculus	N/A	TRANSCRIPTION FACTOR BINDING SITE	Gm11437	ENSMUSG00000051452	ENSEMBL	Stat1	ENSMUST00000070968	ENSEMBL	N/A	18971253	PAZAR	mm10	1	chr11	84164163	84164497
OREG1865825	Mus musculus	N/A	TRANSCRIPTION FACTOR BINDING SITE	Gm11437	ENSMUSG00000051452	ENSEMBL	Stat1	ENSMUST00000070968	ENSEMBL	N/A	18971253	PAZAR	mm8	1	chr11	83980358	83980692
OREG1865825	Mus musculus	N/A	TRANSCRIPTION FACTOR BINDING SITE	Gm11437	ENSMUSG00000051452	ENSEMBL	Stat1	ENSMUST00000070968	ENSEMBL	N/A	18971253	PAZAR	mm9	1	chr11	83977665	83977999
OREG1865826	Mus musculus	N/A	TRANSCRIPTION FACTOR BINDING SITE	Rpl37a	ENSMUSG00000046330	ENSEMBL	Stat1	ENSMUST00000070968	ENSEMBL	N/A	18971253	PAZAR	mm10	1	chr1	72726015	72726369
OREG1865826	Mus musculus	N/A	TRANSCRIPTION FACTOR BINDING SITE	Rpl37a	ENSMUSG00000046330	ENSEMBL	Stat1	ENSMUST00000070968	ENSEMBL	N/A	18971253	PAZAR	mm8	1	chr1	72659222	72659576
OREG1865826	Mus musculus	N/A	TRANSCRIPTION FACTOR BINDING SITE	Rpl37a	ENSMUSG00000046330	ENSEMBL	Stat1	ENSMUST00000070968	ENSEMBL	N/A	18971253	PAZAR	mm9	1	chr1	72772589	72772943
OREG1865827	Mus musculus	N/A	TRANSCRIPTION FACTOR BINDING SITE	Rpl37a	ENSMUSG00000046330	ENSEMBL	Stat1	ENSMUST00000070968	ENSEMBL	N/A	18971253	PAZAR	mm10	1	chr1	72772749	72773047
OREG1865827	Mus musculus	N/A	TRANSCRIPTION FACTOR BINDING SITE	Rpl37a	ENSMUSG00000046330	ENSEMBL	Stat1	ENSMUST00000070968	ENSEMBL	N/A	18971253	PAZAR	mm8	1	chr1	72705956	72706254
OREG1865827	Mus musculus	N/A	TRANSCRIPTION FACTOR BINDING SITE	Rpl37a	ENSMUSG00000046330	ENSEMBL	Stat1	ENSMUST00000070968	ENSEMBL	N/A	18971253	PAZAR	mm9	1	chr1	72819323	72819621
OREG1865828	Mus musculus	N/A	TRANSCRIPTION FACTOR BINDING SITE	Rnf144b	ENSMUSG00000038068	ENSEMBL	Stat1	ENSMUST00000070968	ENSEMBL	N/A	18971253	PAZAR	mm10	1	chr13	47150019	47150541
OREG1865828	Mus musculus	N/A	TRANSCRIPTION FACTOR BINDING SITE	Rnf144b	ENSMUSG00000038068	ENSEMBL	Stat1	ENSMUST00000070968	ENSEMBL	N/A	18971253	PAZAR	mm8	1	chr13	47160991	47161513
OREG1865828	Mus musculus	N/A	TRANSCRIPTION FACTOR BINDING SITE	Rnf144b	ENSMUSG00000038068	ENSEMBL	Stat1	ENSMUST00000070968	ENSEMBL	N/A	18971253	PAZAR	mm9	1	chr13	47245388	47245910
OREG1865829	Mus musculus	N/A	TRANSCRIPTION FACTOR BINDING SITE	Rnf144b	ENSMUSG00000038068	ENSEMBL	Stat1	ENSMUST00000070968	ENSEMBL	N/A	18971253	PAZAR	mm10	1	chr13	47154857	47155186
OREG1865829	Mus musculus	N/A	TRANSCRIPTION FACTOR BINDING SITE	Rnf144b	ENSMUSG00000038068	ENSEMBL	Stat1	ENSMUST00000070968	ENSEMBL	N/A	18971253	PAZAR	mm8	1	chr13	47165829	47166158
OREG1865829	Mus musculus	N/A	TRANSCRIPTION FACTOR BINDING SITE	Rnf144b	ENSMUSG00000038068	ENSEMBL	Stat1	ENSMUST00000070968	ENSEMBL	N/A	18971253	PAZAR	mm9	1	chr13	47250226	47250555
OREG1865830	Mus musculus	N/A	TRANSCRIPTION FACTOR BINDING SITE	Rnf144b	ENSMUSG00000038068	ENSEMBL	Stat1	ENSMUST00000070968	ENSEMBL	N/A	18971253	PAZAR	mm10	1	chr13	47169986	47170535
OREG1865830	Mus musculus	N/A	TRANSCRIPTION FACTOR BINDING SITE	Rnf144b	ENSMUSG00000038068	ENSEMBL	Stat1	ENSMUST00000070968	ENSEMBL	N/A	18971253	PAZAR	mm8	1	chr13	47180958	47181507
OREG1865830	Mus musculus	N/A	TRANSCRIPTION FACTOR BINDING SITE	Rnf144b	ENSMUSG00000038068	ENSEMBL	Stat1	ENSMUST00000070968	ENSEMBL	N/A	18971253	PAZAR	mm9	1	chr13	47265355	47265904
OREG1865831	Mus musculus	N/A	TRANSCRIPTION FACTOR BINDING SITE	Rnf144b	ENSMUSG00000038068	ENSEMBL	Stat1	ENSMUST00000070968	ENSEMBL	N/A	18971253	PAZAR	mm10	1	chr13	47170822	47171155
OREG1865831	Mus musculus	N/A	TRANSCRIPTION FACTOR BINDING SITE	Rnf144b	ENSMUSG00000038068	ENSEMBL	Stat1	ENSMUST00000070968	ENSEMBL	N/A	18971253	PAZAR	mm8	1	chr13	47181794	47182127
OREG1865831	Mus musculus	N/A	TRANSCRIPTION FACTOR BINDING SITE	Rnf144b	ENSMUSG00000038068	ENSEMBL	Stat1	ENSMUST00000070968	ENSEMBL	N/A	18971253	PAZAR	mm9	1	chr13	47266191	47266524
OREG1865832	Mus musculus	N/A	TRANSCRIPTION FACTOR BINDING SITE	Rnf144b	ENSMUSG00000038068	ENSEMBL	Stat1	ENSMUST00000070968	ENSEMBL	N/A	18971253	PAZAR	mm10	1	chr13	47183094	47183488
OREG1865832	Mus musculus	N/A	TRANSCRIPTION FACTOR BINDING SITE	Rnf144b	ENSMUSG00000038068	ENSEMBL	Stat1	ENSMUST00000070968	ENSEMBL	N/A	18971253	PAZAR	mm8	1	chr13	47194066	47194460
OREG1865832	Mus musculus	N/A	TRANSCRIPTION FACTOR BINDING SITE	Rnf144b	ENSMUSG00000038068	ENSEMBL	Stat1	ENSMUST00000070968	ENSEMBL	N/A	18971253	PAZAR	mm9	1	chr13	47278463	47278857
OREG1865833	Mus musculus	N/A	TRANSCRIPTION FACTOR BINDING SITE	Rnf144b	ENSMUSG00000038068	ENSEMBL	Stat1	ENSMUST00000070968	ENSEMBL	N/A	18971253	PAZAR	mm10	1	chr13	47192257	47192595
OREG1865833	Mus musculus	N/A	TRANSCRIPTION FACTOR BINDING SITE	Rnf144b	ENSMUSG00000038068	ENSEMBL	Stat1	ENSMUST00000070968	ENSEMBL	N/A	18971253	PAZAR	mm8	1	chr13	47203229	47203567
OREG1865833	Mus musculus	N/A	TRANSCRIPTION FACTOR BINDING SITE	Rnf144b	ENSMUSG00000038068	ENSEMBL	Stat1	ENSMUST00000070968	ENSEMBL	N/A	18971253	PAZAR	mm9	1	chr13	47287626	47287964
OREG1865834	Mus musculus	N/A	TRANSCRIPTION FACTOR BINDING SITE	Rnf144b	ENSMUSG00000038068	ENSEMBL	Stat1	ENSMUST00000070968	ENSEMBL	N/A	18971253	PAZAR	mm10	1	chr13	47195473	47195868
OREG1865834	Mus musculus	N/A	TRANSCRIPTION FACTOR BINDING SITE	Rnf144b	ENSMUSG00000038068	ENSEMBL	Stat1	ENSMUST00000070968	ENSEMBL	N/A	18971253	PAZAR	mm8	1	chr13	47206445	47206840
OREG1865834	Mus musculus	N/A	TRANSCRIPTION FACTOR BINDING SITE	Rnf144b	ENSMUSG00000038068	ENSEMBL	Stat1	ENSMUST00000070968	ENSEMBL	N/A	18971253	PAZAR	mm9	1	chr13	47290842	47291237
OREG1865835	Mus musculus	N/A	TRANSCRIPTION FACTOR BINDING SITE	Rnf144b	ENSMUSG00000038068	ENSEMBL	Stat1	ENSMUST00000070968	ENSEMBL	N/A	18971253	PAZAR	mm10	1	chr13	47202216	47202524
OREG1865835	Mus musculus	N/A	TRANSCRIPTION FACTOR BINDING SITE	Rnf144b	ENSMUSG00000038068	ENSEMBL	Stat1	ENSMUST00000070968	ENSEMBL	N/A	18971253	PAZAR	mm8	1	chr13	47213188	47213496
OREG1865835	Mus musculus	N/A	TRANSCRIPTION FACTOR BINDING SITE	Rnf144b	ENSMUSG00000038068	ENSEMBL	Stat1	ENSMUST00000070968	ENSEMBL	N/A	18971253	PAZAR	mm9	1	chr13	47297585	47297893
OREG1865836	Mus musculus	N/A	TRANSCRIPTION FACTOR BINDING SITE	Rnf144b	ENSMUSG00000038068	ENSEMBL	Stat1	ENSMUST00000070968	ENSEMBL	N/A	18971253	PAZAR	mm10	1	chr13	47247407	47247698
OREG1865836	Mus musculus	N/A	TRANSCRIPTION FACTOR BINDING SITE	Rnf144b	ENSMUSG00000038068	ENSEMBL	Stat1	ENSMUST00000070968	ENSEMBL	N/A	18971253	PAZAR	mm8	1	chr13	47258379	47258670
OREG1865836	Mus musculus	N/A	TRANSCRIPTION FACTOR BINDING SITE	Rnf144b	ENSMUSG00000038068	ENSEMBL	Stat1	ENSMUST00000070968	ENSEMBL	N/A	18971253	PAZAR	mm9	1	chr13	47342776	47343067
OREG1865837	Mus musculus	N/A	TRANSCRIPTION FACTOR BINDING SITE	Rnf144b	ENSMUSG00000038068	ENSEMBL	Stat1	ENSMUST00000070968	ENSEMBL	N/A	18971253	PAZAR	mm10	1	chr13	47249404	47249782
OREG1865837	Mus musculus	N/A	TRANSCRIPTION FACTOR BINDING SITE	Rnf144b	ENSMUSG00000038068	ENSEMBL	Stat1	ENSMUST00000070968	ENSEMBL	N/A	18971253	PAZAR	mm8	1	chr13	47260376	47260754
OREG1865837	Mus musculus	N/A	TRANSCRIPTION FACTOR BINDING SITE	Rnf144b	ENSMUSG00000038068	ENSEMBL	Stat1	ENSMUST00000070968	ENSEMBL	N/A	18971253	PAZAR	mm9	1	chr13	47344773	47345151
OREG1865838	Mus musculus	N/A	TRANSCRIPTION FACTOR BINDING SITE	Rnf144b	ENSMUSG00000038068	ENSEMBL	Stat1	ENSMUST00000070968	ENSEMBL	N/A	18971253	PAZAR	mm10	1	chr13	47250730	47251103
OREG1865838	Mus musculus	N/A	TRANSCRIPTION FACTOR BINDING SITE	Rnf144b	ENSMUSG00000038068	ENSEMBL	Stat1	ENSMUST00000070968	ENSEMBL	N/A	18971253	PAZAR	mm8	1	chr13	47261702	47262075
OREG1865838	Mus musculus	N/A	TRANSCRIPTION FACTOR BINDING SITE	Rnf144b	ENSMUSG00000038068	ENSEMBL	Stat1	ENSMUST00000070968	ENSEMBL	N/A	18971253	PAZAR	mm9	1	chr13	47346099	47346472
OREG1865839	Mus musculus	N/A	TRANSCRIPTION FACTOR BINDING SITE	Fabp5	ENSMUSG00000027533	ENSEMBL	Stat1	ENSMUST00000070968	ENSEMBL	N/A	18971253	PAZAR	mm10	1	chr3	10007541	10007948
OREG1865839	Mus musculus	N/A	TRANSCRIPTION FACTOR BINDING SITE	Fabp5	ENSMUSG00000027533	ENSEMBL	Stat1	ENSMUST00000070968	ENSEMBL	N/A	18971253	PAZAR	mm8	1	chr3	9990073	9990480
OREG1865839	Mus musculus	N/A	TRANSCRIPTION FACTOR BINDING SITE	Fabp5	ENSMUSG00000027533	ENSEMBL	Stat1	ENSMUST00000070968	ENSEMBL	N/A	18971253	PAZAR	mm9	1	chr3	10007541	10007948
OREG1865840	Mus musculus	N/A	TRANSCRIPTION FACTOR BINDING SITE	Fabp5	ENSMUSG00000027533	ENSEMBL	Stat1	ENSMUST00000070968	ENSEMBL	N/A	18971253	PAZAR	mm10	1	chr3	10040920	10041233
OREG1865840	Mus musculus	N/A	TRANSCRIPTION FACTOR BINDING SITE	Fabp5	ENSMUSG00000027533	ENSEMBL	Stat1	ENSMUST00000070968	ENSEMBL	N/A	18971253	PAZAR	mm8	1	chr3	10023452	10023765
OREG1865840	Mus musculus	N/A	TRANSCRIPTION FACTOR BINDING SITE	Fabp5	ENSMUSG00000027533	ENSEMBL	Stat1	ENSMUST00000070968	ENSEMBL	N/A	18971253	PAZAR	mm9	1	chr3	10040920	10041233
OREG1865841	Mus musculus	N/A	TRANSCRIPTION FACTOR BINDING SITE	Grap2	ENSMUSG00000042351	ENSEMBL	Stat1	ENSMUST00000070968	ENSEMBL	N/A	18971253	PAZAR	mm10	1	chr15	80606793	80607171
OREG1865841	Mus musculus	N/A	TRANSCRIPTION FACTOR BINDING SITE	Grap2	ENSMUSG00000042351	ENSEMBL	Stat1	ENSMUST00000070968	ENSEMBL	N/A	18971253	PAZAR	mm8	1	chr15	80434048	80434426
OREG1865841	Mus musculus	N/A	TRANSCRIPTION FACTOR BINDING SITE	Grap2	ENSMUSG00000042351	ENSEMBL	Stat1	ENSMUST00000070968	ENSEMBL	N/A	18971253	PAZAR	mm9	1	chr15	80437223	80437601
OREG1865842	Mus musculus	N/A	TRANSCRIPTION FACTOR BINDING SITE	Glul	ENSMUSG00000026473	ENSEMBL	Stat1	ENSMUST00000070968	ENSEMBL	N/A	18971253	PAZAR	mm10	1	chr1	153985685	153985969
OREG1865842	Mus musculus	N/A	TRANSCRIPTION FACTOR BINDING SITE	Glul	ENSMUSG00000026473	ENSEMBL	Stat1	ENSMUST00000070968	ENSEMBL	N/A	18971253	PAZAR	mm8	1	chr1	155747903	155748187
OREG1865842	Mus musculus	N/A	TRANSCRIPTION FACTOR BINDING SITE	Glul	ENSMUSG00000026473	ENSEMBL	Stat1	ENSMUST00000070968	ENSEMBL	N/A	18971253	PAZAR	mm9	1	chr1	155832815	155833099
OREG1865843	Mus musculus	N/A	TRANSCRIPTION FACTOR BINDING SITE	Glul	ENSMUSG00000026473	ENSEMBL	Stat1	ENSMUST00000070968	ENSEMBL	N/A	18971253	PAZAR	mm10	1	chr1	153988333	153988739
OREG1865843	Mus musculus	N/A	TRANSCRIPTION FACTOR BINDING SITE	Glul	ENSMUSG00000026473	ENSEMBL	Stat1	ENSMUST00000070968	ENSEMBL	N/A	18971253	PAZAR	mm8	1	chr1	155750551	155750957
OREG1865843	Mus musculus	N/A	TRANSCRIPTION FACTOR BINDING SITE	Glul	ENSMUSG00000026473	ENSEMBL	Stat1	ENSMUST00000070968	ENSEMBL	N/A	18971253	PAZAR	mm9	1	chr1	155835463	155835869
OREG1865844	Mus musculus	N/A	TRANSCRIPTION FACTOR BINDING SITE	Dnah6	ENSMUSG00000052861	ENSEMBL	Stat1	ENSMUST00000070968	ENSEMBL	N/A	18971253	PAZAR	mm10	1	chr6	73231472	73231710
OREG1865844	Mus musculus	N/A	TRANSCRIPTION FACTOR BINDING SITE	Dnah6	ENSMUSG00000052861	ENSEMBL	Stat1	ENSMUST00000070968	ENSEMBL	N/A	18971253	PAZAR	mm8	1	chr6	73160981	73161219
OREG1865844	Mus musculus	N/A	TRANSCRIPTION FACTOR BINDING SITE	Dnah6	ENSMUSG00000052861	ENSEMBL	Stat1	ENSMUST00000070968	ENSEMBL	N/A	18971253	PAZAR	mm9	1	chr6	73181466	73181704
OREG1865845	Mus musculus	N/A	TRANSCRIPTION FACTOR BINDING SITE	Dnah6	ENSMUSG00000052861	ENSEMBL	Stat1	ENSMUST00000070968	ENSEMBL	N/A	18971253	PAZAR	mm10	1	chr6	73232112	73232412
OREG1865845	Mus musculus	N/A	TRANSCRIPTION FACTOR BINDING SITE	Dnah6	ENSMUSG00000052861	ENSEMBL	Stat1	ENSMUST00000070968	ENSEMBL	N/A	18971253	PAZAR	mm8	1	chr6	73161621	73161921
OREG1865845	Mus musculus	N/A	TRANSCRIPTION FACTOR BINDING SITE	Dnah6	ENSMUSG00000052861	ENSEMBL	Stat1	ENSMUST00000070968	ENSEMBL	N/A	18971253	PAZAR	mm9	1	chr6	73182106	73182406
OREG1865846	Mus musculus	N/A	TRANSCRIPTION FACTOR BINDING SITE	Elf5	ENSMUSG00000027186	ENSEMBL	Stat1	ENSMUST00000070968	ENSEMBL	N/A	18971253	PAZAR	mm10	1	chr2	103428458	103428759
OREG1865846	Mus musculus	N/A	TRANSCRIPTION FACTOR BINDING SITE	Elf5	ENSMUSG00000027186	ENSEMBL	Stat1	ENSMUST00000070968	ENSEMBL	N/A	18971253	PAZAR	mm8	1	chr2	103229297	103229598
OREG1865846	Mus musculus	N/A	TRANSCRIPTION FACTOR BINDING SITE	Elf5	ENSMUSG00000027186	ENSEMBL	Stat1	ENSMUST00000070968	ENSEMBL	N/A	18971253	PAZAR	mm9	1	chr2	103268615	103268916
OREG1865847	Mus musculus	N/A	TRANSCRIPTION FACTOR BINDING SITE	Pate2	ENSMUSG00000074452	ENSEMBL	Stat1	ENSMUST00000070968	ENSEMBL	N/A	18971253	PAZAR	mm10	1	chr9	35706707	35707075
OREG1865847	Mus musculus	N/A	TRANSCRIPTION FACTOR BINDING SITE	Pate2	ENSMUSG00000074452	ENSEMBL	Stat1	ENSMUST00000070968	ENSEMBL	N/A	18971253	PAZAR	mm8	1	chr9	35456378	35456746
OREG1865847	Mus musculus	N/A	TRANSCRIPTION FACTOR BINDING SITE	Pate2	ENSMUSG00000074452	ENSEMBL	Stat1	ENSMUST00000070968	ENSEMBL	N/A	18971253	PAZAR	mm9	1	chr9	35514292	35514660
OREG1865848	Mus musculus	N/A	TRANSCRIPTION FACTOR BINDING SITE	Rbp4	ENSMUSG00000024990	ENSEMBL	Stat1	ENSMUST00000070968	ENSEMBL	N/A	18971253	PAZAR	mm10	1	chr19	38119630	38120083
OREG1865848	Mus musculus	N/A	TRANSCRIPTION FACTOR BINDING SITE	Rbp4	ENSMUSG00000024990	ENSEMBL	Stat1	ENSMUST00000070968	ENSEMBL	N/A	18971253	PAZAR	mm8	1	chr19	38184774	38185227
OREG1865848	Mus musculus	N/A	TRANSCRIPTION FACTOR BINDING SITE	Rbp4	ENSMUSG00000024990	ENSEMBL	Stat1	ENSMUST00000070968	ENSEMBL	N/A	18971253	PAZAR	mm9	1	chr19	38194120	38194573
OREG1865849	Mus musculus	N/A	TRANSCRIPTION FACTOR BINDING SITE	Rbp4	ENSMUSG00000024990	ENSEMBL	Stat1	ENSMUST00000070968	ENSEMBL	N/A	18971253	PAZAR	mm10	1	chr19	38125040	38125583
OREG1865849	Mus musculus	N/A	TRANSCRIPTION FACTOR BINDING SITE	Rbp4	ENSMUSG00000024990	ENSEMBL	Stat1	ENSMUST00000070968	ENSEMBL	N/A	18971253	PAZAR	mm8	1	chr19	38190184	38190727
OREG1865849	Mus musculus	N/A	TRANSCRIPTION FACTOR BINDING SITE	Rbp4	ENSMUSG00000024990	ENSEMBL	Stat1	ENSMUST00000070968	ENSEMBL	N/A	18971253	PAZAR	mm9	1	chr19	38199530	38200073
OREG1865850	Mus musculus	N/A	TRANSCRIPTION FACTOR BINDING SITE	Gm10518	ENSMUSG00000073486	ENSEMBL	Stat1	ENSMUST00000070968	ENSEMBL	N/A	18971253	PAZAR	mm10	1	chr1	179833643	179834072
OREG1865850	Mus musculus	N/A	TRANSCRIPTION FACTOR BINDING SITE	Gm10518	ENSMUSG00000073486	ENSEMBL	Stat1	ENSMUST00000070968	ENSEMBL	N/A	18971253	PAZAR	mm8	1	chr1	181670318	181670747
OREG1865850	Mus musculus	N/A	TRANSCRIPTION FACTOR BINDING SITE	Gm10518	ENSMUSG00000073486	ENSEMBL	Stat1	ENSMUST00000070968	ENSEMBL	N/A	18971253	PAZAR	mm9	1	chr1	181763774	181764203
OREG1865851	Mus musculus	N/A	TRANSCRIPTION FACTOR BINDING SITE	Gm10518	ENSMUSG00000073486	ENSEMBL	Stat1	ENSMUST00000070968	ENSEMBL	N/A	18971253	PAZAR	mm10	1	chr1	179836435	179836817
OREG1865851	Mus musculus	N/A	TRANSCRIPTION FACTOR BINDING SITE	Gm10518	ENSMUSG00000073486	ENSEMBL	Stat1	ENSMUST00000070968	ENSEMBL	N/A	18971253	PAZAR	mm8	1	chr1	181673110	181673492
OREG1865851	Mus musculus	N/A	TRANSCRIPTION FACTOR BINDING SITE	Gm10518	ENSMUSG00000073486	ENSEMBL	Stat1	ENSMUST00000070968	ENSEMBL	N/A	18971253	PAZAR	mm9	1	chr1	181766566	181766948
OREG1865852	Mus musculus	N/A	TRANSCRIPTION FACTOR BINDING SITE	Kazn	ENSMUSG00000040606	ENSEMBL	Stat1	ENSMUST00000070968	ENSEMBL	N/A	18971253	PAZAR	mm10	1	chr4	142506413	142506752
OREG1865852	Mus musculus	N/A	TRANSCRIPTION FACTOR BINDING SITE	Kazn	ENSMUSG00000040606	ENSEMBL	Stat1	ENSMUST00000070968	ENSEMBL	N/A	18971253	PAZAR	mm8	1	chr4	141773100	141773439
OREG1865852	Mus musculus	N/A	TRANSCRIPTION FACTOR BINDING SITE	Kazn	ENSMUSG00000040606	ENSEMBL	Stat1	ENSMUST00000070968	ENSEMBL	N/A	18971253	PAZAR	mm9	1	chr4	142096316	142096655
OREG1865853	Mus musculus	N/A	TRANSCRIPTION FACTOR BINDING SITE	BAT4	ENSMUSG00000024389	ENSEMBL	Stat1	ENSMUST00000070968	ENSEMBL	N/A	18971253	PAZAR	mm10	1	chr17	35125547	35125929
OREG1865853	Mus musculus	N/A	TRANSCRIPTION FACTOR BINDING SITE	BAT4	ENSMUSG00000024389	ENSEMBL	Stat1	ENSMUST00000070968	ENSEMBL	N/A	18971253	PAZAR	mm8	1	chr17	34733603	34733985
OREG1865853	Mus musculus	N/A	TRANSCRIPTION FACTOR BINDING SITE	BAT4	ENSMUSG00000024389	ENSEMBL	Stat1	ENSMUST00000070968	ENSEMBL	N/A	18971253	PAZAR	mm9	1	chr17	35262492	35262874
OREG1865854	Mus musculus	N/A	TRANSCRIPTION FACTOR BINDING SITE	Lipn	ENSMUSG00000024770	ENSEMBL	Stat1	ENSMUST00000070968	ENSEMBL	N/A	18971253	PAZAR	mm10	1	chr19	34095294	34095592
OREG1865854	Mus musculus	N/A	TRANSCRIPTION FACTOR BINDING SITE	Lipn	ENSMUSG00000024770	ENSEMBL	Stat1	ENSMUST00000070968	ENSEMBL	N/A	18971253	PAZAR	mm8	1	chr19	34161291	34161589
OREG1865854	Mus musculus	N/A	TRANSCRIPTION FACTOR BINDING SITE	Lipn	ENSMUSG00000024770	ENSEMBL	Stat1	ENSMUST00000070968	ENSEMBL	N/A	18971253	PAZAR	mm9	1	chr19	34169784	34170082
OREG1865855	Mus musculus	N/A	TRANSCRIPTION FACTOR BINDING SITE	Sptbn5	ENSMUSG00000074899	ENSEMBL	Stat1	ENSMUST00000070968	ENSEMBL	N/A	18971253	PAZAR	mm10	1	chr2	120058942	120059268
OREG1865855	Mus musculus	N/A	TRANSCRIPTION FACTOR BINDING SITE	Sptbn5	ENSMUSG00000074899	ENSEMBL	Stat1	ENSMUST00000070968	ENSEMBL	N/A	18971253	PAZAR	mm8	1	chr2	119750383	119750709
OREG1865855	Mus musculus	N/A	TRANSCRIPTION FACTOR BINDING SITE	Sptbn5	ENSMUSG00000074899	ENSEMBL	Stat1	ENSMUST00000070968	ENSEMBL	N/A	18971253	PAZAR	mm9	1	chr2	119884678	119885004
OREG1865856	Mus musculus	N/A	TRANSCRIPTION FACTOR BINDING SITE	Chsy3	ENSMUSG00000058152	ENSEMBL	Stat1	ENSMUST00000070968	ENSEMBL	N/A	18971253	PAZAR	mm10	1	chr18	59199806	59200136
OREG1865856	Mus musculus	N/A	TRANSCRIPTION FACTOR BINDING SITE	Chsy3	ENSMUSG00000058152	ENSEMBL	Stat1	ENSMUST00000070968	ENSEMBL	N/A	18971253	PAZAR	mm8	1	chr18	59325175	59325505
OREG1865856	Mus musculus	N/A	TRANSCRIPTION FACTOR BINDING SITE	Chsy3	ENSMUSG00000058152	ENSEMBL	Stat1	ENSMUST00000070968	ENSEMBL	N/A	18971253	PAZAR	mm9	1	chr18	59359460	59359790
OREG1865857	Mus musculus	N/A	TRANSCRIPTION FACTOR BINDING SITE	Chsy3	ENSMUSG00000058152	ENSEMBL	Stat1	ENSMUST00000070968	ENSEMBL	N/A	18971253	PAZAR	mm10	1	chr18	59217797	59218117
OREG1865857	Mus musculus	N/A	TRANSCRIPTION FACTOR BINDING SITE	Chsy3	ENSMUSG00000058152	ENSEMBL	Stat1	ENSMUST00000070968	ENSEMBL	N/A	18971253	PAZAR	mm8	1	chr18	59343166	59343486
OREG1865857	Mus musculus	N/A	TRANSCRIPTION FACTOR BINDING SITE	Chsy3	ENSMUSG00000058152	ENSEMBL	Stat1	ENSMUST00000070968	ENSEMBL	N/A	18971253	PAZAR	mm9	1	chr18	59377451	59377771
OREG1865858	Mus musculus	N/A	TRANSCRIPTION FACTOR BINDING SITE	Hrsp12	ENSMUSG00000022323	ENSEMBL	Stat1	ENSMUST00000070968	ENSEMBL	N/A	18971253	PAZAR	mm10	1	chr15	34489789	34490063
OREG1865858	Mus musculus	N/A	TRANSCRIPTION FACTOR BINDING SITE	Hrsp12	ENSMUSG00000022323	ENSEMBL	Stat1	ENSMUST00000070968	ENSEMBL	N/A	18971253	PAZAR	mm8	1	chr15	34434378	34434652
OREG1865858	Mus musculus	N/A	TRANSCRIPTION FACTOR BINDING SITE	Hrsp12	ENSMUSG00000022323	ENSEMBL	Stat1	ENSMUST00000070968	ENSEMBL	N/A	18971253	PAZAR	mm9	1	chr15	34419544	34419818
OREG1865859	Mus musculus	N/A	TRANSCRIPTION FACTOR BINDING SITE	GM9931	ENSMUSG00000053988	ENSEMBL	Stat1	ENSMUST00000070968	ENSEMBL	N/A	18971253	PAZAR	mm10	1	chr1	147524221	147524599
OREG1865859	Mus musculus	N/A	TRANSCRIPTION FACTOR BINDING SITE	GM9931	ENSMUSG00000053988	ENSEMBL	Stat1	ENSMUST00000070968	ENSEMBL	N/A	18971253	PAZAR	mm8	1	chr1	149286439	149286817
OREG1865859	Mus musculus	N/A	TRANSCRIPTION FACTOR BINDING SITE	GM9931	ENSMUSG00000053988	ENSEMBL	Stat1	ENSMUST00000070968	ENSEMBL	N/A	18971253	PAZAR	mm9	1	chr1	149371351	149371729
OREG1865860	Mus musculus	N/A	TRANSCRIPTION FACTOR BINDING SITE	Cyp4f14	ENSMUSG00000024292	ENSEMBL	Stat1	ENSMUST00000070968	ENSEMBL	N/A	18971253	PAZAR	mm10	1	chr17	32919133	32919472
OREG1865860	Mus musculus	N/A	TRANSCRIPTION FACTOR BINDING SITE	Cyp4f14	ENSMUSG00000024292	ENSEMBL	Stat1	ENSMUST00000070968	ENSEMBL	N/A	18971253	PAZAR	mm8	1	chr17	32657551	32657890
OREG1865860	Mus musculus	N/A	TRANSCRIPTION FACTOR BINDING SITE	Cyp4f14	ENSMUSG00000024292	ENSEMBL	Stat1	ENSMUST00000070968	ENSEMBL	N/A	18971253	PAZAR	mm9	1	chr17	33056078	33056417
OREG1865861	Mus musculus	N/A	TRANSCRIPTION FACTOR BINDING SITE	Zbtb46	ENSMUSG00000027583	ENSEMBL	Stat1	ENSMUST00000070968	ENSEMBL	N/A	18971253	PAZAR	mm10	1	chr2	181456877	181457184
OREG1865861	Mus musculus	N/A	TRANSCRIPTION FACTOR BINDING SITE	Zbtb46	ENSMUSG00000027583	ENSEMBL	Stat1	ENSMUST00000070968	ENSEMBL	N/A	18971253	PAZAR	mm8	1	chr2	181386284	181386591
OREG1865861	Mus musculus	N/A	TRANSCRIPTION FACTOR BINDING SITE	Zbtb46	ENSMUSG00000027583	ENSEMBL	Stat1	ENSMUST00000070968	ENSEMBL	N/A	18971253	PAZAR	mm9	1	chr2	181191582	181191889
OREG1865862	Mus musculus	N/A	TRANSCRIPTION FACTOR BINDING SITE	Nlgn1	ENSMUSG00000063887	ENSEMBL	Stat1	ENSMUST00000070968	ENSEMBL	N/A	18971253	PAZAR	mm10	1	chr3	25182796	25183171
OREG1865862	Mus musculus	N/A	TRANSCRIPTION FACTOR BINDING SITE	Nlgn1	ENSMUSG00000063887	ENSEMBL	Stat1	ENSMUST00000070968	ENSEMBL	N/A	18971253	PAZAR	mm8	1	chr3	25373869	25374244
OREG1865862	Mus musculus	N/A	TRANSCRIPTION FACTOR BINDING SITE	Nlgn1	ENSMUSG00000063887	ENSEMBL	Stat1	ENSMUST00000070968	ENSEMBL	N/A	18971253	PAZAR	mm9	1	chr3	25081718	25082093
OREG1865863	Mus musculus	N/A	TRANSCRIPTION FACTOR BINDING SITE	Nlgn1	ENSMUSG00000063887	ENSEMBL	Stat1	ENSMUST00000070968	ENSEMBL	N/A	18971253	PAZAR	mm10	1	chr3	26164862	26165244
OREG1865863	Mus musculus	N/A	TRANSCRIPTION FACTOR BINDING SITE	Nlgn1	ENSMUSG00000063887	ENSEMBL	Stat1	ENSMUST00000070968	ENSEMBL	N/A	18971253	PAZAR	mm8	1	chr3	26355935	26356317
OREG1865863	Mus musculus	N/A	TRANSCRIPTION FACTOR BINDING SITE	Nlgn1	ENSMUSG00000063887	ENSEMBL	Stat1	ENSMUST00000070968	ENSEMBL	N/A	18971253	PAZAR	mm9	1	chr3	26063784	26064166
OREG1865864	Mus musculus	N/A	TRANSCRIPTION FACTOR BINDING SITE	Kcnj16	ENSMUSG00000051497	ENSEMBL	Stat1	ENSMUST00000070968	ENSEMBL	N/A	18971253	PAZAR	mm10	1	chr11	110870126	110870516
OREG1865864	Mus musculus	N/A	TRANSCRIPTION FACTOR BINDING SITE	Kcnj16	ENSMUSG00000051497	ENSEMBL	Stat1	ENSMUST00000070968	ENSEMBL	N/A	18971253	PAZAR	mm8	1	chr11	110686216	110686606
OREG1865864	Mus musculus	N/A	TRANSCRIPTION FACTOR BINDING SITE	Kcnj16	ENSMUSG00000051497	ENSEMBL	Stat1	ENSMUST00000070968	ENSEMBL	N/A	18971253	PAZAR	mm9	1	chr11	110731440	110731830
OREG1865865	Mus musculus	N/A	TRANSCRIPTION FACTOR BINDING SITE	Snrk	ENSMUSG00000038145	ENSEMBL	Stat1	ENSMUST00000070968	ENSEMBL	N/A	18971253	PAZAR	mm10	1	chr9	122084277	122084634
OREG1865865	Mus musculus	N/A	TRANSCRIPTION FACTOR BINDING SITE	Snrk	ENSMUSG00000038145	ENSEMBL	Stat1	ENSMUST00000070968	ENSEMBL	N/A	18971253	PAZAR	mm8	1	chr9	121932975	121933332
OREG1865865	Mus musculus	N/A	TRANSCRIPTION FACTOR BINDING SITE	Snrk	ENSMUSG00000038145	ENSEMBL	Stat1	ENSMUST00000070968	ENSEMBL	N/A	18971253	PAZAR	mm9	1	chr9	121993395	121993752
OREG1865866	Mus musculus	N/A	TRANSCRIPTION FACTOR BINDING SITE	Slco2b1	ENSMUSG00000030737	ENSEMBL	Stat1	ENSMUST00000070968	ENSEMBL	N/A	18971253	PAZAR	mm10	1	chr7	99664465	99664848
OREG1865866	Mus musculus	N/A	TRANSCRIPTION FACTOR BINDING SITE	Slco2b1	ENSMUSG00000030737	ENSEMBL	Stat1	ENSMUST00000070968	ENSEMBL	N/A	18971253	PAZAR	mm8	1	chr7	99538548	99538931
OREG1865866	Mus musculus	N/A	TRANSCRIPTION FACTOR BINDING SITE	Slco2b1	ENSMUSG00000030737	ENSEMBL	Stat1	ENSMUST00000070968	ENSEMBL	N/A	18971253	PAZAR	mm9	1	chr7	106812975	106813358
OREG1865867	Mus musculus	N/A	TRANSCRIPTION FACTOR BINDING SITE	Gcat	ENSMUSG00000006378	ENSEMBL	Stat1	ENSMUST00000070968	ENSEMBL	N/A	18971253	PAZAR	mm10	1	chr15	79022779	79023056
OREG1865867	Mus musculus	N/A	TRANSCRIPTION FACTOR BINDING SITE	Gcat	ENSMUSG00000006378	ENSEMBL	Stat1	ENSMUST00000070968	ENSEMBL	N/A	18971253	PAZAR	mm8	1	chr15	78850034	78850311
OREG1865867	Mus musculus	N/A	TRANSCRIPTION FACTOR BINDING SITE	Gcat	ENSMUSG00000006378	ENSEMBL	Stat1	ENSMUST00000070968	ENSEMBL	N/A	18971253	PAZAR	mm9	1	chr15	78853209	78853486
OREG1865868	Mus musculus	N/A	TRANSCRIPTION FACTOR BINDING SITE	Gcat	ENSMUSG00000006378	ENSEMBL	Stat1	ENSMUST00000070968	ENSEMBL	N/A	18971253	PAZAR	mm10	1	chr15	79029774	79030111
OREG1865868	Mus musculus	N/A	TRANSCRIPTION FACTOR BINDING SITE	Gcat	ENSMUSG00000006378	ENSEMBL	Stat1	ENSMUST00000070968	ENSEMBL	N/A	18971253	PAZAR	mm8	1	chr15	78857029	78857366
OREG1865868	Mus musculus	N/A	TRANSCRIPTION FACTOR BINDING SITE	Gcat	ENSMUSG00000006378	ENSEMBL	Stat1	ENSMUST00000070968	ENSEMBL	N/A	18971253	PAZAR	mm9	1	chr15	78860204	78860541
OREG1865869	Mus musculus	N/A	TRANSCRIPTION FACTOR BINDING SITE	Ppp6r3	ENSMUSG00000024908	ENSEMBL	Stat1	ENSMUST00000070968	ENSEMBL	N/A	18971253	PAZAR	mm10	1	chr19	3528161	3528546
OREG1865869	Mus musculus	N/A	TRANSCRIPTION FACTOR BINDING SITE	Ppp6r3	ENSMUSG00000024908	ENSEMBL	Stat1	ENSMUST00000070968	ENSEMBL	N/A	18971253	PAZAR	mm8	1	chr19	3528161	3528546
OREG1865869	Mus musculus	N/A	TRANSCRIPTION FACTOR BINDING SITE	Ppp6r3	ENSMUSG00000024908	ENSEMBL	Stat1	ENSMUST00000070968	ENSEMBL	N/A	18971253	PAZAR	mm9	1	chr19	3528161	3528546
OREG1865870	Mus musculus	N/A	TRANSCRIPTION FACTOR BINDING SITE	Ppp6r3	ENSMUSG00000024908	ENSEMBL	Stat1	ENSMUST00000070968	ENSEMBL	N/A	18971253	PAZAR	mm10	1	chr19	3576122	3576500
OREG1865870	Mus musculus	N/A	TRANSCRIPTION FACTOR BINDING SITE	Ppp6r3	ENSMUSG00000024908	ENSEMBL	Stat1	ENSMUST00000070968	ENSEMBL	N/A	18971253	PAZAR	mm8	1	chr19	3576122	3576500
OREG1865870	Mus musculus	N/A	TRANSCRIPTION FACTOR BINDING SITE	Ppp6r3	ENSMUSG00000024908	ENSEMBL	Stat1	ENSMUST00000070968	ENSEMBL	N/A	18971253	PAZAR	mm9	1	chr19	3576122	3576500
OREG1865871	Mus musculus	N/A	TRANSCRIPTION FACTOR BINDING SITE	Il15	ENSMUSG00000031712	ENSEMBL	Stat1	ENSMUST00000070968	ENSEMBL	N/A	18971253	PAZAR	mm10	1	chr8	82375995	82376320
OREG1865871	Mus musculus	N/A	TRANSCRIPTION FACTOR BINDING SITE	Il15	ENSMUSG00000031712	ENSEMBL	Stat1	ENSMUST00000070968	ENSEMBL	N/A	18971253	PAZAR	mm8	1	chr8	85271742	85272067
OREG1865871	Mus musculus	N/A	TRANSCRIPTION FACTOR BINDING SITE	Il15	ENSMUSG00000031712	ENSEMBL	Stat1	ENSMUST00000070968	ENSEMBL	N/A	18971253	PAZAR	mm9	1	chr8	84899894	84900219
OREG1865872	Mus musculus	N/A	TRANSCRIPTION FACTOR BINDING SITE	Tpk1	ENSMUSG00000029735	ENSEMBL	Stat1	ENSMUST00000070968	ENSEMBL	N/A	18971253	PAZAR	mm10	1	chr6	43343448	43343978
OREG1865872	Mus musculus	N/A	TRANSCRIPTION FACTOR BINDING SITE	Tpk1	ENSMUSG00000029735	ENSEMBL	Stat1	ENSMUST00000070968	ENSEMBL	N/A	18971253	PAZAR	mm8	1	chr6	43273055	43273585
OREG1865872	Mus musculus	N/A	TRANSCRIPTION FACTOR BINDING SITE	Tpk1	ENSMUSG00000029735	ENSEMBL	Stat1	ENSMUST00000070968	ENSEMBL	N/A	18971253	PAZAR	mm9	1	chr6	43293447	43293977
OREG1865873	Mus musculus	N/A	TRANSCRIPTION FACTOR BINDING SITE	Tpk1	ENSMUSG00000029735	ENSEMBL	Stat1	ENSMUST00000070968	ENSEMBL	N/A	18971253	PAZAR	mm10	1	chr6	43637271	43637632
OREG1865873	Mus musculus	N/A	TRANSCRIPTION FACTOR BINDING SITE	Tpk1	ENSMUSG00000029735	ENSEMBL	Stat1	ENSMUST00000070968	ENSEMBL	N/A	18971253	PAZAR	mm8	1	chr6	43566878	43567239
OREG1865873	Mus musculus	N/A	TRANSCRIPTION FACTOR BINDING SITE	Tpk1	ENSMUSG00000029735	ENSEMBL	Stat1	ENSMUST00000070968	ENSEMBL	N/A	18971253	PAZAR	mm9	1	chr6	43587270	43587631
OREG1865874	Mus musculus	N/A	TRANSCRIPTION FACTOR BINDING SITE	Plekhd1	ENSMUSG00000066438	ENSEMBL	Stat1	ENSMUST00000070968	ENSEMBL	N/A	18971253	PAZAR	mm10	1	chr12	80689284	80689664
OREG1865874	Mus musculus	N/A	TRANSCRIPTION FACTOR BINDING SITE	Plekhd1	ENSMUSG00000066438	ENSEMBL	Stat1	ENSMUST00000070968	ENSEMBL	N/A	18971253	PAZAR	mm8	1	chr12	81608132	81608512
OREG1865874	Mus musculus	N/A	TRANSCRIPTION FACTOR BINDING SITE	Plekhd1	ENSMUSG00000066438	ENSEMBL	Stat1	ENSMUST00000070968	ENSEMBL	N/A	18971253	PAZAR	mm9	1	chr12	81790271	81790651
OREG1865875	Mus musculus	N/A	TRANSCRIPTION FACTOR BINDING SITE	4930435H24Rik	ENSMUSG00000029092	ENSEMBL	Stat1	ENSMUST00000070968	ENSEMBL	N/A	18971253	PAZAR	mm10	1	chr5	45214861	45215213
OREG1865875	Mus musculus	N/A	TRANSCRIPTION FACTOR BINDING SITE	4930435H24Rik	ENSMUSG00000029092	ENSEMBL	Stat1	ENSMUST00000070968	ENSEMBL	N/A	18971253	PAZAR	mm8	1	chr5	45503109	45503461
OREG1865875	Mus musculus	N/A	TRANSCRIPTION FACTOR BINDING SITE	4930435H24Rik	ENSMUSG00000029092	ENSEMBL	Stat1	ENSMUST00000070968	ENSEMBL	N/A	18971253	PAZAR	mm9	1	chr5	45606100	45606452
OREG1865876	Mus musculus	N/A	TRANSCRIPTION FACTOR BINDING SITE	Vps37b	ENSMUSG00000066278	ENSEMBL	Stat1	ENSMUST00000070968	ENSEMBL	N/A	18971253	PAZAR	mm10	1	chr5	124004668	124004979
OREG1865876	Mus musculus	N/A	TRANSCRIPTION FACTOR BINDING SITE	Vps37b	ENSMUSG00000066278	ENSEMBL	Stat1	ENSMUST00000070968	ENSEMBL	N/A	18971253	PAZAR	mm8	1	chr5	124265286	124265597
OREG1865876	Mus musculus	N/A	TRANSCRIPTION FACTOR BINDING SITE	Vps37b	ENSMUSG00000066278	ENSEMBL	Stat1	ENSMUST00000070968	ENSEMBL	N/A	18971253	PAZAR	mm9	1	chr5	124454677	124454988
OREG1865877	Mus musculus	N/A	TRANSCRIPTION FACTOR BINDING SITE	Vps37b	ENSMUSG00000066278	ENSEMBL	Stat1	ENSMUST00000070968	ENSEMBL	N/A	18971253	PAZAR	mm10	1	chr5	124021218	124021574
OREG1865877	Mus musculus	N/A	TRANSCRIPTION FACTOR BINDING SITE	Vps37b	ENSMUSG00000066278	ENSEMBL	Stat1	ENSMUST00000070968	ENSEMBL	N/A	18971253	PAZAR	mm8	1	chr5	124281836	124282192
OREG1865877	Mus musculus	N/A	TRANSCRIPTION FACTOR BINDING SITE	Vps37b	ENSMUSG00000066278	ENSEMBL	Stat1	ENSMUST00000070968	ENSEMBL	N/A	18971253	PAZAR	mm9	1	chr5	124471227	124471583
OREG1865878	Mus musculus	N/A	TRANSCRIPTION FACTOR BINDING SITE	Flot1	ENSMUSG00000059714	ENSEMBL	Stat1	ENSMUST00000070968	ENSEMBL	N/A	18971253	PAZAR	mm10	1	chr17	35830174	35830459
OREG1865878	Mus musculus	N/A	TRANSCRIPTION FACTOR BINDING SITE	Flot1	ENSMUSG00000059714	ENSEMBL	Stat1	ENSMUST00000070968	ENSEMBL	N/A	18971253	PAZAR	mm8	1	chr17	35438227	35438512
OREG1865878	Mus musculus	N/A	TRANSCRIPTION FACTOR BINDING SITE	Flot1	ENSMUSG00000059714	ENSEMBL	Stat1	ENSMUST00000070968	ENSEMBL	N/A	18971253	PAZAR	mm9	1	chr17	35967119	35967404
OREG1865879	Mus musculus	N/A	TRANSCRIPTION FACTOR BINDING SITE	Cmpk2	ENSMUSG00000020638	ENSEMBL	Stat1	ENSMUST00000070968	ENSEMBL	N/A	18971253	PAZAR	mm10	1	chr12	26839782	26840159
OREG1865879	Mus musculus	N/A	TRANSCRIPTION FACTOR BINDING SITE	Cmpk2	ENSMUSG00000020638	ENSEMBL	Stat1	ENSMUST00000070968	ENSEMBL	N/A	18971253	PAZAR	mm8	1	chr12	27426050	27426427
OREG1865879	Mus musculus	N/A	TRANSCRIPTION FACTOR BINDING SITE	Cmpk2	ENSMUSG00000020638	ENSEMBL	Stat1	ENSMUST00000070968	ENSEMBL	N/A	18971253	PAZAR	mm9	1	chr12	27524647	27525024
OREG1865880	Mus musculus	N/A	TRANSCRIPTION FACTOR BINDING SITE	Pfkfb3	ENSMUSG00000026773	ENSEMBL	Stat1	ENSMUST00000070968	ENSEMBL	N/A	18971253	PAZAR	mm10	1	chr2	11406185	11406516
OREG1865880	Mus musculus	N/A	TRANSCRIPTION FACTOR BINDING SITE	Pfkfb3	ENSMUSG00000026773	ENSEMBL	Stat1	ENSMUST00000070968	ENSEMBL	N/A	18971253	PAZAR	mm8	1	chr2	11324038	11324369
OREG1865880	Mus musculus	N/A	TRANSCRIPTION FACTOR BINDING SITE	Pfkfb3	ENSMUSG00000026773	ENSEMBL	Stat1	ENSMUST00000070968	ENSEMBL	N/A	18971253	PAZAR	mm9	1	chr2	11327812	11328143
OREG1865881	Mus musculus	N/A	TRANSCRIPTION FACTOR BINDING SITE	Frmd6	ENSMUSG00000048285	ENSEMBL	Stat1	ENSMUST00000070968	ENSEMBL	N/A	18971253	PAZAR	mm10	1	chr12	70794720	70795088
OREG1865881	Mus musculus	N/A	TRANSCRIPTION FACTOR BINDING SITE	Frmd6	ENSMUSG00000048285	ENSEMBL	Stat1	ENSMUST00000070968	ENSEMBL	N/A	18971253	PAZAR	mm8	1	chr12	71713325	71713693
OREG1865881	Mus musculus	N/A	TRANSCRIPTION FACTOR BINDING SITE	Frmd6	ENSMUSG00000048285	ENSEMBL	Stat1	ENSMUST00000070968	ENSEMBL	N/A	18971253	PAZAR	mm9	1	chr12	71895707	71896075
OREG1865882	Mus musculus	N/A	TRANSCRIPTION FACTOR BINDING SITE	Pcyt1a	ENSMUSG00000005615	ENSEMBL	Stat1	ENSMUST00000070968	ENSEMBL	N/A	18971253	PAZAR	mm10	1	chr16	32434116	32434428
OREG1865882	Mus musculus	N/A	TRANSCRIPTION FACTOR BINDING SITE	Pcyt1a	ENSMUSG00000005615	ENSEMBL	Stat1	ENSMUST00000070968	ENSEMBL	N/A	18971253	PAZAR	mm8	1	chr16	32353863	32354175
OREG1865882	Mus musculus	N/A	TRANSCRIPTION FACTOR BINDING SITE	Pcyt1a	ENSMUSG00000005615	ENSEMBL	Stat1	ENSMUST00000070968	ENSEMBL	N/A	18971253	PAZAR	mm9	1	chr16	32434202	32434514
OREG1865883	Mus musculus	N/A	TRANSCRIPTION FACTOR BINDING SITE	Pcyt1a	ENSMUSG00000005615	ENSEMBL	Stat1	ENSMUST00000070968	ENSEMBL	N/A	18971253	PAZAR	mm10	1	chr16	32441534	32441887
OREG1865883	Mus musculus	N/A	TRANSCRIPTION FACTOR BINDING SITE	Pcyt1a	ENSMUSG00000005615	ENSEMBL	Stat1	ENSMUST00000070968	ENSEMBL	N/A	18971253	PAZAR	mm8	1	chr16	32361281	32361634
OREG1865883	Mus musculus	N/A	TRANSCRIPTION FACTOR BINDING SITE	Pcyt1a	ENSMUSG00000005615	ENSEMBL	Stat1	ENSMUST00000070968	ENSEMBL	N/A	18971253	PAZAR	mm9	1	chr16	32441620	32441973
OREG1865884	Mus musculus	N/A	TRANSCRIPTION FACTOR BINDING SITE	Rgs2	ENSMUSG00000026360	ENSEMBL	Stat1	ENSMUST00000070968	ENSEMBL	N/A	18971253	PAZAR	mm10	1	chr1	143946930	143947311
OREG1865884	Mus musculus	N/A	TRANSCRIPTION FACTOR BINDING SITE	Rgs2	ENSMUSG00000026360	ENSEMBL	Stat1	ENSMUST00000070968	ENSEMBL	N/A	18971253	PAZAR	mm8	1	chr1	145709148	145709529
OREG1865884	Mus musculus	N/A	TRANSCRIPTION FACTOR BINDING SITE	Rgs2	ENSMUSG00000026360	ENSEMBL	Stat1	ENSMUST00000070968	ENSEMBL	N/A	18971253	PAZAR	mm9	1	chr1	145794060	145794441
OREG1865885	Mus musculus	N/A	TRANSCRIPTION FACTOR BINDING SITE	Thap1	ENSMUSG00000037214	ENSEMBL	Stat1	ENSMUST00000070968	ENSEMBL	N/A	18971253	PAZAR	mm10	1	chr8	26164049	26164436
OREG1865885	Mus musculus	N/A	TRANSCRIPTION FACTOR BINDING SITE	Thap1	ENSMUSG00000037214	ENSEMBL	Stat1	ENSMUST00000070968	ENSEMBL	N/A	18971253	PAZAR	mm8	1	chr8	27629594	27629981
OREG1865885	Mus musculus	N/A	TRANSCRIPTION FACTOR BINDING SITE	Thap1	ENSMUSG00000037214	ENSEMBL	Stat1	ENSMUST00000070968	ENSEMBL	N/A	18971253	PAZAR	mm9	1	chr8	27274521	27274908
OREG1865886	Mus musculus	N/A	TRANSCRIPTION FACTOR BINDING SITE	B4galt1	ENSMUSG00000028413	ENSEMBL	Stat1	ENSMUST00000070968	ENSEMBL	N/A	18971253	PAZAR	mm10	1	chr4	40823117	40823461
OREG1865886	Mus musculus	N/A	TRANSCRIPTION FACTOR BINDING SITE	B4galt1	ENSMUSG00000028413	ENSEMBL	Stat1	ENSMUST00000070968	ENSEMBL	N/A	18971253	PAZAR	mm8	1	chr4	41011788	41012132
OREG1865886	Mus musculus	N/A	TRANSCRIPTION FACTOR BINDING SITE	B4galt1	ENSMUSG00000028413	ENSEMBL	Stat1	ENSMUST00000070968	ENSEMBL	N/A	18971253	PAZAR	mm9	1	chr4	40770150	40770494
OREG1865887	Mus musculus	N/A	TRANSCRIPTION FACTOR BINDING SITE	B4galt1	ENSMUSG00000028413	ENSEMBL	Stat1	ENSMUST00000070968	ENSEMBL	N/A	18971253	PAZAR	mm10	1	chr4	40845273	40845577
OREG1865887	Mus musculus	N/A	TRANSCRIPTION FACTOR BINDING SITE	B4galt1	ENSMUSG00000028413	ENSEMBL	Stat1	ENSMUST00000070968	ENSEMBL	N/A	18971253	PAZAR	mm8	1	chr4	41033944	41034248
OREG1865887	Mus musculus	N/A	TRANSCRIPTION FACTOR BINDING SITE	B4galt1	ENSMUSG00000028413	ENSEMBL	Stat1	ENSMUST00000070968	ENSEMBL	N/A	18971253	PAZAR	mm9	1	chr4	40792306	40792610
OREG1865888	Mus musculus	N/A	TRANSCRIPTION FACTOR BINDING SITE	B4galt1	ENSMUSG00000028413	ENSEMBL	Stat1	ENSMUST00000070968	ENSEMBL	N/A	18971253	PAZAR	mm10	1	chr4	40850693	40851066
OREG1865888	Mus musculus	N/A	TRANSCRIPTION FACTOR BINDING SITE	B4galt1	ENSMUSG00000028413	ENSEMBL	Stat1	ENSMUST00000070968	ENSEMBL	N/A	18971253	PAZAR	mm8	1	chr4	41039364	41039737
OREG1865888	Mus musculus	N/A	TRANSCRIPTION FACTOR BINDING SITE	B4galt1	ENSMUSG00000028413	ENSEMBL	Stat1	ENSMUST00000070968	ENSEMBL	N/A	18971253	PAZAR	mm9	1	chr4	40797726	40798099
OREG1865889	Mus musculus	N/A	TRANSCRIPTION FACTOR BINDING SITE	B4galt1	ENSMUSG00000028413	ENSEMBL	Stat1	ENSMUST00000070968	ENSEMBL	N/A	18971253	PAZAR	mm10	1	chr4	40852449	40852862
OREG1865889	Mus musculus	N/A	TRANSCRIPTION FACTOR BINDING SITE	B4galt1	ENSMUSG00000028413	ENSEMBL	Stat1	ENSMUST00000070968	ENSEMBL	N/A	18971253	PAZAR	mm8	1	chr4	41041120	41041533
OREG1865889	Mus musculus	N/A	TRANSCRIPTION FACTOR BINDING SITE	B4galt1	ENSMUSG00000028413	ENSEMBL	Stat1	ENSMUST00000070968	ENSEMBL	N/A	18971253	PAZAR	mm9	1	chr4	40799482	40799895
OREG1865890	Mus musculus	N/A	TRANSCRIPTION FACTOR BINDING SITE	Pde10a	ENSMUSG00000023868	ENSEMBL	Stat1	ENSMUST00000070968	ENSEMBL	N/A	18971253	PAZAR	mm10	1	chr17	8614192	8614476
OREG1865890	Mus musculus	N/A	TRANSCRIPTION FACTOR BINDING SITE	Pde10a	ENSMUSG00000023868	ENSEMBL	Stat1	ENSMUST00000070968	ENSEMBL	N/A	18971253	PAZAR	mm8	1	chr17	8452366	8452650
OREG1865890	Mus musculus	N/A	TRANSCRIPTION FACTOR BINDING SITE	Pde10a	ENSMUSG00000023868	ENSEMBL	Stat1	ENSMUST00000070968	ENSEMBL	N/A	18971253	PAZAR	mm9	1	chr17	8807057	8807341
OREG1865891	Mus musculus	N/A	TRANSCRIPTION FACTOR BINDING SITE	Rpl7a-ps8	ENSMUSG00000070778	ENSEMBL	Stat1	ENSMUST00000070968	ENSEMBL	N/A	18971253	PAZAR	mm10	1	chr7	19956335	19956756
OREG1865891	Mus musculus	N/A	TRANSCRIPTION FACTOR BINDING SITE	Rpl7a-ps8	ENSMUSG00000070778	ENSEMBL	Stat1	ENSMUST00000070968	ENSEMBL	N/A	18971253	PAZAR	mm8	1	chr7	19114857	19115278
OREG1865891	Mus musculus	N/A	TRANSCRIPTION FACTOR BINDING SITE	Rpl7a-ps8	ENSMUSG00000070778	ENSEMBL	Stat1	ENSMUST00000070968	ENSEMBL	N/A	18971253	PAZAR	mm9	1	chr7	20541684	20542105
OREG1865892	Mus musculus	N/A	TRANSCRIPTION FACTOR BINDING SITE	Arhgef26	ENSMUSG00000036885	ENSEMBL	Stat1	ENSMUST00000070968	ENSEMBL	N/A	18971253	PAZAR	mm10	1	chr3	62198910	62199395
OREG1865892	Mus musculus	N/A	TRANSCRIPTION FACTOR BINDING SITE	Arhgef26	ENSMUSG00000036885	ENSEMBL	Stat1	ENSMUST00000070968	ENSEMBL	N/A	18971253	PAZAR	mm8	1	chr3	62286839	62287324
OREG1865892	Mus musculus	N/A	TRANSCRIPTION FACTOR BINDING SITE	Arhgef26	ENSMUSG00000036885	ENSEMBL	Stat1	ENSMUST00000070968	ENSEMBL	N/A	18971253	PAZAR	mm9	1	chr3	62002832	62003317
OREG1865893	Mus musculus	N/A	TRANSCRIPTION FACTOR BINDING SITE	Arhgef26	ENSMUSG00000036885	ENSEMBL	Stat1	ENSMUST00000070968	ENSEMBL	N/A	18971253	PAZAR	mm10	1	chr3	62199658	62200427
OREG1865893	Mus musculus	N/A	TRANSCRIPTION FACTOR BINDING SITE	Arhgef26	ENSMUSG00000036885	ENSEMBL	Stat1	ENSMUST00000070968	ENSEMBL	N/A	18971253	PAZAR	mm8	1	chr3	62287587	62288356
OREG1865893	Mus musculus	N/A	TRANSCRIPTION FACTOR BINDING SITE	Arhgef26	ENSMUSG00000036885	ENSEMBL	Stat1	ENSMUST00000070968	ENSEMBL	N/A	18971253	PAZAR	mm9	1	chr3	62003580	62004349
OREG1865894	Mus musculus	N/A	TRANSCRIPTION FACTOR BINDING SITE	Arhgef26	ENSMUSG00000036885	ENSEMBL	Stat1	ENSMUST00000070968	ENSEMBL	N/A	18971253	PAZAR	mm10	1	chr3	62349301	62349783
OREG1865894	Mus musculus	N/A	TRANSCRIPTION FACTOR BINDING SITE	Arhgef26	ENSMUSG00000036885	ENSEMBL	Stat1	ENSMUST00000070968	ENSEMBL	N/A	18971253	PAZAR	mm8	1	chr3	62437230	62437712
OREG1865894	Mus musculus	N/A	TRANSCRIPTION FACTOR BINDING SITE	Arhgef26	ENSMUSG00000036885	ENSEMBL	Stat1	ENSMUST00000070968	ENSEMBL	N/A	18971253	PAZAR	mm9	1	chr3	62153223	62153705
OREG1865895	Mus musculus	N/A	TRANSCRIPTION FACTOR BINDING SITE	Ccdc115	ENSMUSG00000042111	ENSEMBL	Stat1	ENSMUST00000070968	ENSEMBL	N/A	18971253	PAZAR	mm10	1	chr1	34387631	34388052
OREG1865895	Mus musculus	N/A	TRANSCRIPTION FACTOR BINDING SITE	Ccdc115	ENSMUSG00000042111	ENSEMBL	Stat1	ENSMUST00000070968	ENSEMBL	N/A	18971253	PAZAR	mm8	1	chr1	34332177	34332598
OREG1865895	Mus musculus	N/A	TRANSCRIPTION FACTOR BINDING SITE	Ccdc115	ENSMUSG00000042111	ENSEMBL	Stat1	ENSMUST00000070968	ENSEMBL	N/A	18971253	PAZAR	mm9	1	chr1	34444476	34444897
OREG1865896	Mus musculus	N/A	TRANSCRIPTION FACTOR BINDING SITE	Ccdc115	ENSMUSG00000042111	ENSEMBL	Stat1	ENSMUST00000070968	ENSEMBL	N/A	18971253	PAZAR	mm10	1	chr1	34399652	34399988
OREG1865896	Mus musculus	N/A	TRANSCRIPTION FACTOR BINDING SITE	Ccdc115	ENSMUSG00000042111	ENSEMBL	Stat1	ENSMUST00000070968	ENSEMBL	N/A	18971253	PAZAR	mm8	1	chr1	34344198	34344534
OREG1865896	Mus musculus	N/A	TRANSCRIPTION FACTOR BINDING SITE	Ccdc115	ENSMUSG00000042111	ENSEMBL	Stat1	ENSMUST00000070968	ENSEMBL	N/A	18971253	PAZAR	mm9	1	chr1	34456497	34456833
OREG1865897	Mus musculus	N/A	TRANSCRIPTION FACTOR BINDING SITE	Dpy19l3	ENSMUSG00000043671	ENSEMBL	Stat1	ENSMUST00000070968	ENSEMBL	N/A	18971253	PAZAR	mm10	1	chr7	35743269	35743558
OREG1865897	Mus musculus	N/A	TRANSCRIPTION FACTOR BINDING SITE	Dpy19l3	ENSMUSG00000043671	ENSEMBL	Stat1	ENSMUST00000070968	ENSEMBL	N/A	18971253	PAZAR	mm8	1	chr7	35452029	35452318
OREG1865897	Mus musculus	N/A	TRANSCRIPTION FACTOR BINDING SITE	Dpy19l3	ENSMUSG00000043671	ENSEMBL	Stat1	ENSMUST00000070968	ENSEMBL	N/A	18971253	PAZAR	mm9	1	chr7	36528288	36528577
OREG1865898	Mus musculus	N/A	TRANSCRIPTION FACTOR BINDING SITE	Dpy19l3	ENSMUSG00000043671	ENSEMBL	Stat1	ENSMUST00000070968	ENSEMBL	N/A	18971253	PAZAR	mm10	1	chr7	35753462	35753739
OREG1865898	Mus musculus	N/A	TRANSCRIPTION FACTOR BINDING SITE	Dpy19l3	ENSMUSG00000043671	ENSEMBL	Stat1	ENSMUST00000070968	ENSEMBL	N/A	18971253	PAZAR	mm8	1	chr7	35462222	35462499
OREG1865898	Mus musculus	N/A	TRANSCRIPTION FACTOR BINDING SITE	Dpy19l3	ENSMUSG00000043671	ENSEMBL	Stat1	ENSMUST00000070968	ENSEMBL	N/A	18971253	PAZAR	mm9	1	chr7	36538481	36538758
OREG1865899	Mus musculus	N/A	TRANSCRIPTION FACTOR BINDING SITE	GM10718	ENSMUSG00000074562	ENSEMBL	Stat1	ENSMUST00000070968	ENSEMBL	N/A	18971253	PAZAR	mm10	1	chr9	3020268	3020648
OREG1865899	Mus musculus	N/A	TRANSCRIPTION FACTOR BINDING SITE	GM10718	ENSMUSG00000074562	ENSEMBL	Stat1	ENSMUST00000070968	ENSEMBL	N/A	18971253	PAZAR	mm8	1	chr9	3020268	3020648
OREG1865899	Mus musculus	N/A	TRANSCRIPTION FACTOR BINDING SITE	GM10718	ENSMUSG00000074562	ENSEMBL	Stat1	ENSMUST00000070968	ENSEMBL	N/A	18971253	PAZAR	mm9	1	chr9	3020268	3020648
OREG1865900	Mus musculus	N/A	TRANSCRIPTION FACTOR BINDING SITE	GM10718	ENSMUSG00000074562	ENSEMBL	Stat1	ENSMUST00000070968	ENSEMBL	N/A	18971253	PAZAR	mm10	1	chr9	3021098	3021476
OREG1865900	Mus musculus	N/A	TRANSCRIPTION FACTOR BINDING SITE	GM10718	ENSMUSG00000074562	ENSEMBL	Stat1	ENSMUST00000070968	ENSEMBL	N/A	18971253	PAZAR	mm8	1	chr9	3021098	3021476
OREG1865900	Mus musculus	N/A	TRANSCRIPTION FACTOR BINDING SITE	GM10718	ENSMUSG00000074562	ENSEMBL	Stat1	ENSMUST00000070968	ENSEMBL	N/A	18971253	PAZAR	mm9	1	chr9	3021098	3021476
OREG1865901	Mus musculus	N/A	TRANSCRIPTION FACTOR BINDING SITE	GM10718	ENSMUSG00000074562	ENSEMBL	Stat1	ENSMUST00000070968	ENSEMBL	N/A	18971253	PAZAR	mm10	1	chr9	3022009	3022387
OREG1865901	Mus musculus	N/A	TRANSCRIPTION FACTOR BINDING SITE	GM10718	ENSMUSG00000074562	ENSEMBL	Stat1	ENSMUST00000070968	ENSEMBL	N/A	18971253	PAZAR	mm8	1	chr9	3022009	3022387
OREG1865901	Mus musculus	N/A	TRANSCRIPTION FACTOR BINDING SITE	GM10718	ENSMUSG00000074562	ENSEMBL	Stat1	ENSMUST00000070968	ENSEMBL	N/A	18971253	PAZAR	mm9	1	chr9	3022009	3022387
OREG1865902	Mus musculus	N/A	TRANSCRIPTION FACTOR BINDING SITE	GM10718	ENSMUSG00000074562	ENSEMBL	Stat1	ENSMUST00000070968	ENSEMBL	N/A	18971253	PAZAR	mm10	1	chr9	3022576	3023090
OREG1865902	Mus musculus	N/A	TRANSCRIPTION FACTOR BINDING SITE	GM10718	ENSMUSG00000074562	ENSEMBL	Stat1	ENSMUST00000070968	ENSEMBL	N/A	18971253	PAZAR	mm8	1	chr9	3022576	3023090
OREG1865902	Mus musculus	N/A	TRANSCRIPTION FACTOR BINDING SITE	GM10718	ENSMUSG00000074562	ENSEMBL	Stat1	ENSMUST00000070968	ENSEMBL	N/A	18971253	PAZAR	mm9	1	chr9	3022576	3023090
OREG1865903	Mus musculus	N/A	TRANSCRIPTION FACTOR BINDING SITE	GM10718	ENSMUSG00000074562	ENSEMBL	Stat1	ENSMUST00000070968	ENSEMBL	N/A	18971253	PAZAR	mm10	1	chr9	3023243	3023719
OREG1865903	Mus musculus	N/A	TRANSCRIPTION FACTOR BINDING SITE	GM10718	ENSMUSG00000074562	ENSEMBL	Stat1	ENSMUST00000070968	ENSEMBL	N/A	18971253	PAZAR	mm8	1	chr9	3023243	3023719
OREG1865903	Mus musculus	N/A	TRANSCRIPTION FACTOR BINDING SITE	GM10718	ENSMUSG00000074562	ENSEMBL	Stat1	ENSMUST00000070968	ENSEMBL	N/A	18971253	PAZAR	mm9	1	chr9	3023243	3023719
OREG1865904	Mus musculus	N/A	TRANSCRIPTION FACTOR BINDING SITE	GM10718	ENSMUSG00000074562	ENSEMBL	Stat1	ENSMUST00000070968	ENSEMBL	N/A	18971253	PAZAR	mm10	1	chr9	3024482	3024969
OREG1865904	Mus musculus	N/A	TRANSCRIPTION FACTOR BINDING SITE	GM10718	ENSMUSG00000074562	ENSEMBL	Stat1	ENSMUST00000070968	ENSEMBL	N/A	18971253	PAZAR	mm8	1	chr9	3024482	3024969
OREG1865904	Mus musculus	N/A	TRANSCRIPTION FACTOR BINDING SITE	GM10718	ENSMUSG00000074562	ENSEMBL	Stat1	ENSMUST00000070968	ENSEMBL	N/A	18971253	PAZAR	mm9	1	chr9	3024482	3024969
OREG1865905	Mus musculus	N/A	TRANSCRIPTION FACTOR BINDING SITE	GM10718	ENSMUSG00000074562	ENSEMBL	Stat1	ENSMUST00000070968	ENSEMBL	N/A	18971253	PAZAR	mm10	1	chr9	3025150	3025892
OREG1865905	Mus musculus	N/A	TRANSCRIPTION FACTOR BINDING SITE	GM10718	ENSMUSG00000074562	ENSEMBL	Stat1	ENSMUST00000070968	ENSEMBL	N/A	18971253	PAZAR	mm8	1	chr9	3025150	3025892
OREG1865905	Mus musculus	N/A	TRANSCRIPTION FACTOR BINDING SITE	GM10718	ENSMUSG00000074562	ENSEMBL	Stat1	ENSMUST00000070968	ENSEMBL	N/A	18971253	PAZAR	mm9	1	chr9	3025150	3025892
OREG1865906	Mus musculus	N/A	TRANSCRIPTION FACTOR BINDING SITE	Cyp8b1	ENSMUSG00000050445	ENSEMBL	Stat1	ENSMUST00000070968	ENSEMBL	N/A	18971253	PAZAR	mm10	1	chr9	121923519	121923801
OREG1865906	Mus musculus	N/A	TRANSCRIPTION FACTOR BINDING SITE	Cyp8b1	ENSMUSG00000050445	ENSEMBL	Stat1	ENSMUST00000070968	ENSEMBL	N/A	18971253	PAZAR	mm8	1	chr9	121772217	121772499
OREG1865906	Mus musculus	N/A	TRANSCRIPTION FACTOR BINDING SITE	Cyp8b1	ENSMUSG00000050445	ENSEMBL	Stat1	ENSMUST00000070968	ENSEMBL	N/A	18971253	PAZAR	mm9	1	chr9	121832637	121832919
OREG1865907	Mus musculus	N/A	TRANSCRIPTION FACTOR BINDING SITE	Apoc1	ENSMUSG00000040564	ENSEMBL	Stat1	ENSMUST00000070968	ENSEMBL	N/A	18971253	PAZAR	mm10	1	chr7	19685356	19686038
OREG1865907	Mus musculus	N/A	TRANSCRIPTION FACTOR BINDING SITE	Apoc1	ENSMUSG00000040564	ENSEMBL	Stat1	ENSMUST00000070968	ENSEMBL	N/A	18971253	PAZAR	mm8	1	chr7	18843878	18844560
OREG1865907	Mus musculus	N/A	TRANSCRIPTION FACTOR BINDING SITE	Apoc1	ENSMUSG00000040564	ENSEMBL	Stat1	ENSMUST00000070968	ENSEMBL	N/A	18971253	PAZAR	mm9	1	chr7	20270705	20271387
OREG1865908	Mus musculus	N/A	TRANSCRIPTION FACTOR BINDING SITE	Ttc14	ENSMUSG00000027677	ENSEMBL	Stat1	ENSMUST00000070968	ENSEMBL	N/A	18971253	PAZAR	mm10	1	chr3	33723446	33723821
OREG1865908	Mus musculus	N/A	TRANSCRIPTION FACTOR BINDING SITE	Ttc14	ENSMUSG00000027677	ENSEMBL	Stat1	ENSMUST00000070968	ENSEMBL	N/A	18971253	PAZAR	mm8	1	chr3	33914995	33915370
OREG1865908	Mus musculus	N/A	TRANSCRIPTION FACTOR BINDING SITE	Ttc14	ENSMUSG00000027677	ENSEMBL	Stat1	ENSMUST00000070968	ENSEMBL	N/A	18971253	PAZAR	mm9	1	chr3	33622368	33622743
OREG1865909	Mus musculus	N/A	TRANSCRIPTION FACTOR BINDING SITE	Slc38a1	ENSMUSG00000023169	ENSEMBL	Stat1	ENSMUST00000070968	ENSEMBL	N/A	18971253	PAZAR	mm10	1	chr15	96543617	96543946
OREG1865909	Mus musculus	N/A	TRANSCRIPTION FACTOR BINDING SITE	Slc38a1	ENSMUSG00000023169	ENSEMBL	Stat1	ENSMUST00000070968	ENSEMBL	N/A	18971253	PAZAR	mm8	1	chr15	96371651	96371980
OREG1865909	Mus musculus	N/A	TRANSCRIPTION FACTOR BINDING SITE	Slc38a1	ENSMUSG00000023169	ENSEMBL	Stat1	ENSMUST00000070968	ENSEMBL	N/A	18971253	PAZAR	mm9	1	chr15	96374048	96374377
OREG1865910	Mus musculus	N/A	TRANSCRIPTION FACTOR BINDING SITE	Slc38a1	ENSMUSG00000023169	ENSEMBL	Stat1	ENSMUST00000070968	ENSEMBL	N/A	18971253	PAZAR	mm10	1	chr15	96599997	96600373
OREG1865910	Mus musculus	N/A	TRANSCRIPTION FACTOR BINDING SITE	Slc38a1	ENSMUSG00000023169	ENSEMBL	Stat1	ENSMUST00000070968	ENSEMBL	N/A	18971253	PAZAR	mm8	1	chr15	96428031	96428407
OREG1865910	Mus musculus	N/A	TRANSCRIPTION FACTOR BINDING SITE	Slc38a1	ENSMUSG00000023169	ENSEMBL	Stat1	ENSMUST00000070968	ENSEMBL	N/A	18971253	PAZAR	mm9	1	chr15	96430428	96430804
OREG1865911	Mus musculus	N/A	TRANSCRIPTION FACTOR BINDING SITE	Fgfr1	ENSMUSG00000031565	ENSEMBL	Stat1	ENSMUST00000070968	ENSEMBL	N/A	18971253	PAZAR	mm10	1	chr8	25483705	25484060
OREG1865911	Mus musculus	N/A	TRANSCRIPTION FACTOR BINDING SITE	Fgfr1	ENSMUSG00000031565	ENSEMBL	Stat1	ENSMUST00000070968	ENSEMBL	N/A	18971253	PAZAR	mm8	1	chr8	26949250	26949605
OREG1865911	Mus musculus	N/A	TRANSCRIPTION FACTOR BINDING SITE	Fgfr1	ENSMUSG00000031565	ENSEMBL	Stat1	ENSMUST00000070968	ENSEMBL	N/A	18971253	PAZAR	mm9	1	chr8	26594177	26594532
OREG1865912	Mus musculus	N/A	TRANSCRIPTION FACTOR BINDING SITE	Fgfr1	ENSMUSG00000031565	ENSEMBL	Stat1	ENSMUST00000070968	ENSEMBL	N/A	18971253	PAZAR	mm10	1	chr8	25484640	25484917
OREG1865912	Mus musculus	N/A	TRANSCRIPTION FACTOR BINDING SITE	Fgfr1	ENSMUSG00000031565	ENSEMBL	Stat1	ENSMUST00000070968	ENSEMBL	N/A	18971253	PAZAR	mm8	1	chr8	26950185	26950462
OREG1865912	Mus musculus	N/A	TRANSCRIPTION FACTOR BINDING SITE	Fgfr1	ENSMUSG00000031565	ENSEMBL	Stat1	ENSMUST00000070968	ENSEMBL	N/A	18971253	PAZAR	mm9	1	chr8	26595112	26595389
OREG1865913	Mus musculus	N/A	TRANSCRIPTION FACTOR BINDING SITE	Unc13b	ENSMUSG00000028456	ENSEMBL	Stat1	ENSMUST00000070968	ENSEMBL	N/A	18971253	PAZAR	mm10	1	chr4	43072840	43073347
OREG1865913	Mus musculus	N/A	TRANSCRIPTION FACTOR BINDING SITE	Unc13b	ENSMUSG00000028456	ENSEMBL	Stat1	ENSMUST00000070968	ENSEMBL	N/A	18971253	PAZAR	mm8	1	chr4	43093940	43094447
OREG1865913	Mus musculus	N/A	TRANSCRIPTION FACTOR BINDING SITE	Unc13b	ENSMUSG00000028456	ENSEMBL	Stat1	ENSMUST00000070968	ENSEMBL	N/A	18971253	PAZAR	mm9	1	chr4	43085712	43086219
OREG1865914	Mus musculus	N/A	TRANSCRIPTION FACTOR BINDING SITE	4932414N04RIK	ENSMUSG00000048204	ENSEMBL	Stat1	ENSMUST00000070968	ENSEMBL	N/A	18971253	PAZAR	mm10	1	chr2	68795941	68796404
OREG1865914	Mus musculus	N/A	TRANSCRIPTION FACTOR BINDING SITE	4932414N04RIK	ENSMUSG00000048204	ENSEMBL	Stat1	ENSMUST00000070968	ENSEMBL	N/A	18971253	PAZAR	mm8	1	chr2	68596780	68597243
OREG1865914	Mus musculus	N/A	TRANSCRIPTION FACTOR BINDING SITE	4932414N04RIK	ENSMUSG00000048204	ENSEMBL	Stat1	ENSMUST00000070968	ENSEMBL	N/A	18971253	PAZAR	mm9	1	chr2	68633998	68634461
OREG1865915	Mus musculus	N/A	TRANSCRIPTION FACTOR BINDING SITE	Crebl2	ENSMUSG00000032652	ENSEMBL	Stat1	ENSMUST00000070968	ENSEMBL	N/A	18971253	PAZAR	mm10	1	chr6	134829980	134830330
OREG1865915	Mus musculus	N/A	TRANSCRIPTION FACTOR BINDING SITE	Crebl2	ENSMUSG00000032652	ENSEMBL	Stat1	ENSMUST00000070968	ENSEMBL	N/A	18971253	PAZAR	mm8	1	chr6	134795673	134796023
OREG1865915	Mus musculus	N/A	TRANSCRIPTION FACTOR BINDING SITE	Crebl2	ENSMUSG00000032652	ENSEMBL	Stat1	ENSMUST00000070968	ENSEMBL	N/A	18971253	PAZAR	mm9	1	chr6	134779998	134780348
OREG1865916	Mus musculus	N/A	TRANSCRIPTION FACTOR BINDING SITE	Afap1l1	ENSMUSG00000033032	ENSEMBL	Stat1	ENSMUST00000070968	ENSEMBL	N/A	18971253	PAZAR	mm10	1	chr18	61754053	61754430
OREG1865916	Mus musculus	N/A	TRANSCRIPTION FACTOR BINDING SITE	Afap1l1	ENSMUSG00000033032	ENSEMBL	Stat1	ENSMUST00000070968	ENSEMBL	N/A	18971253	PAZAR	mm8	1	chr18	61879422	61879799
OREG1865916	Mus musculus	N/A	TRANSCRIPTION FACTOR BINDING SITE	Afap1l1	ENSMUSG00000033032	ENSEMBL	Stat1	ENSMUST00000070968	ENSEMBL	N/A	18971253	PAZAR	mm9	1	chr18	61913707	61914084
OREG1865917	Mus musculus	N/A	TRANSCRIPTION FACTOR BINDING SITE	Rpsa-ps10	ENSMUSG00000047676	ENSEMBL	Stat1	ENSMUST00000070968	ENSEMBL	N/A	18971253	PAZAR	mm10	1	chr3	149897437	149897772
OREG1865917	Mus musculus	N/A	TRANSCRIPTION FACTOR BINDING SITE	Rpsa-ps10	ENSMUSG00000047676	ENSEMBL	Stat1	ENSMUST00000070968	ENSEMBL	N/A	18971253	PAZAR	mm8	1	chr3	149834823	149835158
OREG1865917	Mus musculus	N/A	TRANSCRIPTION FACTOR BINDING SITE	Rpsa-ps10	ENSMUSG00000047676	ENSEMBL	Stat1	ENSMUST00000070968	ENSEMBL	N/A	18971253	PAZAR	mm9	1	chr3	149560401	149560736
OREG1865918	Mus musculus	N/A	TRANSCRIPTION FACTOR BINDING SITE	Rpsa-ps10	ENSMUSG00000047676	ENSEMBL	Stat1	ENSMUST00000070968	ENSEMBL	N/A	18971253	PAZAR	mm10	1	chr3	150365829	150366162
OREG1865918	Mus musculus	N/A	TRANSCRIPTION FACTOR BINDING SITE	Rpsa-ps10	ENSMUSG00000047676	ENSEMBL	Stat1	ENSMUST00000070968	ENSEMBL	N/A	18971253	PAZAR	mm8	1	chr3	150303215	150303548
OREG1865918	Mus musculus	N/A	TRANSCRIPTION FACTOR BINDING SITE	Rpsa-ps10	ENSMUSG00000047676	ENSEMBL	Stat1	ENSMUST00000070968	ENSEMBL	N/A	18971253	PAZAR	mm9	1	chr3	150028793	150029126
OREG1865919	Mus musculus	N/A	TRANSCRIPTION FACTOR BINDING SITE	Slc35d2	ENSMUSG00000033114	ENSEMBL	Stat1	ENSMUST00000070968	ENSEMBL	N/A	18971253	PAZAR	mm10	1	chr13	64105803	64106098
OREG1865919	Mus musculus	N/A	TRANSCRIPTION FACTOR BINDING SITE	Slc35d2	ENSMUSG00000033114	ENSEMBL	Stat1	ENSMUST00000070968	ENSEMBL	N/A	18971253	PAZAR	mm8	1	chr13	64115025	64115320
OREG1865919	Mus musculus	N/A	TRANSCRIPTION FACTOR BINDING SITE	Slc35d2	ENSMUSG00000033114	ENSEMBL	Stat1	ENSMUST00000070968	ENSEMBL	N/A	18971253	PAZAR	mm9	1	chr13	64207111	64207406
OREG1865920	Mus musculus	N/A	TRANSCRIPTION FACTOR BINDING SITE	Gm24232	ENSMUSG00000077502	ENSEMBL	Stat1	ENSMUST00000070968	ENSEMBL	N/A	18971253	PAZAR	mm10	1	chr15	69365420	69365948
OREG1865920	Mus musculus	N/A	TRANSCRIPTION FACTOR BINDING SITE	Gm24232	ENSMUSG00000077502	ENSEMBL	Stat1	ENSMUST00000070968	ENSEMBL	N/A	18971253	PAZAR	mm8	1	chr15	69195089	69195617
OREG1865920	Mus musculus	N/A	TRANSCRIPTION FACTOR BINDING SITE	Gm24232	ENSMUSG00000077502	ENSEMBL	Stat1	ENSMUST00000070968	ENSEMBL	N/A	18971253	PAZAR	mm9	1	chr15	69195850	69196378
OREG1865921	Mus musculus	N/A	TRANSCRIPTION FACTOR BINDING SITE	Sorcs2	ENSMUSG00000029093	ENSEMBL	Stat1	ENSMUST00000070968	ENSEMBL	N/A	18971253	PAZAR	mm10	1	chr5	36229668	36230018
OREG1865921	Mus musculus	N/A	TRANSCRIPTION FACTOR BINDING SITE	Sorcs2	ENSMUSG00000029093	ENSEMBL	Stat1	ENSMUST00000070968	ENSEMBL	N/A	18971253	PAZAR	mm8	1	chr5	36546763	36547113
OREG1865921	Mus musculus	N/A	TRANSCRIPTION FACTOR BINDING SITE	Sorcs2	ENSMUSG00000029093	ENSEMBL	Stat1	ENSMUST00000070968	ENSEMBL	N/A	18971253	PAZAR	mm9	1	chr5	36572317	36572667
OREG1865922	Mus musculus	N/A	TRANSCRIPTION FACTOR BINDING SITE	Suclg2	ENSMUSG00000061838	ENSEMBL	Stat1	ENSMUST00000070968	ENSEMBL	N/A	18971253	PAZAR	mm10	1	chr6	95594358	95594633
OREG1865922	Mus musculus	N/A	TRANSCRIPTION FACTOR BINDING SITE	Suclg2	ENSMUSG00000061838	ENSEMBL	Stat1	ENSMUST00000070968	ENSEMBL	N/A	18971253	PAZAR	mm8	1	chr6	95559821	95560096
OREG1865922	Mus musculus	N/A	TRANSCRIPTION FACTOR BINDING SITE	Suclg2	ENSMUSG00000061838	ENSEMBL	Stat1	ENSMUST00000070968	ENSEMBL	N/A	18971253	PAZAR	mm9	1	chr6	95544352	95544627
OREG1865923	Mus musculus	N/A	TRANSCRIPTION FACTOR BINDING SITE	Suclg2	ENSMUSG00000061838	ENSEMBL	Stat1	ENSMUST00000070968	ENSEMBL	N/A	18971253	PAZAR	mm10	1	chr6	95608097	95608426
OREG1865923	Mus musculus	N/A	TRANSCRIPTION FACTOR BINDING SITE	Suclg2	ENSMUSG00000061838	ENSEMBL	Stat1	ENSMUST00000070968	ENSEMBL	N/A	18971253	PAZAR	mm8	1	chr6	95573560	95573889
OREG1865923	Mus musculus	N/A	TRANSCRIPTION FACTOR BINDING SITE	Suclg2	ENSMUSG00000061838	ENSEMBL	Stat1	ENSMUST00000070968	ENSEMBL	N/A	18971253	PAZAR	mm9	1	chr6	95558091	95558420
OREG1865924	Mus musculus	N/A	TRANSCRIPTION FACTOR BINDING SITE	Suclg2	ENSMUSG00000061838	ENSEMBL	Stat1	ENSMUST00000070968	ENSEMBL	N/A	18971253	PAZAR	mm10	1	chr6	95652793	95653111
OREG1865924	Mus musculus	N/A	TRANSCRIPTION FACTOR BINDING SITE	Suclg2	ENSMUSG00000061838	ENSEMBL	Stat1	ENSMUST00000070968	ENSEMBL	N/A	18971253	PAZAR	mm8	1	chr6	95618256	95618574
OREG1865924	Mus musculus	N/A	TRANSCRIPTION FACTOR BINDING SITE	Suclg2	ENSMUSG00000061838	ENSEMBL	Stat1	ENSMUST00000070968	ENSEMBL	N/A	18971253	PAZAR	mm9	1	chr6	95602787	95603105
OREG1865925	Mus musculus	N/A	TRANSCRIPTION FACTOR BINDING SITE	Suclg2	ENSMUSG00000061838	ENSEMBL	Stat1	ENSMUST00000070968	ENSEMBL	N/A	18971253	PAZAR	mm10	1	chr6	95702215	95702550
OREG1865925	Mus musculus	N/A	TRANSCRIPTION FACTOR BINDING SITE	Suclg2	ENSMUSG00000061838	ENSEMBL	Stat1	ENSMUST00000070968	ENSEMBL	N/A	18971253	PAZAR	mm8	1	chr6	95667678	95668013
OREG1865925	Mus musculus	N/A	TRANSCRIPTION FACTOR BINDING SITE	Suclg2	ENSMUSG00000061838	ENSEMBL	Stat1	ENSMUST00000070968	ENSEMBL	N/A	18971253	PAZAR	mm9	1	chr6	95652209	95652544
OREG1865926	Mus musculus	N/A	TRANSCRIPTION FACTOR BINDING SITE	Suclg2	ENSMUSG00000061838	ENSEMBL	Stat1	ENSMUST00000070968	ENSEMBL	N/A	18971253	PAZAR	mm10	1	chr6	95713291	95713664
OREG1865926	Mus musculus	N/A	TRANSCRIPTION FACTOR BINDING SITE	Suclg2	ENSMUSG00000061838	ENSEMBL	Stat1	ENSMUST00000070968	ENSEMBL	N/A	18971253	PAZAR	mm8	1	chr6	95678754	95679127
OREG1865926	Mus musculus	N/A	TRANSCRIPTION FACTOR BINDING SITE	Suclg2	ENSMUSG00000061838	ENSEMBL	Stat1	ENSMUST00000070968	ENSEMBL	N/A	18971253	PAZAR	mm9	1	chr6	95663285	95663658
OREG1865927	Mus musculus	N/A	TRANSCRIPTION FACTOR BINDING SITE	Suclg2	ENSMUSG00000061838	ENSEMBL	Stat1	ENSMUST00000070968	ENSEMBL	N/A	18971253	PAZAR	mm10	1	chr6	95788081	95788459
OREG1865927	Mus musculus	N/A	TRANSCRIPTION FACTOR BINDING SITE	Suclg2	ENSMUSG00000061838	ENSEMBL	Stat1	ENSMUST00000070968	ENSEMBL	N/A	18971253	PAZAR	mm8	1	chr6	95753544	95753922
OREG1865927	Mus musculus	N/A	TRANSCRIPTION FACTOR BINDING SITE	Suclg2	ENSMUSG00000061838	ENSEMBL	Stat1	ENSMUST00000070968	ENSEMBL	N/A	18971253	PAZAR	mm9	1	chr6	95738075	95738453
OREG1865928	Mus musculus	N/A	TRANSCRIPTION FACTOR BINDING SITE	Suclg2	ENSMUSG00000061838	ENSEMBL	Stat1	ENSMUST00000070968	ENSEMBL	N/A	18971253	PAZAR	mm10	1	chr6	95819076	95819507
OREG1865928	Mus musculus	N/A	TRANSCRIPTION FACTOR BINDING SITE	Suclg2	ENSMUSG00000061838	ENSEMBL	Stat1	ENSMUST00000070968	ENSEMBL	N/A	18971253	PAZAR	mm8	1	chr6	95784539	95784970
OREG1865928	Mus musculus	N/A	TRANSCRIPTION FACTOR BINDING SITE	Suclg2	ENSMUSG00000061838	ENSEMBL	Stat1	ENSMUST00000070968	ENSEMBL	N/A	18971253	PAZAR	mm9	1	chr6	95769070	95769501
OREG1865929	Mus musculus	N/A	TRANSCRIPTION FACTOR BINDING SITE	Psmd1	ENSMUSG00000026229	ENSEMBL	Stat1	ENSMUST00000070968	ENSEMBL	N/A	18971253	PAZAR	mm10	1	chr1	86058796	86059297
OREG1865929	Mus musculus	N/A	TRANSCRIPTION FACTOR BINDING SITE	Psmd1	ENSMUSG00000026229	ENSEMBL	Stat1	ENSMUST00000070968	ENSEMBL	N/A	18971253	PAZAR	mm8	1	chr1	87889967	87890468
OREG1865929	Mus musculus	N/A	TRANSCRIPTION FACTOR BINDING SITE	Psmd1	ENSMUSG00000026229	ENSEMBL	Stat1	ENSMUST00000070968	ENSEMBL	N/A	18971253	PAZAR	mm9	1	chr1	87955371	87955872
OREG1865930	Mus musculus	N/A	TRANSCRIPTION FACTOR BINDING SITE	Lrrc4c	ENSMUSG00000050587	ENSEMBL	Stat1	ENSMUST00000070968	ENSEMBL	N/A	18971253	PAZAR	mm10	1	chr2	96388925	96389357
OREG1865930	Mus musculus	N/A	TRANSCRIPTION FACTOR BINDING SITE	Lrrc4c	ENSMUSG00000050587	ENSEMBL	Stat1	ENSMUST00000070968	ENSEMBL	N/A	18971253	PAZAR	mm8	1	chr2	96189764	96190196
OREG1865930	Mus musculus	N/A	TRANSCRIPTION FACTOR BINDING SITE	Lrrc4c	ENSMUSG00000050587	ENSEMBL	Stat1	ENSMUST00000070968	ENSEMBL	N/A	18971253	PAZAR	mm9	1	chr2	96229082	96229514
OREG1865931	Mus musculus	N/A	TRANSCRIPTION FACTOR BINDING SITE	Lrrc4c	ENSMUSG00000050587	ENSEMBL	Stat1	ENSMUST00000070968	ENSEMBL	N/A	18971253	PAZAR	mm10	1	chr2	97557815	97558194
OREG1865931	Mus musculus	N/A	TRANSCRIPTION FACTOR BINDING SITE	Lrrc4c	ENSMUSG00000050587	ENSEMBL	Stat1	ENSMUST00000070968	ENSEMBL	N/A	18971253	PAZAR	mm8	1	chr2	97358654	97359033
OREG1865931	Mus musculus	N/A	TRANSCRIPTION FACTOR BINDING SITE	Lrrc4c	ENSMUSG00000050587	ENSEMBL	Stat1	ENSMUST00000070968	ENSEMBL	N/A	18971253	PAZAR	mm9	1	chr2	97397972	97398351
OREG1865932	Mus musculus	N/A	TRANSCRIPTION FACTOR BINDING SITE	Ino80d	ENSMUSG00000040865	ENSEMBL	Stat1	ENSMUST00000070968	ENSEMBL	N/A	18971253	PAZAR	mm10	1	chr1	62899391	62899919
OREG1865932	Mus musculus	N/A	TRANSCRIPTION FACTOR BINDING SITE	Ino80d	ENSMUSG00000040865	ENSEMBL	Stat1	ENSMUST00000070968	ENSEMBL	N/A	18971253	PAZAR	mm8	1	chr1	62833667	62834195
OREG1865932	Mus musculus	N/A	TRANSCRIPTION FACTOR BINDING SITE	Ino80d	ENSMUSG00000040865	ENSEMBL	Stat1	ENSMUST00000070968	ENSEMBL	N/A	18971253	PAZAR	mm9	1	chr1	62945965	62946493
OREG1865933	Mus musculus	N/A	TRANSCRIPTION FACTOR BINDING SITE	Ino80d	ENSMUSG00000040865	ENSEMBL	Stat1	ENSMUST00000070968	ENSEMBL	N/A	18971253	PAZAR	mm10	1	chr1	63082223	63082507
OREG1865933	Mus musculus	N/A	TRANSCRIPTION FACTOR BINDING SITE	Ino80d	ENSMUSG00000040865	ENSEMBL	Stat1	ENSMUST00000070968	ENSEMBL	N/A	18971253	PAZAR	mm8	1	chr1	63016499	63016783
OREG1865933	Mus musculus	N/A	TRANSCRIPTION FACTOR BINDING SITE	Ino80d	ENSMUSG00000040865	ENSEMBL	Stat1	ENSMUST00000070968	ENSEMBL	N/A	18971253	PAZAR	mm9	1	chr1	63128797	63129081
OREG1865934	Mus musculus	N/A	TRANSCRIPTION FACTOR BINDING SITE	Ino80d	ENSMUSG00000040865	ENSEMBL	Stat1	ENSMUST00000070968	ENSEMBL	N/A	18971253	PAZAR	mm10	1	chr1	63122681	63123058
OREG1865934	Mus musculus	N/A	TRANSCRIPTION FACTOR BINDING SITE	Ino80d	ENSMUSG00000040865	ENSEMBL	Stat1	ENSMUST00000070968	ENSEMBL	N/A	18971253	PAZAR	mm8	1	chr1	63056957	63057334
OREG1865934	Mus musculus	N/A	TRANSCRIPTION FACTOR BINDING SITE	Ino80d	ENSMUSG00000040865	ENSEMBL	Stat1	ENSMUST00000070968	ENSEMBL	N/A	18971253	PAZAR	mm9	1	chr1	63169255	63169632
OREG1865935	Mus musculus	N/A	TRANSCRIPTION FACTOR BINDING SITE	Ino80d	ENSMUSG00000040865	ENSEMBL	Stat1	ENSMUST00000070968	ENSEMBL	N/A	18971253	PAZAR	mm10	1	chr1	63123923	63124419
OREG1865935	Mus musculus	N/A	TRANSCRIPTION FACTOR BINDING SITE	Ino80d	ENSMUSG00000040865	ENSEMBL	Stat1	ENSMUST00000070968	ENSEMBL	N/A	18971253	PAZAR	mm8	1	chr1	63058199	63058695
OREG1865935	Mus musculus	N/A	TRANSCRIPTION FACTOR BINDING SITE	Ino80d	ENSMUSG00000040865	ENSEMBL	Stat1	ENSMUST00000070968	ENSEMBL	N/A	18971253	PAZAR	mm9	1	chr1	63170497	63170993
OREG1865936	Mus musculus	N/A	TRANSCRIPTION FACTOR BINDING SITE	Rac2	ENSMUSG00000033220	ENSEMBL	Stat1	ENSMUST00000070968	ENSEMBL	N/A	18971253	PAZAR	mm10	1	chr15	78581432	78581799
OREG1865936	Mus musculus	N/A	TRANSCRIPTION FACTOR BINDING SITE	Rac2	ENSMUSG00000033220	ENSEMBL	Stat1	ENSMUST00000070968	ENSEMBL	N/A	18971253	PAZAR	mm8	1	chr15	78408687	78409054
OREG1865936	Mus musculus	N/A	TRANSCRIPTION FACTOR BINDING SITE	Rac2	ENSMUSG00000033220	ENSEMBL	Stat1	ENSMUST00000070968	ENSEMBL	N/A	18971253	PAZAR	mm9	1	chr15	78411862	78412229
OREG1865937	Mus musculus	N/A	TRANSCRIPTION FACTOR BINDING SITE	Zfp647	ENSMUSG00000054967	ENSEMBL	Stat1	ENSMUST00000070968	ENSEMBL	N/A	18971253	PAZAR	mm10	1	chr15	76927741	76928057
OREG1865937	Mus musculus	N/A	TRANSCRIPTION FACTOR BINDING SITE	Zfp647	ENSMUSG00000054967	ENSEMBL	Stat1	ENSMUST00000070968	ENSEMBL	N/A	18971253	PAZAR	mm8	1	chr15	76754996	76755312
OREG1865937	Mus musculus	N/A	TRANSCRIPTION FACTOR BINDING SITE	Zfp647	ENSMUSG00000054967	ENSEMBL	Stat1	ENSMUST00000070968	ENSEMBL	N/A	18971253	PAZAR	mm9	1	chr15	76758171	76758487
OREG1865938	Mus musculus	N/A	TRANSCRIPTION FACTOR BINDING SITE	Paqr5	ENSMUSG00000032278	ENSEMBL	Stat1	ENSMUST00000070968	ENSEMBL	N/A	18971253	PAZAR	mm10	1	chr9	61947911	61948315
OREG1865938	Mus musculus	N/A	TRANSCRIPTION FACTOR BINDING SITE	Paqr5	ENSMUSG00000032278	ENSEMBL	Stat1	ENSMUST00000070968	ENSEMBL	N/A	18971253	PAZAR	mm8	1	chr9	61745917	61746321
OREG1865938	Mus musculus	N/A	TRANSCRIPTION FACTOR BINDING SITE	Paqr5	ENSMUSG00000032278	ENSEMBL	Stat1	ENSMUST00000070968	ENSEMBL	N/A	18971253	PAZAR	mm9	1	chr9	61795718	61796122
OREG1865939	Mus musculus	N/A	TRANSCRIPTION FACTOR BINDING SITE	Spint1	ENSMUSG00000027315	ENSEMBL	Stat1	ENSMUST00000070968	ENSEMBL	N/A	18971253	PAZAR	mm10	1	chr2	119246984	119247366
OREG1865939	Mus musculus	N/A	TRANSCRIPTION FACTOR BINDING SITE	Spint1	ENSMUSG00000027315	ENSEMBL	Stat1	ENSMUST00000070968	ENSEMBL	N/A	18971253	PAZAR	mm8	1	chr2	118938425	118938807
OREG1865939	Mus musculus	N/A	TRANSCRIPTION FACTOR BINDING SITE	Spint1	ENSMUSG00000027315	ENSEMBL	Stat1	ENSMUST00000070968	ENSEMBL	N/A	18971253	PAZAR	mm9	1	chr2	119072720	119073102
OREG1865940	Mus musculus	N/A	TRANSCRIPTION FACTOR BINDING SITE	Dcdc2a	ENSMUSG00000035910	ENSEMBL	Stat1	ENSMUST00000070968	ENSEMBL	N/A	18971253	PAZAR	mm10	1	chr13	25060736	25061239
OREG1865940	Mus musculus	N/A	TRANSCRIPTION FACTOR BINDING SITE	Dcdc2a	ENSMUSG00000035910	ENSEMBL	Stat1	ENSMUST00000070968	ENSEMBL	N/A	18971253	PAZAR	mm8	1	chr13	25068201	25068704
OREG1865940	Mus musculus	N/A	TRANSCRIPTION FACTOR BINDING SITE	Dcdc2a	ENSMUSG00000035910	ENSEMBL	Stat1	ENSMUST00000070968	ENSEMBL	N/A	18971253	PAZAR	mm9	1	chr13	25152605	25153108
OREG1865941	Mus musculus	N/A	TRANSCRIPTION FACTOR BINDING SITE	Dcdc2a	ENSMUSG00000035910	ENSEMBL	Stat1	ENSMUST00000070968	ENSEMBL	N/A	18971253	PAZAR	mm10	1	chr13	25083056	25083804
OREG1865941	Mus musculus	N/A	TRANSCRIPTION FACTOR BINDING SITE	Dcdc2a	ENSMUSG00000035910	ENSEMBL	Stat1	ENSMUST00000070968	ENSEMBL	N/A	18971253	PAZAR	mm8	1	chr13	25090521	25091269
OREG1865941	Mus musculus	N/A	TRANSCRIPTION FACTOR BINDING SITE	Dcdc2a	ENSMUSG00000035910	ENSEMBL	Stat1	ENSMUST00000070968	ENSEMBL	N/A	18971253	PAZAR	mm9	1	chr13	25174925	25175673
OREG1865942	Mus musculus	N/A	TRANSCRIPTION FACTOR BINDING SITE	Dcdc2a	ENSMUSG00000035910	ENSEMBL	Stat1	ENSMUST00000070968	ENSEMBL	N/A	18971253	PAZAR	mm10	1	chr13	25094386	25094729
OREG1865942	Mus musculus	N/A	TRANSCRIPTION FACTOR BINDING SITE	Dcdc2a	ENSMUSG00000035910	ENSEMBL	Stat1	ENSMUST00000070968	ENSEMBL	N/A	18971253	PAZAR	mm8	1	chr13	25101851	25102194
OREG1865942	Mus musculus	N/A	TRANSCRIPTION FACTOR BINDING SITE	Dcdc2a	ENSMUSG00000035910	ENSEMBL	Stat1	ENSMUST00000070968	ENSEMBL	N/A	18971253	PAZAR	mm9	1	chr13	25186255	25186598
OREG1865943	Mus musculus	N/A	TRANSCRIPTION FACTOR BINDING SITE	Xrcc5	ENSMUSG00000026187	ENSEMBL	Stat1	ENSMUST00000070968	ENSEMBL	N/A	18971253	PAZAR	mm10	1	chr1	72328364	72328572
OREG1865943	Mus musculus	N/A	TRANSCRIPTION FACTOR BINDING SITE	Xrcc5	ENSMUSG00000026187	ENSEMBL	Stat1	ENSMUST00000070968	ENSEMBL	N/A	18971253	PAZAR	mm8	1	chr1	72261572	72261780
OREG1865943	Mus musculus	N/A	TRANSCRIPTION FACTOR BINDING SITE	Xrcc5	ENSMUSG00000026187	ENSEMBL	Stat1	ENSMUST00000070968	ENSEMBL	N/A	18971253	PAZAR	mm9	1	chr1	72374938	72375146
OREG1865944	Mus musculus	N/A	TRANSCRIPTION FACTOR BINDING SITE	Xrcc5	ENSMUSG00000026187	ENSEMBL	Stat1	ENSMUST00000070968	ENSEMBL	N/A	18971253	PAZAR	mm10	1	chr1	72334777	72335143
OREG1865944	Mus musculus	N/A	TRANSCRIPTION FACTOR BINDING SITE	Xrcc5	ENSMUSG00000026187	ENSEMBL	Stat1	ENSMUST00000070968	ENSEMBL	N/A	18971253	PAZAR	mm8	1	chr1	72267985	72268351
OREG1865944	Mus musculus	N/A	TRANSCRIPTION FACTOR BINDING SITE	Xrcc5	ENSMUSG00000026187	ENSEMBL	Stat1	ENSMUST00000070968	ENSEMBL	N/A	18971253	PAZAR	mm9	1	chr1	72381351	72381717
OREG1865945	Mus musculus	N/A	TRANSCRIPTION FACTOR BINDING SITE	Dynll2	ENSMUSG00000020483	ENSEMBL	Stat1	ENSMUST00000070968	ENSEMBL	N/A	18971253	PAZAR	mm10	1	chr11	87991677	87992207
OREG1865945	Mus musculus	N/A	TRANSCRIPTION FACTOR BINDING SITE	Dynll2	ENSMUSG00000020483	ENSEMBL	Stat1	ENSMUST00000070968	ENSEMBL	N/A	18971253	PAZAR	mm8	1	chr11	87807872	87808402
OREG1865945	Mus musculus	N/A	TRANSCRIPTION FACTOR BINDING SITE	Dynll2	ENSMUSG00000020483	ENSEMBL	Stat1	ENSMUST00000070968	ENSEMBL	N/A	18971253	PAZAR	mm9	1	chr11	87805179	87805709
OREG1865946	Mus musculus	N/A	TRANSCRIPTION FACTOR BINDING SITE	Gm22828	ENSMUSG00000065702	ENSEMBL	Stat1	ENSMUST00000070968	ENSEMBL	N/A	18971253	PAZAR	mm10	1	chr6	19991956	19992219
OREG1865946	Mus musculus	N/A	TRANSCRIPTION FACTOR BINDING SITE	Gm22828	ENSMUSG00000065702	ENSEMBL	Stat1	ENSMUST00000070968	ENSEMBL	N/A	18971253	PAZAR	mm8	1	chr6	19941957	19942220
OREG1865946	Mus musculus	N/A	TRANSCRIPTION FACTOR BINDING SITE	Gm22828	ENSMUSG00000065702	ENSEMBL	Stat1	ENSMUST00000070968	ENSEMBL	N/A	18971253	PAZAR	mm9	1	chr6	19941956	19942219
OREG1865947	Mus musculus	N/A	TRANSCRIPTION FACTOR BINDING SITE	Gm23342	ENSMUSG00000089583	ENSEMBL	Stat1	ENSMUST00000070968	ENSEMBL	N/A	18971253	PAZAR	mm10	1	chr12	29075223	29075590
OREG1865947	Mus musculus	N/A	TRANSCRIPTION FACTOR BINDING SITE	Gm23342	ENSMUSG00000089583	ENSEMBL	Stat1	ENSMUST00000070968	ENSEMBL	N/A	18971253	PAZAR	mm8	1	chr12	29661330	29661697
OREG1865947	Mus musculus	N/A	TRANSCRIPTION FACTOR BINDING SITE	Gm23342	ENSMUSG00000089583	ENSEMBL	Stat1	ENSMUST00000070968	ENSEMBL	N/A	18971253	PAZAR	mm9	1	chr12	29760088	29760455
OREG1865948	Mus musculus	N/A	TRANSCRIPTION FACTOR BINDING SITE	Ell	ENSMUSG00000070002	ENSEMBL	Stat1	ENSMUST00000070968	ENSEMBL	N/A	18971253	PAZAR	mm10	1	chr8	70544126	70544459
OREG1865948	Mus musculus	N/A	TRANSCRIPTION FACTOR BINDING SITE	Ell	ENSMUSG00000070002	ENSEMBL	Stat1	ENSMUST00000070968	ENSEMBL	N/A	18971253	PAZAR	mm8	1	chr8	73473115	73473448
OREG1865948	Mus musculus	N/A	TRANSCRIPTION FACTOR BINDING SITE	Ell	ENSMUSG00000070002	ENSEMBL	Stat1	ENSMUST00000070968	ENSEMBL	N/A	18971253	PAZAR	mm9	1	chr8	73068025	73068358
OREG1865949	Mus musculus	N/A	TRANSCRIPTION FACTOR BINDING SITE	Ell	ENSMUSG00000070002	ENSEMBL	Stat1	ENSMUST00000070968	ENSEMBL	N/A	18971253	PAZAR	mm10	1	chr8	70592570	70592920
OREG1865949	Mus musculus	N/A	TRANSCRIPTION FACTOR BINDING SITE	Ell	ENSMUSG00000070002	ENSEMBL	Stat1	ENSMUST00000070968	ENSEMBL	N/A	18971253	PAZAR	mm8	1	chr8	73521559	73521909
OREG1865949	Mus musculus	N/A	TRANSCRIPTION FACTOR BINDING SITE	Ell	ENSMUSG00000070002	ENSEMBL	Stat1	ENSMUST00000070968	ENSEMBL	N/A	18971253	PAZAR	mm9	1	chr8	73116469	73116819
OREG1865950	Mus musculus	N/A	TRANSCRIPTION FACTOR BINDING SITE	Mmp15	ENSMUSG00000031790	ENSEMBL	Stat1	ENSMUST00000070968	ENSEMBL	N/A	18971253	PAZAR	mm10	1	chr8	95348744	95349075
OREG1865950	Mus musculus	N/A	TRANSCRIPTION FACTOR BINDING SITE	Mmp15	ENSMUSG00000031790	ENSEMBL	Stat1	ENSMUST00000070968	ENSEMBL	N/A	18971253	PAZAR	mm8	1	chr8	98237873	98238204
OREG1865950	Mus musculus	N/A	TRANSCRIPTION FACTOR BINDING SITE	Mmp15	ENSMUSG00000031790	ENSEMBL	Stat1	ENSMUST00000070968	ENSEMBL	N/A	18971253	PAZAR	mm9	1	chr8	97872644	97872975
OREG1865951	Mus musculus	N/A	TRANSCRIPTION FACTOR BINDING SITE	Emid1	ENSMUSG00000034164	ENSEMBL	Stat1	ENSMUST00000070968	ENSEMBL	N/A	18971253	PAZAR	mm10	1	chr11	5139297	5139752
OREG1865951	Mus musculus	N/A	TRANSCRIPTION FACTOR BINDING SITE	Emid1	ENSMUSG00000034164	ENSEMBL	Stat1	ENSMUST00000070968	ENSEMBL	N/A	18971253	PAZAR	mm8	1	chr11	5039300	5039755
OREG1865951	Mus musculus	N/A	TRANSCRIPTION FACTOR BINDING SITE	Emid1	ENSMUSG00000034164	ENSEMBL	Stat1	ENSMUST00000070968	ENSEMBL	N/A	18971253	PAZAR	mm9	1	chr11	5039300	5039755
OREG1865952	Mus musculus	N/A	TRANSCRIPTION FACTOR BINDING SITE	Akt2	ENSMUSG00000004056	ENSEMBL	Stat1	ENSMUST00000070968	ENSEMBL	N/A	18971253	PAZAR	mm10	1	chr7	27591166	27591530
OREG1865952	Mus musculus	N/A	TRANSCRIPTION FACTOR BINDING SITE	Akt2	ENSMUSG00000004056	ENSEMBL	Stat1	ENSMUST00000070968	ENSEMBL	N/A	18971253	PAZAR	mm8	1	chr7	27299926	27300290
OREG1865952	Mus musculus	N/A	TRANSCRIPTION FACTOR BINDING SITE	Akt2	ENSMUSG00000004056	ENSEMBL	Stat1	ENSMUST00000070968	ENSEMBL	N/A	18971253	PAZAR	mm9	1	chr7	28376185	28376549
OREG1865953	Mus musculus	N/A	TRANSCRIPTION FACTOR BINDING SITE	Zc3hav1l	ENSMUSG00000047749	ENSEMBL	Stat1	ENSMUST00000070968	ENSEMBL	N/A	18971253	PAZAR	mm10	1	chr6	38263891	38264169
OREG1865953	Mus musculus	N/A	TRANSCRIPTION FACTOR BINDING SITE	Zc3hav1l	ENSMUSG00000047749	ENSEMBL	Stat1	ENSMUST00000070968	ENSEMBL	N/A	18971253	PAZAR	mm8	1	chr6	38193499	38193777
OREG1865953	Mus musculus	N/A	TRANSCRIPTION FACTOR BINDING SITE	Zc3hav1l	ENSMUSG00000047749	ENSEMBL	Stat1	ENSMUST00000070968	ENSEMBL	N/A	18971253	PAZAR	mm9	1	chr6	38213891	38214169
OREG1865954	Mus musculus	N/A	TRANSCRIPTION FACTOR BINDING SITE	Apob	ENSMUSG00000020609	ENSEMBL	Stat1	ENSMUST00000070968	ENSEMBL	N/A	18971253	PAZAR	mm10	1	chr12	7811695	7812088
OREG1865954	Mus musculus	N/A	TRANSCRIPTION FACTOR BINDING SITE	Apob	ENSMUSG00000020609	ENSEMBL	Stat1	ENSMUST00000070968	ENSEMBL	N/A	18971253	PAZAR	mm8	1	chr12	7837703	7838096
OREG1865954	Mus musculus	N/A	TRANSCRIPTION FACTOR BINDING SITE	Apob	ENSMUSG00000020609	ENSEMBL	Stat1	ENSMUST00000070968	ENSEMBL	N/A	18971253	PAZAR	mm9	1	chr12	7818501	7818894
OREG1865955	Mus musculus	N/A	TRANSCRIPTION FACTOR BINDING SITE	Apob	ENSMUSG00000020609	ENSEMBL	Stat1	ENSMUST00000070968	ENSEMBL	N/A	18971253	PAZAR	mm10	1	chr12	7919718	7920232
OREG1865955	Mus musculus	N/A	TRANSCRIPTION FACTOR BINDING SITE	Apob	ENSMUSG00000020609	ENSEMBL	Stat1	ENSMUST00000070968	ENSEMBL	N/A	18971253	PAZAR	mm8	1	chr12	7945726	7946240
OREG1865955	Mus musculus	N/A	TRANSCRIPTION FACTOR BINDING SITE	Apob	ENSMUSG00000020609	ENSEMBL	Stat1	ENSMUST00000070968	ENSEMBL	N/A	18971253	PAZAR	mm9	1	chr12	7926524	7927038
OREG1865956	Mus musculus	N/A	TRANSCRIPTION FACTOR BINDING SITE	Apob	ENSMUSG00000020609	ENSEMBL	Stat1	ENSMUST00000070968	ENSEMBL	N/A	18971253	PAZAR	mm10	1	chr12	7950070	7950698
OREG1865956	Mus musculus	N/A	TRANSCRIPTION FACTOR BINDING SITE	Apob	ENSMUSG00000020609	ENSEMBL	Stat1	ENSMUST00000070968	ENSEMBL	N/A	18971253	PAZAR	mm8	1	chr12	7976078	7976706
OREG1865956	Mus musculus	N/A	TRANSCRIPTION FACTOR BINDING SITE	Apob	ENSMUSG00000020609	ENSEMBL	Stat1	ENSMUST00000070968	ENSEMBL	N/A	18971253	PAZAR	mm9	1	chr12	7956876	7957504
OREG1865957	Mus musculus	N/A	TRANSCRIPTION FACTOR BINDING SITE	Apob	ENSMUSG00000020609	ENSEMBL	Stat1	ENSMUST00000070968	ENSEMBL	N/A	18971253	PAZAR	mm10	1	chr12	7977393	7977682
OREG1865957	Mus musculus	N/A	TRANSCRIPTION FACTOR BINDING SITE	Apob	ENSMUSG00000020609	ENSEMBL	Stat1	ENSMUST00000070968	ENSEMBL	N/A	18971253	PAZAR	mm8	1	chr12	8003401	8003690
OREG1865957	Mus musculus	N/A	TRANSCRIPTION FACTOR BINDING SITE	Apob	ENSMUSG00000020609	ENSEMBL	Stat1	ENSMUST00000070968	ENSEMBL	N/A	18971253	PAZAR	mm9	1	chr12	7984199	7984488
OREG1865958	Mus musculus	N/A	TRANSCRIPTION FACTOR BINDING SITE	Apob	ENSMUSG00000020609	ENSEMBL	Stat1	ENSMUST00000070968	ENSEMBL	N/A	18971253	PAZAR	mm10	1	chr12	7978498	7978758
OREG1865958	Mus musculus	N/A	TRANSCRIPTION FACTOR BINDING SITE	Apob	ENSMUSG00000020609	ENSEMBL	Stat1	ENSMUST00000070968	ENSEMBL	N/A	18971253	PAZAR	mm8	1	chr12	8004506	8004766
OREG1865958	Mus musculus	N/A	TRANSCRIPTION FACTOR BINDING SITE	Apob	ENSMUSG00000020609	ENSEMBL	Stat1	ENSMUST00000070968	ENSEMBL	N/A	18971253	PAZAR	mm9	1	chr12	7985304	7985564
OREG1865959	Mus musculus	N/A	TRANSCRIPTION FACTOR BINDING SITE	Apob	ENSMUSG00000020609	ENSEMBL	Stat1	ENSMUST00000070968	ENSEMBL	N/A	18971253	PAZAR	mm10	1	chr12	8089902	8090219
OREG1865959	Mus musculus	N/A	TRANSCRIPTION FACTOR BINDING SITE	Apob	ENSMUSG00000020609	ENSEMBL	Stat1	ENSMUST00000070968	ENSEMBL	N/A	18971253	PAZAR	mm8	1	chr12	8115910	8116227
OREG1865959	Mus musculus	N/A	TRANSCRIPTION FACTOR BINDING SITE	Apob	ENSMUSG00000020609	ENSEMBL	Stat1	ENSMUST00000070968	ENSEMBL	N/A	18971253	PAZAR	mm9	1	chr12	8096708	8097025
OREG1865960	Mus musculus	N/A	TRANSCRIPTION FACTOR BINDING SITE	Sec24c	ENSMUSG00000039367	ENSEMBL	Stat1	ENSMUST00000070968	ENSEMBL	N/A	18971253	PAZAR	mm10	1	chr14	20673786	20674495
OREG1865960	Mus musculus	N/A	TRANSCRIPTION FACTOR BINDING SITE	Sec24c	ENSMUSG00000039367	ENSEMBL	Stat1	ENSMUST00000070968	ENSEMBL	N/A	18971253	PAZAR	mm8	1	chr14	19462338	19463047
OREG1865960	Mus musculus	N/A	TRANSCRIPTION FACTOR BINDING SITE	Sec24c	ENSMUSG00000039367	ENSEMBL	Stat1	ENSMUST00000070968	ENSEMBL	N/A	18971253	PAZAR	mm9	1	chr14	21493008	21493717
OREG1865961	Mus musculus	N/A	TRANSCRIPTION FACTOR BINDING SITE	Prkch	ENSMUSG00000021108	ENSEMBL	Stat1	ENSMUST00000070968	ENSEMBL	N/A	18971253	PAZAR	mm10	1	chr12	73779767	73780089
OREG1865961	Mus musculus	N/A	TRANSCRIPTION FACTOR BINDING SITE	Prkch	ENSMUSG00000021108	ENSEMBL	Stat1	ENSMUST00000070968	ENSEMBL	N/A	18971253	PAZAR	mm8	1	chr12	74698605	74698927
OREG1865961	Mus musculus	N/A	TRANSCRIPTION FACTOR BINDING SITE	Prkch	ENSMUSG00000021108	ENSEMBL	Stat1	ENSMUST00000070968	ENSEMBL	N/A	18971253	PAZAR	mm9	1	chr12	74880754	74881076
OREG1865962	Mus musculus	N/A	TRANSCRIPTION FACTOR BINDING SITE	Gm15440	ENSMUSG00000051107	ENSEMBL	Stat1	ENSMUST00000070968	ENSEMBL	N/A	18971253	PAZAR	mm10	1	chr13	51697409	51697934
OREG1865962	Mus musculus	N/A	TRANSCRIPTION FACTOR BINDING SITE	Gm15440	ENSMUSG00000051107	ENSEMBL	Stat1	ENSMUST00000070968	ENSEMBL	N/A	18971253	PAZAR	mm8	1	chr13	51709905	51710430
OREG1865962	Mus musculus	N/A	TRANSCRIPTION FACTOR BINDING SITE	Gm15440	ENSMUSG00000051107	ENSEMBL	Stat1	ENSMUST00000070968	ENSEMBL	N/A	18971253	PAZAR	mm9	1	chr13	51792778	51793303
OREG1865963	Mus musculus	N/A	TRANSCRIPTION FACTOR BINDING SITE	Chd1l	ENSMUSG00000028089	ENSEMBL	Stat1	ENSMUST00000070968	ENSEMBL	N/A	18971253	PAZAR	mm10	1	chr3	97596843	97597282
OREG1865963	Mus musculus	N/A	TRANSCRIPTION FACTOR BINDING SITE	Chd1l	ENSMUSG00000028089	ENSEMBL	Stat1	ENSMUST00000070968	ENSEMBL	N/A	18971253	PAZAR	mm8	1	chr3	97682248	97682687
OREG1865963	Mus musculus	N/A	TRANSCRIPTION FACTOR BINDING SITE	Chd1l	ENSMUSG00000028089	ENSEMBL	Stat1	ENSMUST00000070968	ENSEMBL	N/A	18971253	PAZAR	mm9	1	chr3	97400766	97401205
OREG1865964	Mus musculus	N/A	TRANSCRIPTION FACTOR BINDING SITE	Chd1l	ENSMUSG00000028089	ENSEMBL	Stat1	ENSMUST00000070968	ENSEMBL	N/A	18971253	PAZAR	mm10	1	chr3	97608462	97609068
OREG1865964	Mus musculus	N/A	TRANSCRIPTION FACTOR BINDING SITE	Chd1l	ENSMUSG00000028089	ENSEMBL	Stat1	ENSMUST00000070968	ENSEMBL	N/A	18971253	PAZAR	mm8	1	chr3	97693867	97694473
OREG1865964	Mus musculus	N/A	TRANSCRIPTION FACTOR BINDING SITE	Chd1l	ENSMUSG00000028089	ENSEMBL	Stat1	ENSMUST00000070968	ENSEMBL	N/A	18971253	PAZAR	mm9	1	chr3	97412385	97412991
OREG1865965	Mus musculus	N/A	TRANSCRIPTION FACTOR BINDING SITE	Chd1l	ENSMUSG00000028089	ENSEMBL	Stat1	ENSMUST00000070968	ENSEMBL	N/A	18971253	PAZAR	mm10	1	chr3	97615217	97615631
OREG1865965	Mus musculus	N/A	TRANSCRIPTION FACTOR BINDING SITE	Chd1l	ENSMUSG00000028089	ENSEMBL	Stat1	ENSMUST00000070968	ENSEMBL	N/A	18971253	PAZAR	mm8	1	chr3	97700622	97701036
OREG1865965	Mus musculus	N/A	TRANSCRIPTION FACTOR BINDING SITE	Chd1l	ENSMUSG00000028089	ENSEMBL	Stat1	ENSMUST00000070968	ENSEMBL	N/A	18971253	PAZAR	mm9	1	chr3	97419140	97419554
OREG1865966	Mus musculus	N/A	TRANSCRIPTION FACTOR BINDING SITE	Rsc1a1	ENSMUSG00000040715	ENSEMBL	Stat1	ENSMUST00000070968	ENSEMBL	N/A	18971253	PAZAR	mm10	1	chr4	141721538	141721926
OREG1865966	Mus musculus	N/A	TRANSCRIPTION FACTOR BINDING SITE	Rsc1a1	ENSMUSG00000040715	ENSEMBL	Stat1	ENSMUST00000070968	ENSEMBL	N/A	18971253	PAZAR	mm8	1	chr4	140993614	140994002
OREG1865966	Mus musculus	N/A	TRANSCRIPTION FACTOR BINDING SITE	Rsc1a1	ENSMUSG00000040715	ENSEMBL	Stat1	ENSMUST00000070968	ENSEMBL	N/A	18971253	PAZAR	mm9	1	chr4	141277453	141277841
OREG1865967	Mus musculus	N/A	TRANSCRIPTION FACTOR BINDING SITE	Rsc1a1	ENSMUSG00000040715	ENSEMBL	Stat1	ENSMUST00000070968	ENSEMBL	N/A	18971253	PAZAR	mm10	1	chr4	141722045	141722329
OREG1865967	Mus musculus	N/A	TRANSCRIPTION FACTOR BINDING SITE	Rsc1a1	ENSMUSG00000040715	ENSEMBL	Stat1	ENSMUST00000070968	ENSEMBL	N/A	18971253	PAZAR	mm8	1	chr4	140994121	140994405
OREG1865967	Mus musculus	N/A	TRANSCRIPTION FACTOR BINDING SITE	Rsc1a1	ENSMUSG00000040715	ENSEMBL	Stat1	ENSMUST00000070968	ENSEMBL	N/A	18971253	PAZAR	mm9	1	chr4	141277960	141278244
OREG1865968	Mus musculus	N/A	TRANSCRIPTION FACTOR BINDING SITE	Prdx6	ENSMUSG00000026701	ENSEMBL	Stat1	ENSMUST00000070968	ENSEMBL	N/A	18971253	PAZAR	mm10	1	chr1	161244777	161245238
OREG1865968	Mus musculus	N/A	TRANSCRIPTION FACTOR BINDING SITE	Prdx6	ENSMUSG00000026701	ENSEMBL	Stat1	ENSMUST00000070968	ENSEMBL	N/A	18971253	PAZAR	mm8	1	chr1	163081454	163081915
OREG1865968	Mus musculus	N/A	TRANSCRIPTION FACTOR BINDING SITE	Prdx6	ENSMUSG00000026701	ENSEMBL	Stat1	ENSMUST00000070968	ENSEMBL	N/A	18971253	PAZAR	mm9	1	chr1	163174908	163175369
OREG1865969	Mus musculus	N/A	TRANSCRIPTION FACTOR BINDING SITE	Prdx6	ENSMUSG00000026701	ENSEMBL	Stat1	ENSMUST00000070968	ENSEMBL	N/A	18971253	PAZAR	mm10	1	chr1	161250537	161250843
OREG1865969	Mus musculus	N/A	TRANSCRIPTION FACTOR BINDING SITE	Prdx6	ENSMUSG00000026701	ENSEMBL	Stat1	ENSMUST00000070968	ENSEMBL	N/A	18971253	PAZAR	mm8	1	chr1	163087214	163087520
OREG1865969	Mus musculus	N/A	TRANSCRIPTION FACTOR BINDING SITE	Prdx6	ENSMUSG00000026701	ENSEMBL	Stat1	ENSMUST00000070968	ENSEMBL	N/A	18971253	PAZAR	mm9	1	chr1	163180668	163180974
OREG1865970	Mus musculus	N/A	TRANSCRIPTION FACTOR BINDING SITE	Prdx6	ENSMUSG00000026701	ENSEMBL	Stat1	ENSMUST00000070968	ENSEMBL	N/A	18971253	PAZAR	mm10	1	chr1	161257939	161258329
OREG1865970	Mus musculus	N/A	TRANSCRIPTION FACTOR BINDING SITE	Prdx6	ENSMUSG00000026701	ENSEMBL	Stat1	ENSMUST00000070968	ENSEMBL	N/A	18971253	PAZAR	mm8	1	chr1	163094616	163095006
OREG1865970	Mus musculus	N/A	TRANSCRIPTION FACTOR BINDING SITE	Prdx6	ENSMUSG00000026701	ENSEMBL	Stat1	ENSMUST00000070968	ENSEMBL	N/A	18971253	PAZAR	mm9	1	chr1	163188070	163188460
OREG1865971	Mus musculus	N/A	TRANSCRIPTION FACTOR BINDING SITE	Prdx6	ENSMUSG00000026701	ENSEMBL	Stat1	ENSMUST00000070968	ENSEMBL	N/A	18971253	PAZAR	mm10	1	chr1	161266922	161267220
OREG1865971	Mus musculus	N/A	TRANSCRIPTION FACTOR BINDING SITE	Prdx6	ENSMUSG00000026701	ENSEMBL	Stat1	ENSMUST00000070968	ENSEMBL	N/A	18971253	PAZAR	mm8	1	chr1	163103599	163103897
OREG1865971	Mus musculus	N/A	TRANSCRIPTION FACTOR BINDING SITE	Prdx6	ENSMUSG00000026701	ENSEMBL	Stat1	ENSMUST00000070968	ENSEMBL	N/A	18971253	PAZAR	mm9	1	chr1	163197053	163197351
OREG1865972	Mus musculus	N/A	TRANSCRIPTION FACTOR BINDING SITE	Mettl7b	ENSMUSG00000025347	ENSEMBL	Stat1	ENSMUST00000070968	ENSEMBL	N/A	18971253	PAZAR	mm10	1	chr10	128965067	128965425
OREG1865972	Mus musculus	N/A	TRANSCRIPTION FACTOR BINDING SITE	Mettl7b	ENSMUSG00000025347	ENSEMBL	Stat1	ENSMUST00000070968	ENSEMBL	N/A	18971253	PAZAR	mm8	1	chr10	128368016	128368374
OREG1865972	Mus musculus	N/A	TRANSCRIPTION FACTOR BINDING SITE	Mettl7b	ENSMUSG00000025347	ENSEMBL	Stat1	ENSMUST00000070968	ENSEMBL	N/A	18971253	PAZAR	mm9	1	chr10	128402123	128402481
OREG1865973	Mus musculus	N/A	TRANSCRIPTION FACTOR BINDING SITE	Kctd15	ENSMUSG00000030499	ENSEMBL	Stat1	ENSMUST00000070968	ENSEMBL	N/A	18971253	PAZAR	mm10	1	chr7	34642354	34642733
OREG1865973	Mus musculus	N/A	TRANSCRIPTION FACTOR BINDING SITE	Kctd15	ENSMUSG00000030499	ENSEMBL	Stat1	ENSMUST00000070968	ENSEMBL	N/A	18971253	PAZAR	mm8	1	chr7	34351114	34351493
OREG1865973	Mus musculus	N/A	TRANSCRIPTION FACTOR BINDING SITE	Kctd15	ENSMUSG00000030499	ENSEMBL	Stat1	ENSMUST00000070968	ENSEMBL	N/A	18971253	PAZAR	mm9	1	chr7	35427373	35427752
OREG1865974	Mus musculus	N/A	TRANSCRIPTION FACTOR BINDING SITE	Hmgn2	ENSMUSG00000003038	ENSEMBL	Stat1	ENSMUST00000070968	ENSEMBL	N/A	18971253	PAZAR	mm10	1	chr4	133939864	133940263
OREG1865974	Mus musculus	N/A	TRANSCRIPTION FACTOR BINDING SITE	Hmgn2	ENSMUSG00000003038	ENSEMBL	Stat1	ENSMUST00000070968	ENSEMBL	N/A	18971253	PAZAR	mm8	1	chr4	133211940	133212339
OREG1865974	Mus musculus	N/A	TRANSCRIPTION FACTOR BINDING SITE	Hmgn2	ENSMUSG00000003038	ENSEMBL	Stat1	ENSMUST00000070968	ENSEMBL	N/A	18971253	PAZAR	mm9	1	chr4	133495779	133496178
OREG1865975	Mus musculus	N/A	TRANSCRIPTION FACTOR BINDING SITE	Sept6	ENSMUSG00000050379	ENSEMBL	Stat1	ENSMUST00000070968	ENSEMBL	N/A	18971253	PAZAR	mm10	1	chrX	36952484	36952853
OREG1865975	Mus musculus	N/A	TRANSCRIPTION FACTOR BINDING SITE	Sept6	ENSMUSG00000050379	ENSEMBL	Stat1	ENSMUST00000070968	ENSEMBL	N/A	18971253	PAZAR	mm8	1	chrX	33383929	33384298
OREG1865975	Mus musculus	N/A	TRANSCRIPTION FACTOR BINDING SITE	Sept6	ENSMUSG00000050379	ENSEMBL	Stat1	ENSMUST00000070968	ENSEMBL	N/A	18971253	PAZAR	mm9	1	chrX	34492479	34492848
OREG1865976	Mus musculus	N/A	TRANSCRIPTION FACTOR BINDING SITE	Dnajc11	ENSMUSG00000039768	ENSEMBL	Stat1	ENSMUST00000070968	ENSEMBL	N/A	18971253	PAZAR	mm10	1	chr4	151953236	151953592
OREG1865976	Mus musculus	N/A	TRANSCRIPTION FACTOR BINDING SITE	Dnajc11	ENSMUSG00000039768	ENSEMBL	Stat1	ENSMUST00000070968	ENSEMBL	N/A	18971253	PAZAR	mm8	1	chr4	150797036	150797392
OREG1865976	Mus musculus	N/A	TRANSCRIPTION FACTOR BINDING SITE	Dnajc11	ENSMUSG00000039768	ENSEMBL	Stat1	ENSMUST00000070968	ENSEMBL	N/A	18971253	PAZAR	mm9	1	chr4	151327345	151327701
OREG1865977	Mus musculus	N/A	TRANSCRIPTION FACTOR BINDING SITE	Dnajc11	ENSMUSG00000039768	ENSEMBL	Stat1	ENSMUST00000070968	ENSEMBL	N/A	18971253	PAZAR	mm10	1	chr4	151957868	151958241
OREG1865977	Mus musculus	N/A	TRANSCRIPTION FACTOR BINDING SITE	Dnajc11	ENSMUSG00000039768	ENSEMBL	Stat1	ENSMUST00000070968	ENSEMBL	N/A	18971253	PAZAR	mm8	1	chr4	150801668	150802041
OREG1865977	Mus musculus	N/A	TRANSCRIPTION FACTOR BINDING SITE	Dnajc11	ENSMUSG00000039768	ENSEMBL	Stat1	ENSMUST00000070968	ENSEMBL	N/A	18971253	PAZAR	mm9	1	chr4	151331977	151332350
OREG1865978	Mus musculus	N/A	TRANSCRIPTION FACTOR BINDING SITE	Npas2	ENSMUSG00000026077	ENSEMBL	Stat1	ENSMUST00000070968	ENSEMBL	N/A	18971253	PAZAR	mm10	1	chr1	39105470	39105768
OREG1865978	Mus musculus	N/A	TRANSCRIPTION FACTOR BINDING SITE	Npas2	ENSMUSG00000026077	ENSEMBL	Stat1	ENSMUST00000070968	ENSEMBL	N/A	18971253	PAZAR	mm8	1	chr1	39050016	39050314
OREG1865978	Mus musculus	N/A	TRANSCRIPTION FACTOR BINDING SITE	Npas2	ENSMUSG00000026077	ENSEMBL	Stat1	ENSMUST00000070968	ENSEMBL	N/A	18971253	PAZAR	mm9	1	chr1	39162315	39162613
OREG1865979	Mus musculus	N/A	TRANSCRIPTION FACTOR BINDING SITE	Pigt	ENSMUSG00000017721	ENSEMBL	Stat1	ENSMUST00000070968	ENSEMBL	N/A	18971253	PAZAR	mm10	1	chr2	164514894	164515173
OREG1865979	Mus musculus	N/A	TRANSCRIPTION FACTOR BINDING SITE	Pigt	ENSMUSG00000017721	ENSEMBL	Stat1	ENSMUST00000070968	ENSEMBL	N/A	18971253	PAZAR	mm8	1	chr2	164206099	164206378
OREG1865979	Mus musculus	N/A	TRANSCRIPTION FACTOR BINDING SITE	Pigt	ENSMUSG00000017721	ENSEMBL	Stat1	ENSMUST00000070968	ENSEMBL	N/A	18971253	PAZAR	mm9	1	chr2	164340394	164340673
OREG1865980	Mus musculus	N/A	TRANSCRIPTION FACTOR BINDING SITE	C87436	ENSMUSG00000046679	ENSEMBL	Stat1	ENSMUST00000070968	ENSEMBL	N/A	18971253	PAZAR	mm10	1	chr6	86487274	86487878
OREG1865980	Mus musculus	N/A	TRANSCRIPTION FACTOR BINDING SITE	C87436	ENSMUSG00000046679	ENSEMBL	Stat1	ENSMUST00000070968	ENSEMBL	N/A	18971253	PAZAR	mm8	1	chr6	86452908	86453512
OREG1865980	Mus musculus	N/A	TRANSCRIPTION FACTOR BINDING SITE	C87436	ENSMUSG00000046679	ENSEMBL	Stat1	ENSMUST00000070968	ENSEMBL	N/A	18971253	PAZAR	mm9	1	chr6	86437268	86437872
OREG1865981	Mus musculus	N/A	TRANSCRIPTION FACTOR BINDING SITE	Ablim1	ENSMUSG00000025085	ENSEMBL	Stat1	ENSMUST00000070968	ENSEMBL	N/A	18971253	PAZAR	mm10	1	chr19	57098258	57098522
OREG1865981	Mus musculus	N/A	TRANSCRIPTION FACTOR BINDING SITE	Ablim1	ENSMUSG00000025085	ENSEMBL	Stat1	ENSMUST00000070968	ENSEMBL	N/A	18971253	PAZAR	mm8	1	chr19	57151508	57151772
OREG1865981	Mus musculus	N/A	TRANSCRIPTION FACTOR BINDING SITE	Ablim1	ENSMUSG00000025085	ENSEMBL	Stat1	ENSMUST00000070968	ENSEMBL	N/A	18971253	PAZAR	mm9	1	chr19	57172748	57173012
OREG1865982	Mus musculus	N/A	TRANSCRIPTION FACTOR BINDING SITE	Ablim1	ENSMUSG00000025085	ENSEMBL	Stat1	ENSMUST00000070968	ENSEMBL	N/A	18971253	PAZAR	mm10	1	chr19	57174642	57174940
OREG1865982	Mus musculus	N/A	TRANSCRIPTION FACTOR BINDING SITE	Ablim1	ENSMUSG00000025085	ENSEMBL	Stat1	ENSMUST00000070968	ENSEMBL	N/A	18971253	PAZAR	mm8	1	chr19	57227892	57228190
OREG1865982	Mus musculus	N/A	TRANSCRIPTION FACTOR BINDING SITE	Ablim1	ENSMUSG00000025085	ENSEMBL	Stat1	ENSMUST00000070968	ENSEMBL	N/A	18971253	PAZAR	mm9	1	chr19	57249132	57249430
OREG1865983	Mus musculus	N/A	TRANSCRIPTION FACTOR BINDING SITE	Ablim1	ENSMUSG00000025085	ENSEMBL	Stat1	ENSMUST00000070968	ENSEMBL	N/A	18971253	PAZAR	mm10	1	chr19	57224474	57224751
OREG1865983	Mus musculus	N/A	TRANSCRIPTION FACTOR BINDING SITE	Ablim1	ENSMUSG00000025085	ENSEMBL	Stat1	ENSMUST00000070968	ENSEMBL	N/A	18971253	PAZAR	mm8	1	chr19	57277724	57278001
OREG1865983	Mus musculus	N/A	TRANSCRIPTION FACTOR BINDING SITE	Ablim1	ENSMUSG00000025085	ENSEMBL	Stat1	ENSMUST00000070968	ENSEMBL	N/A	18971253	PAZAR	mm9	1	chr19	57298964	57299241
OREG1865984	Mus musculus	N/A	TRANSCRIPTION FACTOR BINDING SITE	Ablim1	ENSMUSG00000025085	ENSEMBL	Stat1	ENSMUST00000070968	ENSEMBL	N/A	18971253	PAZAR	mm10	1	chr19	57252962	57253401
OREG1865984	Mus musculus	N/A	TRANSCRIPTION FACTOR BINDING SITE	Ablim1	ENSMUSG00000025085	ENSEMBL	Stat1	ENSMUST00000070968	ENSEMBL	N/A	18971253	PAZAR	mm8	1	chr19	57306212	57306651
OREG1865984	Mus musculus	N/A	TRANSCRIPTION FACTOR BINDING SITE	Ablim1	ENSMUSG00000025085	ENSEMBL	Stat1	ENSMUST00000070968	ENSEMBL	N/A	18971253	PAZAR	mm9	1	chr19	57327452	57327891
OREG1865985	Mus musculus	N/A	TRANSCRIPTION FACTOR BINDING SITE	Mroh7	ENSMUSG00000047502	ENSEMBL	Stat1	ENSMUST00000070968	ENSEMBL	N/A	18971253	PAZAR	mm10	1	chr4	106693159	106693536
OREG1865985	Mus musculus	N/A	TRANSCRIPTION FACTOR BINDING SITE	Mroh7	ENSMUSG00000047502	ENSEMBL	Stat1	ENSMUST00000070968	ENSEMBL	N/A	18971253	PAZAR	mm8	1	chr4	106191091	106191468
OREG1865985	Mus musculus	N/A	TRANSCRIPTION FACTOR BINDING SITE	Mroh7	ENSMUSG00000047502	ENSEMBL	Stat1	ENSMUST00000070968	ENSEMBL	N/A	18971253	PAZAR	mm9	1	chr4	106365764	106366141
OREG1865986	Mus musculus	N/A	TRANSCRIPTION FACTOR BINDING SITE	Pde3a	ENSMUSG00000041741	ENSEMBL	Stat1	ENSMUST00000070968	ENSEMBL	N/A	18971253	PAZAR	mm10	1	chr6	141291257	141291520
OREG1865986	Mus musculus	N/A	TRANSCRIPTION FACTOR BINDING SITE	Pde3a	ENSMUSG00000041741	ENSEMBL	Stat1	ENSMUST00000070968	ENSEMBL	N/A	18971253	PAZAR	mm8	1	chr6	141253663	141253926
OREG1865986	Mus musculus	N/A	TRANSCRIPTION FACTOR BINDING SITE	Pde3a	ENSMUSG00000041741	ENSEMBL	Stat1	ENSMUST00000070968	ENSEMBL	N/A	18971253	PAZAR	mm9	1	chr6	141239778	141240041
OREG1865987	Mus musculus	N/A	TRANSCRIPTION FACTOR BINDING SITE	Pde3a	ENSMUSG00000041741	ENSEMBL	Stat1	ENSMUST00000070968	ENSEMBL	N/A	18971253	PAZAR	mm10	1	chr6	141333263	141333609
OREG1865987	Mus musculus	N/A	TRANSCRIPTION FACTOR BINDING SITE	Pde3a	ENSMUSG00000041741	ENSEMBL	Stat1	ENSMUST00000070968	ENSEMBL	N/A	18971253	PAZAR	mm8	1	chr6	141295669	141296015
OREG1865987	Mus musculus	N/A	TRANSCRIPTION FACTOR BINDING SITE	Pde3a	ENSMUSG00000041741	ENSEMBL	Stat1	ENSMUST00000070968	ENSEMBL	N/A	18971253	PAZAR	mm9	1	chr6	141281784	141282130
OREG1865988	Mus musculus	N/A	TRANSCRIPTION FACTOR BINDING SITE	Tmem222	ENSMUSG00000028857	ENSEMBL	Stat1	ENSMUST00000070968	ENSEMBL	N/A	18971253	PAZAR	mm10	1	chr4	133286724	133287030
OREG1865988	Mus musculus	N/A	TRANSCRIPTION FACTOR BINDING SITE	Tmem222	ENSMUSG00000028857	ENSEMBL	Stat1	ENSMUST00000070968	ENSEMBL	N/A	18971253	PAZAR	mm8	1	chr4	132558800	132559106
OREG1865988	Mus musculus	N/A	TRANSCRIPTION FACTOR BINDING SITE	Tmem222	ENSMUSG00000028857	ENSEMBL	Stat1	ENSMUST00000070968	ENSEMBL	N/A	18971253	PAZAR	mm9	1	chr4	132842639	132842945
OREG1865989	Mus musculus	N/A	TRANSCRIPTION FACTOR BINDING SITE	Sepp1	ENSMUSG00000064373	ENSEMBL	Stat1	ENSMUST00000070968	ENSEMBL	N/A	18971253	PAZAR	mm10	1	chr15	3229005	3229330
OREG1865989	Mus musculus	N/A	TRANSCRIPTION FACTOR BINDING SITE	Sepp1	ENSMUSG00000064373	ENSEMBL	Stat1	ENSMUST00000070968	ENSEMBL	N/A	18971253	PAZAR	mm8	1	chr15	3179005	3179330
OREG1865989	Mus musculus	N/A	TRANSCRIPTION FACTOR BINDING SITE	Sepp1	ENSMUSG00000064373	ENSEMBL	Stat1	ENSMUST00000070968	ENSEMBL	N/A	18971253	PAZAR	mm9	1	chr15	3179005	3179330
OREG1865990	Mus musculus	N/A	TRANSCRIPTION FACTOR BINDING SITE	Sepp1	ENSMUSG00000064373	ENSEMBL	Stat1	ENSMUST00000070968	ENSEMBL	N/A	18971253	PAZAR	mm10	1	chr15	3231099	3231428
OREG1865990	Mus musculus	N/A	TRANSCRIPTION FACTOR BINDING SITE	Sepp1	ENSMUSG00000064373	ENSEMBL	Stat1	ENSMUST00000070968	ENSEMBL	N/A	18971253	PAZAR	mm8	1	chr15	3181099	3181428
OREG1865990	Mus musculus	N/A	TRANSCRIPTION FACTOR BINDING SITE	Sepp1	ENSMUSG00000064373	ENSEMBL	Stat1	ENSMUST00000070968	ENSEMBL	N/A	18971253	PAZAR	mm9	1	chr15	3181099	3181428
OREG1865991	Mus musculus	N/A	TRANSCRIPTION FACTOR BINDING SITE	Sepp1	ENSMUSG00000064373	ENSEMBL	Stat1	ENSMUST00000070968	ENSEMBL	N/A	18971253	PAZAR	mm10	1	chr15	3236416	3236702
OREG1865991	Mus musculus	N/A	TRANSCRIPTION FACTOR BINDING SITE	Sepp1	ENSMUSG00000064373	ENSEMBL	Stat1	ENSMUST00000070968	ENSEMBL	N/A	18971253	PAZAR	mm8	1	chr15	3186416	3186702
OREG1865991	Mus musculus	N/A	TRANSCRIPTION FACTOR BINDING SITE	Sepp1	ENSMUSG00000064373	ENSEMBL	Stat1	ENSMUST00000070968	ENSEMBL	N/A	18971253	PAZAR	mm9	1	chr15	3186416	3186702
OREG1865992	Mus musculus	N/A	TRANSCRIPTION FACTOR BINDING SITE	Sepp1	ENSMUSG00000064373	ENSEMBL	Stat1	ENSMUST00000070968	ENSEMBL	N/A	18971253	PAZAR	mm10	1	chr15	3247553	3247864
OREG1865992	Mus musculus	N/A	TRANSCRIPTION FACTOR BINDING SITE	Sepp1	ENSMUSG00000064373	ENSEMBL	Stat1	ENSMUST00000070968	ENSEMBL	N/A	18971253	PAZAR	mm8	1	chr15	3197553	3197864
OREG1865992	Mus musculus	N/A	TRANSCRIPTION FACTOR BINDING SITE	Sepp1	ENSMUSG00000064373	ENSEMBL	Stat1	ENSMUST00000070968	ENSEMBL	N/A	18971253	PAZAR	mm9	1	chr15	3197553	3197864
OREG1865993	Mus musculus	N/A	TRANSCRIPTION FACTOR BINDING SITE	Sepp1	ENSMUSG00000064373	ENSEMBL	Stat1	ENSMUST00000070968	ENSEMBL	N/A	18971253	PAZAR	mm10	1	chr15	3248042	3248298
OREG1865993	Mus musculus	N/A	TRANSCRIPTION FACTOR BINDING SITE	Sepp1	ENSMUSG00000064373	ENSEMBL	Stat1	ENSMUST00000070968	ENSEMBL	N/A	18971253	PAZAR	mm8	1	chr15	3198042	3198298
OREG1865993	Mus musculus	N/A	TRANSCRIPTION FACTOR BINDING SITE	Sepp1	ENSMUSG00000064373	ENSEMBL	Stat1	ENSMUST00000070968	ENSEMBL	N/A	18971253	PAZAR	mm9	1	chr15	3198042	3198298
OREG1865994	Mus musculus	N/A	TRANSCRIPTION FACTOR BINDING SITE	Sepp1	ENSMUSG00000064373	ENSEMBL	Stat1	ENSMUST00000070968	ENSEMBL	N/A	18971253	PAZAR	mm10	1	chr15	3250909	3251448
OREG1865994	Mus musculus	N/A	TRANSCRIPTION FACTOR BINDING SITE	Sepp1	ENSMUSG00000064373	ENSEMBL	Stat1	ENSMUST00000070968	ENSEMBL	N/A	18971253	PAZAR	mm8	1	chr15	3200909	3201448
OREG1865994	Mus musculus	N/A	TRANSCRIPTION FACTOR BINDING SITE	Sepp1	ENSMUSG00000064373	ENSEMBL	Stat1	ENSMUST00000070968	ENSEMBL	N/A	18971253	PAZAR	mm9	1	chr15	3200909	3201448
OREG1865995	Mus musculus	N/A	TRANSCRIPTION FACTOR BINDING SITE	Sepp1	ENSMUSG00000064373	ENSEMBL	Stat1	ENSMUST00000070968	ENSEMBL	N/A	18971253	PAZAR	mm10	1	chr15	3270806	3271118
OREG1865995	Mus musculus	N/A	TRANSCRIPTION FACTOR BINDING SITE	Sepp1	ENSMUSG00000064373	ENSEMBL	Stat1	ENSMUST00000070968	ENSEMBL	N/A	18971253	PAZAR	mm8	1	chr15	3220806	3221118
OREG1865995	Mus musculus	N/A	TRANSCRIPTION FACTOR BINDING SITE	Sepp1	ENSMUSG00000064373	ENSEMBL	Stat1	ENSMUST00000070968	ENSEMBL	N/A	18971253	PAZAR	mm9	1	chr15	3220806	3221118
OREG1865996	Mus musculus	N/A	TRANSCRIPTION FACTOR BINDING SITE	Gm22597	ENSMUSG00000088227	ENSEMBL	Stat1	ENSMUST00000070968	ENSEMBL	N/A	18971253	PAZAR	mm10	1	chr18	55242345	55242731
OREG1865996	Mus musculus	N/A	TRANSCRIPTION FACTOR BINDING SITE	Gm22597	ENSMUSG00000088227	ENSEMBL	Stat1	ENSMUST00000070968	ENSEMBL	N/A	18971253	PAZAR	mm8	1	chr18	55367714	55368100
OREG1865996	Mus musculus	N/A	TRANSCRIPTION FACTOR BINDING SITE	Gm22597	ENSMUSG00000088227	ENSEMBL	Stat1	ENSMUST00000070968	ENSEMBL	N/A	18971253	PAZAR	mm9	1	chr18	55401999	55402385
OREG1865997	Mus musculus	N/A	TRANSCRIPTION FACTOR BINDING SITE	Gm22597	ENSMUSG00000088227	ENSEMBL	Stat1	ENSMUST00000070968	ENSEMBL	N/A	18971253	PAZAR	mm10	1	chr18	55289527	55289866
OREG1865997	Mus musculus	N/A	TRANSCRIPTION FACTOR BINDING SITE	Gm22597	ENSMUSG00000088227	ENSEMBL	Stat1	ENSMUST00000070968	ENSEMBL	N/A	18971253	PAZAR	mm8	1	chr18	55414896	55415235
OREG1865997	Mus musculus	N/A	TRANSCRIPTION FACTOR BINDING SITE	Gm22597	ENSMUSG00000088227	ENSEMBL	Stat1	ENSMUST00000070968	ENSEMBL	N/A	18971253	PAZAR	mm9	1	chr18	55449181	55449520
OREG1865998	Mus musculus	N/A	TRANSCRIPTION FACTOR BINDING SITE	Gnpnat1	ENSMUSG00000037722	ENSEMBL	Stat1	ENSMUST00000070968	ENSEMBL	N/A	18971253	PAZAR	mm10	1	chr14	45387345	45388091
OREG1865998	Mus musculus	N/A	TRANSCRIPTION FACTOR BINDING SITE	Gnpnat1	ENSMUSG00000037722	ENSEMBL	Stat1	ENSMUST00000070968	ENSEMBL	N/A	18971253	PAZAR	mm8	1	chr14	44309222	44309968
OREG1865998	Mus musculus	N/A	TRANSCRIPTION FACTOR BINDING SITE	Gnpnat1	ENSMUSG00000037722	ENSEMBL	Stat1	ENSMUST00000070968	ENSEMBL	N/A	18971253	PAZAR	mm9	1	chr14	46007020	46007766
OREG1865999	Mus musculus	N/A	TRANSCRIPTION FACTOR BINDING SITE	Atl2	ENSMUSG00000059811	ENSEMBL	Stat1	ENSMUST00000070968	ENSEMBL	N/A	18971253	PAZAR	mm10	1	chr17	79891938	79892323
OREG1865999	Mus musculus	N/A	TRANSCRIPTION FACTOR BINDING SITE	Atl2	ENSMUSG00000059811	ENSEMBL	Stat1	ENSMUST00000070968	ENSEMBL	N/A	18971253	PAZAR	mm8	1	chr17	79800264	79800649
OREG1865999	Mus musculus	N/A	TRANSCRIPTION FACTOR BINDING SITE	Atl2	ENSMUSG00000059811	ENSEMBL	Stat1	ENSMUST00000070968	ENSEMBL	N/A	18971253	PAZAR	mm9	1	chr17	80291278	80291663
OREG1866000	Mus musculus	N/A	TRANSCRIPTION FACTOR BINDING SITE	Atl2	ENSMUSG00000059811	ENSEMBL	Stat1	ENSMUST00000070968	ENSEMBL	N/A	18971253	PAZAR	mm10	1	chr17	79918423	79918764
OREG1866000	Mus musculus	N/A	TRANSCRIPTION FACTOR BINDING SITE	Atl2	ENSMUSG00000059811	ENSEMBL	Stat1	ENSMUST00000070968	ENSEMBL	N/A	18971253	PAZAR	mm8	1	chr17	79826749	79827090
OREG1866000	Mus musculus	N/A	TRANSCRIPTION FACTOR BINDING SITE	Atl2	ENSMUSG00000059811	ENSEMBL	Stat1	ENSMUST00000070968	ENSEMBL	N/A	18971253	PAZAR	mm9	1	chr17	80317763	80318104
OREG1866001	Mus musculus	N/A	TRANSCRIPTION FACTOR BINDING SITE	Ly75	ENSMUSG00000026980	ENSEMBL	Stat1	ENSMUST00000070968	ENSEMBL	N/A	18971253	PAZAR	mm10	1	chr2	60402811	60403018
OREG1866001	Mus musculus	N/A	TRANSCRIPTION FACTOR BINDING SITE	Ly75	ENSMUSG00000026980	ENSEMBL	Stat1	ENSMUST00000070968	ENSEMBL	N/A	18971253	PAZAR	mm8	1	chr2	60203650	60203857
OREG1866001	Mus musculus	N/A	TRANSCRIPTION FACTOR BINDING SITE	Ly75	ENSMUSG00000026980	ENSEMBL	Stat1	ENSMUST00000070968	ENSEMBL	N/A	18971253	PAZAR	mm9	1	chr2	60240868	60241075
OREG1866002	Mus musculus	N/A	TRANSCRIPTION FACTOR BINDING SITE	St3gal3	ENSMUSG00000028538	ENSEMBL	Stat1	ENSMUST00000070968	ENSEMBL	N/A	18971253	PAZAR	mm10	1	chr4	118122960	118123326
OREG1866002	Mus musculus	N/A	TRANSCRIPTION FACTOR BINDING SITE	St3gal3	ENSMUSG00000028538	ENSEMBL	Stat1	ENSMUST00000070968	ENSEMBL	N/A	18971253	PAZAR	mm8	1	chr4	117620892	117621258
OREG1866002	Mus musculus	N/A	TRANSCRIPTION FACTOR BINDING SITE	St3gal3	ENSMUSG00000028538	ENSEMBL	Stat1	ENSMUST00000070968	ENSEMBL	N/A	18971253	PAZAR	mm9	1	chr4	117795565	117795931
OREG1866003	Mus musculus	N/A	TRANSCRIPTION FACTOR BINDING SITE	Amigo2	ENSMUSG00000048218	ENSEMBL	Stat1	ENSMUST00000070968	ENSEMBL	N/A	18971253	PAZAR	mm10	1	chr15	97170155	97170477
OREG1866003	Mus musculus	N/A	TRANSCRIPTION FACTOR BINDING SITE	Amigo2	ENSMUSG00000048218	ENSEMBL	Stat1	ENSMUST00000070968	ENSEMBL	N/A	18971253	PAZAR	mm8	1	chr15	96998189	96998511
OREG1866003	Mus musculus	N/A	TRANSCRIPTION FACTOR BINDING SITE	Amigo2	ENSMUSG00000048218	ENSEMBL	Stat1	ENSMUST00000070968	ENSEMBL	N/A	18971253	PAZAR	mm9	1	chr15	97000586	97000908
OREG1866004	Mus musculus	N/A	TRANSCRIPTION FACTOR BINDING SITE	Amigo2	ENSMUSG00000048218	ENSEMBL	Stat1	ENSMUST00000070968	ENSEMBL	N/A	18971253	PAZAR	mm10	1	chr15	97204856	97205241
OREG1866004	Mus musculus	N/A	TRANSCRIPTION FACTOR BINDING SITE	Amigo2	ENSMUSG00000048218	ENSEMBL	Stat1	ENSMUST00000070968	ENSEMBL	N/A	18971253	PAZAR	mm8	1	chr15	97032890	97033275
OREG1866004	Mus musculus	N/A	TRANSCRIPTION FACTOR BINDING SITE	Amigo2	ENSMUSG00000048218	ENSEMBL	Stat1	ENSMUST00000070968	ENSEMBL	N/A	18971253	PAZAR	mm9	1	chr15	97035287	97035672
OREG1866005	Mus musculus	N/A	TRANSCRIPTION FACTOR BINDING SITE	Amigo2	ENSMUSG00000048218	ENSEMBL	Stat1	ENSMUST00000070968	ENSEMBL	N/A	18971253	PAZAR	mm10	1	chr15	97229644	97230027
OREG1866005	Mus musculus	N/A	TRANSCRIPTION FACTOR BINDING SITE	Amigo2	ENSMUSG00000048218	ENSEMBL	Stat1	ENSMUST00000070968	ENSEMBL	N/A	18971253	PAZAR	mm8	1	chr15	97057678	97058061
OREG1866005	Mus musculus	N/A	TRANSCRIPTION FACTOR BINDING SITE	Amigo2	ENSMUSG00000048218	ENSEMBL	Stat1	ENSMUST00000070968	ENSEMBL	N/A	18971253	PAZAR	mm9	1	chr15	97060075	97060458
OREG1866006	Mus musculus	N/A	TRANSCRIPTION FACTOR BINDING SITE	Amigo2	ENSMUSG00000048218	ENSEMBL	Stat1	ENSMUST00000070968	ENSEMBL	N/A	18971253	PAZAR	mm10	1	chr15	97272307	97272707
OREG1866006	Mus musculus	N/A	TRANSCRIPTION FACTOR BINDING SITE	Amigo2	ENSMUSG00000048218	ENSEMBL	Stat1	ENSMUST00000070968	ENSEMBL	N/A	18971253	PAZAR	mm8	1	chr15	97100341	97100741
OREG1866006	Mus musculus	N/A	TRANSCRIPTION FACTOR BINDING SITE	Amigo2	ENSMUSG00000048218	ENSEMBL	Stat1	ENSMUST00000070968	ENSEMBL	N/A	18971253	PAZAR	mm9	1	chr15	97102738	97103138
OREG1866007	Mus musculus	N/A	TRANSCRIPTION FACTOR BINDING SITE	Amigo2	ENSMUSG00000048218	ENSEMBL	Stat1	ENSMUST00000070968	ENSEMBL	N/A	18971253	PAZAR	mm10	1	chr15	97276667	97276954
OREG1866007	Mus musculus	N/A	TRANSCRIPTION FACTOR BINDING SITE	Amigo2	ENSMUSG00000048218	ENSEMBL	Stat1	ENSMUST00000070968	ENSEMBL	N/A	18971253	PAZAR	mm8	1	chr15	97104701	97104988
OREG1866007	Mus musculus	N/A	TRANSCRIPTION FACTOR BINDING SITE	Amigo2	ENSMUSG00000048218	ENSEMBL	Stat1	ENSMUST00000070968	ENSEMBL	N/A	18971253	PAZAR	mm9	1	chr15	97107098	97107385
OREG1866008	Mus musculus	N/A	TRANSCRIPTION FACTOR BINDING SITE	Aspa	ENSMUSG00000020774	ENSEMBL	Stat1	ENSMUST00000070968	ENSEMBL	N/A	18971253	PAZAR	mm10	1	chr11	73326463	73326933
OREG1866008	Mus musculus	N/A	TRANSCRIPTION FACTOR BINDING SITE	Aspa	ENSMUSG00000020774	ENSEMBL	Stat1	ENSMUST00000070968	ENSEMBL	N/A	18971253	PAZAR	mm8	1	chr11	73142658	73143128
OREG1866008	Mus musculus	N/A	TRANSCRIPTION FACTOR BINDING SITE	Aspa	ENSMUSG00000020774	ENSEMBL	Stat1	ENSMUST00000070968	ENSEMBL	N/A	18971253	PAZAR	mm9	1	chr11	73139965	73140435
OREG1866009	Mus musculus	N/A	TRANSCRIPTION FACTOR BINDING SITE	Tgds	ENSMUSG00000022130	ENSEMBL	Stat1	ENSMUST00000070968	ENSEMBL	N/A	18971253	PAZAR	mm10	1	chr14	118124235	118124602
OREG1866009	Mus musculus	N/A	TRANSCRIPTION FACTOR BINDING SITE	Tgds	ENSMUSG00000022130	ENSEMBL	Stat1	ENSMUST00000070968	ENSEMBL	N/A	18971253	PAZAR	mm8	1	chr14	117006582	117006949
OREG1866009	Mus musculus	N/A	TRANSCRIPTION FACTOR BINDING SITE	Tgds	ENSMUSG00000022130	ENSEMBL	Stat1	ENSMUST00000070968	ENSEMBL	N/A	18971253	PAZAR	mm9	1	chr14	118523457	118523824
OREG1866010	Mus musculus	N/A	TRANSCRIPTION FACTOR BINDING SITE	Tgds	ENSMUSG00000022130	ENSEMBL	Stat1	ENSMUST00000070968	ENSEMBL	N/A	18971253	PAZAR	mm10	1	chr14	118124837	118125125
OREG1866010	Mus musculus	N/A	TRANSCRIPTION FACTOR BINDING SITE	Tgds	ENSMUSG00000022130	ENSEMBL	Stat1	ENSMUST00000070968	ENSEMBL	N/A	18971253	PAZAR	mm8	1	chr14	117007184	117007472
OREG1866010	Mus musculus	N/A	TRANSCRIPTION FACTOR BINDING SITE	Tgds	ENSMUSG00000022130	ENSEMBL	Stat1	ENSMUST00000070968	ENSEMBL	N/A	18971253	PAZAR	mm9	1	chr14	118524059	118524347
OREG1866011	Mus musculus	N/A	TRANSCRIPTION FACTOR BINDING SITE	Otud7a	ENSMUSG00000033510	ENSEMBL	Stat1	ENSMUST00000070968	ENSEMBL	N/A	18971253	PAZAR	mm10	1	chr7	63336111	63336449
OREG1866011	Mus musculus	N/A	TRANSCRIPTION FACTOR BINDING SITE	Otud7a	ENSMUSG00000033510	ENSEMBL	Stat1	ENSMUST00000070968	ENSEMBL	N/A	18971253	PAZAR	mm8	1	chr7	63215061	63215399
OREG1866011	Mus musculus	N/A	TRANSCRIPTION FACTOR BINDING SITE	Otud7a	ENSMUSG00000033510	ENSEMBL	Stat1	ENSMUST00000070968	ENSEMBL	N/A	18971253	PAZAR	mm9	1	chr7	70480997	70481335
OREG1866012	Mus musculus	N/A	TRANSCRIPTION FACTOR BINDING SITE	Cxxc5	ENSMUSG00000046668	ENSEMBL	Stat1	ENSMUST00000070968	ENSEMBL	N/A	18971253	PAZAR	mm10	1	chr18	35823733	35824054
OREG1866012	Mus musculus	N/A	TRANSCRIPTION FACTOR BINDING SITE	Cxxc5	ENSMUSG00000046668	ENSEMBL	Stat1	ENSMUST00000070968	ENSEMBL	N/A	18971253	PAZAR	mm8	1	chr18	35949707	35950028
OREG1866012	Mus musculus	N/A	TRANSCRIPTION FACTOR BINDING SITE	Cxxc5	ENSMUSG00000046668	ENSEMBL	Stat1	ENSMUST00000070968	ENSEMBL	N/A	18971253	PAZAR	mm9	1	chr18	35983387	35983708
OREG1866013	Mus musculus	N/A	TRANSCRIPTION FACTOR BINDING SITE	Cxxc5	ENSMUSG00000046668	ENSEMBL	Stat1	ENSMUST00000070968	ENSEMBL	N/A	18971253	PAZAR	mm10	1	chr18	35832342	35832791
OREG1866013	Mus musculus	N/A	TRANSCRIPTION FACTOR BINDING SITE	Cxxc5	ENSMUSG00000046668	ENSEMBL	Stat1	ENSMUST00000070968	ENSEMBL	N/A	18971253	PAZAR	mm8	1	chr18	35958316	35958765
OREG1866013	Mus musculus	N/A	TRANSCRIPTION FACTOR BINDING SITE	Cxxc5	ENSMUSG00000046668	ENSEMBL	Stat1	ENSMUST00000070968	ENSEMBL	N/A	18971253	PAZAR	mm9	1	chr18	35991996	35992445
OREG1866014	Mus musculus	N/A	TRANSCRIPTION FACTOR BINDING SITE	Plg	ENSMUSG00000059481	ENSEMBL	Stat1	ENSMUST00000070968	ENSEMBL	N/A	18971253	PAZAR	mm10	1	chr17	12378455	12378807
OREG1866014	Mus musculus	N/A	TRANSCRIPTION FACTOR BINDING SITE	Plg	ENSMUSG00000059481	ENSEMBL	Stat1	ENSMUST00000070968	ENSEMBL	N/A	18971253	PAZAR	mm8	1	chr17	12221813	12222165
OREG1866014	Mus musculus	N/A	TRANSCRIPTION FACTOR BINDING SITE	Plg	ENSMUSG00000059481	ENSEMBL	Stat1	ENSMUST00000070968	ENSEMBL	N/A	18971253	PAZAR	mm9	1	chr17	12571321	12571673
OREG1866015	Mus musculus	N/A	TRANSCRIPTION FACTOR BINDING SITE	Plg	ENSMUSG00000059481	ENSEMBL	Stat1	ENSMUST00000070968	ENSEMBL	N/A	18971253	PAZAR	mm10	1	chr17	12380281	12380635
OREG1866015	Mus musculus	N/A	TRANSCRIPTION FACTOR BINDING SITE	Plg	ENSMUSG00000059481	ENSEMBL	Stat1	ENSMUST00000070968	ENSEMBL	N/A	18971253	PAZAR	mm8	1	chr17	12223639	12223993
OREG1866015	Mus musculus	N/A	TRANSCRIPTION FACTOR BINDING SITE	Plg	ENSMUSG00000059481	ENSEMBL	Stat1	ENSMUST00000070968	ENSEMBL	N/A	18971253	PAZAR	mm9	1	chr17	12573147	12573501
OREG1866016	Mus musculus	N/A	TRANSCRIPTION FACTOR BINDING SITE	Plg	ENSMUSG00000059481	ENSEMBL	Stat1	ENSMUST00000070968	ENSEMBL	N/A	18971253	PAZAR	mm10	1	chr17	12385467	12385777
OREG1866016	Mus musculus	N/A	TRANSCRIPTION FACTOR BINDING SITE	Plg	ENSMUSG00000059481	ENSEMBL	Stat1	ENSMUST00000070968	ENSEMBL	N/A	18971253	PAZAR	mm8	1	chr17	12228825	12229135
OREG1866016	Mus musculus	N/A	TRANSCRIPTION FACTOR BINDING SITE	Plg	ENSMUSG00000059481	ENSEMBL	Stat1	ENSMUST00000070968	ENSEMBL	N/A	18971253	PAZAR	mm9	1	chr17	12578333	12578643
OREG1866017	Mus musculus	N/A	TRANSCRIPTION FACTOR BINDING SITE	AI661453	ENSMUSG00000034382	ENSEMBL	Stat1	ENSMUST00000070968	ENSEMBL	N/A	18971253	PAZAR	mm10	1	chr17	47440673	47441125
OREG1866017	Mus musculus	N/A	TRANSCRIPTION FACTOR BINDING SITE	AI661453	ENSMUSG00000034382	ENSEMBL	Stat1	ENSMUST00000070968	ENSEMBL	N/A	18971253	PAZAR	mm8	1	chr17	46903864	46904316
OREG1866017	Mus musculus	N/A	TRANSCRIPTION FACTOR BINDING SITE	AI661453	ENSMUSG00000034382	ENSEMBL	Stat1	ENSMUST00000070968	ENSEMBL	N/A	18971253	PAZAR	mm9	1	chr17	47577622	47578074
OREG1866018	Mus musculus	N/A	TRANSCRIPTION FACTOR BINDING SITE	Gm24255	ENSMUSG00000077669	ENSEMBL	Stat1	ENSMUST00000070968	ENSEMBL	N/A	18971253	PAZAR	mm10	1	chr11	25099989	25100373
OREG1866018	Mus musculus	N/A	TRANSCRIPTION FACTOR BINDING SITE	Gm24255	ENSMUSG00000077669	ENSEMBL	Stat1	ENSMUST00000070968	ENSEMBL	N/A	18971253	PAZAR	mm8	1	chr11	24999989	25000373
OREG1866018	Mus musculus	N/A	TRANSCRIPTION FACTOR BINDING SITE	Gm24255	ENSMUSG00000077669	ENSEMBL	Stat1	ENSMUST00000070968	ENSEMBL	N/A	18971253	PAZAR	mm9	1	chr11	24999989	25000373
OREG1866019	Mus musculus	N/A	TRANSCRIPTION FACTOR BINDING SITE	Actn2	ENSMUSG00000052374	ENSEMBL	Stat1	ENSMUST00000070968	ENSEMBL	N/A	18971253	PAZAR	mm10	1	chr13	12341107	12341494
OREG1866019	Mus musculus	N/A	TRANSCRIPTION FACTOR BINDING SITE	Actn2	ENSMUSG00000052374	ENSEMBL	Stat1	ENSMUST00000070968	ENSEMBL	N/A	18971253	PAZAR	mm8	1	chr13	12395440	12395827
OREG1866019	Mus musculus	N/A	TRANSCRIPTION FACTOR BINDING SITE	Actn2	ENSMUSG00000052374	ENSEMBL	Stat1	ENSMUST00000070968	ENSEMBL	N/A	18971253	PAZAR	mm9	1	chr13	12433374	12433761
OREG1866020	Mus musculus	N/A	TRANSCRIPTION FACTOR BINDING SITE	Hmcn2	ENSMUSG00000055632	ENSEMBL	Stat1	ENSMUST00000070968	ENSEMBL	N/A	18971253	PAZAR	mm10	1	chr2	31460322	31460713
OREG1866020	Mus musculus	N/A	TRANSCRIPTION FACTOR BINDING SITE	Hmcn2	ENSMUSG00000055632	ENSEMBL	Stat1	ENSMUST00000070968	ENSEMBL	N/A	18971253	PAZAR	mm8	1	chr2	31282331	31282722
OREG1866020	Mus musculus	N/A	TRANSCRIPTION FACTOR BINDING SITE	Hmcn2	ENSMUSG00000055632	ENSEMBL	Stat1	ENSMUST00000070968	ENSEMBL	N/A	18971253	PAZAR	mm9	1	chr2	31315842	31316233
OREG1866021	Mus musculus	N/A	TRANSCRIPTION FACTOR BINDING SITE	Hmcn2	ENSMUSG00000055632	ENSEMBL	Stat1	ENSMUST00000070968	ENSEMBL	N/A	18971253	PAZAR	mm10	1	chr2	31464711	31465143
OREG1866021	Mus musculus	N/A	TRANSCRIPTION FACTOR BINDING SITE	Hmcn2	ENSMUSG00000055632	ENSEMBL	Stat1	ENSMUST00000070968	ENSEMBL	N/A	18971253	PAZAR	mm8	1	chr2	31286720	31287152
OREG1866021	Mus musculus	N/A	TRANSCRIPTION FACTOR BINDING SITE	Hmcn2	ENSMUSG00000055632	ENSEMBL	Stat1	ENSMUST00000070968	ENSEMBL	N/A	18971253	PAZAR	mm9	1	chr2	31320231	31320663
OREG1866022	Mus musculus	N/A	TRANSCRIPTION FACTOR BINDING SITE	Lman1	ENSMUSG00000041891	ENSEMBL	Stat1	ENSMUST00000070968	ENSEMBL	N/A	18971253	PAZAR	mm10	1	chr18	66004513	66004811
OREG1866022	Mus musculus	N/A	TRANSCRIPTION FACTOR BINDING SITE	Lman1	ENSMUSG00000041891	ENSEMBL	Stat1	ENSMUST00000070968	ENSEMBL	N/A	18971253	PAZAR	mm8	1	chr18	66129882	66130180
OREG1866022	Mus musculus	N/A	TRANSCRIPTION FACTOR BINDING SITE	Lman1	ENSMUSG00000041891	ENSEMBL	Stat1	ENSMUST00000070968	ENSEMBL	N/A	18971253	PAZAR	mm9	1	chr18	66164167	66164465
OREG1866023	Mus musculus	N/A	TRANSCRIPTION FACTOR BINDING SITE	Agpat6	ENSMUSG00000031545	ENSEMBL	Stat1	ENSMUST00000070968	ENSEMBL	N/A	18971253	PAZAR	mm10	1	chr8	23187833	23188159
OREG1866023	Mus musculus	N/A	TRANSCRIPTION FACTOR BINDING SITE	Agpat6	ENSMUSG00000031545	ENSEMBL	Stat1	ENSMUST00000070968	ENSEMBL	N/A	18971253	PAZAR	mm8	1	chr8	24653378	24653704
OREG1866023	Mus musculus	N/A	TRANSCRIPTION FACTOR BINDING SITE	Agpat6	ENSMUSG00000031545	ENSEMBL	Stat1	ENSMUST00000070968	ENSEMBL	N/A	18971253	PAZAR	mm9	1	chr8	24298305	24298631
OREG1866024	Mus musculus	N/A	TRANSCRIPTION FACTOR BINDING SITE	Agpat6	ENSMUSG00000031545	ENSEMBL	Stat1	ENSMUST00000070968	ENSEMBL	N/A	18971253	PAZAR	mm10	1	chr8	23193743	23194053
OREG1866024	Mus musculus	N/A	TRANSCRIPTION FACTOR BINDING SITE	Agpat6	ENSMUSG00000031545	ENSEMBL	Stat1	ENSMUST00000070968	ENSEMBL	N/A	18971253	PAZAR	mm8	1	chr8	24659288	24659598
OREG1866024	Mus musculus	N/A	TRANSCRIPTION FACTOR BINDING SITE	Agpat6	ENSMUSG00000031545	ENSEMBL	Stat1	ENSMUST00000070968	ENSEMBL	N/A	18971253	PAZAR	mm9	1	chr8	24304215	24304525
OREG1866025	Mus musculus	N/A	TRANSCRIPTION FACTOR BINDING SITE	Dock8	ENSMUSG00000052085	ENSEMBL	Stat1	ENSMUST00000070968	ENSEMBL	N/A	18971253	PAZAR	mm10	1	chr19	25095709	25096208
OREG1866025	Mus musculus	N/A	TRANSCRIPTION FACTOR BINDING SITE	Dock8	ENSMUSG00000052085	ENSEMBL	Stat1	ENSMUST00000070968	ENSEMBL	N/A	18971253	PAZAR	mm8	1	chr19	25162806	25163305
OREG1866025	Mus musculus	N/A	TRANSCRIPTION FACTOR BINDING SITE	Dock8	ENSMUSG00000052085	ENSEMBL	Stat1	ENSMUST00000070968	ENSEMBL	N/A	18971253	PAZAR	mm9	1	chr19	25170199	25170698
OREG1866026	Mus musculus	N/A	TRANSCRIPTION FACTOR BINDING SITE	Dock8	ENSMUSG00000052085	ENSEMBL	Stat1	ENSMUST00000070968	ENSEMBL	N/A	18971253	PAZAR	mm10	1	chr19	25111445	25112268
OREG1866026	Mus musculus	N/A	TRANSCRIPTION FACTOR BINDING SITE	Dock8	ENSMUSG00000052085	ENSEMBL	Stat1	ENSMUST00000070968	ENSEMBL	N/A	18971253	PAZAR	mm8	1	chr19	25178542	25179365
OREG1866026	Mus musculus	N/A	TRANSCRIPTION FACTOR BINDING SITE	Dock8	ENSMUSG00000052085	ENSEMBL	Stat1	ENSMUST00000070968	ENSEMBL	N/A	18971253	PAZAR	mm9	1	chr19	25185935	25186758
OREG1866027	Mus musculus	N/A	TRANSCRIPTION FACTOR BINDING SITE	Dock8	ENSMUSG00000052085	ENSEMBL	Stat1	ENSMUST00000070968	ENSEMBL	N/A	18971253	PAZAR	mm10	1	chr19	25171485	25171786
OREG1866027	Mus musculus	N/A	TRANSCRIPTION FACTOR BINDING SITE	Dock8	ENSMUSG00000052085	ENSEMBL	Stat1	ENSMUST00000070968	ENSEMBL	N/A	18971253	PAZAR	mm8	1	chr19	25238582	25238883
OREG1866027	Mus musculus	N/A	TRANSCRIPTION FACTOR BINDING SITE	Dock8	ENSMUSG00000052085	ENSEMBL	Stat1	ENSMUST00000070968	ENSEMBL	N/A	18971253	PAZAR	mm9	1	chr19	25245975	25246276
OREG1866028	Mus musculus	N/A	TRANSCRIPTION FACTOR BINDING SITE	1300017J02Rik	ENSMUSG00000033688	ENSEMBL	Stat1	ENSMUST00000070968	ENSEMBL	N/A	18971253	PAZAR	mm10	1	chr9	103286903	103287239
OREG1866028	Mus musculus	N/A	TRANSCRIPTION FACTOR BINDING SITE	1300017J02Rik	ENSMUSG00000033688	ENSEMBL	Stat1	ENSMUST00000070968	ENSEMBL	N/A	18971253	PAZAR	mm8	1	chr9	103145053	103145389
OREG1866028	Mus musculus	N/A	TRANSCRIPTION FACTOR BINDING SITE	1300017J02Rik	ENSMUSG00000033688	ENSEMBL	Stat1	ENSMUST00000070968	ENSEMBL	N/A	18971253	PAZAR	mm9	1	chr9	103189233	103189569
OREG1866029	Mus musculus	N/A	TRANSCRIPTION FACTOR BINDING SITE	1300017J02Rik	ENSMUSG00000033688	ENSEMBL	Stat1	ENSMUST00000070968	ENSEMBL	N/A	18971253	PAZAR	mm10	1	chr9	103288101	103288465
OREG1866029	Mus musculus	N/A	TRANSCRIPTION FACTOR BINDING SITE	1300017J02Rik	ENSMUSG00000033688	ENSEMBL	Stat1	ENSMUST00000070968	ENSEMBL	N/A	18971253	PAZAR	mm8	1	chr9	103146251	103146615
OREG1866029	Mus musculus	N/A	TRANSCRIPTION FACTOR BINDING SITE	1300017J02Rik	ENSMUSG00000033688	ENSEMBL	Stat1	ENSMUST00000070968	ENSEMBL	N/A	18971253	PAZAR	mm9	1	chr9	103190431	103190795
OREG1866030	Mus musculus	N/A	TRANSCRIPTION FACTOR BINDING SITE	E2f3	ENSMUSG00000016477	ENSEMBL	Stat1	ENSMUST00000070968	ENSEMBL	N/A	18971253	PAZAR	mm10	1	chr13	29940176	29940493
OREG1866030	Mus musculus	N/A	TRANSCRIPTION FACTOR BINDING SITE	E2f3	ENSMUSG00000016477	ENSEMBL	Stat1	ENSMUST00000070968	ENSEMBL	N/A	18971253	PAZAR	mm8	1	chr13	29947641	29947958
OREG1866030	Mus musculus	N/A	TRANSCRIPTION FACTOR BINDING SITE	E2f3	ENSMUSG00000016477	ENSEMBL	Stat1	ENSMUST00000070968	ENSEMBL	N/A	18971253	PAZAR	mm9	1	chr13	30032045	30032362
OREG1866031	Mus musculus	N/A	TRANSCRIPTION FACTOR BINDING SITE	E2f3	ENSMUSG00000016477	ENSEMBL	Stat1	ENSMUST00000070968	ENSEMBL	N/A	18971253	PAZAR	mm10	1	chr13	29985834	29986223
OREG1866031	Mus musculus	N/A	TRANSCRIPTION FACTOR BINDING SITE	E2f3	ENSMUSG00000016477	ENSEMBL	Stat1	ENSMUST00000070968	ENSEMBL	N/A	18971253	PAZAR	mm8	1	chr13	29993299	29993688
OREG1866031	Mus musculus	N/A	TRANSCRIPTION FACTOR BINDING SITE	E2f3	ENSMUSG00000016477	ENSEMBL	Stat1	ENSMUST00000070968	ENSEMBL	N/A	18971253	PAZAR	mm9	1	chr13	30077703	30078092
OREG1866032	Mus musculus	N/A	TRANSCRIPTION FACTOR BINDING SITE	Cox8b	ENSMUSG00000025488	ENSEMBL	Stat1	ENSMUST00000070968	ENSEMBL	N/A	18971253	PAZAR	mm10	1	chr7	140907973	140908442
OREG1866032	Mus musculus	N/A	TRANSCRIPTION FACTOR BINDING SITE	Cox8b	ENSMUSG00000025488	ENSEMBL	Stat1	ENSMUST00000070968	ENSEMBL	N/A	18971253	PAZAR	mm8	1	chr7	140759293	140759762
OREG1866032	Mus musculus	N/A	TRANSCRIPTION FACTOR BINDING SITE	Cox8b	ENSMUSG00000025488	ENSEMBL	Stat1	ENSMUST00000070968	ENSEMBL	N/A	18971253	PAZAR	mm9	1	chr7	148093872	148094341
OREG1866033	Mus musculus	N/A	TRANSCRIPTION FACTOR BINDING SITE	Gm22157	ENSMUSG00000089035	ENSEMBL	Stat1	ENSMUST00000070968	ENSEMBL	N/A	18971253	PAZAR	mm10	1	chr13	41883964	41884378
OREG1866033	Mus musculus	N/A	TRANSCRIPTION FACTOR BINDING SITE	Gm22157	ENSMUSG00000089035	ENSEMBL	Stat1	ENSMUST00000070968	ENSEMBL	N/A	18971253	PAZAR	mm8	1	chr13	41894938	41895352
OREG1866033	Mus musculus	N/A	TRANSCRIPTION FACTOR BINDING SITE	Gm22157	ENSMUSG00000089035	ENSEMBL	Stat1	ENSMUST00000070968	ENSEMBL	N/A	18971253	PAZAR	mm9	1	chr13	41979333	41979747
OREG1866034	Mus musculus	N/A	TRANSCRIPTION FACTOR BINDING SITE	Mcm4	ENSMUSG00000022673	ENSEMBL	Stat1	ENSMUST00000070968	ENSEMBL	N/A	18971253	PAZAR	mm10	1	chr16	15637477	15637857
OREG1866034	Mus musculus	N/A	TRANSCRIPTION FACTOR BINDING SITE	Mcm4	ENSMUSG00000022673	ENSEMBL	Stat1	ENSMUST00000070968	ENSEMBL	N/A	18971253	PAZAR	mm8	1	chr16	15551055	15551435
OREG1866034	Mus musculus	N/A	TRANSCRIPTION FACTOR BINDING SITE	Mcm4	ENSMUSG00000022673	ENSEMBL	Stat1	ENSMUST00000070968	ENSEMBL	N/A	18971253	PAZAR	mm9	1	chr16	15637570	15637950
OREG1866035	Mus musculus	N/A	TRANSCRIPTION FACTOR BINDING SITE	Incenp	ENSMUSG00000024660	ENSEMBL	Stat1	ENSMUST00000070968	ENSEMBL	N/A	18971253	PAZAR	mm10	1	chr19	9920812	9921118
OREG1866035	Mus musculus	N/A	TRANSCRIPTION FACTOR BINDING SITE	Incenp	ENSMUSG00000024660	ENSEMBL	Stat1	ENSMUST00000070968	ENSEMBL	N/A	18971253	PAZAR	mm8	1	chr19	9987857	9988163
OREG1866035	Mus musculus	N/A	TRANSCRIPTION FACTOR BINDING SITE	Incenp	ENSMUSG00000024660	ENSEMBL	Stat1	ENSMUST00000070968	ENSEMBL	N/A	18971253	PAZAR	mm9	1	chr19	9995302	9995608
OREG1866036	Mus musculus	N/A	TRANSCRIPTION FACTOR BINDING SITE	Hist1h4j	ENSMUSG00000067455	ENSEMBL	Stat1	ENSMUST00000070968	ENSEMBL	N/A	18971253	PAZAR	mm10	1	chr6	136804023	136804584
OREG1866036	Mus musculus	N/A	TRANSCRIPTION FACTOR BINDING SITE	Hist1h4j	ENSMUSG00000067455	ENSEMBL	Stat1	ENSMUST00000070968	ENSEMBL	N/A	18971253	PAZAR	mm8	1	chr6	136768219	136768780
OREG1866036	Mus musculus	N/A	TRANSCRIPTION FACTOR BINDING SITE	Hist1h4j	ENSMUSG00000067455	ENSEMBL	Stat1	ENSMUST00000070968	ENSEMBL	N/A	18971253	PAZAR	mm9	1	chr6	136752544	136753105
OREG1866037	Mus musculus	N/A	TRANSCRIPTION FACTOR BINDING SITE	Coa4	ENSMUSG00000044881	ENSEMBL	Stat1	ENSMUST00000070968	ENSEMBL	N/A	18971253	PAZAR	mm10	1	chr7	100536763	100537090
OREG1866037	Mus musculus	N/A	TRANSCRIPTION FACTOR BINDING SITE	Coa4	ENSMUSG00000044881	ENSEMBL	Stat1	ENSMUST00000070968	ENSEMBL	N/A	18971253	PAZAR	mm8	1	chr7	100410850	100411177
OREG1866037	Mus musculus	N/A	TRANSCRIPTION FACTOR BINDING SITE	Coa4	ENSMUSG00000044881	ENSEMBL	Stat1	ENSMUST00000070968	ENSEMBL	N/A	18971253	PAZAR	mm9	1	chr7	107685277	107685604
OREG1866038	Mus musculus	N/A	TRANSCRIPTION FACTOR BINDING SITE	Cbll1	ENSMUSG00000020659	ENSEMBL	Stat1	ENSMUST00000070968	ENSEMBL	N/A	18971253	PAZAR	mm10	1	chr12	31499826	31500100
OREG1866038	Mus musculus	N/A	TRANSCRIPTION FACTOR BINDING SITE	Cbll1	ENSMUSG00000020659	ENSEMBL	Stat1	ENSMUST00000070968	ENSEMBL	N/A	18971253	PAZAR	mm8	1	chr12	32085790	32086064
OREG1866038	Mus musculus	N/A	TRANSCRIPTION FACTOR BINDING SITE	Cbll1	ENSMUSG00000020659	ENSEMBL	Stat1	ENSMUST00000070968	ENSEMBL	N/A	18971253	PAZAR	mm9	1	chr12	32184691	32184965
OREG1866039	Mus musculus	N/A	TRANSCRIPTION FACTOR BINDING SITE	Pde7b	ENSMUSG00000019990	ENSEMBL	Stat1	ENSMUST00000070968	ENSEMBL	N/A	18971253	PAZAR	mm10	1	chr10	20474100	20474440
OREG1866039	Mus musculus	N/A	TRANSCRIPTION FACTOR BINDING SITE	Pde7b	ENSMUSG00000019990	ENSEMBL	Stat1	ENSMUST00000070968	ENSEMBL	N/A	18971253	PAZAR	mm8	1	chr10	20163516	20163856
OREG1866039	Mus musculus	N/A	TRANSCRIPTION FACTOR BINDING SITE	Pde7b	ENSMUSG00000019990	ENSEMBL	Stat1	ENSMUST00000070968	ENSEMBL	N/A	18971253	PAZAR	mm9	1	chr10	20193906	20194246
OREG1866040	Mus musculus	N/A	TRANSCRIPTION FACTOR BINDING SITE	Pde7b	ENSMUSG00000019990	ENSEMBL	Stat1	ENSMUST00000070968	ENSEMBL	N/A	18971253	PAZAR	mm10	1	chr10	20630192	20630630
OREG1866040	Mus musculus	N/A	TRANSCRIPTION FACTOR BINDING SITE	Pde7b	ENSMUSG00000019990	ENSEMBL	Stat1	ENSMUST00000070968	ENSEMBL	N/A	18971253	PAZAR	mm8	1	chr10	20319608	20320046
OREG1866040	Mus musculus	N/A	TRANSCRIPTION FACTOR BINDING SITE	Pde7b	ENSMUSG00000019990	ENSEMBL	Stat1	ENSMUST00000070968	ENSEMBL	N/A	18971253	PAZAR	mm9	1	chr10	20349998	20350436
OREG1866041	Mus musculus	N/A	TRANSCRIPTION FACTOR BINDING SITE	Pde7b	ENSMUSG00000019990	ENSEMBL	Stat1	ENSMUST00000070968	ENSEMBL	N/A	18971253	PAZAR	mm10	1	chr10	20632093	20632426
OREG1866041	Mus musculus	N/A	TRANSCRIPTION FACTOR BINDING SITE	Pde7b	ENSMUSG00000019990	ENSEMBL	Stat1	ENSMUST00000070968	ENSEMBL	N/A	18971253	PAZAR	mm8	1	chr10	20321509	20321842
OREG1866041	Mus musculus	N/A	TRANSCRIPTION FACTOR BINDING SITE	Pde7b	ENSMUSG00000019990	ENSEMBL	Stat1	ENSMUST00000070968	ENSEMBL	N/A	18971253	PAZAR	mm9	1	chr10	20351899	20352232
OREG1866042	Mus musculus	N/A	TRANSCRIPTION FACTOR BINDING SITE	Zfp760	ENSMUSG00000067928	ENSEMBL	Stat1	ENSMUST00000070968	ENSEMBL	N/A	18971253	PAZAR	mm10	1	chr17	21708473	21708769
OREG1866042	Mus musculus	N/A	TRANSCRIPTION FACTOR BINDING SITE	Zfp760	ENSMUSG00000067928	ENSEMBL	Stat1	ENSMUST00000070968	ENSEMBL	N/A	18971253	PAZAR	mm8	1	chr17	21413173	21413469
OREG1866042	Mus musculus	N/A	TRANSCRIPTION FACTOR BINDING SITE	Zfp760	ENSMUSG00000067928	ENSEMBL	Stat1	ENSMUST00000070968	ENSEMBL	N/A	18971253	PAZAR	mm9	1	chr17	21845440	21845736
OREG1866043	Mus musculus	N/A	TRANSCRIPTION FACTOR BINDING SITE	Stim1	ENSMUSG00000030987	ENSEMBL	Stat1	ENSMUST00000070968	ENSEMBL	N/A	18971253	PAZAR	mm10	1	chr7	102272629	102272980
OREG1866043	Mus musculus	N/A	TRANSCRIPTION FACTOR BINDING SITE	Stim1	ENSMUSG00000030987	ENSEMBL	Stat1	ENSMUST00000070968	ENSEMBL	N/A	18971253	PAZAR	mm8	1	chr7	102146450	102146801
OREG1866043	Mus musculus	N/A	TRANSCRIPTION FACTOR BINDING SITE	Stim1	ENSMUSG00000030987	ENSEMBL	Stat1	ENSMUST00000070968	ENSEMBL	N/A	18971253	PAZAR	mm9	1	chr7	109421143	109421494
OREG1866044	Mus musculus	N/A	TRANSCRIPTION FACTOR BINDING SITE	Stim1	ENSMUSG00000030987	ENSEMBL	Stat1	ENSMUST00000070968	ENSEMBL	N/A	18971253	PAZAR	mm10	1	chr7	102337941	102338249
OREG1866044	Mus musculus	N/A	TRANSCRIPTION FACTOR BINDING SITE	Stim1	ENSMUSG00000030987	ENSEMBL	Stat1	ENSMUST00000070968	ENSEMBL	N/A	18971253	PAZAR	mm8	1	chr7	102211762	102212070
OREG1866044	Mus musculus	N/A	TRANSCRIPTION FACTOR BINDING SITE	Stim1	ENSMUSG00000030987	ENSEMBL	Stat1	ENSMUST00000070968	ENSEMBL	N/A	18971253	PAZAR	mm9	1	chr7	109486455	109486763
OREG1866045	Mus musculus	N/A	TRANSCRIPTION FACTOR BINDING SITE	Gm22792	ENSMUSG00000087850	ENSEMBL	Stat1	ENSMUST00000070968	ENSEMBL	N/A	18971253	PAZAR	mm10	1	chr6	144814779	144815074
OREG1866045	Mus musculus	N/A	TRANSCRIPTION FACTOR BINDING SITE	Gm22792	ENSMUSG00000087850	ENSEMBL	Stat1	ENSMUST00000070968	ENSEMBL	N/A	18971253	PAZAR	mm8	1	chr6	144771938	144772233
OREG1866045	Mus musculus	N/A	TRANSCRIPTION FACTOR BINDING SITE	Gm22792	ENSMUSG00000087850	ENSEMBL	Stat1	ENSMUST00000070968	ENSEMBL	N/A	18971253	PAZAR	mm9	1	chr6	144763299	144763594
OREG1866046	Mus musculus	N/A	TRANSCRIPTION FACTOR BINDING SITE	Pipox	ENSMUSG00000017453	ENSEMBL	Stat1	ENSMUST00000070968	ENSEMBL	N/A	18971253	PAZAR	mm10	1	chr11	77900216	77900978
OREG1866046	Mus musculus	N/A	TRANSCRIPTION FACTOR BINDING SITE	Pipox	ENSMUSG00000017453	ENSEMBL	Stat1	ENSMUST00000070968	ENSEMBL	N/A	18971253	PAZAR	mm8	1	chr11	77716411	77717173
OREG1866046	Mus musculus	N/A	TRANSCRIPTION FACTOR BINDING SITE	Pipox	ENSMUSG00000017453	ENSEMBL	Stat1	ENSMUST00000070968	ENSEMBL	N/A	18971253	PAZAR	mm9	1	chr11	77713718	77714480
OREG1866047	Mus musculus	N/A	TRANSCRIPTION FACTOR BINDING SITE	Arhgef7	ENSMUSG00000031511	ENSEMBL	Stat1	ENSMUST00000070968	ENSEMBL	N/A	18971253	PAZAR	mm10	1	chr8	11710438	11710774
OREG1866047	Mus musculus	N/A	TRANSCRIPTION FACTOR BINDING SITE	Arhgef7	ENSMUSG00000031511	ENSEMBL	Stat1	ENSMUST00000070968	ENSEMBL	N/A	18971253	PAZAR	mm8	1	chr8	11710410	11710746
OREG1866047	Mus musculus	N/A	TRANSCRIPTION FACTOR BINDING SITE	Arhgef7	ENSMUSG00000031511	ENSEMBL	Stat1	ENSMUST00000070968	ENSEMBL	N/A	18971253	PAZAR	mm9	1	chr8	11710438	11710774
OREG1866048	Mus musculus	N/A	TRANSCRIPTION FACTOR BINDING SITE	Arhgef7	ENSMUSG00000031511	ENSEMBL	Stat1	ENSMUST00000070968	ENSEMBL	N/A	18971253	PAZAR	mm10	1	chr8	11813885	11814222
OREG1866048	Mus musculus	N/A	TRANSCRIPTION FACTOR BINDING SITE	Arhgef7	ENSMUSG00000031511	ENSEMBL	Stat1	ENSMUST00000070968	ENSEMBL	N/A	18971253	PAZAR	mm8	1	chr8	11813857	11814194
OREG1866048	Mus musculus	N/A	TRANSCRIPTION FACTOR BINDING SITE	Arhgef7	ENSMUSG00000031511	ENSEMBL	Stat1	ENSMUST00000070968	ENSEMBL	N/A	18971253	PAZAR	mm9	1	chr8	11813885	11814222
OREG1866049	Mus musculus	N/A	TRANSCRIPTION FACTOR BINDING SITE	Gjb2	ENSMUSG00000046352	ENSEMBL	Stat1	ENSMUST00000070968	ENSEMBL	N/A	18971253	PAZAR	mm10	1	chr14	57100798	57102135
OREG1866049	Mus musculus	N/A	TRANSCRIPTION FACTOR BINDING SITE	Gjb2	ENSMUSG00000046352	ENSEMBL	Stat1	ENSMUST00000070968	ENSEMBL	N/A	18971253	PAZAR	mm8	1	chr14	56054908	56056245
OREG1866049	Mus musculus	N/A	TRANSCRIPTION FACTOR BINDING SITE	Gjb2	ENSMUSG00000046352	ENSEMBL	Stat1	ENSMUST00000070968	ENSEMBL	N/A	18971253	PAZAR	mm9	1	chr14	57719635	57720972
OREG1866050	Mus musculus	N/A	TRANSCRIPTION FACTOR BINDING SITE	Gm23590	ENSMUSG00000088286	ENSEMBL	Stat1	ENSMUST00000070968	ENSEMBL	N/A	18971253	PAZAR	mm10	1	chr15	102390099	102390379
OREG1866050	Mus musculus	N/A	TRANSCRIPTION FACTOR BINDING SITE	Gm23590	ENSMUSG00000088286	ENSEMBL	Stat1	ENSMUST00000070968	ENSEMBL	N/A	18971253	PAZAR	mm8	1	chr15	102218133	102218413
OREG1866050	Mus musculus	N/A	TRANSCRIPTION FACTOR BINDING SITE	Gm23590	ENSMUSG00000088286	ENSEMBL	Stat1	ENSMUST00000070968	ENSEMBL	N/A	18971253	PAZAR	mm9	1	chr15	102220530	102220810
OREG1866051	Mus musculus	N/A	TRANSCRIPTION FACTOR BINDING SITE	Nr1h4	ENSMUSG00000047638	ENSEMBL	Stat1	ENSMUST00000070968	ENSEMBL	N/A	18971253	PAZAR	mm10	1	chr10	89458676	89459084
OREG1866051	Mus musculus	N/A	TRANSCRIPTION FACTOR BINDING SITE	Nr1h4	ENSMUSG00000047638	ENSEMBL	Stat1	ENSMUST00000070968	ENSEMBL	N/A	18971253	PAZAR	mm8	1	chr10	88888475	88888883
OREG1866051	Mus musculus	N/A	TRANSCRIPTION FACTOR BINDING SITE	Nr1h4	ENSMUSG00000047638	ENSEMBL	Stat1	ENSMUST00000070968	ENSEMBL	N/A	18971253	PAZAR	mm9	1	chr10	88921421	88921829
OREG1866052	Mus musculus	N/A	TRANSCRIPTION FACTOR BINDING SITE	Nr1h4	ENSMUSG00000047638	ENSEMBL	Stat1	ENSMUST00000070968	ENSEMBL	N/A	18971253	PAZAR	mm10	1	chr10	89470547	89470990
OREG1866052	Mus musculus	N/A	TRANSCRIPTION FACTOR BINDING SITE	Nr1h4	ENSMUSG00000047638	ENSEMBL	Stat1	ENSMUST00000070968	ENSEMBL	N/A	18971253	PAZAR	mm8	1	chr10	88900346	88900789
OREG1866052	Mus musculus	N/A	TRANSCRIPTION FACTOR BINDING SITE	Nr1h4	ENSMUSG00000047638	ENSEMBL	Stat1	ENSMUST00000070968	ENSEMBL	N/A	18971253	PAZAR	mm9	1	chr10	88933292	88933735
OREG1866053	Mus musculus	N/A	TRANSCRIPTION FACTOR BINDING SITE	Nr1h4	ENSMUSG00000047638	ENSEMBL	Stat1	ENSMUST00000070968	ENSEMBL	N/A	18971253	PAZAR	mm10	1	chr10	89518134	89518574
OREG1866053	Mus musculus	N/A	TRANSCRIPTION FACTOR BINDING SITE	Nr1h4	ENSMUSG00000047638	ENSEMBL	Stat1	ENSMUST00000070968	ENSEMBL	N/A	18971253	PAZAR	mm8	1	chr10	88947933	88948373
OREG1866053	Mus musculus	N/A	TRANSCRIPTION FACTOR BINDING SITE	Nr1h4	ENSMUSG00000047638	ENSEMBL	Stat1	ENSMUST00000070968	ENSEMBL	N/A	18971253	PAZAR	mm9	1	chr10	88980879	88981319
OREG1866054	Mus musculus	N/A	TRANSCRIPTION FACTOR BINDING SITE	Nr1h4	ENSMUSG00000047638	ENSEMBL	Stat1	ENSMUST00000070968	ENSEMBL	N/A	18971253	PAZAR	mm10	1	chr10	89519222	89519654
OREG1866054	Mus musculus	N/A	TRANSCRIPTION FACTOR BINDING SITE	Nr1h4	ENSMUSG00000047638	ENSEMBL	Stat1	ENSMUST00000070968	ENSEMBL	N/A	18971253	PAZAR	mm8	1	chr10	88949021	88949453
OREG1866054	Mus musculus	N/A	TRANSCRIPTION FACTOR BINDING SITE	Nr1h4	ENSMUSG00000047638	ENSEMBL	Stat1	ENSMUST00000070968	ENSEMBL	N/A	18971253	PAZAR	mm9	1	chr10	88981967	88982399
OREG1866055	Mus musculus	N/A	TRANSCRIPTION FACTOR BINDING SITE	Ubap1	ENSMUSG00000028437	ENSEMBL	Stat1	ENSMUST00000070968	ENSEMBL	N/A	18971253	PAZAR	mm10	1	chr4	41354215	41354512
OREG1866055	Mus musculus	N/A	TRANSCRIPTION FACTOR BINDING SITE	Ubap1	ENSMUSG00000028437	ENSEMBL	Stat1	ENSMUST00000070968	ENSEMBL	N/A	18971253	PAZAR	mm8	1	chr4	41542886	41543183
OREG1866055	Mus musculus	N/A	TRANSCRIPTION FACTOR BINDING SITE	Ubap1	ENSMUSG00000028437	ENSEMBL	Stat1	ENSMUST00000070968	ENSEMBL	N/A	18971253	PAZAR	mm9	1	chr4	41301248	41301545
OREG1866056	Mus musculus	N/A	TRANSCRIPTION FACTOR BINDING SITE	Agtr1a	ENSMUSG00000049115	ENSEMBL	Stat1	ENSMUST00000070968	ENSEMBL	N/A	18971253	PAZAR	mm10	1	chr13	30346978	30347323
OREG1866056	Mus musculus	N/A	TRANSCRIPTION FACTOR BINDING SITE	Agtr1a	ENSMUSG00000049115	ENSEMBL	Stat1	ENSMUST00000070968	ENSEMBL	N/A	18971253	PAZAR	mm8	1	chr13	30354443	30354788
OREG1866056	Mus musculus	N/A	TRANSCRIPTION FACTOR BINDING SITE	Agtr1a	ENSMUSG00000049115	ENSEMBL	Stat1	ENSMUST00000070968	ENSEMBL	N/A	18971253	PAZAR	mm9	1	chr13	30438847	30439192
OREG1866057	Mus musculus	N/A	TRANSCRIPTION FACTOR BINDING SITE	Agtr1a	ENSMUSG00000049115	ENSEMBL	Stat1	ENSMUST00000070968	ENSEMBL	N/A	18971253	PAZAR	mm10	1	chr13	30356000	30356345
OREG1866057	Mus musculus	N/A	TRANSCRIPTION FACTOR BINDING SITE	Agtr1a	ENSMUSG00000049115	ENSEMBL	Stat1	ENSMUST00000070968	ENSEMBL	N/A	18971253	PAZAR	mm8	1	chr13	30363465	30363810
OREG1866057	Mus musculus	N/A	TRANSCRIPTION FACTOR BINDING SITE	Agtr1a	ENSMUSG00000049115	ENSEMBL	Stat1	ENSMUST00000070968	ENSEMBL	N/A	18971253	PAZAR	mm9	1	chr13	30447869	30448214
OREG1866058	Mus musculus	N/A	TRANSCRIPTION FACTOR BINDING SITE	Agtr1a	ENSMUSG00000049115	ENSEMBL	Stat1	ENSMUST00000070968	ENSEMBL	N/A	18971253	PAZAR	mm10	1	chr13	30360491	30361398
OREG1866058	Mus musculus	N/A	TRANSCRIPTION FACTOR BINDING SITE	Agtr1a	ENSMUSG00000049115	ENSEMBL	Stat1	ENSMUST00000070968	ENSEMBL	N/A	18971253	PAZAR	mm8	1	chr13	30367956	30368863
OREG1866058	Mus musculus	N/A	TRANSCRIPTION FACTOR BINDING SITE	Agtr1a	ENSMUSG00000049115	ENSEMBL	Stat1	ENSMUST00000070968	ENSEMBL	N/A	18971253	PAZAR	mm9	1	chr13	30452360	30453267
OREG1866059	Mus musculus	N/A	TRANSCRIPTION FACTOR BINDING SITE	Mkl2	ENSMUSG00000009569	ENSEMBL	Stat1	ENSMUST00000070968	ENSEMBL	N/A	18971253	PAZAR	mm10	1	chr16	13205891	13206193
OREG1866059	Mus musculus	N/A	TRANSCRIPTION FACTOR BINDING SITE	Mkl2	ENSMUSG00000009569	ENSEMBL	Stat1	ENSMUST00000070968	ENSEMBL	N/A	18971253	PAZAR	mm8	1	chr16	13119469	13119771
OREG1866059	Mus musculus	N/A	TRANSCRIPTION FACTOR BINDING SITE	Mkl2	ENSMUSG00000009569	ENSEMBL	Stat1	ENSMUST00000070968	ENSEMBL	N/A	18971253	PAZAR	mm9	1	chr16	13205984	13206286
OREG1866060	Mus musculus	N/A	TRANSCRIPTION FACTOR BINDING SITE	Mkl2	ENSMUSG00000009569	ENSEMBL	Stat1	ENSMUST00000070968	ENSEMBL	N/A	18971253	PAZAR	mm10	1	chr16	13437221	13437573
OREG1866060	Mus musculus	N/A	TRANSCRIPTION FACTOR BINDING SITE	Mkl2	ENSMUSG00000009569	ENSEMBL	Stat1	ENSMUST00000070968	ENSEMBL	N/A	18971253	PAZAR	mm8	1	chr16	13350799	13351151
OREG1866060	Mus musculus	N/A	TRANSCRIPTION FACTOR BINDING SITE	Mkl2	ENSMUSG00000009569	ENSEMBL	Stat1	ENSMUST00000070968	ENSEMBL	N/A	18971253	PAZAR	mm9	1	chr16	13437314	13437666
OREG1866061	Mus musculus	N/A	TRANSCRIPTION FACTOR BINDING SITE	4430402I18Rik	ENSMUSG00000064202	ENSEMBL	Stat1	ENSMUST00000070968	ENSEMBL	N/A	18971253	PAZAR	mm10	1	chr19	28916407	28916867
OREG1866061	Mus musculus	N/A	TRANSCRIPTION FACTOR BINDING SITE	4430402I18Rik	ENSMUSG00000064202	ENSEMBL	Stat1	ENSMUST00000070968	ENSEMBL	N/A	18971253	PAZAR	mm8	1	chr19	28982404	28982864
OREG1866061	Mus musculus	N/A	TRANSCRIPTION FACTOR BINDING SITE	4430402I18Rik	ENSMUSG00000064202	ENSEMBL	Stat1	ENSMUST00000070968	ENSEMBL	N/A	18971253	PAZAR	mm9	1	chr19	28990897	28991357
OREG1866062	Mus musculus	N/A	TRANSCRIPTION FACTOR BINDING SITE	Zfp775	ENSMUSG00000007216	ENSEMBL	Stat1	ENSMUST00000070968	ENSEMBL	N/A	18971253	PAZAR	mm10	1	chr6	48602083	48602582
OREG1866062	Mus musculus	N/A	TRANSCRIPTION FACTOR BINDING SITE	Zfp775	ENSMUSG00000007216	ENSEMBL	Stat1	ENSMUST00000070968	ENSEMBL	N/A	18971253	PAZAR	mm8	1	chr6	48531669	48532168
OREG1866062	Mus musculus	N/A	TRANSCRIPTION FACTOR BINDING SITE	Zfp775	ENSMUSG00000007216	ENSEMBL	Stat1	ENSMUST00000070968	ENSEMBL	N/A	18971253	PAZAR	mm9	1	chr6	48552082	48552581
OREG1866063	Mus musculus	N/A	TRANSCRIPTION FACTOR BINDING SITE	Meis2	ENSMUSG00000027210	ENSEMBL	Stat1	ENSMUST00000070968	ENSEMBL	N/A	18971253	PAZAR	mm10	1	chr2	115888377	115888717
OREG1866063	Mus musculus	N/A	TRANSCRIPTION FACTOR BINDING SITE	Meis2	ENSMUSG00000027210	ENSEMBL	Stat1	ENSMUST00000070968	ENSEMBL	N/A	18971253	PAZAR	mm8	1	chr2	115579818	115580158
OREG1866063	Mus musculus	N/A	TRANSCRIPTION FACTOR BINDING SITE	Meis2	ENSMUSG00000027210	ENSEMBL	Stat1	ENSMUST00000070968	ENSEMBL	N/A	18971253	PAZAR	mm9	1	chr2	115714113	115714453
OREG1866064	Mus musculus	N/A	TRANSCRIPTION FACTOR BINDING SITE	Meis2	ENSMUSG00000027210	ENSEMBL	Stat1	ENSMUST00000070968	ENSEMBL	N/A	18971253	PAZAR	mm10	1	chr2	115933240	115933549
OREG1866064	Mus musculus	N/A	TRANSCRIPTION FACTOR BINDING SITE	Meis2	ENSMUSG00000027210	ENSEMBL	Stat1	ENSMUST00000070968	ENSEMBL	N/A	18971253	PAZAR	mm8	1	chr2	115624681	115624990
OREG1866064	Mus musculus	N/A	TRANSCRIPTION FACTOR BINDING SITE	Meis2	ENSMUSG00000027210	ENSEMBL	Stat1	ENSMUST00000070968	ENSEMBL	N/A	18971253	PAZAR	mm9	1	chr2	115758976	115759285
OREG1866065	Mus musculus	N/A	TRANSCRIPTION FACTOR BINDING SITE	Meis2	ENSMUSG00000027210	ENSEMBL	Stat1	ENSMUST00000070968	ENSEMBL	N/A	18971253	PAZAR	mm10	1	chr2	115937341	115937570
OREG1866065	Mus musculus	N/A	TRANSCRIPTION FACTOR BINDING SITE	Meis2	ENSMUSG00000027210	ENSEMBL	Stat1	ENSMUST00000070968	ENSEMBL	N/A	18971253	PAZAR	mm8	1	chr2	115628782	115629011
OREG1866065	Mus musculus	N/A	TRANSCRIPTION FACTOR BINDING SITE	Meis2	ENSMUSG00000027210	ENSEMBL	Stat1	ENSMUST00000070968	ENSEMBL	N/A	18971253	PAZAR	mm9	1	chr2	115763077	115763306
OREG1866066	Mus musculus	N/A	TRANSCRIPTION FACTOR BINDING SITE	Bnip1	ENSMUSG00000024191	ENSEMBL	Stat1	ENSMUST00000070968	ENSEMBL	N/A	18971253	PAZAR	mm10	1	chr17	26782023	26782351
OREG1866066	Mus musculus	N/A	TRANSCRIPTION FACTOR BINDING SITE	Bnip1	ENSMUSG00000024191	ENSEMBL	Stat1	ENSMUST00000070968	ENSEMBL	N/A	18971253	PAZAR	mm8	1	chr17	26509746	26510074
OREG1866066	Mus musculus	N/A	TRANSCRIPTION FACTOR BINDING SITE	Bnip1	ENSMUSG00000024191	ENSEMBL	Stat1	ENSMUST00000070968	ENSEMBL	N/A	18971253	PAZAR	mm9	1	chr17	26918968	26919296
OREG1866067	Mus musculus	N/A	TRANSCRIPTION FACTOR BINDING SITE	Wfdc21	ENSMUSG00000051748	ENSEMBL	Stat1	ENSMUST00000070968	ENSEMBL	N/A	18971253	PAZAR	mm10	1	chr11	83741923	83742287
OREG1866067	Mus musculus	N/A	TRANSCRIPTION FACTOR BINDING SITE	Wfdc21	ENSMUSG00000051748	ENSEMBL	Stat1	ENSMUST00000070968	ENSEMBL	N/A	18971253	PAZAR	mm8	1	chr11	83558118	83558482
OREG1866067	Mus musculus	N/A	TRANSCRIPTION FACTOR BINDING SITE	Wfdc21	ENSMUSG00000051748	ENSEMBL	Stat1	ENSMUST00000070968	ENSEMBL	N/A	18971253	PAZAR	mm9	1	chr11	83555425	83555789
OREG1866068	Mus musculus	N/A	TRANSCRIPTION FACTOR BINDING SITE	Wfdc21	ENSMUSG00000051748	ENSEMBL	Stat1	ENSMUST00000070968	ENSEMBL	N/A	18971253	PAZAR	mm10	1	chr11	83742357	83742626
OREG1866068	Mus musculus	N/A	TRANSCRIPTION FACTOR BINDING SITE	Wfdc21	ENSMUSG00000051748	ENSEMBL	Stat1	ENSMUST00000070968	ENSEMBL	N/A	18971253	PAZAR	mm8	1	chr11	83558552	83558821
OREG1866068	Mus musculus	N/A	TRANSCRIPTION FACTOR BINDING SITE	Wfdc21	ENSMUSG00000051748	ENSEMBL	Stat1	ENSMUST00000070968	ENSEMBL	N/A	18971253	PAZAR	mm9	1	chr11	83555859	83556128
OREG1866069	Mus musculus	N/A	TRANSCRIPTION FACTOR BINDING SITE	Nup205	ENSMUSG00000038759	ENSEMBL	Stat1	ENSMUST00000070968	ENSEMBL	N/A	18971253	PAZAR	mm10	1	chr6	35256774	35257116
OREG1866069	Mus musculus	N/A	TRANSCRIPTION FACTOR BINDING SITE	Nup205	ENSMUSG00000038759	ENSEMBL	Stat1	ENSMUST00000070968	ENSEMBL	N/A	18971253	PAZAR	mm8	1	chr6	35186926	35187268
OREG1866069	Mus musculus	N/A	TRANSCRIPTION FACTOR BINDING SITE	Nup205	ENSMUSG00000038759	ENSEMBL	Stat1	ENSMUST00000070968	ENSEMBL	N/A	18971253	PAZAR	mm9	1	chr6	35206774	35207116
OREG1866070	Mus musculus	N/A	TRANSCRIPTION FACTOR BINDING SITE	Cyp39a1	ENSMUSG00000023963	ENSEMBL	Stat1	ENSMUST00000070968	ENSEMBL	N/A	18971253	PAZAR	mm10	1	chr17	43671981	43672252
OREG1866070	Mus musculus	N/A	TRANSCRIPTION FACTOR BINDING SITE	Cyp39a1	ENSMUSG00000023963	ENSEMBL	Stat1	ENSMUST00000070968	ENSEMBL	N/A	18971253	PAZAR	mm8	1	chr17	43135036	43135307
OREG1866070	Mus musculus	N/A	TRANSCRIPTION FACTOR BINDING SITE	Cyp39a1	ENSMUSG00000023963	ENSEMBL	Stat1	ENSMUST00000070968	ENSEMBL	N/A	18971253	PAZAR	mm9	1	chr17	43808930	43809201
OREG1866071	Mus musculus	N/A	TRANSCRIPTION FACTOR BINDING SITE	Cyp39a1	ENSMUSG00000023963	ENSEMBL	Stat1	ENSMUST00000070968	ENSEMBL	N/A	18971253	PAZAR	mm10	1	chr17	43684693	43685002
OREG1866071	Mus musculus	N/A	TRANSCRIPTION FACTOR BINDING SITE	Cyp39a1	ENSMUSG00000023963	ENSEMBL	Stat1	ENSMUST00000070968	ENSEMBL	N/A	18971253	PAZAR	mm8	1	chr17	43147748	43148057
OREG1866071	Mus musculus	N/A	TRANSCRIPTION FACTOR BINDING SITE	Cyp39a1	ENSMUSG00000023963	ENSEMBL	Stat1	ENSMUST00000070968	ENSEMBL	N/A	18971253	PAZAR	mm9	1	chr17	43821642	43821951
OREG1866072	Mus musculus	N/A	TRANSCRIPTION FACTOR BINDING SITE	Clec9a	ENSMUSG00000046080	ENSEMBL	Stat1	ENSMUST00000070968	ENSEMBL	N/A	18971253	PAZAR	mm10	1	chr6	129422220	129422597
OREG1866072	Mus musculus	N/A	TRANSCRIPTION FACTOR BINDING SITE	Clec9a	ENSMUSG00000046080	ENSEMBL	Stat1	ENSMUST00000070968	ENSEMBL	N/A	18971253	PAZAR	mm8	1	chr6	129387913	129388290
OREG1866072	Mus musculus	N/A	TRANSCRIPTION FACTOR BINDING SITE	Clec9a	ENSMUSG00000046080	ENSEMBL	Stat1	ENSMUST00000070968	ENSEMBL	N/A	18971253	PAZAR	mm9	1	chr6	129372238	129372615
OREG1866073	Mus musculus	N/A	TRANSCRIPTION FACTOR BINDING SITE	Gfod1	ENSMUSG00000051335	ENSEMBL	Stat1	ENSMUST00000070968	ENSEMBL	N/A	18971253	PAZAR	mm10	1	chr13	43304785	43305140
OREG1866073	Mus musculus	N/A	TRANSCRIPTION FACTOR BINDING SITE	Gfod1	ENSMUSG00000051335	ENSEMBL	Stat1	ENSMUST00000070968	ENSEMBL	N/A	18971253	PAZAR	mm8	1	chr13	43315757	43316112
OREG1866073	Mus musculus	N/A	TRANSCRIPTION FACTOR BINDING SITE	Gfod1	ENSMUSG00000051335	ENSEMBL	Stat1	ENSMUST00000070968	ENSEMBL	N/A	18971253	PAZAR	mm9	1	chr13	43400154	43400509
OREG1866074	Mus musculus	N/A	TRANSCRIPTION FACTOR BINDING SITE	Gm25202	ENSMUSG00000064772	ENSEMBL	Stat1	ENSMUST00000070968	ENSEMBL	N/A	18971253	PAZAR	mm10	1	chrX	14394631	14395011
OREG1866074	Mus musculus	N/A	TRANSCRIPTION FACTOR BINDING SITE	Gm25202	ENSMUSG00000064772	ENSEMBL	Stat1	ENSMUST00000070968	ENSEMBL	N/A	18971253	PAZAR	mm8	1	chrX	13551590	13551970
OREG1866074	Mus musculus	N/A	TRANSCRIPTION FACTOR BINDING SITE	Gm25202	ENSMUSG00000064772	ENSEMBL	Stat1	ENSMUST00000070968	ENSEMBL	N/A	18971253	PAZAR	mm9	1	chrX	13971757	13972137
OREG1866075	Mus musculus	N/A	TRANSCRIPTION FACTOR BINDING SITE	Necap1	ENSMUSG00000030327	ENSEMBL	Stat1	ENSMUST00000070968	ENSEMBL	N/A	18971253	PAZAR	mm10	1	chr6	122880119	122880497
OREG1866075	Mus musculus	N/A	TRANSCRIPTION FACTOR BINDING SITE	Necap1	ENSMUSG00000030327	ENSEMBL	Stat1	ENSMUST00000070968	ENSEMBL	N/A	18971253	PAZAR	mm8	1	chr6	122845738	122846116
OREG1866075	Mus musculus	N/A	TRANSCRIPTION FACTOR BINDING SITE	Necap1	ENSMUSG00000030327	ENSEMBL	Stat1	ENSMUST00000070968	ENSEMBL	N/A	18971253	PAZAR	mm9	1	chr6	122830137	122830515
OREG1866076	Mus musculus	N/A	TRANSCRIPTION FACTOR BINDING SITE	Lmod3	ENSMUSG00000044086	ENSEMBL	Stat1	ENSMUST00000070968	ENSEMBL	N/A	18971253	PAZAR	mm10	1	chr6	97265197	97265566
OREG1866076	Mus musculus	N/A	TRANSCRIPTION FACTOR BINDING SITE	Lmod3	ENSMUSG00000044086	ENSEMBL	Stat1	ENSMUST00000070968	ENSEMBL	N/A	18971253	PAZAR	mm8	1	chr6	97230660	97231029
OREG1866076	Mus musculus	N/A	TRANSCRIPTION FACTOR BINDING SITE	Lmod3	ENSMUSG00000044086	ENSEMBL	Stat1	ENSMUST00000070968	ENSEMBL	N/A	18971253	PAZAR	mm9	1	chr6	97215191	97215560
OREG1866077	Mus musculus	N/A	TRANSCRIPTION FACTOR BINDING SITE	Gm24150	ENSMUSG00000064693	ENSEMBL	Stat1	ENSMUST00000070968	ENSEMBL	N/A	18971253	PAZAR	mm10	1	chr3	79206480	79206864
OREG1866077	Mus musculus	N/A	TRANSCRIPTION FACTOR BINDING SITE	Gm24150	ENSMUSG00000064693	ENSEMBL	Stat1	ENSMUST00000070968	ENSEMBL	N/A	18971253	PAZAR	mm8	1	chr3	79292407	79292791
OREG1866077	Mus musculus	N/A	TRANSCRIPTION FACTOR BINDING SITE	Gm24150	ENSMUSG00000064693	ENSEMBL	Stat1	ENSMUST00000070968	ENSEMBL	N/A	18971253	PAZAR	mm9	1	chr3	79010402	79010786
OREG1866078	Mus musculus	N/A	TRANSCRIPTION FACTOR BINDING SITE	Gm24150	ENSMUSG00000064693	ENSEMBL	Stat1	ENSMUST00000070968	ENSEMBL	N/A	18971253	PAZAR	mm10	1	chr3	79223239	79223528
OREG1866078	Mus musculus	N/A	TRANSCRIPTION FACTOR BINDING SITE	Gm24150	ENSMUSG00000064693	ENSEMBL	Stat1	ENSMUST00000070968	ENSEMBL	N/A	18971253	PAZAR	mm8	1	chr3	79309166	79309455
OREG1866078	Mus musculus	N/A	TRANSCRIPTION FACTOR BINDING SITE	Gm24150	ENSMUSG00000064693	ENSEMBL	Stat1	ENSMUST00000070968	ENSEMBL	N/A	18971253	PAZAR	mm9	1	chr3	79027161	79027450
OREG1866079	Mus musculus	N/A	TRANSCRIPTION FACTOR BINDING SITE	Gm24150	ENSMUSG00000064693	ENSEMBL	Stat1	ENSMUST00000070968	ENSEMBL	N/A	18971253	PAZAR	mm10	1	chr3	79242952	79243329
OREG1866079	Mus musculus	N/A	TRANSCRIPTION FACTOR BINDING SITE	Gm24150	ENSMUSG00000064693	ENSEMBL	Stat1	ENSMUST00000070968	ENSEMBL	N/A	18971253	PAZAR	mm8	1	chr3	79328879	79329256
OREG1866079	Mus musculus	N/A	TRANSCRIPTION FACTOR BINDING SITE	Gm24150	ENSMUSG00000064693	ENSEMBL	Stat1	ENSMUST00000070968	ENSEMBL	N/A	18971253	PAZAR	mm9	1	chr3	79046874	79047251
OREG1866080	Mus musculus	N/A	TRANSCRIPTION FACTOR BINDING SITE	Tapt1	ENSMUSG00000046985	ENSEMBL	Stat1	ENSMUST00000070968	ENSEMBL	N/A	18971253	PAZAR	mm10	1	chr5	44239558	44239994
OREG1866080	Mus musculus	N/A	TRANSCRIPTION FACTOR BINDING SITE	Tapt1	ENSMUSG00000046985	ENSEMBL	Stat1	ENSMUST00000070968	ENSEMBL	N/A	18971253	PAZAR	mm8	1	chr5	44527806	44528242
OREG1866080	Mus musculus	N/A	TRANSCRIPTION FACTOR BINDING SITE	Tapt1	ENSMUSG00000046985	ENSEMBL	Stat1	ENSMUST00000070968	ENSEMBL	N/A	18971253	PAZAR	mm9	1	chr5	44630797	44631233
OREG1866081	Mus musculus	N/A	TRANSCRIPTION FACTOR BINDING SITE	Tapt1	ENSMUSG00000046985	ENSEMBL	Stat1	ENSMUST00000070968	ENSEMBL	N/A	18971253	PAZAR	mm10	1	chr5	44244754	44245179
OREG1866081	Mus musculus	N/A	TRANSCRIPTION FACTOR BINDING SITE	Tapt1	ENSMUSG00000046985	ENSEMBL	Stat1	ENSMUST00000070968	ENSEMBL	N/A	18971253	PAZAR	mm8	1	chr5	44533002	44533427
OREG1866081	Mus musculus	N/A	TRANSCRIPTION FACTOR BINDING SITE	Tapt1	ENSMUSG00000046985	ENSEMBL	Stat1	ENSMUST00000070968	ENSEMBL	N/A	18971253	PAZAR	mm9	1	chr5	44635993	44636418
OREG1866082	Mus musculus	N/A	TRANSCRIPTION FACTOR BINDING SITE	4932438A13Rik	ENSMUSG00000037270	ENSEMBL	Stat1	ENSMUST00000070968	ENSEMBL	N/A	18971253	PAZAR	mm10	1	chr3	36918256	36918614
OREG1866082	Mus musculus	N/A	TRANSCRIPTION FACTOR BINDING SITE	4932438A13Rik	ENSMUSG00000037270	ENSEMBL	Stat1	ENSMUST00000070968	ENSEMBL	N/A	18971253	PAZAR	mm8	1	chr3	37109805	37110163
OREG1866082	Mus musculus	N/A	TRANSCRIPTION FACTOR BINDING SITE	4932438A13Rik	ENSMUSG00000037270	ENSEMBL	Stat1	ENSMUST00000070968	ENSEMBL	N/A	18971253	PAZAR	mm9	1	chr3	36817178	36817536
OREG1866083	Mus musculus	N/A	TRANSCRIPTION FACTOR BINDING SITE	Timd2	ENSMUSG00000040413	ENSEMBL	Stat1	ENSMUST00000070968	ENSEMBL	N/A	18971253	PAZAR	mm10	1	chr11	46698958	46699237
OREG1866083	Mus musculus	N/A	TRANSCRIPTION FACTOR BINDING SITE	Timd2	ENSMUSG00000040413	ENSEMBL	Stat1	ENSMUST00000070968	ENSEMBL	N/A	18971253	PAZAR	mm8	1	chr11	46542381	46542660
OREG1866083	Mus musculus	N/A	TRANSCRIPTION FACTOR BINDING SITE	Timd2	ENSMUSG00000040413	ENSEMBL	Stat1	ENSMUST00000070968	ENSEMBL	N/A	18971253	PAZAR	mm9	1	chr11	46512460	46512739
OREG1866084	Mus musculus	N/A	TRANSCRIPTION FACTOR BINDING SITE	Nmnat2	ENSMUSG00000042751	ENSEMBL	Stat1	ENSMUST00000070968	ENSEMBL	N/A	18971253	PAZAR	mm10	1	chr1	153073511	153073803
OREG1866084	Mus musculus	N/A	TRANSCRIPTION FACTOR BINDING SITE	Nmnat2	ENSMUSG00000042751	ENSEMBL	Stat1	ENSMUST00000070968	ENSEMBL	N/A	18971253	PAZAR	mm8	1	chr1	154835729	154836021
OREG1866084	Mus musculus	N/A	TRANSCRIPTION FACTOR BINDING SITE	Nmnat2	ENSMUSG00000042751	ENSEMBL	Stat1	ENSMUST00000070968	ENSEMBL	N/A	18971253	PAZAR	mm9	1	chr1	154920641	154920933
OREG1866085	Mus musculus	N/A	TRANSCRIPTION FACTOR BINDING SITE	Marc1	ENSMUSG00000026621	ENSEMBL	Stat1	ENSMUST00000070968	ENSEMBL	N/A	18971253	PAZAR	mm10	1	chr1	184811250	184811586
OREG1866085	Mus musculus	N/A	TRANSCRIPTION FACTOR BINDING SITE	Marc1	ENSMUSG00000026621	ENSEMBL	Stat1	ENSMUST00000070968	ENSEMBL	N/A	18971253	PAZAR	mm8	1	chr1	186512038	186512374
OREG1866085	Mus musculus	N/A	TRANSCRIPTION FACTOR BINDING SITE	Marc1	ENSMUSG00000026621	ENSEMBL	Stat1	ENSMUST00000070968	ENSEMBL	N/A	18971253	PAZAR	mm9	1	chr1	186635129	186635465
OREG1866086	Mus musculus	N/A	TRANSCRIPTION FACTOR BINDING SITE	Marc1	ENSMUSG00000026621	ENSEMBL	Stat1	ENSMUST00000070968	ENSEMBL	N/A	18971253	PAZAR	mm10	1	chr1	184811662	184811991
OREG1866086	Mus musculus	N/A	TRANSCRIPTION FACTOR BINDING SITE	Marc1	ENSMUSG00000026621	ENSEMBL	Stat1	ENSMUST00000070968	ENSEMBL	N/A	18971253	PAZAR	mm8	1	chr1	186512450	186512779
OREG1866086	Mus musculus	N/A	TRANSCRIPTION FACTOR BINDING SITE	Marc1	ENSMUSG00000026621	ENSEMBL	Stat1	ENSMUST00000070968	ENSEMBL	N/A	18971253	PAZAR	mm9	1	chr1	186635541	186635870
OREG1866087	Mus musculus	N/A	TRANSCRIPTION FACTOR BINDING SITE	Snx9	ENSMUSG00000002365	ENSEMBL	Stat1	ENSMUST00000070968	ENSEMBL	N/A	18971253	PAZAR	mm10	1	chr17	5868264	5868640
OREG1866087	Mus musculus	N/A	TRANSCRIPTION FACTOR BINDING SITE	Snx9	ENSMUSG00000002365	ENSEMBL	Stat1	ENSMUST00000070968	ENSEMBL	N/A	18971253	PAZAR	mm8	1	chr17	5824746	5825122
OREG1866087	Mus musculus	N/A	TRANSCRIPTION FACTOR BINDING SITE	Snx9	ENSMUSG00000002365	ENSEMBL	Stat1	ENSMUST00000070968	ENSEMBL	N/A	18971253	PAZAR	mm9	1	chr17	5868264	5868640
OREG1866088	Mus musculus	N/A	TRANSCRIPTION FACTOR BINDING SITE	Cyp17a1	ENSMUSG00000003555	ENSEMBL	Stat1	ENSMUST00000070968	ENSEMBL	N/A	18971253	PAZAR	mm10	1	chr19	46668103	46668718
OREG1866088	Mus musculus	N/A	TRANSCRIPTION FACTOR BINDING SITE	Cyp17a1	ENSMUSG00000003555	ENSEMBL	Stat1	ENSMUST00000070968	ENSEMBL	N/A	18971253	PAZAR	mm8	1	chr19	46721414	46722029
OREG1866088	Mus musculus	N/A	TRANSCRIPTION FACTOR BINDING SITE	Cyp17a1	ENSMUSG00000003555	ENSEMBL	Stat1	ENSMUST00000070968	ENSEMBL	N/A	18971253	PAZAR	mm9	1	chr19	46742593	46743208
OREG1866089	Mus musculus	N/A	TRANSCRIPTION FACTOR BINDING SITE	Prkca	ENSMUSG00000050965	ENSEMBL	Stat1	ENSMUST00000070968	ENSEMBL	N/A	18971253	PAZAR	mm10	1	chr11	108196748	108197140
OREG1866089	Mus musculus	N/A	TRANSCRIPTION FACTOR BINDING SITE	Prkca	ENSMUSG00000050965	ENSEMBL	Stat1	ENSMUST00000070968	ENSEMBL	N/A	18971253	PAZAR	mm8	1	chr11	108012838	108013230
OREG1866089	Mus musculus	N/A	TRANSCRIPTION FACTOR BINDING SITE	Prkca	ENSMUSG00000050965	ENSEMBL	Stat1	ENSMUST00000070968	ENSEMBL	N/A	18971253	PAZAR	mm9	1	chr11	108058062	108058454
OREG1866090	Mus musculus	N/A	TRANSCRIPTION FACTOR BINDING SITE	Prkca	ENSMUSG00000050965	ENSEMBL	Stat1	ENSMUST00000070968	ENSEMBL	N/A	18971253	PAZAR	mm10	1	chr11	108197385	108197797
OREG1866090	Mus musculus	N/A	TRANSCRIPTION FACTOR BINDING SITE	Prkca	ENSMUSG00000050965	ENSEMBL	Stat1	ENSMUST00000070968	ENSEMBL	N/A	18971253	PAZAR	mm8	1	chr11	108013475	108013887
OREG1866090	Mus musculus	N/A	TRANSCRIPTION FACTOR BINDING SITE	Prkca	ENSMUSG00000050965	ENSEMBL	Stat1	ENSMUST00000070968	ENSEMBL	N/A	18971253	PAZAR	mm9	1	chr11	108058699	108059111
OREG1866091	Mus musculus	N/A	TRANSCRIPTION FACTOR BINDING SITE	Prkca	ENSMUSG00000050965	ENSEMBL	Stat1	ENSMUST00000070968	ENSEMBL	N/A	18971253	PAZAR	mm10	1	chr11	108254722	108255293
OREG1866091	Mus musculus	N/A	TRANSCRIPTION FACTOR BINDING SITE	Prkca	ENSMUSG00000050965	ENSEMBL	Stat1	ENSMUST00000070968	ENSEMBL	N/A	18971253	PAZAR	mm8	1	chr11	108070812	108071383
OREG1866091	Mus musculus	N/A	TRANSCRIPTION FACTOR BINDING SITE	Prkca	ENSMUSG00000050965	ENSEMBL	Stat1	ENSMUST00000070968	ENSEMBL	N/A	18971253	PAZAR	mm9	1	chr11	108116036	108116607
OREG1866092	Mus musculus	N/A	TRANSCRIPTION FACTOR BINDING SITE	Prkca	ENSMUSG00000050965	ENSEMBL	Stat1	ENSMUST00000070968	ENSEMBL	N/A	18971253	PAZAR	mm10	1	chr11	108307097	108307769
OREG1866092	Mus musculus	N/A	TRANSCRIPTION FACTOR BINDING SITE	Prkca	ENSMUSG00000050965	ENSEMBL	Stat1	ENSMUST00000070968	ENSEMBL	N/A	18971253	PAZAR	mm8	1	chr11	108123187	108123859
OREG1866092	Mus musculus	N/A	TRANSCRIPTION FACTOR BINDING SITE	Prkca	ENSMUSG00000050965	ENSEMBL	Stat1	ENSMUST00000070968	ENSEMBL	N/A	18971253	PAZAR	mm9	1	chr11	108168411	108169083
OREG1866093	Mus musculus	N/A	TRANSCRIPTION FACTOR BINDING SITE	Prkca	ENSMUSG00000050965	ENSEMBL	Stat1	ENSMUST00000070968	ENSEMBL	N/A	18971253	PAZAR	mm10	1	chr11	108308299	108308643
OREG1866093	Mus musculus	N/A	TRANSCRIPTION FACTOR BINDING SITE	Prkca	ENSMUSG00000050965	ENSEMBL	Stat1	ENSMUST00000070968	ENSEMBL	N/A	18971253	PAZAR	mm8	1	chr11	108124389	108124733
OREG1866093	Mus musculus	N/A	TRANSCRIPTION FACTOR BINDING SITE	Prkca	ENSMUSG00000050965	ENSEMBL	Stat1	ENSMUST00000070968	ENSEMBL	N/A	18971253	PAZAR	mm9	1	chr11	108169613	108169957
OREG1866094	Mus musculus	N/A	TRANSCRIPTION FACTOR BINDING SITE	Mettl9	ENSMUSG00000030876	ENSEMBL	Stat1	ENSMUST00000070968	ENSEMBL	N/A	18971253	PAZAR	mm10	1	chr7	121077863	121078169
OREG1866094	Mus musculus	N/A	TRANSCRIPTION FACTOR BINDING SITE	Mettl9	ENSMUSG00000030876	ENSEMBL	Stat1	ENSMUST00000070968	ENSEMBL	N/A	18971253	PAZAR	mm8	1	chr7	120869012	120869318
OREG1866094	Mus musculus	N/A	TRANSCRIPTION FACTOR BINDING SITE	Mettl9	ENSMUSG00000030876	ENSEMBL	Stat1	ENSMUST00000070968	ENSEMBL	N/A	18971253	PAZAR	mm9	1	chr7	128221377	128221683
OREG1866095	Mus musculus	N/A	TRANSCRIPTION FACTOR BINDING SITE	Dazl	ENSMUSG00000010592	ENSEMBL	Stat1	ENSMUST00000070968	ENSEMBL	N/A	18971253	PAZAR	mm10	1	chr17	50288814	50289191
OREG1866095	Mus musculus	N/A	TRANSCRIPTION FACTOR BINDING SITE	Dazl	ENSMUSG00000010592	ENSEMBL	Stat1	ENSMUST00000070968	ENSEMBL	N/A	18971253	PAZAR	mm8	1	chr17	49754381	49754758
OREG1866095	Mus musculus	N/A	TRANSCRIPTION FACTOR BINDING SITE	Dazl	ENSMUSG00000010592	ENSEMBL	Stat1	ENSMUST00000070968	ENSEMBL	N/A	18971253	PAZAR	mm9	1	chr17	50428139	50428516
OREG1866096	Mus musculus	N/A	TRANSCRIPTION FACTOR BINDING SITE	Dazl	ENSMUSG00000010592	ENSEMBL	Stat1	ENSMUST00000070968	ENSEMBL	N/A	18971253	PAZAR	mm10	1	chr17	50323401	50323817
OREG1866096	Mus musculus	N/A	TRANSCRIPTION FACTOR BINDING SITE	Dazl	ENSMUSG00000010592	ENSEMBL	Stat1	ENSMUST00000070968	ENSEMBL	N/A	18971253	PAZAR	mm8	1	chr17	49788968	49789384
OREG1866096	Mus musculus	N/A	TRANSCRIPTION FACTOR BINDING SITE	Dazl	ENSMUSG00000010592	ENSEMBL	Stat1	ENSMUST00000070968	ENSEMBL	N/A	18971253	PAZAR	mm9	1	chr17	50462726	50463142
OREG1866097	Mus musculus	N/A	TRANSCRIPTION FACTOR BINDING SITE	Dazl	ENSMUSG00000010592	ENSEMBL	Stat1	ENSMUST00000070968	ENSEMBL	N/A	18971253	PAZAR	mm10	1	chr17	50389414	50389758
OREG1866097	Mus musculus	N/A	TRANSCRIPTION FACTOR BINDING SITE	Dazl	ENSMUSG00000010592	ENSEMBL	Stat1	ENSMUST00000070968	ENSEMBL	N/A	18971253	PAZAR	mm8	1	chr17	49854981	49855325
OREG1866097	Mus musculus	N/A	TRANSCRIPTION FACTOR BINDING SITE	Dazl	ENSMUSG00000010592	ENSEMBL	Stat1	ENSMUST00000070968	ENSEMBL	N/A	18971253	PAZAR	mm9	1	chr17	50528739	50529083
OREG1866098	Mus musculus	N/A	TRANSCRIPTION FACTOR BINDING SITE	Cd180	ENSMUSG00000021624	ENSEMBL	Stat1	ENSMUST00000070968	ENSEMBL	N/A	18971253	PAZAR	mm10	1	chr13	102669636	102670001
OREG1866098	Mus musculus	N/A	TRANSCRIPTION FACTOR BINDING SITE	Cd180	ENSMUSG00000021624	ENSEMBL	Stat1	ENSMUST00000070968	ENSEMBL	N/A	18971253	PAZAR	mm8	1	chr13	103790022	103790387
OREG1866098	Mus musculus	N/A	TRANSCRIPTION FACTOR BINDING SITE	Cd180	ENSMUSG00000021624	ENSEMBL	Stat1	ENSMUST00000070968	ENSEMBL	N/A	18971253	PAZAR	mm9	1	chr13	103459720	103460085
OREG1866099	Mus musculus	N/A	TRANSCRIPTION FACTOR BINDING SITE	Scml4	ENSMUSG00000044770	ENSEMBL	Stat1	ENSMUST00000070968	ENSEMBL	N/A	18971253	PAZAR	mm10	1	chr10	42973343	42973549
OREG1866099	Mus musculus	N/A	TRANSCRIPTION FACTOR BINDING SITE	Scml4	ENSMUSG00000044770	ENSEMBL	Stat1	ENSMUST00000070968	ENSEMBL	N/A	18971253	PAZAR	mm8	1	chr10	42661758	42661964
OREG1866099	Mus musculus	N/A	TRANSCRIPTION FACTOR BINDING SITE	Scml4	ENSMUSG00000044770	ENSEMBL	Stat1	ENSMUST00000070968	ENSEMBL	N/A	18971253	PAZAR	mm9	1	chr10	42693149	42693355
OREG1866100	Mus musculus	N/A	TRANSCRIPTION FACTOR BINDING SITE	Mtor	ENSMUSG00000028991	ENSEMBL	Stat1	ENSMUST00000070968	ENSEMBL	N/A	18971253	PAZAR	mm10	1	chr4	148455635	148456015
OREG1866100	Mus musculus	N/A	TRANSCRIPTION FACTOR BINDING SITE	Mtor	ENSMUSG00000028991	ENSEMBL	Stat1	ENSMUST00000070968	ENSEMBL	N/A	18971253	PAZAR	mm8	1	chr4	147299435	147299815
OREG1866100	Mus musculus	N/A	TRANSCRIPTION FACTOR BINDING SITE	Mtor	ENSMUSG00000028991	ENSEMBL	Stat1	ENSMUST00000070968	ENSEMBL	N/A	18971253	PAZAR	mm9	1	chr4	147829744	147830124
OREG1866101	Mus musculus	N/A	TRANSCRIPTION FACTOR BINDING SITE	Zfpl1	ENSMUSG00000024792	ENSEMBL	Stat1	ENSMUST00000070968	ENSEMBL	N/A	18971253	PAZAR	mm10	1	chr19	6076811	6077130
OREG1866101	Mus musculus	N/A	TRANSCRIPTION FACTOR BINDING SITE	Zfpl1	ENSMUSG00000024792	ENSEMBL	Stat1	ENSMUST00000070968	ENSEMBL	N/A	18971253	PAZAR	mm8	1	chr19	6076811	6077130
OREG1866101	Mus musculus	N/A	TRANSCRIPTION FACTOR BINDING SITE	Zfpl1	ENSMUSG00000024792	ENSEMBL	Stat1	ENSMUST00000070968	ENSEMBL	N/A	18971253	PAZAR	mm9	1	chr19	6076811	6077130
OREG1866102	Mus musculus	N/A	TRANSCRIPTION FACTOR BINDING SITE	Fam186a	ENSMUSG00000045350	ENSEMBL	Stat1	ENSMUST00000070968	ENSEMBL	N/A	18971253	PAZAR	mm10	1	chr15	99911766	99912064
OREG1866102	Mus musculus	N/A	TRANSCRIPTION FACTOR BINDING SITE	Fam186a	ENSMUSG00000045350	ENSEMBL	Stat1	ENSMUST00000070968	ENSEMBL	N/A	18971253	PAZAR	mm8	1	chr15	99739800	99740098
OREG1866102	Mus musculus	N/A	TRANSCRIPTION FACTOR BINDING SITE	Fam186a	ENSMUSG00000045350	ENSEMBL	Stat1	ENSMUST00000070968	ENSEMBL	N/A	18971253	PAZAR	mm9	1	chr15	99742197	99742495
OREG1866103	Mus musculus	N/A	TRANSCRIPTION FACTOR BINDING SITE	Slc35e2	ENSMUSG00000042202	ENSEMBL	Stat1	ENSMUST00000070968	ENSEMBL	N/A	18971253	PAZAR	mm10	1	chr4	155600445	155600755
OREG1866103	Mus musculus	N/A	TRANSCRIPTION FACTOR BINDING SITE	Slc35e2	ENSMUSG00000042202	ENSEMBL	Stat1	ENSMUST00000070968	ENSEMBL	N/A	18971253	PAZAR	mm8	1	chr4	154444245	154444555
OREG1866103	Mus musculus	N/A	TRANSCRIPTION FACTOR BINDING SITE	Slc35e2	ENSMUSG00000042202	ENSEMBL	Stat1	ENSMUST00000070968	ENSEMBL	N/A	18971253	PAZAR	mm9	1	chr4	154974554	154974864
OREG1866104	Mus musculus	N/A	TRANSCRIPTION FACTOR BINDING SITE	Ing2	ENSMUSG00000063049	ENSEMBL	Stat1	ENSMUST00000070968	ENSEMBL	N/A	18971253	PAZAR	mm10	1	chr8	47652289	47652572
OREG1866104	Mus musculus	N/A	TRANSCRIPTION FACTOR BINDING SITE	Ing2	ENSMUSG00000063049	ENSEMBL	Stat1	ENSMUST00000070968	ENSEMBL	N/A	18971253	PAZAR	mm8	1	chr8	49151106	49151389
OREG1866104	Mus musculus	N/A	TRANSCRIPTION FACTOR BINDING SITE	Ing2	ENSMUSG00000063049	ENSEMBL	Stat1	ENSMUST00000070968	ENSEMBL	N/A	18971253	PAZAR	mm9	1	chr8	48737643	48737926
OREG1866105	Mus musculus	N/A	TRANSCRIPTION FACTOR BINDING SITE	Prss37	ENSMUSG00000029909	ENSEMBL	Stat1	ENSMUST00000070968	ENSEMBL	N/A	18971253	PAZAR	mm10	1	chr6	40514423	40514804
OREG1866105	Mus musculus	N/A	TRANSCRIPTION FACTOR BINDING SITE	Prss37	ENSMUSG00000029909	ENSEMBL	Stat1	ENSMUST00000070968	ENSEMBL	N/A	18971253	PAZAR	mm8	1	chr6	40444030	40444411
OREG1866105	Mus musculus	N/A	TRANSCRIPTION FACTOR BINDING SITE	Prss37	ENSMUSG00000029909	ENSEMBL	Stat1	ENSMUST00000070968	ENSEMBL	N/A	18971253	PAZAR	mm9	1	chr6	40464422	40464803
OREG1866106	Mus musculus	N/A	TRANSCRIPTION FACTOR BINDING SITE	Sept11	ENSMUSG00000058013	ENSEMBL	Stat1	ENSMUST00000070968	ENSEMBL	N/A	18971253	PAZAR	mm10	1	chr5	93127499	93127878
OREG1866106	Mus musculus	N/A	TRANSCRIPTION FACTOR BINDING SITE	Sept11	ENSMUSG00000058013	ENSEMBL	Stat1	ENSMUST00000070968	ENSEMBL	N/A	18971253	PAZAR	mm8	1	chr5	94202703	94203082
OREG1866106	Mus musculus	N/A	TRANSCRIPTION FACTOR BINDING SITE	Sept11	ENSMUSG00000058013	ENSEMBL	Stat1	ENSMUST00000070968	ENSEMBL	N/A	18971253	PAZAR	mm9	1	chr5	93556525	93556904
OREG1866107	Mus musculus	N/A	TRANSCRIPTION FACTOR BINDING SITE	Sept11	ENSMUSG00000058013	ENSEMBL	Stat1	ENSMUST00000070968	ENSEMBL	N/A	18971253	PAZAR	mm10	1	chr5	93160245	93160491
OREG1866107	Mus musculus	N/A	TRANSCRIPTION FACTOR BINDING SITE	Sept11	ENSMUSG00000058013	ENSEMBL	Stat1	ENSMUST00000070968	ENSEMBL	N/A	18971253	PAZAR	mm8	1	chr5	94235449	94235695
OREG1866107	Mus musculus	N/A	TRANSCRIPTION FACTOR BINDING SITE	Sept11	ENSMUSG00000058013	ENSEMBL	Stat1	ENSMUST00000070968	ENSEMBL	N/A	18971253	PAZAR	mm9	1	chr5	93589271	93589517
OREG1866108	Mus musculus	N/A	TRANSCRIPTION FACTOR BINDING SITE	Stx17	ENSMUSG00000061455	ENSEMBL	Stat1	ENSMUST00000070968	ENSEMBL	N/A	18971253	PAZAR	mm10	1	chr4	48132794	48133121
OREG1866108	Mus musculus	N/A	TRANSCRIPTION FACTOR BINDING SITE	Stx17	ENSMUSG00000061455	ENSEMBL	Stat1	ENSMUST00000070968	ENSEMBL	N/A	18971253	PAZAR	mm8	1	chr4	48153894	48154221
OREG1866108	Mus musculus	N/A	TRANSCRIPTION FACTOR BINDING SITE	Stx17	ENSMUSG00000061455	ENSEMBL	Stat1	ENSMUST00000070968	ENSEMBL	N/A	18971253	PAZAR	mm9	1	chr4	48145666	48145993
OREG1866109	Mus musculus	N/A	TRANSCRIPTION FACTOR BINDING SITE	Gapdhs	ENSMUSG00000061099	ENSEMBL	Stat1	ENSMUST00000070968	ENSEMBL	N/A	18971253	PAZAR	mm10	1	chr7	30729450	30729965
OREG1866109	Mus musculus	N/A	TRANSCRIPTION FACTOR BINDING SITE	Gapdhs	ENSMUSG00000061099	ENSEMBL	Stat1	ENSMUST00000070968	ENSEMBL	N/A	18971253	PAZAR	mm8	1	chr7	30438210	30438725
OREG1866109	Mus musculus	N/A	TRANSCRIPTION FACTOR BINDING SITE	Gapdhs	ENSMUSG00000061099	ENSEMBL	Stat1	ENSMUST00000070968	ENSEMBL	N/A	18971253	PAZAR	mm9	1	chr7	31514469	31514984
OREG1866110	Mus musculus	N/A	TRANSCRIPTION FACTOR BINDING SITE	Tmcc1	ENSMUSG00000030126	ENSEMBL	Stat1	ENSMUST00000070968	ENSEMBL	N/A	18971253	PAZAR	mm10	1	chr6	116054988	116055331
OREG1866110	Mus musculus	N/A	TRANSCRIPTION FACTOR BINDING SITE	Tmcc1	ENSMUSG00000030126	ENSEMBL	Stat1	ENSMUST00000070968	ENSEMBL	N/A	18971253	PAZAR	mm8	1	chr6	116020607	116020950
OREG1866110	Mus musculus	N/A	TRANSCRIPTION FACTOR BINDING SITE	Tmcc1	ENSMUSG00000030126	ENSEMBL	Stat1	ENSMUST00000070968	ENSEMBL	N/A	18971253	PAZAR	mm9	1	chr6	116005006	116005349
OREG1866111	Mus musculus	N/A	TRANSCRIPTION FACTOR BINDING SITE	Tmcc1	ENSMUSG00000030126	ENSEMBL	Stat1	ENSMUST00000070968	ENSEMBL	N/A	18971253	PAZAR	mm10	1	chr6	116136000	116136301
OREG1866111	Mus musculus	N/A	TRANSCRIPTION FACTOR BINDING SITE	Tmcc1	ENSMUSG00000030126	ENSEMBL	Stat1	ENSMUST00000070968	ENSEMBL	N/A	18971253	PAZAR	mm8	1	chr6	116101619	116101920
OREG1866111	Mus musculus	N/A	TRANSCRIPTION FACTOR BINDING SITE	Tmcc1	ENSMUSG00000030126	ENSEMBL	Stat1	ENSMUST00000070968	ENSEMBL	N/A	18971253	PAZAR	mm9	1	chr6	116086018	116086319
OREG1866112	Mus musculus	N/A	TRANSCRIPTION FACTOR BINDING SITE	Tmcc1	ENSMUSG00000030126	ENSEMBL	Stat1	ENSMUST00000070968	ENSEMBL	N/A	18971253	PAZAR	mm10	1	chr6	116180838	116181115
OREG1866112	Mus musculus	N/A	TRANSCRIPTION FACTOR BINDING SITE	Tmcc1	ENSMUSG00000030126	ENSEMBL	Stat1	ENSMUST00000070968	ENSEMBL	N/A	18971253	PAZAR	mm8	1	chr6	116146457	116146734
OREG1866112	Mus musculus	N/A	TRANSCRIPTION FACTOR BINDING SITE	Tmcc1	ENSMUSG00000030126	ENSEMBL	Stat1	ENSMUST00000070968	ENSEMBL	N/A	18971253	PAZAR	mm9	1	chr6	116130856	116131133
OREG1866113	Mus musculus	N/A	TRANSCRIPTION FACTOR BINDING SITE	Dleu7	ENSMUSG00000048281	ENSEMBL	Stat1	ENSMUST00000070968	ENSEMBL	N/A	18971253	PAZAR	mm10	1	chr14	62057162	62057522
OREG1866113	Mus musculus	N/A	TRANSCRIPTION FACTOR BINDING SITE	Dleu7	ENSMUSG00000048281	ENSEMBL	Stat1	ENSMUST00000070968	ENSEMBL	N/A	18971253	PAZAR	mm8	1	chr14	61011272	61011632
OREG1866113	Mus musculus	N/A	TRANSCRIPTION FACTOR BINDING SITE	Dleu7	ENSMUSG00000048281	ENSEMBL	Stat1	ENSMUST00000070968	ENSEMBL	N/A	18971253	PAZAR	mm9	1	chr14	62675999	62676359
OREG1866114	Mus musculus	N/A	TRANSCRIPTION FACTOR BINDING SITE	Trio	ENSMUSG00000022263	ENSEMBL	Stat1	ENSMUST00000070968	ENSEMBL	N/A	18971253	PAZAR	mm10	1	chr15	27910188	27910521
OREG1866114	Mus musculus	N/A	TRANSCRIPTION FACTOR BINDING SITE	Trio	ENSMUSG00000022263	ENSEMBL	Stat1	ENSMUST00000070968	ENSEMBL	N/A	18971253	PAZAR	mm8	1	chr15	27854777	27855110
OREG1866114	Mus musculus	N/A	TRANSCRIPTION FACTOR BINDING SITE	Trio	ENSMUSG00000022263	ENSEMBL	Stat1	ENSMUST00000070968	ENSEMBL	N/A	18971253	PAZAR	mm9	1	chr15	27839943	27840276
OREG1866115	Mus musculus	N/A	TRANSCRIPTION FACTOR BINDING SITE	Trio	ENSMUSG00000022263	ENSEMBL	Stat1	ENSMUST00000070968	ENSEMBL	N/A	18971253	PAZAR	mm10	1	chr15	27922477	27922968
OREG1866115	Mus musculus	N/A	TRANSCRIPTION FACTOR BINDING SITE	Trio	ENSMUSG00000022263	ENSEMBL	Stat1	ENSMUST00000070968	ENSEMBL	N/A	18971253	PAZAR	mm8	1	chr15	27867066	27867557
OREG1866115	Mus musculus	N/A	TRANSCRIPTION FACTOR BINDING SITE	Trio	ENSMUSG00000022263	ENSEMBL	Stat1	ENSMUST00000070968	ENSEMBL	N/A	18971253	PAZAR	mm9	1	chr15	27852232	27852723
OREG1866116	Mus musculus	N/A	TRANSCRIPTION FACTOR BINDING SITE	Trio	ENSMUSG00000022263	ENSEMBL	Stat1	ENSMUST00000070968	ENSEMBL	N/A	18971253	PAZAR	mm10	1	chr15	27977127	27977592
OREG1866116	Mus musculus	N/A	TRANSCRIPTION FACTOR BINDING SITE	Trio	ENSMUSG00000022263	ENSEMBL	Stat1	ENSMUST00000070968	ENSEMBL	N/A	18971253	PAZAR	mm8	1	chr15	27921716	27922181
OREG1866116	Mus musculus	N/A	TRANSCRIPTION FACTOR BINDING SITE	Trio	ENSMUSG00000022263	ENSEMBL	Stat1	ENSMUST00000070968	ENSEMBL	N/A	18971253	PAZAR	mm9	1	chr15	27906882	27907347
OREG1866117	Mus musculus	N/A	TRANSCRIPTION FACTOR BINDING SITE	Dcxr	ENSMUSG00000039450	ENSEMBL	Stat1	ENSMUST00000070968	ENSEMBL	N/A	18971253	PAZAR	mm10	1	chr11	120725806	120726097
OREG1866117	Mus musculus	N/A	TRANSCRIPTION FACTOR BINDING SITE	Dcxr	ENSMUSG00000039450	ENSEMBL	Stat1	ENSMUST00000070968	ENSEMBL	N/A	18971253	PAZAR	mm8	1	chr11	120541896	120542187
OREG1866117	Mus musculus	N/A	TRANSCRIPTION FACTOR BINDING SITE	Dcxr	ENSMUSG00000039450	ENSEMBL	Stat1	ENSMUST00000070968	ENSEMBL	N/A	18971253	PAZAR	mm9	1	chr11	120587120	120587411
OREG1866118	Mus musculus	N/A	TRANSCRIPTION FACTOR BINDING SITE	Mapk10	ENSMUSG00000046709	ENSEMBL	Stat1	ENSMUST00000070968	ENSEMBL	N/A	18971253	PAZAR	mm10	1	chr5	103193788	103194112
OREG1866118	Mus musculus	N/A	TRANSCRIPTION FACTOR BINDING SITE	Mapk10	ENSMUSG00000046709	ENSEMBL	Stat1	ENSMUST00000070968	ENSEMBL	N/A	18971253	PAZAR	mm8	1	chr5	103434090	103434414
OREG1866118	Mus musculus	N/A	TRANSCRIPTION FACTOR BINDING SITE	Mapk10	ENSMUSG00000046709	ENSEMBL	Stat1	ENSMUST00000070968	ENSEMBL	N/A	18971253	PAZAR	mm9	1	chr5	103622807	103623131
OREG1866119	Mus musculus	N/A	TRANSCRIPTION FACTOR BINDING SITE	Mapk10	ENSMUSG00000046709	ENSEMBL	Stat1	ENSMUST00000070968	ENSEMBL	N/A	18971253	PAZAR	mm10	1	chr5	103291242	103291586
OREG1866119	Mus musculus	N/A	TRANSCRIPTION FACTOR BINDING SITE	Mapk10	ENSMUSG00000046709	ENSEMBL	Stat1	ENSMUST00000070968	ENSEMBL	N/A	18971253	PAZAR	mm8	1	chr5	103531544	103531888
OREG1866119	Mus musculus	N/A	TRANSCRIPTION FACTOR BINDING SITE	Mapk10	ENSMUSG00000046709	ENSEMBL	Stat1	ENSMUST00000070968	ENSEMBL	N/A	18971253	PAZAR	mm9	1	chr5	103720261	103720605
OREG1866120	Mus musculus	N/A	TRANSCRIPTION FACTOR BINDING SITE	Dazap1	ENSMUSG00000069565	ENSEMBL	Stat1	ENSMUST00000070968	ENSEMBL	N/A	18971253	PAZAR	mm10	1	chr10	80268627	80268979
OREG1866120	Mus musculus	N/A	TRANSCRIPTION FACTOR BINDING SITE	Dazap1	ENSMUSG00000069565	ENSEMBL	Stat1	ENSMUST00000070968	ENSEMBL	N/A	18971253	PAZAR	mm8	1	chr10	79671756	79672108
OREG1866120	Mus musculus	N/A	TRANSCRIPTION FACTOR BINDING SITE	Dazap1	ENSMUSG00000069565	ENSEMBL	Stat1	ENSMUST00000070968	ENSEMBL	N/A	18971253	PAZAR	mm9	1	chr10	79731372	79731724
OREG1866121	Mus musculus	N/A	TRANSCRIPTION FACTOR BINDING SITE	Dazap1	ENSMUSG00000069565	ENSEMBL	Stat1	ENSMUST00000070968	ENSEMBL	N/A	18971253	PAZAR	mm10	1	chr10	80270778	80271214
OREG1866121	Mus musculus	N/A	TRANSCRIPTION FACTOR BINDING SITE	Dazap1	ENSMUSG00000069565	ENSEMBL	Stat1	ENSMUST00000070968	ENSEMBL	N/A	18971253	PAZAR	mm8	1	chr10	79673907	79674343
OREG1866121	Mus musculus	N/A	TRANSCRIPTION FACTOR BINDING SITE	Dazap1	ENSMUSG00000069565	ENSEMBL	Stat1	ENSMUST00000070968	ENSEMBL	N/A	18971253	PAZAR	mm9	1	chr10	79733523	79733959
OREG1866122	Mus musculus	N/A	TRANSCRIPTION FACTOR BINDING SITE	Dazap1	ENSMUSG00000069565	ENSEMBL	Stat1	ENSMUST00000070968	ENSEMBL	N/A	18971253	PAZAR	mm10	1	chr10	80272397	80272736
OREG1866122	Mus musculus	N/A	TRANSCRIPTION FACTOR BINDING SITE	Dazap1	ENSMUSG00000069565	ENSEMBL	Stat1	ENSMUST00000070968	ENSEMBL	N/A	18971253	PAZAR	mm8	1	chr10	79675526	79675865
OREG1866122	Mus musculus	N/A	TRANSCRIPTION FACTOR BINDING SITE	Dazap1	ENSMUSG00000069565	ENSEMBL	Stat1	ENSMUST00000070968	ENSEMBL	N/A	18971253	PAZAR	mm9	1	chr10	79735142	79735481
OREG1866123	Mus musculus	N/A	TRANSCRIPTION FACTOR BINDING SITE	Ptch1	ENSMUSG00000021466	ENSEMBL	Stat1	ENSMUST00000070968	ENSEMBL	N/A	18971253	PAZAR	mm10	1	chr13	63564514	63565000
OREG1866123	Mus musculus	N/A	TRANSCRIPTION FACTOR BINDING SITE	Ptch1	ENSMUSG00000021466	ENSEMBL	Stat1	ENSMUST00000070968	ENSEMBL	N/A	18971253	PAZAR	mm8	1	chr13	63573736	63574222
OREG1866123	Mus musculus	N/A	TRANSCRIPTION FACTOR BINDING SITE	Ptch1	ENSMUSG00000021466	ENSEMBL	Stat1	ENSMUST00000070968	ENSEMBL	N/A	18971253	PAZAR	mm9	1	chr13	63665822	63666308
OREG1866124	Mus musculus	N/A	TRANSCRIPTION FACTOR BINDING SITE	Acin1	ENSMUSG00000022185	ENSEMBL	Stat1	ENSMUST00000070968	ENSEMBL	N/A	18971253	PAZAR	mm10	1	chr14	54685998	54686431
OREG1866124	Mus musculus	N/A	TRANSCRIPTION FACTOR BINDING SITE	Acin1	ENSMUSG00000022185	ENSEMBL	Stat1	ENSMUST00000070968	ENSEMBL	N/A	18971253	PAZAR	mm8	1	chr14	53640203	53640636
OREG1866124	Mus musculus	N/A	TRANSCRIPTION FACTOR BINDING SITE	Acin1	ENSMUSG00000022185	ENSEMBL	Stat1	ENSMUST00000070968	ENSEMBL	N/A	18971253	PAZAR	mm9	1	chr14	55304835	55305268
OREG1866125	Mus musculus	N/A	TRANSCRIPTION FACTOR BINDING SITE	Pard6b	ENSMUSG00000044641	ENSEMBL	Stat1	ENSMUST00000070968	ENSEMBL	N/A	18971253	PAZAR	mm10	1	chr2	168101637	168102173
OREG1866125	Mus musculus	N/A	TRANSCRIPTION FACTOR BINDING SITE	Pard6b	ENSMUSG00000044641	ENSEMBL	Stat1	ENSMUST00000070968	ENSEMBL	N/A	18971253	PAZAR	mm8	1	chr2	167792842	167793378
OREG1866125	Mus musculus	N/A	TRANSCRIPTION FACTOR BINDING SITE	Pard6b	ENSMUSG00000044641	ENSEMBL	Stat1	ENSMUST00000070968	ENSEMBL	N/A	18971253	PAZAR	mm9	1	chr2	167927137	167927673
OREG1866126	Mus musculus	N/A	TRANSCRIPTION FACTOR BINDING SITE	Pard6b	ENSMUSG00000044641	ENSEMBL	Stat1	ENSMUST00000070968	ENSEMBL	N/A	18971253	PAZAR	mm10	1	chr2	168104730	168105092
OREG1866126	Mus musculus	N/A	TRANSCRIPTION FACTOR BINDING SITE	Pard6b	ENSMUSG00000044641	ENSEMBL	Stat1	ENSMUST00000070968	ENSEMBL	N/A	18971253	PAZAR	mm8	1	chr2	167795935	167796297
OREG1866126	Mus musculus	N/A	TRANSCRIPTION FACTOR BINDING SITE	Pard6b	ENSMUSG00000044641	ENSEMBL	Stat1	ENSMUST00000070968	ENSEMBL	N/A	18971253	PAZAR	mm9	1	chr2	167930230	167930592
OREG1866127	Mus musculus	N/A	TRANSCRIPTION FACTOR BINDING SITE	Pard6b	ENSMUSG00000044641	ENSEMBL	Stat1	ENSMUST00000070968	ENSEMBL	N/A	18971253	PAZAR	mm10	1	chr2	168105256	168105674
OREG1866127	Mus musculus	N/A	TRANSCRIPTION FACTOR BINDING SITE	Pard6b	ENSMUSG00000044641	ENSEMBL	Stat1	ENSMUST00000070968	ENSEMBL	N/A	18971253	PAZAR	mm8	1	chr2	167796461	167796879
OREG1866127	Mus musculus	N/A	TRANSCRIPTION FACTOR BINDING SITE	Pard6b	ENSMUSG00000044641	ENSEMBL	Stat1	ENSMUST00000070968	ENSEMBL	N/A	18971253	PAZAR	mm9	1	chr2	167930756	167931174
OREG1866128	Mus musculus	N/A	TRANSCRIPTION FACTOR BINDING SITE	Rapgef2	ENSMUSG00000062232	ENSEMBL	Stat1	ENSMUST00000070968	ENSEMBL	N/A	18971253	PAZAR	mm10	1	chr3	79083055	79083376
OREG1866128	Mus musculus	N/A	TRANSCRIPTION FACTOR BINDING SITE	Rapgef2	ENSMUSG00000062232	ENSEMBL	Stat1	ENSMUST00000070968	ENSEMBL	N/A	18971253	PAZAR	mm8	1	chr3	79168982	79169303
OREG1866128	Mus musculus	N/A	TRANSCRIPTION FACTOR BINDING SITE	Rapgef2	ENSMUSG00000062232	ENSEMBL	Stat1	ENSMUST00000070968	ENSEMBL	N/A	18971253	PAZAR	mm9	1	chr3	78886977	78887298
OREG1866129	Mus musculus	N/A	TRANSCRIPTION FACTOR BINDING SITE	Rapgef2	ENSMUSG00000062232	ENSEMBL	Stat1	ENSMUST00000070968	ENSEMBL	N/A	18971253	PAZAR	mm10	1	chr3	79086312	79086656
OREG1866129	Mus musculus	N/A	TRANSCRIPTION FACTOR BINDING SITE	Rapgef2	ENSMUSG00000062232	ENSEMBL	Stat1	ENSMUST00000070968	ENSEMBL	N/A	18971253	PAZAR	mm8	1	chr3	79172239	79172583
OREG1866129	Mus musculus	N/A	TRANSCRIPTION FACTOR BINDING SITE	Rapgef2	ENSMUSG00000062232	ENSEMBL	Stat1	ENSMUST00000070968	ENSEMBL	N/A	18971253	PAZAR	mm9	1	chr3	78890234	78890578
OREG1866130	Mus musculus	N/A	TRANSCRIPTION FACTOR BINDING SITE	Rapgef2	ENSMUSG00000062232	ENSEMBL	Stat1	ENSMUST00000070968	ENSEMBL	N/A	18971253	PAZAR	mm10	1	chr3	79158117	79158457
OREG1866130	Mus musculus	N/A	TRANSCRIPTION FACTOR BINDING SITE	Rapgef2	ENSMUSG00000062232	ENSEMBL	Stat1	ENSMUST00000070968	ENSEMBL	N/A	18971253	PAZAR	mm8	1	chr3	79244044	79244384
OREG1866130	Mus musculus	N/A	TRANSCRIPTION FACTOR BINDING SITE	Rapgef2	ENSMUSG00000062232	ENSEMBL	Stat1	ENSMUST00000070968	ENSEMBL	N/A	18971253	PAZAR	mm9	1	chr3	78962039	78962379
OREG1866131	Mus musculus	N/A	TRANSCRIPTION FACTOR BINDING SITE	Lats2	ENSMUSG00000021959	ENSEMBL	Stat1	ENSMUST00000070968	ENSEMBL	N/A	18971253	PAZAR	mm10	1	chr14	57719919	57720298
OREG1866131	Mus musculus	N/A	TRANSCRIPTION FACTOR BINDING SITE	Lats2	ENSMUSG00000021959	ENSEMBL	Stat1	ENSMUST00000070968	ENSEMBL	N/A	18971253	PAZAR	mm8	1	chr14	56674029	56674408
OREG1866131	Mus musculus	N/A	TRANSCRIPTION FACTOR BINDING SITE	Lats2	ENSMUSG00000021959	ENSEMBL	Stat1	ENSMUST00000070968	ENSEMBL	N/A	18971253	PAZAR	mm9	1	chr14	58338756	58339135
OREG1866132	Mus musculus	N/A	TRANSCRIPTION FACTOR BINDING SITE	Nr2c1	ENSMUSG00000005897	ENSEMBL	Stat1	ENSMUST00000070968	ENSEMBL	N/A	18971253	PAZAR	mm10	1	chr10	94148550	94149120
OREG1866132	Mus musculus	N/A	TRANSCRIPTION FACTOR BINDING SITE	Nr2c1	ENSMUSG00000005897	ENSEMBL	Stat1	ENSMUST00000070968	ENSEMBL	N/A	18971253	PAZAR	mm8	1	chr10	93578349	93578919
OREG1866132	Mus musculus	N/A	TRANSCRIPTION FACTOR BINDING SITE	Nr2c1	ENSMUSG00000005897	ENSEMBL	Stat1	ENSMUST00000070968	ENSEMBL	N/A	18971253	PAZAR	mm9	1	chr10	93611295	93611865
OREG1866133	Mus musculus	N/A	TRANSCRIPTION FACTOR BINDING SITE	Vmp1	ENSMUSG00000018171	ENSEMBL	Stat1	ENSMUST00000070968	ENSEMBL	N/A	18971253	PAZAR	mm10	1	chr11	86587312	86587703
OREG1866133	Mus musculus	N/A	TRANSCRIPTION FACTOR BINDING SITE	Vmp1	ENSMUSG00000018171	ENSEMBL	Stat1	ENSMUST00000070968	ENSEMBL	N/A	18971253	PAZAR	mm8	1	chr11	86403507	86403898
OREG1866133	Mus musculus	N/A	TRANSCRIPTION FACTOR BINDING SITE	Vmp1	ENSMUSG00000018171	ENSEMBL	Stat1	ENSMUST00000070968	ENSEMBL	N/A	18971253	PAZAR	mm9	1	chr11	86400814	86401205
OREG1866134	Mus musculus	N/A	TRANSCRIPTION FACTOR BINDING SITE	Cfap57	ENSMUSG00000028730	ENSEMBL	Stat1	ENSMUST00000070968	ENSEMBL	N/A	18971253	PAZAR	mm10	1	chr4	118548057	118548797
OREG1866134	Mus musculus	N/A	TRANSCRIPTION FACTOR BINDING SITE	Cfap57	ENSMUSG00000028730	ENSEMBL	Stat1	ENSMUST00000070968	ENSEMBL	N/A	18971253	PAZAR	mm8	1	chr4	118045989	118046729
OREG1866134	Mus musculus	N/A	TRANSCRIPTION FACTOR BINDING SITE	Cfap57	ENSMUSG00000028730	ENSEMBL	Stat1	ENSMUST00000070968	ENSEMBL	N/A	18971253	PAZAR	mm9	1	chr4	118220662	118221402
OREG1866135	Mus musculus	N/A	TRANSCRIPTION FACTOR BINDING SITE	Meg3	ENSMUSG00000021268	ENSEMBL	Stat1	ENSMUST00000070968	ENSEMBL	N/A	18971253	PAZAR	mm10	1	chr12	109531702	109532025
OREG1866135	Mus musculus	N/A	TRANSCRIPTION FACTOR BINDING SITE	Meg3	ENSMUSG00000021268	ENSEMBL	Stat1	ENSMUST00000070968	ENSEMBL	N/A	18971253	PAZAR	mm8	1	chr12	109979509	109979832
OREG1866135	Mus musculus	N/A	TRANSCRIPTION FACTOR BINDING SITE	Meg3	ENSMUSG00000021268	ENSEMBL	Stat1	ENSMUST00000070968	ENSEMBL	N/A	18971253	PAZAR	mm9	1	chr12	110769912	110770235
OREG1866136	Mus musculus	N/A	TRANSCRIPTION FACTOR BINDING SITE	Cyb5b	ENSMUSG00000031924	ENSEMBL	Stat1	ENSMUST00000070968	ENSEMBL	N/A	18971253	PAZAR	mm10	1	chr8	107142574	107142959
OREG1866136	Mus musculus	N/A	TRANSCRIPTION FACTOR BINDING SITE	Cyb5b	ENSMUSG00000031924	ENSEMBL	Stat1	ENSMUST00000070968	ENSEMBL	N/A	18971253	PAZAR	mm8	1	chr8	110031703	110032088
OREG1866136	Mus musculus	N/A	TRANSCRIPTION FACTOR BINDING SITE	Cyb5b	ENSMUSG00000031924	ENSEMBL	Stat1	ENSMUST00000070968	ENSEMBL	N/A	18971253	PAZAR	mm9	1	chr8	109666474	109666859
OREG1866137	Mus musculus	N/A	TRANSCRIPTION FACTOR BINDING SITE	Cyb5b	ENSMUSG00000031924	ENSEMBL	Stat1	ENSMUST00000070968	ENSEMBL	N/A	18971253	PAZAR	mm10	1	chr8	107157783	107158115
OREG1866137	Mus musculus	N/A	TRANSCRIPTION FACTOR BINDING SITE	Cyb5b	ENSMUSG00000031924	ENSEMBL	Stat1	ENSMUST00000070968	ENSEMBL	N/A	18971253	PAZAR	mm8	1	chr8	110046912	110047244
OREG1866137	Mus musculus	N/A	TRANSCRIPTION FACTOR BINDING SITE	Cyb5b	ENSMUSG00000031924	ENSEMBL	Stat1	ENSMUST00000070968	ENSEMBL	N/A	18971253	PAZAR	mm9	1	chr8	109681683	109682015
OREG1866138	Mus musculus	N/A	TRANSCRIPTION FACTOR BINDING SITE	Cyb5b	ENSMUSG00000031924	ENSEMBL	Stat1	ENSMUST00000070968	ENSEMBL	N/A	18971253	PAZAR	mm10	1	chr8	107197961	107198342
OREG1866138	Mus musculus	N/A	TRANSCRIPTION FACTOR BINDING SITE	Cyb5b	ENSMUSG00000031924	ENSEMBL	Stat1	ENSMUST00000070968	ENSEMBL	N/A	18971253	PAZAR	mm8	1	chr8	110087090	110087471
OREG1866138	Mus musculus	N/A	TRANSCRIPTION FACTOR BINDING SITE	Cyb5b	ENSMUSG00000031924	ENSEMBL	Stat1	ENSMUST00000070968	ENSEMBL	N/A	18971253	PAZAR	mm9	1	chr8	109721861	109722242
OREG1866139	Mus musculus	N/A	TRANSCRIPTION FACTOR BINDING SITE	MMU-MIR-1194	ENSMUSG00000080462	ENSEMBL	Stat1	ENSMUST00000070968	ENSEMBL	N/A	18971253	PAZAR	mm10	1	chr14	45418535	45418885
OREG1866139	Mus musculus	N/A	TRANSCRIPTION FACTOR BINDING SITE	MMU-MIR-1194	ENSMUSG00000080462	ENSEMBL	Stat1	ENSMUST00000070968	ENSEMBL	N/A	18971253	PAZAR	mm8	1	chr14	44340412	44340762
OREG1866139	Mus musculus	N/A	TRANSCRIPTION FACTOR BINDING SITE	MMU-MIR-1194	ENSMUSG00000080462	ENSEMBL	Stat1	ENSMUST00000070968	ENSEMBL	N/A	18971253	PAZAR	mm9	1	chr14	46038210	46038560
OREG1866140	Mus musculus	N/A	TRANSCRIPTION FACTOR BINDING SITE	Fnbp1l	ENSMUSG00000039735	ENSEMBL	Stat1	ENSMUST00000070968	ENSEMBL	N/A	18971253	PAZAR	mm10	1	chr3	122620721	122621065
OREG1866140	Mus musculus	N/A	TRANSCRIPTION FACTOR BINDING SITE	Fnbp1l	ENSMUSG00000039735	ENSEMBL	Stat1	ENSMUST00000070968	ENSEMBL	N/A	18971253	PAZAR	mm8	1	chr3	122612743	122613087
OREG1866140	Mus musculus	N/A	TRANSCRIPTION FACTOR BINDING SITE	Fnbp1l	ENSMUSG00000039735	ENSEMBL	Stat1	ENSMUST00000070968	ENSEMBL	N/A	18971253	PAZAR	mm9	1	chr3	122323639	122323983
OREG1866141	Mus musculus	N/A	TRANSCRIPTION FACTOR BINDING SITE	Rap1gap	ENSMUSG00000041351	ENSEMBL	Stat1	ENSMUST00000070968	ENSEMBL	N/A	18971253	PAZAR	mm10	1	chr4	137698185	137698501
OREG1866141	Mus musculus	N/A	TRANSCRIPTION FACTOR BINDING SITE	Rap1gap	ENSMUSG00000041351	ENSEMBL	Stat1	ENSMUST00000070968	ENSEMBL	N/A	18971253	PAZAR	mm8	1	chr4	136970261	136970577
OREG1866141	Mus musculus	N/A	TRANSCRIPTION FACTOR BINDING SITE	Rap1gap	ENSMUSG00000041351	ENSEMBL	Stat1	ENSMUST00000070968	ENSEMBL	N/A	18971253	PAZAR	mm9	1	chr4	137254100	137254416
OREG1866142	Mus musculus	N/A	TRANSCRIPTION FACTOR BINDING SITE	Dpp9	ENSMUSG00000001229	ENSEMBL	Stat1	ENSMUST00000070968	ENSEMBL	N/A	18971253	PAZAR	mm10	1	chr17	56199895	56200270
OREG1866142	Mus musculus	N/A	TRANSCRIPTION FACTOR BINDING SITE	Dpp9	ENSMUSG00000001229	ENSEMBL	Stat1	ENSMUST00000070968	ENSEMBL	N/A	18971253	PAZAR	mm8	1	chr17	55833604	55833979
OREG1866142	Mus musculus	N/A	TRANSCRIPTION FACTOR BINDING SITE	Dpp9	ENSMUSG00000001229	ENSEMBL	Stat1	ENSMUST00000070968	ENSEMBL	N/A	18971253	PAZAR	mm9	1	chr17	56339318	56339693
OREG1866143	Mus musculus	N/A	TRANSCRIPTION FACTOR BINDING SITE	Dpp9	ENSMUSG00000001229	ENSEMBL	Stat1	ENSMUST00000070968	ENSEMBL	N/A	18971253	PAZAR	mm10	1	chr17	56206403	56206743
OREG1866143	Mus musculus	N/A	TRANSCRIPTION FACTOR BINDING SITE	Dpp9	ENSMUSG00000001229	ENSEMBL	Stat1	ENSMUST00000070968	ENSEMBL	N/A	18971253	PAZAR	mm8	1	chr17	55840112	55840452
OREG1866143	Mus musculus	N/A	TRANSCRIPTION FACTOR BINDING SITE	Dpp9	ENSMUSG00000001229	ENSEMBL	Stat1	ENSMUST00000070968	ENSEMBL	N/A	18971253	PAZAR	mm9	1	chr17	56345826	56346166
OREG1866144	Mus musculus	N/A	TRANSCRIPTION FACTOR BINDING SITE	Dpp9	ENSMUSG00000001229	ENSEMBL	Stat1	ENSMUST00000070968	ENSEMBL	N/A	18971253	PAZAR	mm10	1	chr17	56208170	56208510
OREG1866144	Mus musculus	N/A	TRANSCRIPTION FACTOR BINDING SITE	Dpp9	ENSMUSG00000001229	ENSEMBL	Stat1	ENSMUST00000070968	ENSEMBL	N/A	18971253	PAZAR	mm8	1	chr17	55841879	55842219
OREG1866144	Mus musculus	N/A	TRANSCRIPTION FACTOR BINDING SITE	Dpp9	ENSMUSG00000001229	ENSEMBL	Stat1	ENSMUST00000070968	ENSEMBL	N/A	18971253	PAZAR	mm9	1	chr17	56347593	56347933
OREG1866145	Mus musculus	N/A	TRANSCRIPTION FACTOR BINDING SITE	Il1rapl2	ENSMUSG00000059203	ENSEMBL	Stat1	ENSMUST00000070968	ENSEMBL	N/A	18971253	PAZAR	mm10	1	chrX	137642266	137642692
OREG1866145	Mus musculus	N/A	TRANSCRIPTION FACTOR BINDING SITE	Il1rapl2	ENSMUSG00000059203	ENSEMBL	Stat1	ENSMUST00000070968	ENSEMBL	N/A	18971253	PAZAR	mm8	1	chrX	132988630	132989056
OREG1866145	Mus musculus	N/A	TRANSCRIPTION FACTOR BINDING SITE	Il1rapl2	ENSMUSG00000059203	ENSEMBL	Stat1	ENSMUST00000070968	ENSEMBL	N/A	18971253	PAZAR	mm9	1	chrX	134176805	134177231
OREG1866146	Mus musculus	N/A	TRANSCRIPTION FACTOR BINDING SITE	Rpl21-ps13	ENSMUSG00000056777	ENSEMBL	Stat1	ENSMUST00000070968	ENSEMBL	N/A	18971253	PAZAR	mm10	1	chr7	139767526	139767906
OREG1866146	Mus musculus	N/A	TRANSCRIPTION FACTOR BINDING SITE	Rpl21-ps13	ENSMUSG00000056777	ENSEMBL	Stat1	ENSMUST00000070968	ENSEMBL	N/A	18971253	PAZAR	mm8	1	chr7	139618846	139619226
OREG1866146	Mus musculus	N/A	TRANSCRIPTION FACTOR BINDING SITE	Rpl21-ps13	ENSMUSG00000056777	ENSEMBL	Stat1	ENSMUST00000070968	ENSEMBL	N/A	18971253	PAZAR	mm9	1	chr7	146953425	146953805
OREG1866147	Mus musculus	N/A	TRANSCRIPTION FACTOR BINDING SITE	Mbip	ENSMUSG00000021028	ENSEMBL	Stat1	ENSMUST00000070968	ENSEMBL	N/A	18971253	PAZAR	mm10	1	chr12	56410317	56410696
OREG1866147	Mus musculus	N/A	TRANSCRIPTION FACTOR BINDING SITE	Mbip	ENSMUSG00000021028	ENSEMBL	Stat1	ENSMUST00000070968	ENSEMBL	N/A	18971253	PAZAR	mm8	1	chr12	57328329	57328708
OREG1866147	Mus musculus	N/A	TRANSCRIPTION FACTOR BINDING SITE	Mbip	ENSMUSG00000021028	ENSEMBL	Stat1	ENSMUST00000070968	ENSEMBL	N/A	18971253	PAZAR	mm9	1	chr12	57511304	57511683
OREG1866148	Mus musculus	N/A	TRANSCRIPTION FACTOR BINDING SITE	Slc1a2	ENSMUSG00000005089	ENSEMBL	Stat1	ENSMUST00000070968	ENSEMBL	N/A	18971253	PAZAR	mm10	1	chr2	102745321	102745567
OREG1866148	Mus musculus	N/A	TRANSCRIPTION FACTOR BINDING SITE	Slc1a2	ENSMUSG00000005089	ENSEMBL	Stat1	ENSMUST00000070968	ENSEMBL	N/A	18971253	PAZAR	mm8	1	chr2	102546160	102546406
OREG1866148	Mus musculus	N/A	TRANSCRIPTION FACTOR BINDING SITE	Slc1a2	ENSMUSG00000005089	ENSEMBL	Stat1	ENSMUST00000070968	ENSEMBL	N/A	18971253	PAZAR	mm9	1	chr2	102585478	102585724
OREG1866149	Mus musculus	N/A	TRANSCRIPTION FACTOR BINDING SITE	Slc1a2	ENSMUSG00000005089	ENSEMBL	Stat1	ENSMUST00000070968	ENSEMBL	N/A	18971253	PAZAR	mm10	1	chr2	102745660	102745989
OREG1866149	Mus musculus	N/A	TRANSCRIPTION FACTOR BINDING SITE	Slc1a2	ENSMUSG00000005089	ENSEMBL	Stat1	ENSMUST00000070968	ENSEMBL	N/A	18971253	PAZAR	mm8	1	chr2	102546499	102546828
OREG1866149	Mus musculus	N/A	TRANSCRIPTION FACTOR BINDING SITE	Slc1a2	ENSMUSG00000005089	ENSEMBL	Stat1	ENSMUST00000070968	ENSEMBL	N/A	18971253	PAZAR	mm9	1	chr2	102585817	102586146
OREG1866150	Mus musculus	N/A	TRANSCRIPTION FACTOR BINDING SITE	Gucy1b3	ENSMUSG00000028005	ENSEMBL	Stat1	ENSMUST00000070968	ENSEMBL	N/A	18971253	PAZAR	mm10	1	chr3	82025135	82025458
OREG1866150	Mus musculus	N/A	TRANSCRIPTION FACTOR BINDING SITE	Gucy1b3	ENSMUSG00000028005	ENSEMBL	Stat1	ENSMUST00000070968	ENSEMBL	N/A	18971253	PAZAR	mm8	1	chr3	82111062	82111385
OREG1866150	Mus musculus	N/A	TRANSCRIPTION FACTOR BINDING SITE	Gucy1b3	ENSMUSG00000028005	ENSEMBL	Stat1	ENSMUST00000070968	ENSEMBL	N/A	18971253	PAZAR	mm9	1	chr3	81829057	81829380
OREG1866151	Mus musculus	N/A	TRANSCRIPTION FACTOR BINDING SITE	Gm25138	ENSMUSG00000065182	ENSEMBL	Stat1	ENSMUST00000070968	ENSEMBL	N/A	18971253	PAZAR	mm10	1	chr8	82523885	82524291
OREG1866151	Mus musculus	N/A	TRANSCRIPTION FACTOR BINDING SITE	Gm25138	ENSMUSG00000065182	ENSEMBL	Stat1	ENSMUST00000070968	ENSEMBL	N/A	18971253	PAZAR	mm8	1	chr8	85419632	85420038
OREG1866151	Mus musculus	N/A	TRANSCRIPTION FACTOR BINDING SITE	Gm25138	ENSMUSG00000065182	ENSEMBL	Stat1	ENSMUST00000070968	ENSEMBL	N/A	18971253	PAZAR	mm9	1	chr8	85047784	85048190
OREG1866152	Mus musculus	N/A	TRANSCRIPTION FACTOR BINDING SITE	Haao	ENSMUSG00000000673	ENSEMBL	Stat1	ENSMUST00000070968	ENSEMBL	N/A	18971253	PAZAR	mm10	1	chr17	83851999	83852374
OREG1866152	Mus musculus	N/A	TRANSCRIPTION FACTOR BINDING SITE	Haao	ENSMUSG00000000673	ENSEMBL	Stat1	ENSMUST00000070968	ENSEMBL	N/A	18971253	PAZAR	mm8	1	chr17	83760325	83760700
OREG1866152	Mus musculus	N/A	TRANSCRIPTION FACTOR BINDING SITE	Haao	ENSMUSG00000000673	ENSEMBL	Stat1	ENSMUST00000070968	ENSEMBL	N/A	18971253	PAZAR	mm9	1	chr17	84251339	84251714
OREG1866153	Mus musculus	N/A	TRANSCRIPTION FACTOR BINDING SITE	Haao	ENSMUSG00000000673	ENSEMBL	Stat1	ENSMUST00000070968	ENSEMBL	N/A	18971253	PAZAR	mm10	1	chr17	83861826	83862118
OREG1866153	Mus musculus	N/A	TRANSCRIPTION FACTOR BINDING SITE	Haao	ENSMUSG00000000673	ENSEMBL	Stat1	ENSMUST00000070968	ENSEMBL	N/A	18971253	PAZAR	mm8	1	chr17	83770152	83770444
OREG1866153	Mus musculus	N/A	TRANSCRIPTION FACTOR BINDING SITE	Haao	ENSMUSG00000000673	ENSEMBL	Stat1	ENSMUST00000070968	ENSEMBL	N/A	18971253	PAZAR	mm9	1	chr17	84261166	84261458
OREG1866154	Mus musculus	N/A	TRANSCRIPTION FACTOR BINDING SITE	Xiap	ENSMUSG00000025860	ENSEMBL	Stat1	ENSMUST00000070968	ENSEMBL	N/A	18971253	PAZAR	mm10	1	chrX	42033251	42033599
OREG1866154	Mus musculus	N/A	TRANSCRIPTION FACTOR BINDING SITE	Xiap	ENSMUSG00000025860	ENSEMBL	Stat1	ENSMUST00000070968	ENSEMBL	N/A	18971253	PAZAR	mm8	1	chrX	38277878	38278226
OREG1866154	Mus musculus	N/A	TRANSCRIPTION FACTOR BINDING SITE	Xiap	ENSMUSG00000025860	ENSEMBL	Stat1	ENSMUST00000070968	ENSEMBL	N/A	18971253	PAZAR	mm9	1	chrX	39386428	39386776
OREG1866155	Mus musculus	N/A	TRANSCRIPTION FACTOR BINDING SITE	Xiap	ENSMUSG00000025860	ENSEMBL	Stat1	ENSMUST00000070968	ENSEMBL	N/A	18971253	PAZAR	mm10	1	chrX	42110636	42110975
OREG1866155	Mus musculus	N/A	TRANSCRIPTION FACTOR BINDING SITE	Xiap	ENSMUSG00000025860	ENSEMBL	Stat1	ENSMUST00000070968	ENSEMBL	N/A	18971253	PAZAR	mm8	1	chrX	38355263	38355602
OREG1866155	Mus musculus	N/A	TRANSCRIPTION FACTOR BINDING SITE	Xiap	ENSMUSG00000025860	ENSEMBL	Stat1	ENSMUST00000070968	ENSEMBL	N/A	18971253	PAZAR	mm9	1	chrX	39463813	39464152
OREG1866156	Mus musculus	N/A	TRANSCRIPTION FACTOR BINDING SITE	Vps13b	ENSMUSG00000037646	ENSEMBL	Stat1	ENSMUST00000070968	ENSEMBL	N/A	18971253	PAZAR	mm10	1	chr15	35371391	35371759
OREG1866156	Mus musculus	N/A	TRANSCRIPTION FACTOR BINDING SITE	Vps13b	ENSMUSG00000037646	ENSEMBL	Stat1	ENSMUST00000070968	ENSEMBL	N/A	18971253	PAZAR	mm8	1	chr15	35315980	35316348
OREG1866156	Mus musculus	N/A	TRANSCRIPTION FACTOR BINDING SITE	Vps13b	ENSMUSG00000037646	ENSEMBL	Stat1	ENSMUST00000070968	ENSEMBL	N/A	18971253	PAZAR	mm9	1	chr15	35301146	35301514
OREG1866157	Mus musculus	N/A	TRANSCRIPTION FACTOR BINDING SITE	Vps13b	ENSMUSG00000037646	ENSEMBL	Stat1	ENSMUST00000070968	ENSEMBL	N/A	18971253	PAZAR	mm10	1	chr15	35835946	35836196
OREG1866157	Mus musculus	N/A	TRANSCRIPTION FACTOR BINDING SITE	Vps13b	ENSMUSG00000037646	ENSEMBL	Stat1	ENSMUST00000070968	ENSEMBL	N/A	18971253	PAZAR	mm8	1	chr15	35780535	35780785
OREG1866157	Mus musculus	N/A	TRANSCRIPTION FACTOR BINDING SITE	Vps13b	ENSMUSG00000037646	ENSEMBL	Stat1	ENSMUST00000070968	ENSEMBL	N/A	18971253	PAZAR	mm9	1	chr15	35765701	35765951
OREG1866158	Mus musculus	N/A	TRANSCRIPTION FACTOR BINDING SITE	Vps13b	ENSMUSG00000037646	ENSEMBL	Stat1	ENSMUST00000070968	ENSEMBL	N/A	18971253	PAZAR	mm10	1	chr15	35884591	35884949
OREG1866158	Mus musculus	N/A	TRANSCRIPTION FACTOR BINDING SITE	Vps13b	ENSMUSG00000037646	ENSEMBL	Stat1	ENSMUST00000070968	ENSEMBL	N/A	18971253	PAZAR	mm8	1	chr15	35829180	35829538
OREG1866158	Mus musculus	N/A	TRANSCRIPTION FACTOR BINDING SITE	Vps13b	ENSMUSG00000037646	ENSEMBL	Stat1	ENSMUST00000070968	ENSEMBL	N/A	18971253	PAZAR	mm9	1	chr15	35814346	35814704
OREG1866159	Mus musculus	N/A	TRANSCRIPTION FACTOR BINDING SITE	Adipor1	ENSMUSG00000026457	ENSEMBL	Stat1	ENSMUST00000070968	ENSEMBL	N/A	18971253	PAZAR	mm10	1	chr1	134419490	134419831
OREG1866159	Mus musculus	N/A	TRANSCRIPTION FACTOR BINDING SITE	Adipor1	ENSMUSG00000026457	ENSEMBL	Stat1	ENSMUST00000070968	ENSEMBL	N/A	18971253	PAZAR	mm8	1	chr1	136235901	136236242
OREG1866159	Mus musculus	N/A	TRANSCRIPTION FACTOR BINDING SITE	Adipor1	ENSMUSG00000026457	ENSEMBL	Stat1	ENSMUST00000070968	ENSEMBL	N/A	18971253	PAZAR	mm9	1	chr1	136316067	136316408
OREG1866160	Mus musculus	N/A	TRANSCRIPTION FACTOR BINDING SITE	Adam28	ENSMUSG00000014725	ENSEMBL	Stat1	ENSMUST00000070968	ENSEMBL	N/A	18971253	PAZAR	mm10	1	chr14	68770533	68770851
OREG1866160	Mus musculus	N/A	TRANSCRIPTION FACTOR BINDING SITE	Adam28	ENSMUSG00000014725	ENSEMBL	Stat1	ENSMUST00000070968	ENSEMBL	N/A	18971253	PAZAR	mm8	1	chr14	67723863	67724181
OREG1866160	Mus musculus	N/A	TRANSCRIPTION FACTOR BINDING SITE	Adam28	ENSMUSG00000014725	ENSEMBL	Stat1	ENSMUST00000070968	ENSEMBL	N/A	18971253	PAZAR	mm9	1	chr14	69388590	69388908
OREG1866161	Mus musculus	N/A	TRANSCRIPTION FACTOR BINDING SITE	Adam28	ENSMUSG00000014725	ENSEMBL	Stat1	ENSMUST00000070968	ENSEMBL	N/A	18971253	PAZAR	mm10	1	chr14	68830127	68830444
OREG1866161	Mus musculus	N/A	TRANSCRIPTION FACTOR BINDING SITE	Adam28	ENSMUSG00000014725	ENSEMBL	Stat1	ENSMUST00000070968	ENSEMBL	N/A	18971253	PAZAR	mm8	1	chr14	67783457	67783774
OREG1866161	Mus musculus	N/A	TRANSCRIPTION FACTOR BINDING SITE	Adam28	ENSMUSG00000014725	ENSEMBL	Stat1	ENSMUST00000070968	ENSEMBL	N/A	18971253	PAZAR	mm9	1	chr14	69448184	69448501
OREG1866162	Mus musculus	N/A	TRANSCRIPTION FACTOR BINDING SITE	Vps9d1	ENSMUSG00000001062	ENSEMBL	Stat1	ENSMUST00000070968	ENSEMBL	N/A	18971253	PAZAR	mm10	1	chr8	123242459	123242803
OREG1866162	Mus musculus	N/A	TRANSCRIPTION FACTOR BINDING SITE	Vps9d1	ENSMUSG00000001062	ENSEMBL	Stat1	ENSMUST00000070968	ENSEMBL	N/A	18971253	PAZAR	mm8	1	chr8	126128549	126128893
OREG1866162	Mus musculus	N/A	TRANSCRIPTION FACTOR BINDING SITE	Vps9d1	ENSMUSG00000001062	ENSEMBL	Stat1	ENSMUST00000070968	ENSEMBL	N/A	18971253	PAZAR	mm9	1	chr8	125766359	125766703
OREG1866163	Mus musculus	N/A	TRANSCRIPTION FACTOR BINDING SITE	Vps9d1	ENSMUSG00000001062	ENSEMBL	Stat1	ENSMUST00000070968	ENSEMBL	N/A	18971253	PAZAR	mm10	1	chr8	123244341	123244637
OREG1866163	Mus musculus	N/A	TRANSCRIPTION FACTOR BINDING SITE	Vps9d1	ENSMUSG00000001062	ENSEMBL	Stat1	ENSMUST00000070968	ENSEMBL	N/A	18971253	PAZAR	mm8	1	chr8	126130431	126130727
OREG1866163	Mus musculus	N/A	TRANSCRIPTION FACTOR BINDING SITE	Vps9d1	ENSMUSG00000001062	ENSEMBL	Stat1	ENSMUST00000070968	ENSEMBL	N/A	18971253	PAZAR	mm9	1	chr8	125768241	125768537
OREG1866164	Mus musculus	N/A	TRANSCRIPTION FACTOR BINDING SITE	Spata3	ENSMUSG00000026226	ENSEMBL	Stat1	ENSMUST00000070968	ENSEMBL	N/A	18971253	PAZAR	mm10	1	chr1	86040173	86040471
OREG1866164	Mus musculus	N/A	TRANSCRIPTION FACTOR BINDING SITE	Spata3	ENSMUSG00000026226	ENSEMBL	Stat1	ENSMUST00000070968	ENSEMBL	N/A	18971253	PAZAR	mm8	1	chr1	87871344	87871642
OREG1866164	Mus musculus	N/A	TRANSCRIPTION FACTOR BINDING SITE	Spata3	ENSMUSG00000026226	ENSEMBL	Stat1	ENSMUST00000070968	ENSEMBL	N/A	18971253	PAZAR	mm9	1	chr1	87936748	87937046
OREG1866165	Mus musculus	N/A	TRANSCRIPTION FACTOR BINDING SITE	Mir680-3	ENSMUSG00000076253	ENSEMBL	Stat1	ENSMUST00000070968	ENSEMBL	N/A	18971253	PAZAR	mm10	1	chr12	35283410	35283724
OREG1866165	Mus musculus	N/A	TRANSCRIPTION FACTOR BINDING SITE	Mir680-3	ENSMUSG00000076253	ENSEMBL	Stat1	ENSMUST00000070968	ENSEMBL	N/A	18971253	PAZAR	mm8	1	chr12	35868482	35868796
OREG1866165	Mus musculus	N/A	TRANSCRIPTION FACTOR BINDING SITE	Mir680-3	ENSMUSG00000076253	ENSEMBL	Stat1	ENSMUST00000070968	ENSEMBL	N/A	18971253	PAZAR	mm9	1	chr12	35968082	35968396
OREG1866166	Mus musculus	N/A	TRANSCRIPTION FACTOR BINDING SITE	Mir680-3	ENSMUSG00000076253	ENSEMBL	Stat1	ENSMUST00000070968	ENSEMBL	N/A	18971253	PAZAR	mm10	1	chr12	35283945	35284374
OREG1866166	Mus musculus	N/A	TRANSCRIPTION FACTOR BINDING SITE	Mir680-3	ENSMUSG00000076253	ENSEMBL	Stat1	ENSMUST00000070968	ENSEMBL	N/A	18971253	PAZAR	mm8	1	chr12	35869017	35869446
OREG1866166	Mus musculus	N/A	TRANSCRIPTION FACTOR BINDING SITE	Mir680-3	ENSMUSG00000076253	ENSEMBL	Stat1	ENSMUST00000070968	ENSEMBL	N/A	18971253	PAZAR	mm9	1	chr12	35968617	35969046
OREG1866167	Mus musculus	N/A	TRANSCRIPTION FACTOR BINDING SITE	Mir680-3	ENSMUSG00000076253	ENSEMBL	Stat1	ENSMUST00000070968	ENSEMBL	N/A	18971253	PAZAR	mm10	1	chr12	35284441	35284732
OREG1866167	Mus musculus	N/A	TRANSCRIPTION FACTOR BINDING SITE	Mir680-3	ENSMUSG00000076253	ENSEMBL	Stat1	ENSMUST00000070968	ENSEMBL	N/A	18971253	PAZAR	mm8	1	chr12	35869513	35869804
OREG1866167	Mus musculus	N/A	TRANSCRIPTION FACTOR BINDING SITE	Mir680-3	ENSMUSG00000076253	ENSEMBL	Stat1	ENSMUST00000070968	ENSEMBL	N/A	18971253	PAZAR	mm9	1	chr12	35969113	35969404
OREG1866168	Mus musculus	N/A	TRANSCRIPTION FACTOR BINDING SITE	Mir680-3	ENSMUSG00000076253	ENSEMBL	Stat1	ENSMUST00000070968	ENSEMBL	N/A	18971253	PAZAR	mm10	1	chr12	35313325	35313655
OREG1866168	Mus musculus	N/A	TRANSCRIPTION FACTOR BINDING SITE	Mir680-3	ENSMUSG00000076253	ENSEMBL	Stat1	ENSMUST00000070968	ENSEMBL	N/A	18971253	PAZAR	mm8	1	chr12	35898397	35898727
OREG1866168	Mus musculus	N/A	TRANSCRIPTION FACTOR BINDING SITE	Mir680-3	ENSMUSG00000076253	ENSEMBL	Stat1	ENSMUST00000070968	ENSEMBL	N/A	18971253	PAZAR	mm9	1	chr12	35997997	35998327
OREG1866169	Mus musculus	N/A	TRANSCRIPTION FACTOR BINDING SITE	Ebf1	ENSMUSG00000057098	ENSEMBL	Stat1	ENSMUST00000070968	ENSEMBL	N/A	18971253	PAZAR	mm10	1	chr11	45201017	45201530
OREG1866169	Mus musculus	N/A	TRANSCRIPTION FACTOR BINDING SITE	Ebf1	ENSMUSG00000057098	ENSEMBL	Stat1	ENSMUST00000070968	ENSEMBL	N/A	18971253	PAZAR	mm8	1	chr11	45044440	45044953
OREG1866169	Mus musculus	N/A	TRANSCRIPTION FACTOR BINDING SITE	Ebf1	ENSMUSG00000057098	ENSEMBL	Stat1	ENSMUST00000070968	ENSEMBL	N/A	18971253	PAZAR	mm9	1	chr11	45014519	45015032
OREG1866170	Mus musculus	N/A	TRANSCRIPTION FACTOR BINDING SITE	Ptprt	ENSMUSG00000053141	ENSEMBL	Stat1	ENSMUST00000070968	ENSEMBL	N/A	18971253	PAZAR	mm10	1	chr2	161942000	161942293
OREG1866170	Mus musculus	N/A	TRANSCRIPTION FACTOR BINDING SITE	Ptprt	ENSMUSG00000053141	ENSEMBL	Stat1	ENSMUST00000070968	ENSEMBL	N/A	18971253	PAZAR	mm8	1	chr2	161633441	161633734
OREG1866170	Mus musculus	N/A	TRANSCRIPTION FACTOR BINDING SITE	Ptprt	ENSMUSG00000053141	ENSEMBL	Stat1	ENSMUST00000070968	ENSEMBL	N/A	18971253	PAZAR	mm9	1	chr2	161767736	161768029
OREG1866171	Mus musculus	N/A	TRANSCRIPTION FACTOR BINDING SITE	Ptprt	ENSMUSG00000053141	ENSEMBL	Stat1	ENSMUST00000070968	ENSEMBL	N/A	18971253	PAZAR	mm10	1	chr2	162219633	162219930
OREG1866171	Mus musculus	N/A	TRANSCRIPTION FACTOR BINDING SITE	Ptprt	ENSMUSG00000053141	ENSEMBL	Stat1	ENSMUST00000070968	ENSEMBL	N/A	18971253	PAZAR	mm8	1	chr2	161911074	161911371
OREG1866171	Mus musculus	N/A	TRANSCRIPTION FACTOR BINDING SITE	Ptprt	ENSMUSG00000053141	ENSEMBL	Stat1	ENSMUST00000070968	ENSEMBL	N/A	18971253	PAZAR	mm9	1	chr2	162045369	162045666
OREG1866172	Mus musculus	N/A	TRANSCRIPTION FACTOR BINDING SITE	Gm22271	ENSMUSG00000077223	ENSEMBL	Stat1	ENSMUST00000070968	ENSEMBL	N/A	18971253	PAZAR	mm10	1	chr19	56277995	56278276
OREG1866172	Mus musculus	N/A	TRANSCRIPTION FACTOR BINDING SITE	Gm22271	ENSMUSG00000077223	ENSEMBL	Stat1	ENSMUST00000070968	ENSEMBL	N/A	18971253	PAZAR	mm8	1	chr19	56331245	56331526
OREG1866172	Mus musculus	N/A	TRANSCRIPTION FACTOR BINDING SITE	Gm22271	ENSMUSG00000077223	ENSEMBL	Stat1	ENSMUST00000070968	ENSEMBL	N/A	18971253	PAZAR	mm9	1	chr19	56352485	56352766
OREG1866173	Mus musculus	N/A	TRANSCRIPTION FACTOR BINDING SITE	Gigyf2	ENSMUSG00000048000	ENSEMBL	Stat1	ENSMUST00000070968	ENSEMBL	N/A	18971253	PAZAR	mm10	1	chr1	87360370	87360673
OREG1866173	Mus musculus	N/A	TRANSCRIPTION FACTOR BINDING SITE	Gigyf2	ENSMUSG00000048000	ENSEMBL	Stat1	ENSMUST00000070968	ENSEMBL	N/A	18971253	PAZAR	mm8	1	chr1	89191541	89191844
OREG1866173	Mus musculus	N/A	TRANSCRIPTION FACTOR BINDING SITE	Gigyf2	ENSMUSG00000048000	ENSEMBL	Stat1	ENSMUST00000070968	ENSEMBL	N/A	18971253	PAZAR	mm9	1	chr1	89256945	89257248
OREG1866174	Mus musculus	N/A	TRANSCRIPTION FACTOR BINDING SITE	March2	ENSMUSG00000079557	ENSEMBL	Stat1	ENSMUST00000070968	ENSEMBL	N/A	18971253	PAZAR	mm10	1	chr17	33718781	33719089
OREG1866174	Mus musculus	N/A	TRANSCRIPTION FACTOR BINDING SITE	March2	ENSMUSG00000079557	ENSEMBL	Stat1	ENSMUST00000070968	ENSEMBL	N/A	18971253	PAZAR	mm8	1	chr17	33325496	33325804
OREG1866174	Mus musculus	N/A	TRANSCRIPTION FACTOR BINDING SITE	March2	ENSMUSG00000079557	ENSEMBL	Stat1	ENSMUST00000070968	ENSEMBL	N/A	18971253	PAZAR	mm9	1	chr17	33855726	33856034
OREG1866175	Mus musculus	N/A	TRANSCRIPTION FACTOR BINDING SITE	Tmem30a	ENSMUSG00000032328	ENSEMBL	Stat1	ENSMUST00000070968	ENSEMBL	N/A	18971253	PAZAR	mm10	1	chr9	79772927	79773433
OREG1866175	Mus musculus	N/A	TRANSCRIPTION FACTOR BINDING SITE	Tmem30a	ENSMUSG00000032328	ENSEMBL	Stat1	ENSMUST00000070968	ENSEMBL	N/A	18971253	PAZAR	mm8	1	chr9	79558611	79559117
OREG1866175	Mus musculus	N/A	TRANSCRIPTION FACTOR BINDING SITE	Tmem30a	ENSMUSG00000032328	ENSEMBL	Stat1	ENSMUST00000070968	ENSEMBL	N/A	18971253	PAZAR	mm9	1	chr9	79620734	79621240
OREG1866176	Mus musculus	N/A	TRANSCRIPTION FACTOR BINDING SITE	Tmem30a	ENSMUSG00000032328	ENSEMBL	Stat1	ENSMUST00000070968	ENSEMBL	N/A	18971253	PAZAR	mm10	1	chr9	79785267	79785525
OREG1866176	Mus musculus	N/A	TRANSCRIPTION FACTOR BINDING SITE	Tmem30a	ENSMUSG00000032328	ENSEMBL	Stat1	ENSMUST00000070968	ENSEMBL	N/A	18971253	PAZAR	mm8	1	chr9	79570951	79571209
OREG1866176	Mus musculus	N/A	TRANSCRIPTION FACTOR BINDING SITE	Tmem30a	ENSMUSG00000032328	ENSEMBL	Stat1	ENSMUST00000070968	ENSEMBL	N/A	18971253	PAZAR	mm9	1	chr9	79633074	79633332
OREG1866177	Mus musculus	N/A	TRANSCRIPTION FACTOR BINDING SITE	Mrpl40	ENSMUSG00000022706	ENSEMBL	Stat1	ENSMUST00000070968	ENSEMBL	N/A	18971253	PAZAR	mm10	1	chr16	18860248	18860500
OREG1866177	Mus musculus	N/A	TRANSCRIPTION FACTOR BINDING SITE	Mrpl40	ENSMUSG00000022706	ENSEMBL	Stat1	ENSMUST00000070968	ENSEMBL	N/A	18971253	PAZAR	mm8	1	chr16	18773811	18774063
OREG1866177	Mus musculus	N/A	TRANSCRIPTION FACTOR BINDING SITE	Mrpl40	ENSMUSG00000022706	ENSEMBL	Stat1	ENSMUST00000070968	ENSEMBL	N/A	18971253	PAZAR	mm9	1	chr16	18860341	18860593
OREG1866178	Mus musculus	N/A	TRANSCRIPTION FACTOR BINDING SITE	Kbtbd13	ENSMUSG00000054978	ENSEMBL	Stat1	ENSMUST00000070968	ENSEMBL	N/A	18971253	PAZAR	mm10	1	chr9	65390312	65390638
OREG1866178	Mus musculus	N/A	TRANSCRIPTION FACTOR BINDING SITE	Kbtbd13	ENSMUSG00000054978	ENSEMBL	Stat1	ENSMUST00000070968	ENSEMBL	N/A	18971253	PAZAR	mm8	1	chr9	65188318	65188644
OREG1866178	Mus musculus	N/A	TRANSCRIPTION FACTOR BINDING SITE	Kbtbd13	ENSMUSG00000054978	ENSEMBL	Stat1	ENSMUST00000070968	ENSEMBL	N/A	18971253	PAZAR	mm9	1	chr9	65238119	65238445
OREG1866179	Mus musculus	N/A	TRANSCRIPTION FACTOR BINDING SITE	Prpsap1	ENSMUSG00000015869	ENSEMBL	Stat1	ENSMUST00000070968	ENSEMBL	N/A	18971253	PAZAR	mm10	1	chr11	116484320	116484589
OREG1866179	Mus musculus	N/A	TRANSCRIPTION FACTOR BINDING SITE	Prpsap1	ENSMUSG00000015869	ENSEMBL	Stat1	ENSMUST00000070968	ENSEMBL	N/A	18971253	PAZAR	mm8	1	chr11	116300410	116300679
OREG1866179	Mus musculus	N/A	TRANSCRIPTION FACTOR BINDING SITE	Prpsap1	ENSMUSG00000015869	ENSEMBL	Stat1	ENSMUST00000070968	ENSEMBL	N/A	18971253	PAZAR	mm9	1	chr11	116345634	116345903
OREG1866180	Mus musculus	N/A	TRANSCRIPTION FACTOR BINDING SITE	Prpsap1	ENSMUSG00000015869	ENSEMBL	Stat1	ENSMUST00000070968	ENSEMBL	N/A	18971253	PAZAR	mm10	1	chr11	116490743	116491113
OREG1866180	Mus musculus	N/A	TRANSCRIPTION FACTOR BINDING SITE	Prpsap1	ENSMUSG00000015869	ENSEMBL	Stat1	ENSMUST00000070968	ENSEMBL	N/A	18971253	PAZAR	mm8	1	chr11	116306833	116307203
OREG1866180	Mus musculus	N/A	TRANSCRIPTION FACTOR BINDING SITE	Prpsap1	ENSMUSG00000015869	ENSEMBL	Stat1	ENSMUST00000070968	ENSEMBL	N/A	18971253	PAZAR	mm9	1	chr11	116352057	116352427
OREG1866181	Mus musculus	N/A	TRANSCRIPTION FACTOR BINDING SITE	Col4a3	ENSMUSG00000079465	ENSEMBL	Stat1	ENSMUST00000070968	ENSEMBL	N/A	18971253	PAZAR	mm10	1	chr1	82641548	82641955
OREG1866181	Mus musculus	N/A	TRANSCRIPTION FACTOR BINDING SITE	Col4a3	ENSMUSG00000079465	ENSEMBL	Stat1	ENSMUST00000070968	ENSEMBL	N/A	18971253	PAZAR	mm8	1	chr1	82520572	82520979
OREG1866181	Mus musculus	N/A	TRANSCRIPTION FACTOR BINDING SITE	Col4a3	ENSMUSG00000079465	ENSEMBL	Stat1	ENSMUST00000070968	ENSEMBL	N/A	18971253	PAZAR	mm9	1	chr1	82638123	82638530
OREG1866182	Mus musculus	N/A	TRANSCRIPTION FACTOR BINDING SITE	Aox3	ENSMUSG00000064294	ENSEMBL	Stat1	ENSMUST00000070968	ENSEMBL	N/A	18971253	PAZAR	mm10	1	chr1	58144429	58144846
OREG1866182	Mus musculus	N/A	TRANSCRIPTION FACTOR BINDING SITE	Aox3	ENSMUSG00000064294	ENSEMBL	Stat1	ENSMUST00000070968	ENSEMBL	N/A	18971253	PAZAR	mm8	1	chr1	58088975	58089392
OREG1866182	Mus musculus	N/A	TRANSCRIPTION FACTOR BINDING SITE	Aox3	ENSMUSG00000064294	ENSEMBL	Stat1	ENSMUST00000070968	ENSEMBL	N/A	18971253	PAZAR	mm9	1	chr1	58201273	58201690
OREG1866183	Mus musculus	N/A	TRANSCRIPTION FACTOR BINDING SITE	Kat2b	ENSMUSG00000000708	ENSEMBL	Stat1	ENSMUST00000070968	ENSEMBL	N/A	18971253	PAZAR	mm10	1	chr17	53588561	53588877
OREG1866183	Mus musculus	N/A	TRANSCRIPTION FACTOR BINDING SITE	Kat2b	ENSMUSG00000000708	ENSEMBL	Stat1	ENSMUST00000070968	ENSEMBL	N/A	18971253	PAZAR	mm8	1	chr17	53053490	53053806
OREG1866183	Mus musculus	N/A	TRANSCRIPTION FACTOR BINDING SITE	Kat2b	ENSMUSG00000000708	ENSEMBL	Stat1	ENSMUST00000070968	ENSEMBL	N/A	18971253	PAZAR	mm9	1	chr17	53727886	53728202
OREG1866184	Mus musculus	N/A	TRANSCRIPTION FACTOR BINDING SITE	Kat2b	ENSMUSG00000000708	ENSEMBL	Stat1	ENSMUST00000070968	ENSEMBL	N/A	18971253	PAZAR	mm10	1	chr17	53646683	53646970
OREG1866184	Mus musculus	N/A	TRANSCRIPTION FACTOR BINDING SITE	Kat2b	ENSMUSG00000000708	ENSEMBL	Stat1	ENSMUST00000070968	ENSEMBL	N/A	18971253	PAZAR	mm8	1	chr17	53111612	53111899
OREG1866184	Mus musculus	N/A	TRANSCRIPTION FACTOR BINDING SITE	Kat2b	ENSMUSG00000000708	ENSEMBL	Stat1	ENSMUST00000070968	ENSEMBL	N/A	18971253	PAZAR	mm9	1	chr17	53786008	53786295
OREG1866185	Mus musculus	N/A	TRANSCRIPTION FACTOR BINDING SITE	Kat2b	ENSMUSG00000000708	ENSEMBL	Stat1	ENSMUST00000070968	ENSEMBL	N/A	18971253	PAZAR	mm10	1	chr17	53655012	53655459
OREG1866185	Mus musculus	N/A	TRANSCRIPTION FACTOR BINDING SITE	Kat2b	ENSMUSG00000000708	ENSEMBL	Stat1	ENSMUST00000070968	ENSEMBL	N/A	18971253	PAZAR	mm8	1	chr17	53119941	53120388
OREG1866185	Mus musculus	N/A	TRANSCRIPTION FACTOR BINDING SITE	Kat2b	ENSMUSG00000000708	ENSEMBL	Stat1	ENSMUST00000070968	ENSEMBL	N/A	18971253	PAZAR	mm9	1	chr17	53794337	53794784
OREG1866186	Mus musculus	N/A	TRANSCRIPTION FACTOR BINDING SITE	Aqp8	ENSMUSG00000030762	ENSEMBL	Stat1	ENSMUST00000070968	ENSEMBL	N/A	18971253	PAZAR	mm10	1	chr7	123452502	123452843
OREG1866186	Mus musculus	N/A	TRANSCRIPTION FACTOR BINDING SITE	Aqp8	ENSMUSG00000030762	ENSEMBL	Stat1	ENSMUST00000070968	ENSEMBL	N/A	18971253	PAZAR	mm8	1	chr7	123243650	123243991
OREG1866186	Mus musculus	N/A	TRANSCRIPTION FACTOR BINDING SITE	Aqp8	ENSMUSG00000030762	ENSEMBL	Stat1	ENSMUST00000070968	ENSEMBL	N/A	18971253	PAZAR	mm9	1	chr7	130596016	130596357
OREG1866187	Mus musculus	N/A	TRANSCRIPTION FACTOR BINDING SITE	Tceb3	ENSMUSG00000028668	ENSEMBL	Stat1	ENSMUST00000070968	ENSEMBL	N/A	18971253	PAZAR	mm10	1	chr4	136008733	136009099
OREG1866187	Mus musculus	N/A	TRANSCRIPTION FACTOR BINDING SITE	Tceb3	ENSMUSG00000028668	ENSEMBL	Stat1	ENSMUST00000070968	ENSEMBL	N/A	18971253	PAZAR	mm8	1	chr4	135280809	135281175
OREG1866187	Mus musculus	N/A	TRANSCRIPTION FACTOR BINDING SITE	Tceb3	ENSMUSG00000028668	ENSEMBL	Stat1	ENSMUST00000070968	ENSEMBL	N/A	18971253	PAZAR	mm9	1	chr4	135564648	135565014
OREG1866188	Mus musculus	N/A	TRANSCRIPTION FACTOR BINDING SITE	Slc4a7	ENSMUSG00000021733	ENSEMBL	Stat1	ENSMUST00000070968	ENSEMBL	N/A	18971253	PAZAR	mm10	1	chr14	14591965	14592293
OREG1866188	Mus musculus	N/A	TRANSCRIPTION FACTOR BINDING SITE	Slc4a7	ENSMUSG00000021733	ENSEMBL	Stat1	ENSMUST00000070968	ENSEMBL	N/A	18971253	PAZAR	mm8	1	chr14	13385232	13385560
OREG1866188	Mus musculus	N/A	TRANSCRIPTION FACTOR BINDING SITE	Slc4a7	ENSMUSG00000021733	ENSEMBL	Stat1	ENSMUST00000070968	ENSEMBL	N/A	18971253	PAZAR	mm9	1	chr14	15424479	15424807
OREG1866189	Mus musculus	N/A	TRANSCRIPTION FACTOR BINDING SITE	Pvrl1	ENSMUSG00000032012	ENSEMBL	Stat1	ENSMUST00000070968	ENSEMBL	N/A	18971253	PAZAR	mm10	1	chr9	43539662	43539961
OREG1866189	Mus musculus	N/A	TRANSCRIPTION FACTOR BINDING SITE	Pvrl1	ENSMUSG00000032012	ENSEMBL	Stat1	ENSMUST00000070968	ENSEMBL	N/A	18971253	PAZAR	mm8	1	chr9	43290657	43290956
OREG1866189	Mus musculus	N/A	TRANSCRIPTION FACTOR BINDING SITE	Pvrl1	ENSMUSG00000032012	ENSEMBL	Stat1	ENSMUST00000070968	ENSEMBL	N/A	18971253	PAZAR	mm9	1	chr9	43347745	43348044
OREG1866190	Mus musculus	N/A	TRANSCRIPTION FACTOR BINDING SITE	Pvrl1	ENSMUSG00000032012	ENSEMBL	Stat1	ENSMUST00000070968	ENSEMBL	N/A	18971253	PAZAR	mm10	1	chr9	43595526	43595870
OREG1866190	Mus musculus	N/A	TRANSCRIPTION FACTOR BINDING SITE	Pvrl1	ENSMUSG00000032012	ENSEMBL	Stat1	ENSMUST00000070968	ENSEMBL	N/A	18971253	PAZAR	mm8	1	chr9	43346521	43346865
OREG1866190	Mus musculus	N/A	TRANSCRIPTION FACTOR BINDING SITE	Pvrl1	ENSMUSG00000032012	ENSEMBL	Stat1	ENSMUST00000070968	ENSEMBL	N/A	18971253	PAZAR	mm9	1	chr9	43403609	43403953
OREG1866191	Mus musculus	N/A	TRANSCRIPTION FACTOR BINDING SITE	Pvrl1	ENSMUSG00000032012	ENSEMBL	Stat1	ENSMUST00000070968	ENSEMBL	N/A	18971253	PAZAR	mm10	1	chr9	43634175	43634411
OREG1866191	Mus musculus	N/A	TRANSCRIPTION FACTOR BINDING SITE	Pvrl1	ENSMUSG00000032012	ENSEMBL	Stat1	ENSMUST00000070968	ENSEMBL	N/A	18971253	PAZAR	mm8	1	chr9	43385170	43385406
OREG1866191	Mus musculus	N/A	TRANSCRIPTION FACTOR BINDING SITE	Pvrl1	ENSMUSG00000032012	ENSEMBL	Stat1	ENSMUST00000070968	ENSEMBL	N/A	18971253	PAZAR	mm9	1	chr9	43442258	43442494
OREG1866192	Mus musculus	N/A	TRANSCRIPTION FACTOR BINDING SITE	Pvrl1	ENSMUSG00000032012	ENSEMBL	Stat1	ENSMUST00000070968	ENSEMBL	N/A	18971253	PAZAR	mm10	1	chr9	43636655	43636965
OREG1866192	Mus musculus	N/A	TRANSCRIPTION FACTOR BINDING SITE	Pvrl1	ENSMUSG00000032012	ENSEMBL	Stat1	ENSMUST00000070968	ENSEMBL	N/A	18971253	PAZAR	mm8	1	chr9	43387650	43387960
OREG1866192	Mus musculus	N/A	TRANSCRIPTION FACTOR BINDING SITE	Pvrl1	ENSMUSG00000032012	ENSEMBL	Stat1	ENSMUST00000070968	ENSEMBL	N/A	18971253	PAZAR	mm9	1	chr9	43444738	43445048
OREG1866193	Mus musculus	N/A	TRANSCRIPTION FACTOR BINDING SITE	Pvrl1	ENSMUSG00000032012	ENSEMBL	Stat1	ENSMUST00000070968	ENSEMBL	N/A	18971253	PAZAR	mm10	1	chr9	43818138	43818470
OREG1866193	Mus musculus	N/A	TRANSCRIPTION FACTOR BINDING SITE	Pvrl1	ENSMUSG00000032012	ENSEMBL	Stat1	ENSMUST00000070968	ENSEMBL	N/A	18971253	PAZAR	mm8	1	chr9	43569133	43569465
OREG1866193	Mus musculus	N/A	TRANSCRIPTION FACTOR BINDING SITE	Pvrl1	ENSMUSG00000032012	ENSEMBL	Stat1	ENSMUST00000070968	ENSEMBL	N/A	18971253	PAZAR	mm9	1	chr9	43626221	43626553
OREG1866194	Mus musculus	N/A	TRANSCRIPTION FACTOR BINDING SITE	Pvrl1	ENSMUSG00000032012	ENSEMBL	Stat1	ENSMUST00000070968	ENSEMBL	N/A	18971253	PAZAR	mm10	1	chr9	43826184	43826499
OREG1866194	Mus musculus	N/A	TRANSCRIPTION FACTOR BINDING SITE	Pvrl1	ENSMUSG00000032012	ENSEMBL	Stat1	ENSMUST00000070968	ENSEMBL	N/A	18971253	PAZAR	mm8	1	chr9	43577179	43577494
OREG1866194	Mus musculus	N/A	TRANSCRIPTION FACTOR BINDING SITE	Pvrl1	ENSMUSG00000032012	ENSEMBL	Stat1	ENSMUST00000070968	ENSEMBL	N/A	18971253	PAZAR	mm9	1	chr9	43634267	43634582
OREG1866195	Mus musculus	N/A	TRANSCRIPTION FACTOR BINDING SITE	1110059E24Rik	ENSMUSG00000035171	ENSEMBL	Stat1	ENSMUST00000070968	ENSEMBL	N/A	18971253	PAZAR	mm10	1	chr19	21626593	21626938
OREG1866195	Mus musculus	N/A	TRANSCRIPTION FACTOR BINDING SITE	1110059E24Rik	ENSMUSG00000035171	ENSEMBL	Stat1	ENSMUST00000070968	ENSEMBL	N/A	18971253	PAZAR	mm8	1	chr19	21693690	21694035
OREG1866195	Mus musculus	N/A	TRANSCRIPTION FACTOR BINDING SITE	1110059E24Rik	ENSMUSG00000035171	ENSEMBL	Stat1	ENSMUST00000070968	ENSEMBL	N/A	18971253	PAZAR	mm9	1	chr19	21701083	21701428
OREG1866196	Mus musculus	N/A	TRANSCRIPTION FACTOR BINDING SITE	Gm10655	ENSMUSG00000074256	ENSEMBL	Stat1	ENSMUST00000070968	ENSEMBL	N/A	18971253	PAZAR	mm10	1	chr9	61123454	61123722
OREG1866196	Mus musculus	N/A	TRANSCRIPTION FACTOR BINDING SITE	Gm10655	ENSMUSG00000074256	ENSEMBL	Stat1	ENSMUST00000070968	ENSEMBL	N/A	18971253	PAZAR	mm8	1	chr9	60921460	60921728
OREG1866196	Mus musculus	N/A	TRANSCRIPTION FACTOR BINDING SITE	Gm10655	ENSMUSG00000074256	ENSEMBL	Stat1	ENSMUST00000070968	ENSEMBL	N/A	18971253	PAZAR	mm9	1	chr9	60971261	60971529
OREG1866197	Mus musculus	N/A	TRANSCRIPTION FACTOR BINDING SITE	Gm10655	ENSMUSG00000074256	ENSEMBL	Stat1	ENSMUST00000070968	ENSEMBL	N/A	18971253	PAZAR	mm10	1	chr9	61287936	61288333
OREG1866197	Mus musculus	N/A	TRANSCRIPTION FACTOR BINDING SITE	Gm10655	ENSMUSG00000074256	ENSEMBL	Stat1	ENSMUST00000070968	ENSEMBL	N/A	18971253	PAZAR	mm8	1	chr9	61085942	61086339
OREG1866197	Mus musculus	N/A	TRANSCRIPTION FACTOR BINDING SITE	Gm10655	ENSMUSG00000074256	ENSEMBL	Stat1	ENSMUST00000070968	ENSEMBL	N/A	18971253	PAZAR	mm9	1	chr9	61135743	61136140
OREG1866198	Mus musculus	N/A	TRANSCRIPTION FACTOR BINDING SITE	Gm10655	ENSMUSG00000074256	ENSEMBL	Stat1	ENSMUST00000070968	ENSEMBL	N/A	18971253	PAZAR	mm10	1	chr9	61321322	61321706
OREG1866198	Mus musculus	N/A	TRANSCRIPTION FACTOR BINDING SITE	Gm10655	ENSMUSG00000074256	ENSEMBL	Stat1	ENSMUST00000070968	ENSEMBL	N/A	18971253	PAZAR	mm8	1	chr9	61119328	61119712
OREG1866198	Mus musculus	N/A	TRANSCRIPTION FACTOR BINDING SITE	Gm10655	ENSMUSG00000074256	ENSEMBL	Stat1	ENSMUST00000070968	ENSEMBL	N/A	18971253	PAZAR	mm9	1	chr9	61169129	61169513
OREG1866199	Mus musculus	N/A	TRANSCRIPTION FACTOR BINDING SITE	Gm10655	ENSMUSG00000074256	ENSEMBL	Stat1	ENSMUST00000070968	ENSEMBL	N/A	18971253	PAZAR	mm10	1	chr9	61339267	61339656
OREG1866199	Mus musculus	N/A	TRANSCRIPTION FACTOR BINDING SITE	Gm10655	ENSMUSG00000074256	ENSEMBL	Stat1	ENSMUST00000070968	ENSEMBL	N/A	18971253	PAZAR	mm8	1	chr9	61137273	61137662
OREG1866199	Mus musculus	N/A	TRANSCRIPTION FACTOR BINDING SITE	Gm10655	ENSMUSG00000074256	ENSEMBL	Stat1	ENSMUST00000070968	ENSEMBL	N/A	18971253	PAZAR	mm9	1	chr9	61187074	61187463
OREG1866200	Mus musculus	N/A	TRANSCRIPTION FACTOR BINDING SITE	Gm10655	ENSMUSG00000074256	ENSEMBL	Stat1	ENSMUST00000070968	ENSEMBL	N/A	18971253	PAZAR	mm10	1	chr9	61366056	61366456
OREG1866200	Mus musculus	N/A	TRANSCRIPTION FACTOR BINDING SITE	Gm10655	ENSMUSG00000074256	ENSEMBL	Stat1	ENSMUST00000070968	ENSEMBL	N/A	18971253	PAZAR	mm8	1	chr9	61164062	61164462
OREG1866200	Mus musculus	N/A	TRANSCRIPTION FACTOR BINDING SITE	Gm10655	ENSMUSG00000074256	ENSEMBL	Stat1	ENSMUST00000070968	ENSEMBL	N/A	18971253	PAZAR	mm9	1	chr9	61213863	61214263
OREG1866201	Mus musculus	N/A	TRANSCRIPTION FACTOR BINDING SITE	Gm10655	ENSMUSG00000074256	ENSEMBL	Stat1	ENSMUST00000070968	ENSEMBL	N/A	18971253	PAZAR	mm10	1	chr9	61367892	61368258
OREG1866201	Mus musculus	N/A	TRANSCRIPTION FACTOR BINDING SITE	Gm10655	ENSMUSG00000074256	ENSEMBL	Stat1	ENSMUST00000070968	ENSEMBL	N/A	18971253	PAZAR	mm8	1	chr9	61165898	61166264
OREG1866201	Mus musculus	N/A	TRANSCRIPTION FACTOR BINDING SITE	Gm10655	ENSMUSG00000074256	ENSEMBL	Stat1	ENSMUST00000070968	ENSEMBL	N/A	18971253	PAZAR	mm9	1	chr9	61215699	61216065
OREG1866202	Mus musculus	N/A	TRANSCRIPTION FACTOR BINDING SITE	Gm24839	ENSMUSG00000084551	ENSEMBL	Stat1	ENSMUST00000070968	ENSEMBL	N/A	18971253	PAZAR	mm10	1	chr5	126531186	126531571
OREG1866202	Mus musculus	N/A	TRANSCRIPTION FACTOR BINDING SITE	Gm24839	ENSMUSG00000084551	ENSEMBL	Stat1	ENSMUST00000070968	ENSEMBL	N/A	18971253	PAZAR	mm8	1	chr5	126820643	126821028
OREG1866202	Mus musculus	N/A	TRANSCRIPTION FACTOR BINDING SITE	Gm24839	ENSMUSG00000084551	ENSEMBL	Stat1	ENSMUST00000070968	ENSEMBL	N/A	18971253	PAZAR	mm9	1	chr5	127011556	127011941
OREG1866203	Mus musculus	N/A	TRANSCRIPTION FACTOR BINDING SITE	Gm24839	ENSMUSG00000084551	ENSEMBL	Stat1	ENSMUST00000070968	ENSEMBL	N/A	18971253	PAZAR	mm10	1	chr5	126565345	126565694
OREG1866203	Mus musculus	N/A	TRANSCRIPTION FACTOR BINDING SITE	Gm24839	ENSMUSG00000084551	ENSEMBL	Stat1	ENSMUST00000070968	ENSEMBL	N/A	18971253	PAZAR	mm8	1	chr5	126854802	126855151
OREG1866203	Mus musculus	N/A	TRANSCRIPTION FACTOR BINDING SITE	Gm24839	ENSMUSG00000084551	ENSEMBL	Stat1	ENSMUST00000070968	ENSEMBL	N/A	18971253	PAZAR	mm9	1	chr5	127045715	127046064
OREG1866204	Mus musculus	N/A	TRANSCRIPTION FACTOR BINDING SITE	Gm24839	ENSMUSG00000084551	ENSEMBL	Stat1	ENSMUST00000070968	ENSEMBL	N/A	18971253	PAZAR	mm10	1	chr5	126597764	126598144
OREG1866204	Mus musculus	N/A	TRANSCRIPTION FACTOR BINDING SITE	Gm24839	ENSMUSG00000084551	ENSEMBL	Stat1	ENSMUST00000070968	ENSEMBL	N/A	18971253	PAZAR	mm8	1	chr5	126887221	126887601
OREG1866204	Mus musculus	N/A	TRANSCRIPTION FACTOR BINDING SITE	Gm24839	ENSMUSG00000084551	ENSEMBL	Stat1	ENSMUST00000070968	ENSEMBL	N/A	18971253	PAZAR	mm9	1	chr5	127078134	127078514
OREG1866205	Mus musculus	N/A	TRANSCRIPTION FACTOR BINDING SITE	Akap13	ENSMUSG00000066406	ENSEMBL	Stat1	ENSMUST00000070968	ENSEMBL	N/A	18971253	PAZAR	mm10	1	chr7	75412690	75413031
OREG1866205	Mus musculus	N/A	TRANSCRIPTION FACTOR BINDING SITE	Akap13	ENSMUSG00000066406	ENSEMBL	Stat1	ENSMUST00000070968	ENSEMBL	N/A	18971253	PAZAR	mm8	1	chr7	75286203	75286544
OREG1866205	Mus musculus	N/A	TRANSCRIPTION FACTOR BINDING SITE	Akap13	ENSMUSG00000066406	ENSEMBL	Stat1	ENSMUST00000070968	ENSEMBL	N/A	18971253	PAZAR	mm9	1	chr7	82557576	82557917
OREG1866206	Mus musculus	N/A	TRANSCRIPTION FACTOR BINDING SITE	Akap13	ENSMUSG00000066406	ENSEMBL	Stat1	ENSMUST00000070968	ENSEMBL	N/A	18971253	PAZAR	mm10	1	chr7	75460402	75460648
OREG1866206	Mus musculus	N/A	TRANSCRIPTION FACTOR BINDING SITE	Akap13	ENSMUSG00000066406	ENSEMBL	Stat1	ENSMUST00000070968	ENSEMBL	N/A	18971253	PAZAR	mm8	1	chr7	75333915	75334161
OREG1866206	Mus musculus	N/A	TRANSCRIPTION FACTOR BINDING SITE	Akap13	ENSMUSG00000066406	ENSEMBL	Stat1	ENSMUST00000070968	ENSEMBL	N/A	18971253	PAZAR	mm9	1	chr7	82605288	82605534
OREG1866207	Mus musculus	N/A	TRANSCRIPTION FACTOR BINDING SITE	Akap13	ENSMUSG00000066406	ENSEMBL	Stat1	ENSMUST00000070968	ENSEMBL	N/A	18971253	PAZAR	mm10	1	chr7	75472397	75472748
OREG1866207	Mus musculus	N/A	TRANSCRIPTION FACTOR BINDING SITE	Akap13	ENSMUSG00000066406	ENSEMBL	Stat1	ENSMUST00000070968	ENSEMBL	N/A	18971253	PAZAR	mm8	1	chr7	75345910	75346261
OREG1866207	Mus musculus	N/A	TRANSCRIPTION FACTOR BINDING SITE	Akap13	ENSMUSG00000066406	ENSEMBL	Stat1	ENSMUST00000070968	ENSEMBL	N/A	18971253	PAZAR	mm9	1	chr7	82617283	82617634
OREG1866208	Mus musculus	N/A	TRANSCRIPTION FACTOR BINDING SITE	Akap13	ENSMUSG00000066406	ENSEMBL	Stat1	ENSMUST00000070968	ENSEMBL	N/A	18971253	PAZAR	mm10	1	chr7	75500538	75501072
OREG1866208	Mus musculus	N/A	TRANSCRIPTION FACTOR BINDING SITE	Akap13	ENSMUSG00000066406	ENSEMBL	Stat1	ENSMUST00000070968	ENSEMBL	N/A	18971253	PAZAR	mm8	1	chr7	75374051	75374585
OREG1866208	Mus musculus	N/A	TRANSCRIPTION FACTOR BINDING SITE	Akap13	ENSMUSG00000066406	ENSEMBL	Stat1	ENSMUST00000070968	ENSEMBL	N/A	18971253	PAZAR	mm9	1	chr7	82645424	82645958
OREG1866209	Mus musculus	N/A	TRANSCRIPTION FACTOR BINDING SITE	Akap13	ENSMUSG00000066406	ENSEMBL	Stat1	ENSMUST00000070968	ENSEMBL	N/A	18971253	PAZAR	mm10	1	chr7	75533139	75533498
OREG1866209	Mus musculus	N/A	TRANSCRIPTION FACTOR BINDING SITE	Akap13	ENSMUSG00000066406	ENSEMBL	Stat1	ENSMUST00000070968	ENSEMBL	N/A	18971253	PAZAR	mm8	1	chr7	75406652	75407011
OREG1866209	Mus musculus	N/A	TRANSCRIPTION FACTOR BINDING SITE	Akap13	ENSMUSG00000066406	ENSEMBL	Stat1	ENSMUST00000070968	ENSEMBL	N/A	18971253	PAZAR	mm9	1	chr7	82678025	82678384
OREG1866210	Mus musculus	N/A	TRANSCRIPTION FACTOR BINDING SITE	Akap13	ENSMUSG00000066406	ENSEMBL	Stat1	ENSMUST00000070968	ENSEMBL	N/A	18971253	PAZAR	mm10	1	chr7	75555784	75556105
OREG1866210	Mus musculus	N/A	TRANSCRIPTION FACTOR BINDING SITE	Akap13	ENSMUSG00000066406	ENSEMBL	Stat1	ENSMUST00000070968	ENSEMBL	N/A	18971253	PAZAR	mm8	1	chr7	75429297	75429618
OREG1866210	Mus musculus	N/A	TRANSCRIPTION FACTOR BINDING SITE	Akap13	ENSMUSG00000066406	ENSEMBL	Stat1	ENSMUST00000070968	ENSEMBL	N/A	18971253	PAZAR	mm9	1	chr7	82700670	82700991
OREG1866211	Mus musculus	N/A	TRANSCRIPTION FACTOR BINDING SITE	Akap13	ENSMUSG00000066406	ENSEMBL	Stat1	ENSMUST00000070968	ENSEMBL	N/A	18971253	PAZAR	mm10	1	chr7	75613430	75613746
OREG1866211	Mus musculus	N/A	TRANSCRIPTION FACTOR BINDING SITE	Akap13	ENSMUSG00000066406	ENSEMBL	Stat1	ENSMUST00000070968	ENSEMBL	N/A	18971253	PAZAR	mm8	1	chr7	75486943	75487259
OREG1866211	Mus musculus	N/A	TRANSCRIPTION FACTOR BINDING SITE	Akap13	ENSMUSG00000066406	ENSEMBL	Stat1	ENSMUST00000070968	ENSEMBL	N/A	18971253	PAZAR	mm9	1	chr7	82758316	82758632
OREG1866212	Mus musculus	N/A	TRANSCRIPTION FACTOR BINDING SITE	C8b	ENSMUSG00000029656	ENSEMBL	Stat1	ENSMUST00000070968	ENSEMBL	N/A	18971253	PAZAR	mm10	1	chr4	104765790	104766482
OREG1866212	Mus musculus	N/A	TRANSCRIPTION FACTOR BINDING SITE	C8b	ENSMUSG00000029656	ENSEMBL	Stat1	ENSMUST00000070968	ENSEMBL	N/A	18971253	PAZAR	mm8	1	chr4	104263722	104264414
OREG1866212	Mus musculus	N/A	TRANSCRIPTION FACTOR BINDING SITE	C8b	ENSMUSG00000029656	ENSEMBL	Stat1	ENSMUST00000070968	ENSEMBL	N/A	18971253	PAZAR	mm9	1	chr4	104438395	104439087
OREG1866213	Mus musculus	N/A	TRANSCRIPTION FACTOR BINDING SITE	C8b	ENSMUSG00000029656	ENSEMBL	Stat1	ENSMUST00000070968	ENSEMBL	N/A	18971253	PAZAR	mm10	1	chr4	104779449	104779878
OREG1866213	Mus musculus	N/A	TRANSCRIPTION FACTOR BINDING SITE	C8b	ENSMUSG00000029656	ENSEMBL	Stat1	ENSMUST00000070968	ENSEMBL	N/A	18971253	PAZAR	mm8	1	chr4	104277381	104277810
OREG1866213	Mus musculus	N/A	TRANSCRIPTION FACTOR BINDING SITE	C8b	ENSMUSG00000029656	ENSEMBL	Stat1	ENSMUST00000070968	ENSEMBL	N/A	18971253	PAZAR	mm9	1	chr4	104452054	104452483
OREG1866214	Mus musculus	N/A	TRANSCRIPTION FACTOR BINDING SITE	C8b	ENSMUSG00000029656	ENSEMBL	Stat1	ENSMUST00000070968	ENSEMBL	N/A	18971253	PAZAR	mm10	1	chr4	104804156	104804451
OREG1866214	Mus musculus	N/A	TRANSCRIPTION FACTOR BINDING SITE	C8b	ENSMUSG00000029656	ENSEMBL	Stat1	ENSMUST00000070968	ENSEMBL	N/A	18971253	PAZAR	mm8	1	chr4	104302088	104302383
OREG1866214	Mus musculus	N/A	TRANSCRIPTION FACTOR BINDING SITE	C8b	ENSMUSG00000029656	ENSEMBL	Stat1	ENSMUST00000070968	ENSEMBL	N/A	18971253	PAZAR	mm9	1	chr4	104476761	104477056
OREG1866215	Mus musculus	N/A	TRANSCRIPTION FACTOR BINDING SITE	4930555F03Rik	ENSMUSG00000031559	ENSEMBL	Stat1	ENSMUST00000070968	ENSEMBL	N/A	18971253	PAZAR	mm10	1	chr8	49412265	49412719
OREG1866215	Mus musculus	N/A	TRANSCRIPTION FACTOR BINDING SITE	4930555F03Rik	ENSMUSG00000031559	ENSEMBL	Stat1	ENSMUST00000070968	ENSEMBL	N/A	18971253	PAZAR	mm8	1	chr8	50911082	50911536
OREG1866215	Mus musculus	N/A	TRANSCRIPTION FACTOR BINDING SITE	4930555F03Rik	ENSMUSG00000031559	ENSEMBL	Stat1	ENSMUST00000070968	ENSEMBL	N/A	18971253	PAZAR	mm9	1	chr8	50497619	50498073
OREG1866216	Mus musculus	N/A	TRANSCRIPTION FACTOR BINDING SITE	Zfand6	ENSMUSG00000030629	ENSEMBL	Stat1	ENSMUST00000070968	ENSEMBL	N/A	18971253	PAZAR	mm10	1	chr7	84747830	84748180
OREG1866216	Mus musculus	N/A	TRANSCRIPTION FACTOR BINDING SITE	Zfand6	ENSMUSG00000030629	ENSEMBL	Stat1	ENSMUST00000070968	ENSEMBL	N/A	18971253	PAZAR	mm8	1	chr7	84624015	84624365
OREG1866216	Mus musculus	N/A	TRANSCRIPTION FACTOR BINDING SITE	Zfand6	ENSMUSG00000030629	ENSEMBL	Stat1	ENSMUST00000070968	ENSEMBL	N/A	18971253	PAZAR	mm9	1	chr7	91896340	91896690
OREG1866217	Mus musculus	N/A	TRANSCRIPTION FACTOR BINDING SITE	Asb2	ENSMUSG00000021200	ENSEMBL	Stat1	ENSMUST00000070968	ENSEMBL	N/A	18971253	PAZAR	mm10	1	chr12	103325653	103325968
OREG1866217	Mus musculus	N/A	TRANSCRIPTION FACTOR BINDING SITE	Asb2	ENSMUSG00000021200	ENSEMBL	Stat1	ENSMUST00000070968	ENSEMBL	N/A	18971253	PAZAR	mm8	1	chr12	103726703	103727018
OREG1866217	Mus musculus	N/A	TRANSCRIPTION FACTOR BINDING SITE	Asb2	ENSMUSG00000021200	ENSEMBL	Stat1	ENSMUST00000070968	ENSEMBL	N/A	18971253	PAZAR	mm9	1	chr12	104563863	104564178
OREG1866218	Mus musculus	N/A	TRANSCRIPTION FACTOR BINDING SITE	Asb2	ENSMUSG00000021200	ENSEMBL	Stat1	ENSMUST00000070968	ENSEMBL	N/A	18971253	PAZAR	mm10	1	chr12	103326710	103327040
OREG1866218	Mus musculus	N/A	TRANSCRIPTION FACTOR BINDING SITE	Asb2	ENSMUSG00000021200	ENSEMBL	Stat1	ENSMUST00000070968	ENSEMBL	N/A	18971253	PAZAR	mm8	1	chr12	103727760	103728090
OREG1866218	Mus musculus	N/A	TRANSCRIPTION FACTOR BINDING SITE	Asb2	ENSMUSG00000021200	ENSEMBL	Stat1	ENSMUST00000070968	ENSEMBL	N/A	18971253	PAZAR	mm9	1	chr12	104564920	104565250
OREG1866219	Mus musculus	N/A	TRANSCRIPTION FACTOR BINDING SITE	Rbm19	ENSMUSG00000029594	ENSEMBL	Stat1	ENSMUST00000070968	ENSEMBL	N/A	18971253	PAZAR	mm10	1	chr5	120165585	120165870
OREG1866219	Mus musculus	N/A	TRANSCRIPTION FACTOR BINDING SITE	Rbm19	ENSMUSG00000029594	ENSEMBL	Stat1	ENSMUST00000070968	ENSEMBL	N/A	18971253	PAZAR	mm8	1	chr5	120426202	120426487
OREG1866219	Mus musculus	N/A	TRANSCRIPTION FACTOR BINDING SITE	Rbm19	ENSMUSG00000029594	ENSEMBL	Stat1	ENSMUST00000070968	ENSEMBL	N/A	18971253	PAZAR	mm9	1	chr5	120615594	120615879
OREG1866220	Mus musculus	N/A	TRANSCRIPTION FACTOR BINDING SITE	Rbm19	ENSMUSG00000029594	ENSEMBL	Stat1	ENSMUST00000070968	ENSEMBL	N/A	18971253	PAZAR	mm10	1	chr5	120229044	120229386
OREG1866220	Mus musculus	N/A	TRANSCRIPTION FACTOR BINDING SITE	Rbm19	ENSMUSG00000029594	ENSEMBL	Stat1	ENSMUST00000070968	ENSEMBL	N/A	18971253	PAZAR	mm8	1	chr5	120489661	120490003
OREG1866220	Mus musculus	N/A	TRANSCRIPTION FACTOR BINDING SITE	Rbm19	ENSMUSG00000029594	ENSEMBL	Stat1	ENSMUST00000070968	ENSEMBL	N/A	18971253	PAZAR	mm9	1	chr5	120679053	120679395
OREG1866221	Mus musculus	N/A	TRANSCRIPTION FACTOR BINDING SITE	Cmtm8	ENSMUSG00000041012	ENSEMBL	Stat1	ENSMUST00000070968	ENSEMBL	N/A	18971253	PAZAR	mm10	1	chr9	114805094	114805668
OREG1866221	Mus musculus	N/A	TRANSCRIPTION FACTOR BINDING SITE	Cmtm8	ENSMUSG00000041012	ENSEMBL	Stat1	ENSMUST00000070968	ENSEMBL	N/A	18971253	PAZAR	mm8	1	chr9	114653792	114654366
OREG1866221	Mus musculus	N/A	TRANSCRIPTION FACTOR BINDING SITE	Cmtm8	ENSMUSG00000041012	ENSEMBL	Stat1	ENSMUST00000070968	ENSEMBL	N/A	18971253	PAZAR	mm9	1	chr9	114714212	114714786
OREG1866222	Mus musculus	N/A	TRANSCRIPTION FACTOR BINDING SITE	Cmtm8	ENSMUSG00000041012	ENSEMBL	Stat1	ENSMUST00000070968	ENSEMBL	N/A	18971253	PAZAR	mm10	1	chr9	114816048	114816448
OREG1866222	Mus musculus	N/A	TRANSCRIPTION FACTOR BINDING SITE	Cmtm8	ENSMUSG00000041012	ENSEMBL	Stat1	ENSMUST00000070968	ENSEMBL	N/A	18971253	PAZAR	mm8	1	chr9	114664746	114665146
OREG1866222	Mus musculus	N/A	TRANSCRIPTION FACTOR BINDING SITE	Cmtm8	ENSMUSG00000041012	ENSEMBL	Stat1	ENSMUST00000070968	ENSEMBL	N/A	18971253	PAZAR	mm9	1	chr9	114725166	114725566
OREG1866223	Mus musculus	N/A	TRANSCRIPTION FACTOR BINDING SITE	Cmtm8	ENSMUSG00000041012	ENSEMBL	Stat1	ENSMUST00000070968	ENSEMBL	N/A	18971253	PAZAR	mm10	1	chr9	114817029	114817518
OREG1866223	Mus musculus	N/A	TRANSCRIPTION FACTOR BINDING SITE	Cmtm8	ENSMUSG00000041012	ENSEMBL	Stat1	ENSMUST00000070968	ENSEMBL	N/A	18971253	PAZAR	mm8	1	chr9	114665727	114666216
OREG1866223	Mus musculus	N/A	TRANSCRIPTION FACTOR BINDING SITE	Cmtm8	ENSMUSG00000041012	ENSEMBL	Stat1	ENSMUST00000070968	ENSEMBL	N/A	18971253	PAZAR	mm9	1	chr9	114726147	114726636
OREG1866224	Mus musculus	N/A	TRANSCRIPTION FACTOR BINDING SITE	Cmtm8	ENSMUSG00000041012	ENSEMBL	Stat1	ENSMUST00000070968	ENSEMBL	N/A	18971253	PAZAR	mm10	1	chr9	114842138	114842608
OREG1866224	Mus musculus	N/A	TRANSCRIPTION FACTOR BINDING SITE	Cmtm8	ENSMUSG00000041012	ENSEMBL	Stat1	ENSMUST00000070968	ENSEMBL	N/A	18971253	PAZAR	mm8	1	chr9	114690836	114691306
OREG1866224	Mus musculus	N/A	TRANSCRIPTION FACTOR BINDING SITE	Cmtm8	ENSMUSG00000041012	ENSEMBL	Stat1	ENSMUST00000070968	ENSEMBL	N/A	18971253	PAZAR	mm9	1	chr9	114751256	114751726
OREG1866225	Mus musculus	N/A	TRANSCRIPTION FACTOR BINDING SITE	Dnal1	ENSMUSG00000042523	ENSEMBL	Stat1	ENSMUST00000070968	ENSEMBL	N/A	18971253	PAZAR	mm10	1	chr12	84123761	84124029
OREG1866225	Mus musculus	N/A	TRANSCRIPTION FACTOR BINDING SITE	Dnal1	ENSMUSG00000042523	ENSEMBL	Stat1	ENSMUST00000070968	ENSEMBL	N/A	18971253	PAZAR	mm8	1	chr12	85013509	85013777
OREG1866225	Mus musculus	N/A	TRANSCRIPTION FACTOR BINDING SITE	Dnal1	ENSMUSG00000042523	ENSEMBL	Stat1	ENSMUST00000070968	ENSEMBL	N/A	18971253	PAZAR	mm9	1	chr12	85464711	85464979
OREG1866226	Mus musculus	N/A	TRANSCRIPTION FACTOR BINDING SITE	Cep350	ENSMUSG00000033671	ENSEMBL	Stat1	ENSMUST00000070968	ENSEMBL	N/A	18971253	PAZAR	mm10	1	chr1	155825985	155826372
OREG1866226	Mus musculus	N/A	TRANSCRIPTION FACTOR BINDING SITE	Cep350	ENSMUSG00000033671	ENSEMBL	Stat1	ENSMUST00000070968	ENSEMBL	N/A	18971253	PAZAR	mm8	1	chr1	157588203	157588590
OREG1866226	Mus musculus	N/A	TRANSCRIPTION FACTOR BINDING SITE	Cep350	ENSMUSG00000033671	ENSEMBL	Stat1	ENSMUST00000070968	ENSEMBL	N/A	18971253	PAZAR	mm9	1	chr1	157673115	157673502
OREG1866227	Mus musculus	N/A	TRANSCRIPTION FACTOR BINDING SITE	Cep350	ENSMUSG00000033671	ENSEMBL	Stat1	ENSMUST00000070968	ENSEMBL	N/A	18971253	PAZAR	mm10	1	chr1	155826904	155827236
OREG1866227	Mus musculus	N/A	TRANSCRIPTION FACTOR BINDING SITE	Cep350	ENSMUSG00000033671	ENSEMBL	Stat1	ENSMUST00000070968	ENSEMBL	N/A	18971253	PAZAR	mm8	1	chr1	157589122	157589454
OREG1866227	Mus musculus	N/A	TRANSCRIPTION FACTOR BINDING SITE	Cep350	ENSMUSG00000033671	ENSEMBL	Stat1	ENSMUST00000070968	ENSEMBL	N/A	18971253	PAZAR	mm9	1	chr1	157674034	157674366
OREG1866228	Mus musculus	N/A	TRANSCRIPTION FACTOR BINDING SITE	Cep350	ENSMUSG00000033671	ENSEMBL	Stat1	ENSMUST00000070968	ENSEMBL	N/A	18971253	PAZAR	mm10	1	chr1	155855434	155855813
OREG1866228	Mus musculus	N/A	TRANSCRIPTION FACTOR BINDING SITE	Cep350	ENSMUSG00000033671	ENSEMBL	Stat1	ENSMUST00000070968	ENSEMBL	N/A	18971253	PAZAR	mm8	1	chr1	157617652	157618031
OREG1866228	Mus musculus	N/A	TRANSCRIPTION FACTOR BINDING SITE	Cep350	ENSMUSG00000033671	ENSEMBL	Stat1	ENSMUST00000070968	ENSEMBL	N/A	18971253	PAZAR	mm9	1	chr1	157702564	157702943
OREG1866229	Mus musculus	N/A	TRANSCRIPTION FACTOR BINDING SITE	Ogfod3	ENSMUSG00000025169	ENSEMBL	Stat1	ENSMUST00000070968	ENSEMBL	N/A	18971253	PAZAR	mm10	1	chr11	121201777	121202062
OREG1866229	Mus musculus	N/A	TRANSCRIPTION FACTOR BINDING SITE	Ogfod3	ENSMUSG00000025169	ENSEMBL	Stat1	ENSMUST00000070968	ENSEMBL	N/A	18971253	PAZAR	mm8	1	chr11	121017867	121018152
OREG1866229	Mus musculus	N/A	TRANSCRIPTION FACTOR BINDING SITE	Ogfod3	ENSMUSG00000025169	ENSEMBL	Stat1	ENSMUST00000070968	ENSEMBL	N/A	18971253	PAZAR	mm9	1	chr11	121063091	121063376
OREG1866230	Mus musculus	N/A	TRANSCRIPTION FACTOR BINDING SITE	Gm23996	ENSMUSG00000088687	ENSEMBL	Stat1	ENSMUST00000070968	ENSEMBL	N/A	18971253	PAZAR	mm10	1	chr10	127945499	127946021
OREG1866230	Mus musculus	N/A	TRANSCRIPTION FACTOR BINDING SITE	Gm23996	ENSMUSG00000088687	ENSEMBL	Stat1	ENSMUST00000070968	ENSEMBL	N/A	18971253	PAZAR	mm8	1	chr10	127348448	127348970
OREG1866230	Mus musculus	N/A	TRANSCRIPTION FACTOR BINDING SITE	Gm23996	ENSMUSG00000088687	ENSEMBL	Stat1	ENSMUST00000070968	ENSEMBL	N/A	18971253	PAZAR	mm9	1	chr10	127382555	127383077
OREG1866231	Mus musculus	N/A	TRANSCRIPTION FACTOR BINDING SITE	Gm23996	ENSMUSG00000088687	ENSEMBL	Stat1	ENSMUST00000070968	ENSEMBL	N/A	18971253	PAZAR	mm10	1	chr10	127951469	127951843
OREG1866231	Mus musculus	N/A	TRANSCRIPTION FACTOR BINDING SITE	Gm23996	ENSMUSG00000088687	ENSEMBL	Stat1	ENSMUST00000070968	ENSEMBL	N/A	18971253	PAZAR	mm8	1	chr10	127354418	127354792
OREG1866231	Mus musculus	N/A	TRANSCRIPTION FACTOR BINDING SITE	Gm23996	ENSMUSG00000088687	ENSEMBL	Stat1	ENSMUST00000070968	ENSEMBL	N/A	18971253	PAZAR	mm9	1	chr10	127388525	127388899
OREG1866232	Mus musculus	N/A	TRANSCRIPTION FACTOR BINDING SITE	Gm23996	ENSMUSG00000088687	ENSEMBL	Stat1	ENSMUST00000070968	ENSEMBL	N/A	18971253	PAZAR	mm10	1	chr10	127959160	127959665
OREG1866232	Mus musculus	N/A	TRANSCRIPTION FACTOR BINDING SITE	Gm23996	ENSMUSG00000088687	ENSEMBL	Stat1	ENSMUST00000070968	ENSEMBL	N/A	18971253	PAZAR	mm8	1	chr10	127362109	127362614
OREG1866232	Mus musculus	N/A	TRANSCRIPTION FACTOR BINDING SITE	Gm23996	ENSMUSG00000088687	ENSEMBL	Stat1	ENSMUST00000070968	ENSEMBL	N/A	18971253	PAZAR	mm9	1	chr10	127396216	127396721
OREG1866233	Mus musculus	N/A	TRANSCRIPTION FACTOR BINDING SITE	Gm23996	ENSMUSG00000088687	ENSEMBL	Stat1	ENSMUST00000070968	ENSEMBL	N/A	18971253	PAZAR	mm10	1	chr10	127966367	127966891
OREG1866233	Mus musculus	N/A	TRANSCRIPTION FACTOR BINDING SITE	Gm23996	ENSMUSG00000088687	ENSEMBL	Stat1	ENSMUST00000070968	ENSEMBL	N/A	18971253	PAZAR	mm8	1	chr10	127369316	127369840
OREG1866233	Mus musculus	N/A	TRANSCRIPTION FACTOR BINDING SITE	Gm23996	ENSMUSG00000088687	ENSEMBL	Stat1	ENSMUST00000070968	ENSEMBL	N/A	18971253	PAZAR	mm9	1	chr10	127403423	127403947
OREG1866234	Mus musculus	N/A	TRANSCRIPTION FACTOR BINDING SITE	Ryr2	ENSMUSG00000021313	ENSEMBL	Stat1	ENSMUST00000070968	ENSEMBL	N/A	18971253	PAZAR	mm10	1	chr13	12146430	12146769
OREG1866234	Mus musculus	N/A	TRANSCRIPTION FACTOR BINDING SITE	Ryr2	ENSMUSG00000021313	ENSEMBL	Stat1	ENSMUST00000070968	ENSEMBL	N/A	18971253	PAZAR	mm8	1	chr13	12200763	12201102
OREG1866234	Mus musculus	N/A	TRANSCRIPTION FACTOR BINDING SITE	Ryr2	ENSMUSG00000021313	ENSEMBL	Stat1	ENSMUST00000070968	ENSEMBL	N/A	18971253	PAZAR	mm9	1	chr13	12238697	12239036
OREG1866235	Mus musculus	N/A	TRANSCRIPTION FACTOR BINDING SITE	Gm22997	ENSMUSG00000064779	ENSEMBL	Stat1	ENSMUST00000070968	ENSEMBL	N/A	18971253	PAZAR	mm10	1	chr2	110229782	110230084
OREG1866235	Mus musculus	N/A	TRANSCRIPTION FACTOR BINDING SITE	Gm22997	ENSMUSG00000064779	ENSEMBL	Stat1	ENSMUST00000070968	ENSEMBL	N/A	18971253	PAZAR	mm8	1	chr2	110030621	110030923
OREG1866235	Mus musculus	N/A	TRANSCRIPTION FACTOR BINDING SITE	Gm22997	ENSMUSG00000064779	ENSEMBL	Stat1	ENSMUST00000070968	ENSEMBL	N/A	18971253	PAZAR	mm9	1	chr2	110069939	110070241
OREG1866236	Mus musculus	N/A	TRANSCRIPTION FACTOR BINDING SITE	Setd3	ENSMUSG00000056770	ENSEMBL	Stat1	ENSMUST00000070968	ENSEMBL	N/A	18971253	PAZAR	mm10	1	chr12	108179426	108179808
OREG1866236	Mus musculus	N/A	TRANSCRIPTION FACTOR BINDING SITE	Setd3	ENSMUSG00000056770	ENSEMBL	Stat1	ENSMUST00000070968	ENSEMBL	N/A	18971253	PAZAR	mm8	1	chr12	108627233	108627615
OREG1866236	Mus musculus	N/A	TRANSCRIPTION FACTOR BINDING SITE	Setd3	ENSMUSG00000056770	ENSEMBL	Stat1	ENSMUST00000070968	ENSEMBL	N/A	18971253	PAZAR	mm9	1	chr12	109417636	109418018
OREG1866237	Mus musculus	N/A	TRANSCRIPTION FACTOR BINDING SITE	Rassf5	ENSMUSG00000026430	ENSEMBL	Stat1	ENSMUST00000070968	ENSEMBL	N/A	18971253	PAZAR	mm10	1	chr1	131238130	131238490
OREG1866237	Mus musculus	N/A	TRANSCRIPTION FACTOR BINDING SITE	Rassf5	ENSMUSG00000026430	ENSEMBL	Stat1	ENSMUST00000070968	ENSEMBL	N/A	18971253	PAZAR	mm8	1	chr1	133065676	133066036
OREG1866237	Mus musculus	N/A	TRANSCRIPTION FACTOR BINDING SITE	Rassf5	ENSMUSG00000026430	ENSEMBL	Stat1	ENSMUST00000070968	ENSEMBL	N/A	18971253	PAZAR	mm9	1	chr1	133134707	133135067
OREG1866238	Mus musculus	N/A	TRANSCRIPTION FACTOR BINDING SITE	Bbs9	ENSMUSG00000035919	ENSEMBL	Stat1	ENSMUST00000070968	ENSEMBL	N/A	18971253	PAZAR	mm10	1	chr9	22866361	22866688
OREG1866238	Mus musculus	N/A	TRANSCRIPTION FACTOR BINDING SITE	Bbs9	ENSMUSG00000035919	ENSEMBL	Stat1	ENSMUST00000070968	ENSEMBL	N/A	18971253	PAZAR	mm8	1	chr9	22616763	22617090
OREG1866238	Mus musculus	N/A	TRANSCRIPTION FACTOR BINDING SITE	Bbs9	ENSMUSG00000035919	ENSEMBL	Stat1	ENSMUST00000070968	ENSEMBL	N/A	18971253	PAZAR	mm9	1	chr9	22670805	22671132
OREG1866239	Mus musculus	N/A	TRANSCRIPTION FACTOR BINDING SITE	Pde3b	ENSMUSG00000030671	ENSEMBL	Stat1	ENSMUST00000070968	ENSEMBL	N/A	18971253	PAZAR	mm10	1	chr7	114356560	114356851
OREG1866239	Mus musculus	N/A	TRANSCRIPTION FACTOR BINDING SITE	Pde3b	ENSMUSG00000030671	ENSEMBL	Stat1	ENSMUST00000070968	ENSEMBL	N/A	18971253	PAZAR	mm8	1	chr7	114147741	114148032
OREG1866239	Mus musculus	N/A	TRANSCRIPTION FACTOR BINDING SITE	Pde3b	ENSMUSG00000030671	ENSEMBL	Stat1	ENSMUST00000070968	ENSEMBL	N/A	18971253	PAZAR	mm9	1	chr7	121500074	121500365
OREG1866240	Mus musculus	N/A	TRANSCRIPTION FACTOR BINDING SITE	Pde3b	ENSMUSG00000030671	ENSEMBL	Stat1	ENSMUST00000070968	ENSEMBL	N/A	18971253	PAZAR	mm10	1	chr7	114363946	114364245
OREG1866240	Mus musculus	N/A	TRANSCRIPTION FACTOR BINDING SITE	Pde3b	ENSMUSG00000030671	ENSEMBL	Stat1	ENSMUST00000070968	ENSEMBL	N/A	18971253	PAZAR	mm8	1	chr7	114155127	114155426
OREG1866240	Mus musculus	N/A	TRANSCRIPTION FACTOR BINDING SITE	Pde3b	ENSMUSG00000030671	ENSEMBL	Stat1	ENSMUST00000070968	ENSEMBL	N/A	18971253	PAZAR	mm9	1	chr7	121507460	121507759
OREG1866241	Mus musculus	N/A	TRANSCRIPTION FACTOR BINDING SITE	Pde3b	ENSMUSG00000030671	ENSEMBL	Stat1	ENSMUST00000070968	ENSEMBL	N/A	18971253	PAZAR	mm10	1	chr7	114411985	114412360
OREG1866241	Mus musculus	N/A	TRANSCRIPTION FACTOR BINDING SITE	Pde3b	ENSMUSG00000030671	ENSEMBL	Stat1	ENSMUST00000070968	ENSEMBL	N/A	18971253	PAZAR	mm8	1	chr7	114203166	114203541
OREG1866241	Mus musculus	N/A	TRANSCRIPTION FACTOR BINDING SITE	Pde3b	ENSMUSG00000030671	ENSEMBL	Stat1	ENSMUST00000070968	ENSEMBL	N/A	18971253	PAZAR	mm9	1	chr7	121555499	121555874
OREG1866242	Mus musculus	N/A	TRANSCRIPTION FACTOR BINDING SITE	Grxcr2	ENSMUSG00000073574	ENSEMBL	Stat1	ENSMUST00000070968	ENSEMBL	N/A	18971253	PAZAR	mm10	1	chr18	41966522	41966833
OREG1866242	Mus musculus	N/A	TRANSCRIPTION FACTOR BINDING SITE	Grxcr2	ENSMUSG00000073574	ENSEMBL	Stat1	ENSMUST00000070968	ENSEMBL	N/A	18971253	PAZAR	mm8	1	chr18	42092495	42092806
OREG1866242	Mus musculus	N/A	TRANSCRIPTION FACTOR BINDING SITE	Grxcr2	ENSMUSG00000073574	ENSEMBL	Stat1	ENSMUST00000070968	ENSEMBL	N/A	18971253	PAZAR	mm9	1	chr18	42126176	42126487
OREG1866243	Mus musculus	N/A	TRANSCRIPTION FACTOR BINDING SITE	D1Pas1	ENSMUSG00000039224	ENSEMBL	Stat1	ENSMUST00000070968	ENSEMBL	N/A	18971253	PAZAR	mm10	1	chr1	186952414	186952768
OREG1866243	Mus musculus	N/A	TRANSCRIPTION FACTOR BINDING SITE	D1Pas1	ENSMUSG00000039224	ENSEMBL	Stat1	ENSMUST00000070968	ENSEMBL	N/A	18971253	PAZAR	mm8	1	chr1	188653202	188653556
OREG1866243	Mus musculus	N/A	TRANSCRIPTION FACTOR BINDING SITE	D1Pas1	ENSMUSG00000039224	ENSEMBL	Stat1	ENSMUST00000070968	ENSEMBL	N/A	18971253	PAZAR	mm9	1	chr1	188776293	188776647
OREG1866244	Mus musculus	N/A	TRANSCRIPTION FACTOR BINDING SITE	Plxna2	ENSMUSG00000026640	ENSEMBL	Stat1	ENSMUST00000070968	ENSEMBL	N/A	18971253	PAZAR	mm10	1	chr1	194214265	194214644
OREG1866244	Mus musculus	N/A	TRANSCRIPTION FACTOR BINDING SITE	Plxna2	ENSMUSG00000026640	ENSEMBL	Stat1	ENSMUST00000070968	ENSEMBL	N/A	18971253	PAZAR	mm8	1	chr1	195914989	195915368
OREG1866244	Mus musculus	N/A	TRANSCRIPTION FACTOR BINDING SITE	Plxna2	ENSMUSG00000026640	ENSEMBL	Stat1	ENSMUST00000070968	ENSEMBL	N/A	18971253	PAZAR	mm9	1	chr1	196040459	196040838
OREG1866245	Mus musculus	N/A	TRANSCRIPTION FACTOR BINDING SITE	Plxna2	ENSMUSG00000026640	ENSEMBL	Stat1	ENSMUST00000070968	ENSEMBL	N/A	18971253	PAZAR	mm10	1	chr1	194308643	194308998
OREG1866245	Mus musculus	N/A	TRANSCRIPTION FACTOR BINDING SITE	Plxna2	ENSMUSG00000026640	ENSEMBL	Stat1	ENSMUST00000070968	ENSEMBL	N/A	18971253	PAZAR	mm8	1	chr1	196009367	196009722
OREG1866245	Mus musculus	N/A	TRANSCRIPTION FACTOR BINDING SITE	Plxna2	ENSMUSG00000026640	ENSEMBL	Stat1	ENSMUST00000070968	ENSEMBL	N/A	18971253	PAZAR	mm9	1	chr1	196134837	196135192
OREG1866246	Mus musculus	N/A	TRANSCRIPTION FACTOR BINDING SITE	Plxna2	ENSMUSG00000026640	ENSEMBL	Stat1	ENSMUST00000070968	ENSEMBL	N/A	18971253	PAZAR	mm10	1	chr1	194318443	194318834
OREG1866246	Mus musculus	N/A	TRANSCRIPTION FACTOR BINDING SITE	Plxna2	ENSMUSG00000026640	ENSEMBL	Stat1	ENSMUST00000070968	ENSEMBL	N/A	18971253	PAZAR	mm8	1	chr1	196019167	196019558
OREG1866246	Mus musculus	N/A	TRANSCRIPTION FACTOR BINDING SITE	Plxna2	ENSMUSG00000026640	ENSEMBL	Stat1	ENSMUST00000070968	ENSEMBL	N/A	18971253	PAZAR	mm9	1	chr1	196144637	196145028
OREG1866247	Mus musculus	N/A	TRANSCRIPTION FACTOR BINDING SITE	Plxna2	ENSMUSG00000026640	ENSEMBL	Stat1	ENSMUST00000070968	ENSEMBL	N/A	18971253	PAZAR	mm10	1	chr1	194363477	194363777
OREG1866247	Mus musculus	N/A	TRANSCRIPTION FACTOR BINDING SITE	Plxna2	ENSMUSG00000026640	ENSEMBL	Stat1	ENSMUST00000070968	ENSEMBL	N/A	18971253	PAZAR	mm8	1	chr1	196064201	196064501
OREG1866247	Mus musculus	N/A	TRANSCRIPTION FACTOR BINDING SITE	Plxna2	ENSMUSG00000026640	ENSEMBL	Stat1	ENSMUST00000070968	ENSEMBL	N/A	18971253	PAZAR	mm9	1	chr1	196189671	196189971
OREG1866248	Mus musculus	N/A	TRANSCRIPTION FACTOR BINDING SITE	Plxna2	ENSMUSG00000026640	ENSEMBL	Stat1	ENSMUST00000070968	ENSEMBL	N/A	18971253	PAZAR	mm10	1	chr1	194363939	194364300
OREG1866248	Mus musculus	N/A	TRANSCRIPTION FACTOR BINDING SITE	Plxna2	ENSMUSG00000026640	ENSEMBL	Stat1	ENSMUST00000070968	ENSEMBL	N/A	18971253	PAZAR	mm8	1	chr1	196064663	196065024
OREG1866248	Mus musculus	N/A	TRANSCRIPTION FACTOR BINDING SITE	Plxna2	ENSMUSG00000026640	ENSEMBL	Stat1	ENSMUST00000070968	ENSEMBL	N/A	18971253	PAZAR	mm9	1	chr1	196190133	196190494
OREG1866249	Mus musculus	N/A	TRANSCRIPTION FACTOR BINDING SITE	Plxna2	ENSMUSG00000026640	ENSEMBL	Stat1	ENSMUST00000070968	ENSEMBL	N/A	18971253	PAZAR	mm10	1	chr1	194482721	194483065
OREG1866249	Mus musculus	N/A	TRANSCRIPTION FACTOR BINDING SITE	Plxna2	ENSMUSG00000026640	ENSEMBL	Stat1	ENSMUST00000070968	ENSEMBL	N/A	18971253	PAZAR	mm8	1	chr1	196183445	196183789
OREG1866249	Mus musculus	N/A	TRANSCRIPTION FACTOR BINDING SITE	Plxna2	ENSMUSG00000026640	ENSEMBL	Stat1	ENSMUST00000070968	ENSEMBL	N/A	18971253	PAZAR	mm9	1	chr1	196308915	196309259
OREG1866250	Mus musculus	N/A	TRANSCRIPTION FACTOR BINDING SITE	Smtn	ENSMUSG00000020439	ENSEMBL	Stat1	ENSMUST00000070968	ENSEMBL	N/A	18971253	PAZAR	mm10	1	chr11	3574460	3574726
OREG1866250	Mus musculus	N/A	TRANSCRIPTION FACTOR BINDING SITE	Smtn	ENSMUSG00000020439	ENSEMBL	Stat1	ENSMUST00000070968	ENSEMBL	N/A	18971253	PAZAR	mm8	1	chr11	3474463	3474729
OREG1866250	Mus musculus	N/A	TRANSCRIPTION FACTOR BINDING SITE	Smtn	ENSMUSG00000020439	ENSEMBL	Stat1	ENSMUST00000070968	ENSEMBL	N/A	18971253	PAZAR	mm9	1	chr11	3474463	3474729
OREG1866251	Mus musculus	N/A	TRANSCRIPTION FACTOR BINDING SITE	Gltscr1	ENSMUSG00000070808	ENSEMBL	Stat1	ENSMUST00000070968	ENSEMBL	N/A	18971253	PAZAR	mm10	1	chr7	16017958	16018239
OREG1866251	Mus musculus	N/A	TRANSCRIPTION FACTOR BINDING SITE	Gltscr1	ENSMUSG00000070808	ENSEMBL	Stat1	ENSMUST00000070968	ENSEMBL	N/A	18971253	PAZAR	mm8	1	chr7	15176480	15176761
OREG1866251	Mus musculus	N/A	TRANSCRIPTION FACTOR BINDING SITE	Gltscr1	ENSMUSG00000070808	ENSEMBL	Stat1	ENSMUST00000070968	ENSEMBL	N/A	18971253	PAZAR	mm9	1	chr7	16603307	16603588
OREG1866252	Mus musculus	N/A	TRANSCRIPTION FACTOR BINDING SITE	Plekha6	ENSMUSG00000041757	ENSEMBL	Stat1	ENSMUST00000070968	ENSEMBL	N/A	18971253	PAZAR	mm10	1	chr1	133225269	133225624
OREG1866252	Mus musculus	N/A	TRANSCRIPTION FACTOR BINDING SITE	Plekha6	ENSMUSG00000041757	ENSEMBL	Stat1	ENSMUST00000070968	ENSEMBL	N/A	18971253	PAZAR	mm8	1	chr1	135052815	135053170
OREG1866252	Mus musculus	N/A	TRANSCRIPTION FACTOR BINDING SITE	Plekha6	ENSMUSG00000041757	ENSEMBL	Stat1	ENSMUST00000070968	ENSEMBL	N/A	18971253	PAZAR	mm9	1	chr1	135121846	135122201
OREG1866253	Mus musculus	N/A	TRANSCRIPTION FACTOR BINDING SITE	Plekha6	ENSMUSG00000041757	ENSEMBL	Stat1	ENSMUST00000070968	ENSEMBL	N/A	18971253	PAZAR	mm10	1	chr1	133254152	133254497
OREG1866253	Mus musculus	N/A	TRANSCRIPTION FACTOR BINDING SITE	Plekha6	ENSMUSG00000041757	ENSEMBL	Stat1	ENSMUST00000070968	ENSEMBL	N/A	18971253	PAZAR	mm8	1	chr1	135081698	135082043
OREG1866253	Mus musculus	N/A	TRANSCRIPTION FACTOR BINDING SITE	Plekha6	ENSMUSG00000041757	ENSEMBL	Stat1	ENSMUST00000070968	ENSEMBL	N/A	18971253	PAZAR	mm9	1	chr1	135150729	135151074
OREG1866254	Mus musculus	N/A	TRANSCRIPTION FACTOR BINDING SITE	Plekha6	ENSMUSG00000041757	ENSEMBL	Stat1	ENSMUST00000070968	ENSEMBL	N/A	18971253	PAZAR	mm10	1	chr1	133255319	133255654
OREG1866254	Mus musculus	N/A	TRANSCRIPTION FACTOR BINDING SITE	Plekha6	ENSMUSG00000041757	ENSEMBL	Stat1	ENSMUST00000070968	ENSEMBL	N/A	18971253	PAZAR	mm8	1	chr1	135082865	135083200
OREG1866254	Mus musculus	N/A	TRANSCRIPTION FACTOR BINDING SITE	Plekha6	ENSMUSG00000041757	ENSEMBL	Stat1	ENSMUST00000070968	ENSEMBL	N/A	18971253	PAZAR	mm9	1	chr1	135151896	135152231
OREG1866255	Mus musculus	N/A	TRANSCRIPTION FACTOR BINDING SITE	Plekha6	ENSMUSG00000041757	ENSEMBL	Stat1	ENSMUST00000070968	ENSEMBL	N/A	18971253	PAZAR	mm10	1	chr1	133278586	133278989
OREG1866255	Mus musculus	N/A	TRANSCRIPTION FACTOR BINDING SITE	Plekha6	ENSMUSG00000041757	ENSEMBL	Stat1	ENSMUST00000070968	ENSEMBL	N/A	18971253	PAZAR	mm8	1	chr1	135106132	135106535
OREG1866255	Mus musculus	N/A	TRANSCRIPTION FACTOR BINDING SITE	Plekha6	ENSMUSG00000041757	ENSEMBL	Stat1	ENSMUST00000070968	ENSEMBL	N/A	18971253	PAZAR	mm9	1	chr1	135175163	135175566
OREG1866256	Mus musculus	N/A	TRANSCRIPTION FACTOR BINDING SITE	Plekha6	ENSMUSG00000041757	ENSEMBL	Stat1	ENSMUST00000070968	ENSEMBL	N/A	18971253	PAZAR	mm10	1	chr1	133287943	133288215
OREG1866256	Mus musculus	N/A	TRANSCRIPTION FACTOR BINDING SITE	Plekha6	ENSMUSG00000041757	ENSEMBL	Stat1	ENSMUST00000070968	ENSEMBL	N/A	18971253	PAZAR	mm8	1	chr1	135115489	135115761
OREG1866256	Mus musculus	N/A	TRANSCRIPTION FACTOR BINDING SITE	Plekha6	ENSMUSG00000041757	ENSEMBL	Stat1	ENSMUST00000070968	ENSEMBL	N/A	18971253	PAZAR	mm9	1	chr1	135184520	135184792
OREG1866257	Mus musculus	N/A	TRANSCRIPTION FACTOR BINDING SITE	Drd1a	ENSMUSG00000021478	ENSEMBL	Stat1	ENSMUST00000070968	ENSEMBL	N/A	18971253	PAZAR	mm10	1	chr13	53905765	53906138
OREG1866257	Mus musculus	N/A	TRANSCRIPTION FACTOR BINDING SITE	Drd1a	ENSMUSG00000021478	ENSEMBL	Stat1	ENSMUST00000070968	ENSEMBL	N/A	18971253	PAZAR	mm8	1	chr13	53913299	53913672
OREG1866257	Mus musculus	N/A	TRANSCRIPTION FACTOR BINDING SITE	Drd1a	ENSMUSG00000021478	ENSEMBL	Stat1	ENSMUST00000070968	ENSEMBL	N/A	18971253	PAZAR	mm9	1	chr13	54001134	54001507
OREG1866258	Mus musculus	N/A	TRANSCRIPTION FACTOR BINDING SITE	Drd1a	ENSMUSG00000021478	ENSEMBL	Stat1	ENSMUST00000070968	ENSEMBL	N/A	18971253	PAZAR	mm10	1	chr13	54043037	54043417
OREG1866258	Mus musculus	N/A	TRANSCRIPTION FACTOR BINDING SITE	Drd1a	ENSMUSG00000021478	ENSEMBL	Stat1	ENSMUST00000070968	ENSEMBL	N/A	18971253	PAZAR	mm8	1	chr13	54052658	54053038
OREG1866258	Mus musculus	N/A	TRANSCRIPTION FACTOR BINDING SITE	Drd1a	ENSMUSG00000021478	ENSEMBL	Stat1	ENSMUST00000070968	ENSEMBL	N/A	18971253	PAZAR	mm9	1	chr13	54138406	54138786
OREG1866259	Mus musculus	N/A	TRANSCRIPTION FACTOR BINDING SITE	Gm25455	ENSMUSG00000088571	ENSEMBL	Stat1	ENSMUST00000070968	ENSEMBL	N/A	18971253	PAZAR	mm10	1	chr2	24564662	24565040
OREG1866259	Mus musculus	N/A	TRANSCRIPTION FACTOR BINDING SITE	Gm25455	ENSMUSG00000088571	ENSEMBL	Stat1	ENSMUST00000070968	ENSEMBL	N/A	18971253	PAZAR	mm8	1	chr2	24386671	24387049
OREG1866259	Mus musculus	N/A	TRANSCRIPTION FACTOR BINDING SITE	Gm25455	ENSMUSG00000088571	ENSEMBL	Stat1	ENSMUST00000070968	ENSEMBL	N/A	18971253	PAZAR	mm9	1	chr2	24420182	24420560
OREG1866260	Mus musculus	N/A	TRANSCRIPTION FACTOR BINDING SITE	Ctnna2	ENSMUSG00000063063	ENSEMBL	Stat1	ENSMUST00000070968	ENSEMBL	N/A	18971253	PAZAR	mm10	1	chr6	77098562	77098878
OREG1866260	Mus musculus	N/A	TRANSCRIPTION FACTOR BINDING SITE	Ctnna2	ENSMUSG00000063063	ENSEMBL	Stat1	ENSMUST00000070968	ENSEMBL	N/A	18971253	PAZAR	mm8	1	chr6	77028071	77028387
OREG1866260	Mus musculus	N/A	TRANSCRIPTION FACTOR BINDING SITE	Ctnna2	ENSMUSG00000063063	ENSEMBL	Stat1	ENSMUST00000070968	ENSEMBL	N/A	18971253	PAZAR	mm9	1	chr6	77048556	77048872
OREG1866261	Mus musculus	N/A	TRANSCRIPTION FACTOR BINDING SITE	Ctnna2	ENSMUSG00000063063	ENSEMBL	Stat1	ENSMUST00000070968	ENSEMBL	N/A	18971253	PAZAR	mm10	1	chr6	77758136	77758500
OREG1866261	Mus musculus	N/A	TRANSCRIPTION FACTOR BINDING SITE	Ctnna2	ENSMUSG00000063063	ENSEMBL	Stat1	ENSMUST00000070968	ENSEMBL	N/A	18971253	PAZAR	mm8	1	chr6	77687645	77688009
OREG1866261	Mus musculus	N/A	TRANSCRIPTION FACTOR BINDING SITE	Ctnna2	ENSMUSG00000063063	ENSEMBL	Stat1	ENSMUST00000070968	ENSEMBL	N/A	18971253	PAZAR	mm9	1	chr6	77708130	77708494
OREG1866262	Mus musculus	N/A	TRANSCRIPTION FACTOR BINDING SITE	Mdfi	ENSMUSG00000032717	ENSEMBL	Stat1	ENSMUST00000070968	ENSEMBL	N/A	18971253	PAZAR	mm10	1	chr17	47805059	47805431
OREG1866262	Mus musculus	N/A	TRANSCRIPTION FACTOR BINDING SITE	Mdfi	ENSMUSG00000032717	ENSEMBL	Stat1	ENSMUST00000070968	ENSEMBL	N/A	18971253	PAZAR	mm8	1	chr17	47268250	47268622
OREG1866262	Mus musculus	N/A	TRANSCRIPTION FACTOR BINDING SITE	Mdfi	ENSMUSG00000032717	ENSEMBL	Stat1	ENSMUST00000070968	ENSEMBL	N/A	18971253	PAZAR	mm9	1	chr17	47942008	47942380
OREG1866263	Mus musculus	N/A	TRANSCRIPTION FACTOR BINDING SITE	Derl1	ENSMUSG00000022365	ENSEMBL	Stat1	ENSMUST00000070968	ENSEMBL	N/A	18971253	PAZAR	mm10	1	chr15	57889269	57889897
OREG1866263	Mus musculus	N/A	TRANSCRIPTION FACTOR BINDING SITE	Derl1	ENSMUSG00000022365	ENSEMBL	Stat1	ENSMUST00000070968	ENSEMBL	N/A	18971253	PAZAR	mm8	1	chr15	57719352	57719980
OREG1866263	Mus musculus	N/A	TRANSCRIPTION FACTOR BINDING SITE	Derl1	ENSMUSG00000022365	ENSEMBL	Stat1	ENSMUST00000070968	ENSEMBL	N/A	18971253	PAZAR	mm9	1	chr15	57720824	57721452
OREG1866264	Mus musculus	N/A	TRANSCRIPTION FACTOR BINDING SITE	Gmds	ENSMUSG00000038372	ENSEMBL	Stat1	ENSMUST00000070968	ENSEMBL	N/A	18971253	PAZAR	mm10	1	chr13	32405313	32405642
OREG1866264	Mus musculus	N/A	TRANSCRIPTION FACTOR BINDING SITE	Gmds	ENSMUSG00000038372	ENSEMBL	Stat1	ENSMUST00000070968	ENSEMBL	N/A	18971253	PAZAR	mm8	1	chr13	32412778	32413107
OREG1866264	Mus musculus	N/A	TRANSCRIPTION FACTOR BINDING SITE	Gmds	ENSMUSG00000038372	ENSEMBL	Stat1	ENSMUST00000070968	ENSEMBL	N/A	18971253	PAZAR	mm9	1	chr13	32497182	32497511
OREG1866265	Mus musculus	N/A	TRANSCRIPTION FACTOR BINDING SITE	Gmds	ENSMUSG00000038372	ENSEMBL	Stat1	ENSMUST00000070968	ENSEMBL	N/A	18971253	PAZAR	mm10	1	chr13	32493837	32494221
OREG1866265	Mus musculus	N/A	TRANSCRIPTION FACTOR BINDING SITE	Gmds	ENSMUSG00000038372	ENSEMBL	Stat1	ENSMUST00000070968	ENSEMBL	N/A	18971253	PAZAR	mm8	1	chr13	32501302	32501686
OREG1866265	Mus musculus	N/A	TRANSCRIPTION FACTOR BINDING SITE	Gmds	ENSMUSG00000038372	ENSEMBL	Stat1	ENSMUST00000070968	ENSEMBL	N/A	18971253	PAZAR	mm9	1	chr13	32585706	32586090
OREG1866266	Mus musculus	N/A	TRANSCRIPTION FACTOR BINDING SITE	Gmds	ENSMUSG00000038372	ENSEMBL	Stat1	ENSMUST00000070968	ENSEMBL	N/A	18971253	PAZAR	mm10	1	chr13	32518945	32519323
OREG1866266	Mus musculus	N/A	TRANSCRIPTION FACTOR BINDING SITE	Gmds	ENSMUSG00000038372	ENSEMBL	Stat1	ENSMUST00000070968	ENSEMBL	N/A	18971253	PAZAR	mm8	1	chr13	32526410	32526788
OREG1866266	Mus musculus	N/A	TRANSCRIPTION FACTOR BINDING SITE	Gmds	ENSMUSG00000038372	ENSEMBL	Stat1	ENSMUST00000070968	ENSEMBL	N/A	18971253	PAZAR	mm9	1	chr13	32610814	32611192
OREG1866267	Mus musculus	N/A	TRANSCRIPTION FACTOR BINDING SITE	Gm22866	ENSMUSG00000065881	ENSEMBL	Stat1	ENSMUST00000070968	ENSEMBL	N/A	18971253	PAZAR	mm10	1	chr9	90619681	90620058
OREG1866267	Mus musculus	N/A	TRANSCRIPTION FACTOR BINDING SITE	Gm22866	ENSMUSG00000065881	ENSEMBL	Stat1	ENSMUST00000070968	ENSEMBL	N/A	18971253	PAZAR	mm8	1	chr9	90417574	90417951
OREG1866267	Mus musculus	N/A	TRANSCRIPTION FACTOR BINDING SITE	Gm22866	ENSMUSG00000065881	ENSEMBL	Stat1	ENSMUST00000070968	ENSEMBL	N/A	18971253	PAZAR	mm9	1	chr9	90514519	90514896
OREG1866268	Mus musculus	N/A	TRANSCRIPTION FACTOR BINDING SITE	Cpvl	ENSMUSG00000052955	ENSEMBL	Stat1	ENSMUST00000070968	ENSEMBL	N/A	18971253	PAZAR	mm10	1	chr6	53996476	53996832
OREG1866268	Mus musculus	N/A	TRANSCRIPTION FACTOR BINDING SITE	Cpvl	ENSMUSG00000052955	ENSEMBL	Stat1	ENSMUST00000070968	ENSEMBL	N/A	18971253	PAZAR	mm8	1	chr6	53926054	53926410
OREG1866268	Mus musculus	N/A	TRANSCRIPTION FACTOR BINDING SITE	Cpvl	ENSMUSG00000052955	ENSEMBL	Stat1	ENSMUST00000070968	ENSEMBL	N/A	18971253	PAZAR	mm9	1	chr6	53946470	53946826
OREG1866269	Mus musculus	N/A	TRANSCRIPTION FACTOR BINDING SITE	F11r	ENSMUSG00000038235	ENSEMBL	Stat1	ENSMUST00000070968	ENSEMBL	N/A	18971253	PAZAR	mm10	1	chr1	171466723	171467103
OREG1866269	Mus musculus	N/A	TRANSCRIPTION FACTOR BINDING SITE	F11r	ENSMUSG00000038235	ENSEMBL	Stat1	ENSMUST00000070968	ENSEMBL	N/A	18971253	PAZAR	mm8	1	chr1	173303398	173303778
OREG1866269	Mus musculus	N/A	TRANSCRIPTION FACTOR BINDING SITE	F11r	ENSMUSG00000038235	ENSEMBL	Stat1	ENSMUST00000070968	ENSEMBL	N/A	18971253	PAZAR	mm9	1	chr1	173396854	173397234
OREG1866270	Mus musculus	N/A	TRANSCRIPTION FACTOR BINDING SITE	Scmh1	ENSMUSG00000000085	ENSEMBL	Stat1	ENSMUST00000070968	ENSEMBL	N/A	18971253	PAZAR	mm10	1	chr4	120346192	120346508
OREG1866270	Mus musculus	N/A	TRANSCRIPTION FACTOR BINDING SITE	Scmh1	ENSMUSG00000000085	ENSEMBL	Stat1	ENSMUST00000070968	ENSEMBL	N/A	18971253	PAZAR	mm8	1	chr4	119843827	119844143
OREG1866270	Mus musculus	N/A	TRANSCRIPTION FACTOR BINDING SITE	Scmh1	ENSMUSG00000000085	ENSEMBL	Stat1	ENSMUST00000070968	ENSEMBL	N/A	18971253	PAZAR	mm9	1	chr4	120018797	120019113
OREG1866271	Mus musculus	N/A	TRANSCRIPTION FACTOR BINDING SITE	Iglc2	ENSMUSG00000076937	ENSEMBL	Stat1	ENSMUST00000070968	ENSEMBL	N/A	18971253	PAZAR	mm10	1	chr16	19146636	19146942
OREG1866271	Mus musculus	N/A	TRANSCRIPTION FACTOR BINDING SITE	Iglc2	ENSMUSG00000076937	ENSEMBL	Stat1	ENSMUST00000070968	ENSEMBL	N/A	18971253	PAZAR	mm8	1	chr16	19060199	19060505
OREG1866271	Mus musculus	N/A	TRANSCRIPTION FACTOR BINDING SITE	Iglc2	ENSMUSG00000076937	ENSEMBL	Stat1	ENSMUST00000070968	ENSEMBL	N/A	18971253	PAZAR	mm9	1	chr16	19146729	19147035
OREG1866272	Mus musculus	N/A	TRANSCRIPTION FACTOR BINDING SITE	Dcaf11	ENSMUSG00000022214	ENSEMBL	Stat1	ENSMUST00000070968	ENSEMBL	N/A	18971253	PAZAR	mm10	1	chr14	55560290	55560908
OREG1866272	Mus musculus	N/A	TRANSCRIPTION FACTOR BINDING SITE	Dcaf11	ENSMUSG00000022214	ENSEMBL	Stat1	ENSMUST00000070968	ENSEMBL	N/A	18971253	PAZAR	mm8	1	chr14	54514361	54514979
OREG1866272	Mus musculus	N/A	TRANSCRIPTION FACTOR BINDING SITE	Dcaf11	ENSMUSG00000022214	ENSEMBL	Stat1	ENSMUST00000070968	ENSEMBL	N/A	18971253	PAZAR	mm9	1	chr14	56179127	56179745
OREG1866273	Mus musculus	N/A	TRANSCRIPTION FACTOR BINDING SITE	Dcaf11	ENSMUSG00000022214	ENSEMBL	Stat1	ENSMUST00000070968	ENSEMBL	N/A	18971253	PAZAR	mm10	1	chr14	55565674	55566019
OREG1866273	Mus musculus	N/A	TRANSCRIPTION FACTOR BINDING SITE	Dcaf11	ENSMUSG00000022214	ENSEMBL	Stat1	ENSMUST00000070968	ENSEMBL	N/A	18971253	PAZAR	mm8	1	chr14	54519745	54520090
OREG1866273	Mus musculus	N/A	TRANSCRIPTION FACTOR BINDING SITE	Dcaf11	ENSMUSG00000022214	ENSEMBL	Stat1	ENSMUST00000070968	ENSEMBL	N/A	18971253	PAZAR	mm9	1	chr14	56184511	56184856
OREG1866274	Mus musculus	N/A	TRANSCRIPTION FACTOR BINDING SITE	Dcaf11	ENSMUSG00000022214	ENSEMBL	Stat1	ENSMUST00000070968	ENSEMBL	N/A	18971253	PAZAR	mm10	1	chr14	55567440	55567804
OREG1866274	Mus musculus	N/A	TRANSCRIPTION FACTOR BINDING SITE	Dcaf11	ENSMUSG00000022214	ENSEMBL	Stat1	ENSMUST00000070968	ENSEMBL	N/A	18971253	PAZAR	mm8	1	chr14	54521511	54521875
OREG1866274	Mus musculus	N/A	TRANSCRIPTION FACTOR BINDING SITE	Dcaf11	ENSMUSG00000022214	ENSEMBL	Stat1	ENSMUST00000070968	ENSEMBL	N/A	18971253	PAZAR	mm9	1	chr14	56186277	56186641
OREG1866275	Mus musculus	N/A	TRANSCRIPTION FACTOR BINDING SITE	Arap2	ENSMUSG00000037999	ENSEMBL	Stat1	ENSMUST00000070968	ENSEMBL	N/A	18971253	PAZAR	mm10	1	chr5	62620011	62620521
OREG1866275	Mus musculus	N/A	TRANSCRIPTION FACTOR BINDING SITE	Arap2	ENSMUSG00000037999	ENSEMBL	Stat1	ENSMUST00000070968	ENSEMBL	N/A	18971253	PAZAR	mm8	1	chr5	62908248	62908758
OREG1866275	Mus musculus	N/A	TRANSCRIPTION FACTOR BINDING SITE	Arap2	ENSMUSG00000037999	ENSEMBL	Stat1	ENSMUST00000070968	ENSEMBL	N/A	18971253	PAZAR	mm9	1	chr5	63011250	63011760
OREG1866276	Mus musculus	N/A	TRANSCRIPTION FACTOR BINDING SITE	Arap2	ENSMUSG00000037999	ENSEMBL	Stat1	ENSMUST00000070968	ENSEMBL	N/A	18971253	PAZAR	mm10	1	chr5	62622891	62623480
OREG1866276	Mus musculus	N/A	TRANSCRIPTION FACTOR BINDING SITE	Arap2	ENSMUSG00000037999	ENSEMBL	Stat1	ENSMUST00000070968	ENSEMBL	N/A	18971253	PAZAR	mm8	1	chr5	62911128	62911717
OREG1866276	Mus musculus	N/A	TRANSCRIPTION FACTOR BINDING SITE	Arap2	ENSMUSG00000037999	ENSEMBL	Stat1	ENSMUST00000070968	ENSEMBL	N/A	18971253	PAZAR	mm9	1	chr5	63014130	63014719
OREG1866277	Mus musculus	N/A	TRANSCRIPTION FACTOR BINDING SITE	Arap2	ENSMUSG00000037999	ENSEMBL	Stat1	ENSMUST00000070968	ENSEMBL	N/A	18971253	PAZAR	mm10	1	chr5	62745873	62746201
OREG1866277	Mus musculus	N/A	TRANSCRIPTION FACTOR BINDING SITE	Arap2	ENSMUSG00000037999	ENSEMBL	Stat1	ENSMUST00000070968	ENSEMBL	N/A	18971253	PAZAR	mm8	1	chr5	63034110	63034438
OREG1866277	Mus musculus	N/A	TRANSCRIPTION FACTOR BINDING SITE	Arap2	ENSMUSG00000037999	ENSEMBL	Stat1	ENSMUST00000070968	ENSEMBL	N/A	18971253	PAZAR	mm9	1	chr5	63137112	63137440
OREG1866278	Mus musculus	N/A	TRANSCRIPTION FACTOR BINDING SITE	Arap2	ENSMUSG00000037999	ENSEMBL	Stat1	ENSMUST00000070968	ENSEMBL	N/A	18971253	PAZAR	mm10	1	chr5	62748306	62748605
OREG1866278	Mus musculus	N/A	TRANSCRIPTION FACTOR BINDING SITE	Arap2	ENSMUSG00000037999	ENSEMBL	Stat1	ENSMUST00000070968	ENSEMBL	N/A	18971253	PAZAR	mm8	1	chr5	63036543	63036842
OREG1866278	Mus musculus	N/A	TRANSCRIPTION FACTOR BINDING SITE	Arap2	ENSMUSG00000037999	ENSEMBL	Stat1	ENSMUST00000070968	ENSEMBL	N/A	18971253	PAZAR	mm9	1	chr5	63139545	63139844
OREG1866279	Mus musculus	N/A	TRANSCRIPTION FACTOR BINDING SITE	Arap2	ENSMUSG00000037999	ENSEMBL	Stat1	ENSMUST00000070968	ENSEMBL	N/A	18971253	PAZAR	mm10	1	chr5	62924980	62925359
OREG1866279	Mus musculus	N/A	TRANSCRIPTION FACTOR BINDING SITE	Arap2	ENSMUSG00000037999	ENSEMBL	Stat1	ENSMUST00000070968	ENSEMBL	N/A	18971253	PAZAR	mm8	1	chr5	63213217	63213596
OREG1866279	Mus musculus	N/A	TRANSCRIPTION FACTOR BINDING SITE	Arap2	ENSMUSG00000037999	ENSEMBL	Stat1	ENSMUST00000070968	ENSEMBL	N/A	18971253	PAZAR	mm9	1	chr5	63316219	63316598
OREG1866280	Mus musculus	N/A	TRANSCRIPTION FACTOR BINDING SITE	Ly6h	ENSMUSG00000022577	ENSEMBL	Stat1	ENSMUST00000070968	ENSEMBL	N/A	18971253	PAZAR	mm10	1	chr15	75506993	75507744
OREG1866280	Mus musculus	N/A	TRANSCRIPTION FACTOR BINDING SITE	Ly6h	ENSMUSG00000022577	ENSEMBL	Stat1	ENSMUST00000070968	ENSEMBL	N/A	18971253	PAZAR	mm8	1	chr15	75334248	75334999
OREG1866280	Mus musculus	N/A	TRANSCRIPTION FACTOR BINDING SITE	Ly6h	ENSMUSG00000022577	ENSEMBL	Stat1	ENSMUST00000070968	ENSEMBL	N/A	18971253	PAZAR	mm9	1	chr15	75337423	75338174
OREG1866281	Mus musculus	N/A	TRANSCRIPTION FACTOR BINDING SITE	Steap4	ENSMUSG00000012428	ENSEMBL	Stat1	ENSMUST00000070968	ENSEMBL	N/A	18971253	PAZAR	mm10	1	chr5	7848761	7849139
OREG1866281	Mus musculus	N/A	TRANSCRIPTION FACTOR BINDING SITE	Steap4	ENSMUSG00000012428	ENSEMBL	Stat1	ENSMUST00000070968	ENSEMBL	N/A	18971253	PAZAR	mm8	1	chr5	7854767	7855145
OREG1866281	Mus musculus	N/A	TRANSCRIPTION FACTOR BINDING SITE	Steap4	ENSMUSG00000012428	ENSEMBL	Stat1	ENSMUST00000070968	ENSEMBL	N/A	18971253	PAZAR	mm9	1	chr5	7848761	7849139
OREG1866282	Mus musculus	N/A	TRANSCRIPTION FACTOR BINDING SITE	Zcchc6	ENSMUSG00000035248	ENSEMBL	Stat1	ENSMUST00000070968	ENSEMBL	N/A	18971253	PAZAR	mm10	1	chr13	59822251	59822567
OREG1866282	Mus musculus	N/A	TRANSCRIPTION FACTOR BINDING SITE	Zcchc6	ENSMUSG00000035248	ENSEMBL	Stat1	ENSMUST00000070968	ENSEMBL	N/A	18971253	PAZAR	mm8	1	chr13	59831874	59832190
OREG1866282	Mus musculus	N/A	TRANSCRIPTION FACTOR BINDING SITE	Zcchc6	ENSMUSG00000035248	ENSEMBL	Stat1	ENSMUST00000070968	ENSEMBL	N/A	18971253	PAZAR	mm9	1	chr13	59923612	59923928
OREG1866283	Mus musculus	N/A	TRANSCRIPTION FACTOR BINDING SITE	Dclre1a	ENSMUSG00000025077	ENSEMBL	Stat1	ENSMUST00000070968	ENSEMBL	N/A	18971253	PAZAR	mm10	1	chr19	56519448	56519754
OREG1866283	Mus musculus	N/A	TRANSCRIPTION FACTOR BINDING SITE	Dclre1a	ENSMUSG00000025077	ENSEMBL	Stat1	ENSMUST00000070968	ENSEMBL	N/A	18971253	PAZAR	mm8	1	chr19	56572698	56573004
OREG1866283	Mus musculus	N/A	TRANSCRIPTION FACTOR BINDING SITE	Dclre1a	ENSMUSG00000025077	ENSEMBL	Stat1	ENSMUST00000070968	ENSEMBL	N/A	18971253	PAZAR	mm9	1	chr19	56593938	56594244
OREG1866284	Mus musculus	N/A	TRANSCRIPTION FACTOR BINDING SITE	Dclre1a	ENSMUSG00000025077	ENSEMBL	Stat1	ENSMUST00000070968	ENSEMBL	N/A	18971253	PAZAR	mm10	1	chr19	56531266	56531636
OREG1866284	Mus musculus	N/A	TRANSCRIPTION FACTOR BINDING SITE	Dclre1a	ENSMUSG00000025077	ENSEMBL	Stat1	ENSMUST00000070968	ENSEMBL	N/A	18971253	PAZAR	mm8	1	chr19	56584516	56584886
OREG1866284	Mus musculus	N/A	TRANSCRIPTION FACTOR BINDING SITE	Dclre1a	ENSMUSG00000025077	ENSEMBL	Stat1	ENSMUST00000070968	ENSEMBL	N/A	18971253	PAZAR	mm9	1	chr19	56605756	56606126
OREG1866285	Mus musculus	N/A	TRANSCRIPTION FACTOR BINDING SITE	Cx3cr1	ENSMUSG00000052336	ENSEMBL	Stat1	ENSMUST00000070968	ENSEMBL	N/A	18971253	PAZAR	mm10	1	chr9	120048420	120048841
OREG1866285	Mus musculus	N/A	TRANSCRIPTION FACTOR BINDING SITE	Cx3cr1	ENSMUSG00000052336	ENSEMBL	Stat1	ENSMUST00000070968	ENSEMBL	N/A	18971253	PAZAR	mm8	1	chr9	119897118	119897539
OREG1866285	Mus musculus	N/A	TRANSCRIPTION FACTOR BINDING SITE	Cx3cr1	ENSMUSG00000052336	ENSEMBL	Stat1	ENSMUST00000070968	ENSEMBL	N/A	18971253	PAZAR	mm9	1	chr9	119957538	119957959
OREG1866286	Mus musculus	N/A	TRANSCRIPTION FACTOR BINDING SITE	Epha5	ENSMUSG00000029245	ENSEMBL	Stat1	ENSMUST00000070968	ENSEMBL	N/A	18971253	PAZAR	mm10	1	chr5	84143380	84143757
OREG1866286	Mus musculus	N/A	TRANSCRIPTION FACTOR BINDING SITE	Epha5	ENSMUSG00000029245	ENSEMBL	Stat1	ENSMUST00000070968	ENSEMBL	N/A	18971253	PAZAR	mm8	1	chr5	85217941	85218318
OREG1866286	Mus musculus	N/A	TRANSCRIPTION FACTOR BINDING SITE	Epha5	ENSMUSG00000029245	ENSEMBL	Stat1	ENSMUST00000070968	ENSEMBL	N/A	18971253	PAZAR	mm9	1	chr5	84572405	84572782
OREG1866287	Mus musculus	N/A	TRANSCRIPTION FACTOR BINDING SITE	Gpatch2	ENSMUSG00000039210	ENSEMBL	Stat1	ENSMUST00000070968	ENSEMBL	N/A	18971253	PAZAR	mm10	1	chr1	187308803	187309100
OREG1866287	Mus musculus	N/A	TRANSCRIPTION FACTOR BINDING SITE	Gpatch2	ENSMUSG00000039210	ENSEMBL	Stat1	ENSMUST00000070968	ENSEMBL	N/A	18971253	PAZAR	mm8	1	chr1	189009591	189009888
OREG1866287	Mus musculus	N/A	TRANSCRIPTION FACTOR BINDING SITE	Gpatch2	ENSMUSG00000039210	ENSEMBL	Stat1	ENSMUST00000070968	ENSEMBL	N/A	18971253	PAZAR	mm9	1	chr1	189132682	189132979
OREG1866288	Mus musculus	N/A	TRANSCRIPTION FACTOR BINDING SITE	Mxi1	ENSMUSG00000025025	ENSEMBL	Stat1	ENSMUST00000070968	ENSEMBL	N/A	18971253	PAZAR	mm10	1	chr19	53360178	53360479
OREG1866288	Mus musculus	N/A	TRANSCRIPTION FACTOR BINDING SITE	Mxi1	ENSMUSG00000025025	ENSEMBL	Stat1	ENSMUST00000070968	ENSEMBL	N/A	18971253	PAZAR	mm8	1	chr19	53413490	53413791
OREG1866288	Mus musculus	N/A	TRANSCRIPTION FACTOR BINDING SITE	Mxi1	ENSMUSG00000025025	ENSEMBL	Stat1	ENSMUST00000070968	ENSEMBL	N/A	18971253	PAZAR	mm9	1	chr19	53434668	53434969
OREG1866289	Mus musculus	N/A	TRANSCRIPTION FACTOR BINDING SITE	Pear1	ENSMUSG00000028073	ENSEMBL	Stat1	ENSMUST00000070968	ENSEMBL	N/A	18971253	PAZAR	mm10	1	chr3	87771093	87771400
OREG1866289	Mus musculus	N/A	TRANSCRIPTION FACTOR BINDING SITE	Pear1	ENSMUSG00000028073	ENSEMBL	Stat1	ENSMUST00000070968	ENSEMBL	N/A	18971253	PAZAR	mm8	1	chr3	87857020	87857327
OREG1866289	Mus musculus	N/A	TRANSCRIPTION FACTOR BINDING SITE	Pear1	ENSMUSG00000028073	ENSEMBL	Stat1	ENSMUST00000070968	ENSEMBL	N/A	18971253	PAZAR	mm9	1	chr3	87575015	87575322
OREG1866290	Mus musculus	N/A	TRANSCRIPTION FACTOR BINDING SITE	Izumo1	ENSMUSG00000064158	ENSEMBL	Stat1	ENSMUST00000070968	ENSEMBL	N/A	18971253	PAZAR	mm10	1	chr7	45623538	45623915
OREG1866290	Mus musculus	N/A	TRANSCRIPTION FACTOR BINDING SITE	Izumo1	ENSMUSG00000064158	ENSEMBL	Stat1	ENSMUST00000070968	ENSEMBL	N/A	18971253	PAZAR	mm8	1	chr7	45491580	45491957
OREG1866290	Mus musculus	N/A	TRANSCRIPTION FACTOR BINDING SITE	Izumo1	ENSMUSG00000064158	ENSEMBL	Stat1	ENSMUST00000070968	ENSEMBL	N/A	18971253	PAZAR	mm9	1	chr7	52878908	52879285
OREG1866291	Mus musculus	N/A	TRANSCRIPTION FACTOR BINDING SITE	N4bp2	ENSMUSG00000037795	ENSEMBL	Stat1	ENSMUST00000070968	ENSEMBL	N/A	18971253	PAZAR	mm10	1	chr5	65761030	65761338
OREG1866291	Mus musculus	N/A	TRANSCRIPTION FACTOR BINDING SITE	N4bp2	ENSMUSG00000037795	ENSEMBL	Stat1	ENSMUST00000070968	ENSEMBL	N/A	18971253	PAZAR	mm8	1	chr5	66040165	66040473
OREG1866291	Mus musculus	N/A	TRANSCRIPTION FACTOR BINDING SITE	N4bp2	ENSMUSG00000037795	ENSEMBL	Stat1	ENSMUST00000070968	ENSEMBL	N/A	18971253	PAZAR	mm9	1	chr5	66152269	66152577
OREG1866292	Mus musculus	N/A	TRANSCRIPTION FACTOR BINDING SITE	N4bp2	ENSMUSG00000037795	ENSEMBL	Stat1	ENSMUST00000070968	ENSEMBL	N/A	18971253	PAZAR	mm10	1	chr5	65764555	65764884
OREG1866292	Mus musculus	N/A	TRANSCRIPTION FACTOR BINDING SITE	N4bp2	ENSMUSG00000037795	ENSEMBL	Stat1	ENSMUST00000070968	ENSEMBL	N/A	18971253	PAZAR	mm8	1	chr5	66043690	66044019
OREG1866292	Mus musculus	N/A	TRANSCRIPTION FACTOR BINDING SITE	N4bp2	ENSMUSG00000037795	ENSEMBL	Stat1	ENSMUST00000070968	ENSEMBL	N/A	18971253	PAZAR	mm9	1	chr5	66155794	66156123
OREG1866293	Mus musculus	N/A	TRANSCRIPTION FACTOR BINDING SITE	Tmem61	ENSMUSG00000085933	ENSEMBL	Stat1	ENSMUST00000070968	ENSEMBL	N/A	18971253	PAZAR	mm10	1	chr4	106533069	106533396
OREG1866293	Mus musculus	N/A	TRANSCRIPTION FACTOR BINDING SITE	Tmem61	ENSMUSG00000085933	ENSEMBL	Stat1	ENSMUST00000070968	ENSEMBL	N/A	18971253	PAZAR	mm8	1	chr4	106031001	106031328
OREG1866293	Mus musculus	N/A	TRANSCRIPTION FACTOR BINDING SITE	Tmem61	ENSMUSG00000085933	ENSEMBL	Stat1	ENSMUST00000070968	ENSEMBL	N/A	18971253	PAZAR	mm9	1	chr4	106205674	106206001
OREG1866294	Mus musculus	N/A	TRANSCRIPTION FACTOR BINDING SITE	Bid	ENSMUSG00000004446	ENSEMBL	Stat1	ENSMUST00000070968	ENSEMBL	N/A	18971253	PAZAR	mm10	1	chr6	120905154	120905572
OREG1866294	Mus musculus	N/A	TRANSCRIPTION FACTOR BINDING SITE	Bid	ENSMUSG00000004446	ENSEMBL	Stat1	ENSMUST00000070968	ENSEMBL	N/A	18971253	PAZAR	mm8	1	chr6	120870773	120871191
OREG1866294	Mus musculus	N/A	TRANSCRIPTION FACTOR BINDING SITE	Bid	ENSMUSG00000004446	ENSEMBL	Stat1	ENSMUST00000070968	ENSEMBL	N/A	18971253	PAZAR	mm9	1	chr6	120855172	120855590
OREG1866295	Mus musculus	N/A	TRANSCRIPTION FACTOR BINDING SITE	Gm23033	ENSMUSG00000088621	ENSEMBL	Stat1	ENSMUST00000070968	ENSEMBL	N/A	18971253	PAZAR	mm10	1	chr15	29260901	29261281
OREG1866295	Mus musculus	N/A	TRANSCRIPTION FACTOR BINDING SITE	Gm23033	ENSMUSG00000088621	ENSEMBL	Stat1	ENSMUST00000070968	ENSEMBL	N/A	18971253	PAZAR	mm8	1	chr15	29205490	29205870
OREG1866295	Mus musculus	N/A	TRANSCRIPTION FACTOR BINDING SITE	Gm23033	ENSMUSG00000088621	ENSEMBL	Stat1	ENSMUST00000070968	ENSEMBL	N/A	18971253	PAZAR	mm9	1	chr15	29190656	29191036
OREG1866296	Mus musculus	N/A	TRANSCRIPTION FACTOR BINDING SITE	Pld1	ENSMUSG00000027695	ENSEMBL	Stat1	ENSMUST00000070968	ENSEMBL	N/A	18971253	PAZAR	mm10	1	chr3	28026734	28027021
OREG1866296	Mus musculus	N/A	TRANSCRIPTION FACTOR BINDING SITE	Pld1	ENSMUSG00000027695	ENSEMBL	Stat1	ENSMUST00000070968	ENSEMBL	N/A	18971253	PAZAR	mm8	1	chr3	28217807	28218094
OREG1866296	Mus musculus	N/A	TRANSCRIPTION FACTOR BINDING SITE	Pld1	ENSMUSG00000027695	ENSEMBL	Stat1	ENSMUST00000070968	ENSEMBL	N/A	18971253	PAZAR	mm9	1	chr3	27925656	27925943
OREG1866297	Mus musculus	N/A	TRANSCRIPTION FACTOR BINDING SITE	Nudt11	ENSMUSG00000073295	ENSEMBL	Stat1	ENSMUST00000070968	ENSEMBL	N/A	18971253	PAZAR	mm10	1	chrX	5939989	5940524
OREG1866297	Mus musculus	N/A	TRANSCRIPTION FACTOR BINDING SITE	Nudt11	ENSMUSG00000073295	ENSEMBL	Stat1	ENSMUST00000070968	ENSEMBL	N/A	18971253	PAZAR	mm8	1	chrX	5115465	5116000
OREG1866297	Mus musculus	N/A	TRANSCRIPTION FACTOR BINDING SITE	Nudt11	ENSMUSG00000073295	ENSEMBL	Stat1	ENSMUST00000070968	ENSEMBL	N/A	18971253	PAZAR	mm9	1	chrX	5517107	5517642
OREG1866298	Mus musculus	N/A	TRANSCRIPTION FACTOR BINDING SITE	Cadps2	ENSMUSG00000017978	ENSEMBL	Stat1	ENSMUST00000070968	ENSEMBL	N/A	18971253	PAZAR	mm10	1	chr6	23571162	23571541
OREG1866298	Mus musculus	N/A	TRANSCRIPTION FACTOR BINDING SITE	Cadps2	ENSMUSG00000017978	ENSEMBL	Stat1	ENSMUST00000070968	ENSEMBL	N/A	18971253	PAZAR	mm8	1	chr6	23521164	23521543
OREG1866298	Mus musculus	N/A	TRANSCRIPTION FACTOR BINDING SITE	Cadps2	ENSMUSG00000017978	ENSEMBL	Stat1	ENSMUST00000070968	ENSEMBL	N/A	18971253	PAZAR	mm9	1	chr6	23521162	23521541
OREG1866299	Mus musculus	N/A	TRANSCRIPTION FACTOR BINDING SITE	Cadps2	ENSMUSG00000017978	ENSEMBL	Stat1	ENSMUST00000070968	ENSEMBL	N/A	18971253	PAZAR	mm10	1	chr6	23628865	23629158
OREG1866299	Mus musculus	N/A	TRANSCRIPTION FACTOR BINDING SITE	Cadps2	ENSMUSG00000017978	ENSEMBL	Stat1	ENSMUST00000070968	ENSEMBL	N/A	18971253	PAZAR	mm8	1	chr6	23578867	23579160
OREG1866299	Mus musculus	N/A	TRANSCRIPTION FACTOR BINDING SITE	Cadps2	ENSMUSG00000017978	ENSEMBL	Stat1	ENSMUST00000070968	ENSEMBL	N/A	18971253	PAZAR	mm9	1	chr6	23578865	23579158
OREG1866300	Mus musculus	N/A	TRANSCRIPTION FACTOR BINDING SITE	Ttc39c	ENSMUSG00000024424	ENSEMBL	Stat1	ENSMUST00000070968	ENSEMBL	N/A	18971253	PAZAR	mm10	1	chr18	12642331	12642636
OREG1866300	Mus musculus	N/A	TRANSCRIPTION FACTOR BINDING SITE	Ttc39c	ENSMUSG00000024424	ENSEMBL	Stat1	ENSMUST00000070968	ENSEMBL	N/A	18971253	PAZAR	mm8	1	chr18	12785500	12785805
OREG1866300	Mus musculus	N/A	TRANSCRIPTION FACTOR BINDING SITE	Ttc39c	ENSMUSG00000024424	ENSEMBL	Stat1	ENSMUST00000070968	ENSEMBL	N/A	18971253	PAZAR	mm9	1	chr18	12800840	12801145
OREG1866301	Mus musculus	N/A	TRANSCRIPTION FACTOR BINDING SITE	Ttc39c	ENSMUSG00000024424	ENSEMBL	Stat1	ENSMUST00000070968	ENSEMBL	N/A	18971253	PAZAR	mm10	1	chr18	12647839	12648247
OREG1866301	Mus musculus	N/A	TRANSCRIPTION FACTOR BINDING SITE	Ttc39c	ENSMUSG00000024424	ENSEMBL	Stat1	ENSMUST00000070968	ENSEMBL	N/A	18971253	PAZAR	mm8	1	chr18	12791008	12791416
OREG1866301	Mus musculus	N/A	TRANSCRIPTION FACTOR BINDING SITE	Ttc39c	ENSMUSG00000024424	ENSEMBL	Stat1	ENSMUST00000070968	ENSEMBL	N/A	18971253	PAZAR	mm9	1	chr18	12806348	12806756
OREG1866302	Mus musculus	N/A	TRANSCRIPTION FACTOR BINDING SITE	Ttc39c	ENSMUSG00000024424	ENSEMBL	Stat1	ENSMUST00000070968	ENSEMBL	N/A	18971253	PAZAR	mm10	1	chr18	12656600	12656960
OREG1866302	Mus musculus	N/A	TRANSCRIPTION FACTOR BINDING SITE	Ttc39c	ENSMUSG00000024424	ENSEMBL	Stat1	ENSMUST00000070968	ENSEMBL	N/A	18971253	PAZAR	mm8	1	chr18	12799769	12800129
OREG1866302	Mus musculus	N/A	TRANSCRIPTION FACTOR BINDING SITE	Ttc39c	ENSMUSG00000024424	ENSEMBL	Stat1	ENSMUST00000070968	ENSEMBL	N/A	18971253	PAZAR	mm9	1	chr18	12815109	12815469
OREG1866303	Mus musculus	N/A	TRANSCRIPTION FACTOR BINDING SITE	Msantd2	ENSMUSG00000042138	ENSEMBL	Stat1	ENSMUST00000070968	ENSEMBL	N/A	18971253	PAZAR	mm10	1	chr9	37488499	37488814
OREG1866303	Mus musculus	N/A	TRANSCRIPTION FACTOR BINDING SITE	Msantd2	ENSMUSG00000042138	ENSEMBL	Stat1	ENSMUST00000070968	ENSEMBL	N/A	18971253	PAZAR	mm8	1	chr9	37238170	37238485
OREG1866303	Mus musculus	N/A	TRANSCRIPTION FACTOR BINDING SITE	Msantd2	ENSMUSG00000042138	ENSEMBL	Stat1	ENSMUST00000070968	ENSEMBL	N/A	18971253	PAZAR	mm9	1	chr9	37296084	37296399
OREG1866304	Mus musculus	N/A	TRANSCRIPTION FACTOR BINDING SITE	Zfp945	ENSMUSG00000059142	ENSEMBL	Stat1	ENSMUST00000070968	ENSEMBL	N/A	18971253	PAZAR	mm10	1	chr17	22876297	22876676
OREG1866304	Mus musculus	N/A	TRANSCRIPTION FACTOR BINDING SITE	Zfp945	ENSMUSG00000059142	ENSEMBL	Stat1	ENSMUST00000070968	ENSEMBL	N/A	18971253	PAZAR	mm8	1	chr17	22580997	22581376
OREG1866304	Mus musculus	N/A	TRANSCRIPTION FACTOR BINDING SITE	Zfp945	ENSMUSG00000059142	ENSEMBL	Stat1	ENSMUST00000070968	ENSEMBL	N/A	18971253	PAZAR	mm9	1	chr17	23013264	23013643
OREG1866305	Mus musculus	N/A	TRANSCRIPTION FACTOR BINDING SITE	Col13a1	ENSMUSG00000058806	ENSEMBL	Stat1	ENSMUST00000070968	ENSEMBL	N/A	18971253	PAZAR	mm10	1	chr10	61898811	61899189
OREG1866305	Mus musculus	N/A	TRANSCRIPTION FACTOR BINDING SITE	Col13a1	ENSMUSG00000058806	ENSEMBL	Stat1	ENSMUST00000070968	ENSEMBL	N/A	18971253	PAZAR	mm8	1	chr10	61294168	61294546
OREG1866305	Mus musculus	N/A	TRANSCRIPTION FACTOR BINDING SITE	Col13a1	ENSMUSG00000058806	ENSEMBL	Stat1	ENSMUST00000070968	ENSEMBL	N/A	18971253	PAZAR	mm9	1	chr10	61361559	61361937
OREG1866306	Mus musculus	N/A	TRANSCRIPTION FACTOR BINDING SITE	Phip	ENSMUSG00000032253	ENSEMBL	Stat1	ENSMUST00000070968	ENSEMBL	N/A	18971253	PAZAR	mm10	1	chr9	82972440	82972801
OREG1866306	Mus musculus	N/A	TRANSCRIPTION FACTOR BINDING SITE	Phip	ENSMUSG00000032253	ENSEMBL	Stat1	ENSMUST00000070968	ENSEMBL	N/A	18971253	PAZAR	mm8	1	chr9	82769158	82769519
OREG1866306	Mus musculus	N/A	TRANSCRIPTION FACTOR BINDING SITE	Phip	ENSMUSG00000032253	ENSEMBL	Stat1	ENSMUST00000070968	ENSEMBL	N/A	18971253	PAZAR	mm9	1	chr9	82866047	82866408
OREG1866307	Mus musculus	N/A	TRANSCRIPTION FACTOR BINDING SITE	Dcp2	ENSMUSG00000024472	ENSEMBL	Stat1	ENSMUST00000070968	ENSEMBL	N/A	18971253	PAZAR	mm10	1	chr18	44400157	44400545
OREG1866307	Mus musculus	N/A	TRANSCRIPTION FACTOR BINDING SITE	Dcp2	ENSMUSG00000024472	ENSEMBL	Stat1	ENSMUST00000070968	ENSEMBL	N/A	18971253	PAZAR	mm8	1	chr18	44525488	44525876
OREG1866307	Mus musculus	N/A	TRANSCRIPTION FACTOR BINDING SITE	Dcp2	ENSMUSG00000024472	ENSEMBL	Stat1	ENSMUST00000070968	ENSEMBL	N/A	18971253	PAZAR	mm9	1	chr18	44559811	44560199
OREG1866308	Mus musculus	N/A	TRANSCRIPTION FACTOR BINDING SITE	Gm23831	ENSMUSG00000089520	ENSEMBL	Stat1	ENSMUST00000070968	ENSEMBL	N/A	18971253	PAZAR	mm10	1	chr3	39944478	39944792
OREG1866308	Mus musculus	N/A	TRANSCRIPTION FACTOR BINDING SITE	Gm23831	ENSMUSG00000089520	ENSEMBL	Stat1	ENSMUST00000070968	ENSEMBL	N/A	18971253	PAZAR	mm8	1	chr3	40136027	40136341
OREG1866308	Mus musculus	N/A	TRANSCRIPTION FACTOR BINDING SITE	Gm23831	ENSMUSG00000089520	ENSEMBL	Stat1	ENSMUST00000070968	ENSEMBL	N/A	18971253	PAZAR	mm9	1	chr3	39843400	39843714
OREG1866309	Mus musculus	N/A	TRANSCRIPTION FACTOR BINDING SITE	Gm23831	ENSMUSG00000089520	ENSEMBL	Stat1	ENSMUST00000070968	ENSEMBL	N/A	18971253	PAZAR	mm10	1	chr3	40002848	40003226
OREG1866309	Mus musculus	N/A	TRANSCRIPTION FACTOR BINDING SITE	Gm23831	ENSMUSG00000089520	ENSEMBL	Stat1	ENSMUST00000070968	ENSEMBL	N/A	18971253	PAZAR	mm8	1	chr3	40194397	40194775
OREG1866309	Mus musculus	N/A	TRANSCRIPTION FACTOR BINDING SITE	Gm23831	ENSMUSG00000089520	ENSEMBL	Stat1	ENSMUST00000070968	ENSEMBL	N/A	18971253	PAZAR	mm9	1	chr3	39901770	39902148
OREG1866310	Mus musculus	N/A	TRANSCRIPTION FACTOR BINDING SITE	Gm9887	ENSMUSG00000052673	ENSEMBL	Stat1	ENSMUST00000070968	ENSEMBL	N/A	18971253	PAZAR	mm10	1	chr12	69367620	69368064
OREG1866310	Mus musculus	N/A	TRANSCRIPTION FACTOR BINDING SITE	Gm9887	ENSMUSG00000052673	ENSEMBL	Stat1	ENSMUST00000070968	ENSEMBL	N/A	18971253	PAZAR	mm8	1	chr12	70286225	70286669
OREG1866310	Mus musculus	N/A	TRANSCRIPTION FACTOR BINDING SITE	Gm9887	ENSMUSG00000052673	ENSEMBL	Stat1	ENSMUST00000070968	ENSEMBL	N/A	18971253	PAZAR	mm9	1	chr12	70468607	70469051
OREG1866311	Mus musculus	N/A	TRANSCRIPTION FACTOR BINDING SITE	Slk	ENSMUSG00000025060	ENSEMBL	Stat1	ENSMUST00000070968	ENSEMBL	N/A	18971253	PAZAR	mm10	1	chr19	47562549	47562930
OREG1866311	Mus musculus	N/A	TRANSCRIPTION FACTOR BINDING SITE	Slk	ENSMUSG00000025060	ENSEMBL	Stat1	ENSMUST00000070968	ENSEMBL	N/A	18971253	PAZAR	mm8	1	chr19	47615860	47616241
OREG1866311	Mus musculus	N/A	TRANSCRIPTION FACTOR BINDING SITE	Slk	ENSMUSG00000025060	ENSEMBL	Stat1	ENSMUST00000070968	ENSEMBL	N/A	18971253	PAZAR	mm9	1	chr19	47637039	47637420
OREG1866312	Mus musculus	N/A	TRANSCRIPTION FACTOR BINDING SITE	Atp6v0a1	ENSMUSG00000019302	ENSEMBL	Stat1	ENSMUST00000070968	ENSEMBL	N/A	18971253	PAZAR	mm10	1	chr11	101066060	101066315
OREG1866312	Mus musculus	N/A	TRANSCRIPTION FACTOR BINDING SITE	Atp6v0a1	ENSMUSG00000019302	ENSEMBL	Stat1	ENSMUST00000070968	ENSEMBL	N/A	18971253	PAZAR	mm8	1	chr11	100882150	100882405
OREG1866312	Mus musculus	N/A	TRANSCRIPTION FACTOR BINDING SITE	Atp6v0a1	ENSMUSG00000019302	ENSEMBL	Stat1	ENSMUST00000070968	ENSEMBL	N/A	18971253	PAZAR	mm9	1	chr11	100927374	100927629
OREG1866313	Mus musculus	N/A	TRANSCRIPTION FACTOR BINDING SITE	Psmf1	ENSMUSG00000032869	ENSEMBL	Stat1	ENSMUST00000070968	ENSEMBL	N/A	18971253	PAZAR	mm10	1	chr2	151741201	151741522
OREG1866313	Mus musculus	N/A	TRANSCRIPTION FACTOR BINDING SITE	Psmf1	ENSMUSG00000032869	ENSEMBL	Stat1	ENSMUST00000070968	ENSEMBL	N/A	18971253	PAZAR	mm8	1	chr2	151432642	151432963
OREG1866313	Mus musculus	N/A	TRANSCRIPTION FACTOR BINDING SITE	Psmf1	ENSMUSG00000032869	ENSEMBL	Stat1	ENSMUST00000070968	ENSEMBL	N/A	18971253	PAZAR	mm9	1	chr2	151566937	151567258
OREG1866314	Mus musculus	N/A	TRANSCRIPTION FACTOR BINDING SITE	Gm10800	ENSMUSG00000075014	ENSEMBL	Stat1	ENSMUST00000070968	ENSEMBL	N/A	18971253	PAZAR	mm10	1	chr2	98662177	98663002
OREG1866314	Mus musculus	N/A	TRANSCRIPTION FACTOR BINDING SITE	Gm10800	ENSMUSG00000075014	ENSEMBL	Stat1	ENSMUST00000070968	ENSEMBL	N/A	18971253	PAZAR	mm8	1	chr2	98463016	98463841
OREG1866314	Mus musculus	N/A	TRANSCRIPTION FACTOR BINDING SITE	Gm10800	ENSMUSG00000075014	ENSEMBL	Stat1	ENSMUST00000070968	ENSEMBL	N/A	18971253	PAZAR	mm9	1	chr2	98502334	98503159
OREG1866315	Mus musculus	N/A	TRANSCRIPTION FACTOR BINDING SITE	Gm10800	ENSMUSG00000075014	ENSEMBL	Stat1	ENSMUST00000070968	ENSEMBL	N/A	18971253	PAZAR	mm10	1	chr2	98663590	98664220
OREG1866315	Mus musculus	N/A	TRANSCRIPTION FACTOR BINDING SITE	Gm10800	ENSMUSG00000075014	ENSEMBL	Stat1	ENSMUST00000070968	ENSEMBL	N/A	18971253	PAZAR	mm8	1	chr2	98464429	98465059
OREG1866315	Mus musculus	N/A	TRANSCRIPTION FACTOR BINDING SITE	Gm10800	ENSMUSG00000075014	ENSEMBL	Stat1	ENSMUST00000070968	ENSEMBL	N/A	18971253	PAZAR	mm9	1	chr2	98503747	98504377
OREG1866316	Mus musculus	N/A	TRANSCRIPTION FACTOR BINDING SITE	Gm10800	ENSMUSG00000075014	ENSEMBL	Stat1	ENSMUST00000070968	ENSEMBL	N/A	18971253	PAZAR	mm10	1	chr2	98664754	98665335
OREG1866316	Mus musculus	N/A	TRANSCRIPTION FACTOR BINDING SITE	Gm10800	ENSMUSG00000075014	ENSEMBL	Stat1	ENSMUST00000070968	ENSEMBL	N/A	18971253	PAZAR	mm8	1	chr2	98465593	98466174
OREG1866316	Mus musculus	N/A	TRANSCRIPTION FACTOR BINDING SITE	Gm10800	ENSMUSG00000075014	ENSEMBL	Stat1	ENSMUST00000070968	ENSEMBL	N/A	18971253	PAZAR	mm9	1	chr2	98504911	98505492
OREG1866317	Mus musculus	N/A	TRANSCRIPTION FACTOR BINDING SITE	n-R5s62	ENSMUSG00000064714	ENSEMBL	Stat1	ENSMUST00000070968	ENSEMBL	N/A	18971253	PAZAR	mm10	1	chr12	82085900	82086361
OREG1866317	Mus musculus	N/A	TRANSCRIPTION FACTOR BINDING SITE	n-R5s62	ENSMUSG00000064714	ENSEMBL	Stat1	ENSMUST00000070968	ENSEMBL	N/A	18971253	PAZAR	mm8	1	chr12	83004748	83005209
OREG1866317	Mus musculus	N/A	TRANSCRIPTION FACTOR BINDING SITE	n-R5s62	ENSMUSG00000064714	ENSEMBL	Stat1	ENSMUST00000070968	ENSEMBL	N/A	18971253	PAZAR	mm9	1	chr12	83186887	83187348
OREG1866318	Mus musculus	N/A	TRANSCRIPTION FACTOR BINDING SITE	Erbb3	ENSMUSG00000018166	ENSEMBL	Stat1	ENSMUST00000070968	ENSEMBL	N/A	18971253	PAZAR	mm10	1	chr10	128598505	128598908
OREG1866318	Mus musculus	N/A	TRANSCRIPTION FACTOR BINDING SITE	Erbb3	ENSMUSG00000018166	ENSEMBL	Stat1	ENSMUST00000070968	ENSEMBL	N/A	18971253	PAZAR	mm8	1	chr10	128001454	128001857
OREG1866318	Mus musculus	N/A	TRANSCRIPTION FACTOR BINDING SITE	Erbb3	ENSMUSG00000018166	ENSEMBL	Stat1	ENSMUST00000070968	ENSEMBL	N/A	18971253	PAZAR	mm9	1	chr10	128035561	128035964
OREG1866319	Mus musculus	N/A	TRANSCRIPTION FACTOR BINDING SITE	Mansc1	ENSMUSG00000032718	ENSEMBL	Stat1	ENSMUST00000070968	ENSEMBL	N/A	18971253	PAZAR	mm10	1	chr6	134607383	134607686
OREG1866319	Mus musculus	N/A	TRANSCRIPTION FACTOR BINDING SITE	Mansc1	ENSMUSG00000032718	ENSEMBL	Stat1	ENSMUST00000070968	ENSEMBL	N/A	18971253	PAZAR	mm8	1	chr6	134573076	134573379
OREG1866319	Mus musculus	N/A	TRANSCRIPTION FACTOR BINDING SITE	Mansc1	ENSMUSG00000032718	ENSEMBL	Stat1	ENSMUST00000070968	ENSEMBL	N/A	18971253	PAZAR	mm9	1	chr6	134557401	134557704
OREG1866320	Mus musculus	N/A	TRANSCRIPTION FACTOR BINDING SITE	Mansc1	ENSMUSG00000032718	ENSEMBL	Stat1	ENSMUST00000070968	ENSEMBL	N/A	18971253	PAZAR	mm10	1	chr6	134614418	134615125
OREG1866320	Mus musculus	N/A	TRANSCRIPTION FACTOR BINDING SITE	Mansc1	ENSMUSG00000032718	ENSEMBL	Stat1	ENSMUST00000070968	ENSEMBL	N/A	18971253	PAZAR	mm8	1	chr6	134580111	134580818
OREG1866320	Mus musculus	N/A	TRANSCRIPTION FACTOR BINDING SITE	Mansc1	ENSMUSG00000032718	ENSEMBL	Stat1	ENSMUST00000070968	ENSEMBL	N/A	18971253	PAZAR	mm9	1	chr6	134564436	134565143
OREG1866321	Mus musculus	N/A	TRANSCRIPTION FACTOR BINDING SITE	Rras	ENSMUSG00000038387	ENSEMBL	Stat1	ENSMUST00000070968	ENSEMBL	N/A	18971253	PAZAR	mm10	1	chr7	45017739	45018021
OREG1866321	Mus musculus	N/A	TRANSCRIPTION FACTOR BINDING SITE	Rras	ENSMUSG00000038387	ENSEMBL	Stat1	ENSMUST00000070968	ENSEMBL	N/A	18971253	PAZAR	mm8	1	chr7	44885781	44886063
OREG1866321	Mus musculus	N/A	TRANSCRIPTION FACTOR BINDING SITE	Rras	ENSMUSG00000038387	ENSEMBL	Stat1	ENSMUST00000070968	ENSEMBL	N/A	18971253	PAZAR	mm9	1	chr7	52273109	52273391
OREG1866322	Mus musculus	N/A	TRANSCRIPTION FACTOR BINDING SITE	Sntg2	ENSMUSG00000020672	ENSEMBL	Stat1	ENSMUST00000070968	ENSEMBL	N/A	18971253	PAZAR	mm10	1	chr12	30215877	30216153
OREG1866322	Mus musculus	N/A	TRANSCRIPTION FACTOR BINDING SITE	Sntg2	ENSMUSG00000020672	ENSEMBL	Stat1	ENSMUST00000070968	ENSEMBL	N/A	18971253	PAZAR	mm8	1	chr12	30801929	30802205
OREG1866322	Mus musculus	N/A	TRANSCRIPTION FACTOR BINDING SITE	Sntg2	ENSMUSG00000020672	ENSEMBL	Stat1	ENSMUST00000070968	ENSEMBL	N/A	18971253	PAZAR	mm9	1	chr12	30900742	30901018
OREG1866323	Mus musculus	N/A	TRANSCRIPTION FACTOR BINDING SITE	Sntg2	ENSMUSG00000020672	ENSEMBL	Stat1	ENSMUST00000070968	ENSEMBL	N/A	18971253	PAZAR	mm10	1	chr12	30313093	30313390
OREG1866323	Mus musculus	N/A	TRANSCRIPTION FACTOR BINDING SITE	Sntg2	ENSMUSG00000020672	ENSEMBL	Stat1	ENSMUST00000070968	ENSEMBL	N/A	18971253	PAZAR	mm8	1	chr12	30899145	30899442
OREG1866323	Mus musculus	N/A	TRANSCRIPTION FACTOR BINDING SITE	Sntg2	ENSMUSG00000020672	ENSEMBL	Stat1	ENSMUST00000070968	ENSEMBL	N/A	18971253	PAZAR	mm9	1	chr12	30997958	30998255
OREG1866324	Mus musculus	N/A	TRANSCRIPTION FACTOR BINDING SITE	Sntg2	ENSMUSG00000020672	ENSEMBL	Stat1	ENSMUST00000070968	ENSEMBL	N/A	18971253	PAZAR	mm10	1	chr12	30334519	30334856
OREG1866324	Mus musculus	N/A	TRANSCRIPTION FACTOR BINDING SITE	Sntg2	ENSMUSG00000020672	ENSEMBL	Stat1	ENSMUST00000070968	ENSEMBL	N/A	18971253	PAZAR	mm8	1	chr12	30920571	30920908
OREG1866324	Mus musculus	N/A	TRANSCRIPTION FACTOR BINDING SITE	Sntg2	ENSMUSG00000020672	ENSEMBL	Stat1	ENSMUST00000070968	ENSEMBL	N/A	18971253	PAZAR	mm9	1	chr12	31019384	31019721
OREG1866325	Mus musculus	N/A	TRANSCRIPTION FACTOR BINDING SITE	Sntg2	ENSMUSG00000020672	ENSEMBL	Stat1	ENSMUST00000070968	ENSEMBL	N/A	18971253	PAZAR	mm10	1	chr12	30465380	30465613
OREG1866325	Mus musculus	N/A	TRANSCRIPTION FACTOR BINDING SITE	Sntg2	ENSMUSG00000020672	ENSEMBL	Stat1	ENSMUST00000070968	ENSEMBL	N/A	18971253	PAZAR	mm8	1	chr12	31051432	31051665
OREG1866325	Mus musculus	N/A	TRANSCRIPTION FACTOR BINDING SITE	Sntg2	ENSMUSG00000020672	ENSEMBL	Stat1	ENSMUST00000070968	ENSEMBL	N/A	18971253	PAZAR	mm9	1	chr12	31150245	31150478
OREG1866326	Mus musculus	N/A	TRANSCRIPTION FACTOR BINDING SITE	Sema6a	ENSMUSG00000019647	ENSEMBL	Stat1	ENSMUST00000070968	ENSEMBL	N/A	18971253	PAZAR	mm10	1	chr18	47330091	47330402
OREG1866326	Mus musculus	N/A	TRANSCRIPTION FACTOR BINDING SITE	Sema6a	ENSMUSG00000019647	ENSEMBL	Stat1	ENSMUST00000070968	ENSEMBL	N/A	18971253	PAZAR	mm8	1	chr18	47455422	47455733
OREG1866326	Mus musculus	N/A	TRANSCRIPTION FACTOR BINDING SITE	Sema6a	ENSMUSG00000019647	ENSEMBL	Stat1	ENSMUST00000070968	ENSEMBL	N/A	18971253	PAZAR	mm9	1	chr18	47489745	47490056
OREG1866327	Mus musculus	N/A	TRANSCRIPTION FACTOR BINDING SITE	Sema6a	ENSMUSG00000019647	ENSEMBL	Stat1	ENSMUST00000070968	ENSEMBL	N/A	18971253	PAZAR	mm10	1	chr18	47434932	47435299
OREG1866327	Mus musculus	N/A	TRANSCRIPTION FACTOR BINDING SITE	Sema6a	ENSMUSG00000019647	ENSEMBL	Stat1	ENSMUST00000070968	ENSEMBL	N/A	18971253	PAZAR	mm8	1	chr18	47560263	47560630
OREG1866327	Mus musculus	N/A	TRANSCRIPTION FACTOR BINDING SITE	Sema6a	ENSMUSG00000019647	ENSEMBL	Stat1	ENSMUST00000070968	ENSEMBL	N/A	18971253	PAZAR	mm9	1	chr18	47594586	47594953
OREG1866328	Mus musculus	N/A	TRANSCRIPTION FACTOR BINDING SITE	Sema6a	ENSMUSG00000019647	ENSEMBL	Stat1	ENSMUST00000070968	ENSEMBL	N/A	18971253	PAZAR	mm10	1	chr18	48031634	48032014
OREG1866328	Mus musculus	N/A	TRANSCRIPTION FACTOR BINDING SITE	Sema6a	ENSMUSG00000019647	ENSEMBL	Stat1	ENSMUST00000070968	ENSEMBL	N/A	18971253	PAZAR	mm8	1	chr18	48156965	48157345
OREG1866328	Mus musculus	N/A	TRANSCRIPTION FACTOR BINDING SITE	Sema6a	ENSMUSG00000019647	ENSEMBL	Stat1	ENSMUST00000070968	ENSEMBL	N/A	18971253	PAZAR	mm9	1	chr18	48191288	48191668
OREG1866329	Mus musculus	N/A	TRANSCRIPTION FACTOR BINDING SITE	Ywhaq	ENSMUSG00000076432	ENSEMBL	Stat1	ENSMUST00000070968	ENSEMBL	N/A	18971253	PAZAR	mm10	1	chr12	21478216	21478592
OREG1866329	Mus musculus	N/A	TRANSCRIPTION FACTOR BINDING SITE	Ywhaq	ENSMUSG00000076432	ENSEMBL	Stat1	ENSMUST00000070968	ENSEMBL	N/A	18971253	PAZAR	mm8	1	chr12	21724706	21725082
OREG1866329	Mus musculus	N/A	TRANSCRIPTION FACTOR BINDING SITE	Ywhaq	ENSMUSG00000076432	ENSEMBL	Stat1	ENSMUST00000070968	ENSEMBL	N/A	18971253	PAZAR	mm9	1	chr12	21484077	21484453
OREG1866330	Mus musculus	N/A	TRANSCRIPTION FACTOR BINDING SITE	Ywhaq	ENSMUSG00000076432	ENSEMBL	Stat1	ENSMUST00000070968	ENSEMBL	N/A	18971253	PAZAR	mm10	1	chr12	21495490	21495815
OREG1866330	Mus musculus	N/A	TRANSCRIPTION FACTOR BINDING SITE	Ywhaq	ENSMUSG00000076432	ENSEMBL	Stat1	ENSMUST00000070968	ENSEMBL	N/A	18971253	PAZAR	mm8	1	chr12	21741980	21742305
OREG1866330	Mus musculus	N/A	TRANSCRIPTION FACTOR BINDING SITE	Ywhaq	ENSMUSG00000076432	ENSEMBL	Stat1	ENSMUST00000070968	ENSEMBL	N/A	18971253	PAZAR	mm9	1	chr12	21501351	21501676
OREG1866331	Mus musculus	N/A	TRANSCRIPTION FACTOR BINDING SITE	Ywhaq	ENSMUSG00000076432	ENSEMBL	Stat1	ENSMUST00000070968	ENSEMBL	N/A	18971253	PAZAR	mm10	1	chr12	21568561	21569061
OREG1866331	Mus musculus	N/A	TRANSCRIPTION FACTOR BINDING SITE	Ywhaq	ENSMUSG00000076432	ENSEMBL	Stat1	ENSMUST00000070968	ENSEMBL	N/A	18971253	PAZAR	mm8	1	chr12	21815051	21815551
OREG1866331	Mus musculus	N/A	TRANSCRIPTION FACTOR BINDING SITE	Ywhaq	ENSMUSG00000076432	ENSEMBL	Stat1	ENSMUST00000070968	ENSEMBL	N/A	18971253	PAZAR	mm9	1	chr12	21574422	21574922
OREG1866332	Mus musculus	N/A	TRANSCRIPTION FACTOR BINDING SITE	Gpr12	ENSMUSG00000041468	ENSEMBL	Stat1	ENSMUST00000070968	ENSEMBL	N/A	18971253	PAZAR	mm10	1	chr5	146596689	146597084
OREG1866332	Mus musculus	N/A	TRANSCRIPTION FACTOR BINDING SITE	Gpr12	ENSMUSG00000041468	ENSEMBL	Stat1	ENSMUST00000070968	ENSEMBL	N/A	18971253	PAZAR	mm8	1	chr5	146907038	146907433
OREG1866332	Mus musculus	N/A	TRANSCRIPTION FACTOR BINDING SITE	Gpr12	ENSMUSG00000041468	ENSEMBL	Stat1	ENSMUST00000070968	ENSEMBL	N/A	18971253	PAZAR	mm9	1	chr5	147408265	147408660
OREG1866333	Mus musculus	N/A	TRANSCRIPTION FACTOR BINDING SITE	Gm25919	ENSMUSG00000077459	ENSEMBL	Stat1	ENSMUST00000070968	ENSEMBL	N/A	18971253	PAZAR	mm10	1	chr3	67547187	67547797
OREG1866333	Mus musculus	N/A	TRANSCRIPTION FACTOR BINDING SITE	Gm25919	ENSMUSG00000077459	ENSEMBL	Stat1	ENSMUST00000070968	ENSEMBL	N/A	18971253	PAZAR	mm8	1	chr3	67635116	67635726
OREG1866333	Mus musculus	N/A	TRANSCRIPTION FACTOR BINDING SITE	Gm25919	ENSMUSG00000077459	ENSEMBL	Stat1	ENSMUST00000070968	ENSEMBL	N/A	18971253	PAZAR	mm9	1	chr3	67351109	67351719
OREG1866334	Mus musculus	N/A	TRANSCRIPTION FACTOR BINDING SITE	Gm25919	ENSMUSG00000077459	ENSEMBL	Stat1	ENSMUST00000070968	ENSEMBL	N/A	18971253	PAZAR	mm10	1	chr3	67554153	67554489
OREG1866334	Mus musculus	N/A	TRANSCRIPTION FACTOR BINDING SITE	Gm25919	ENSMUSG00000077459	ENSEMBL	Stat1	ENSMUST00000070968	ENSEMBL	N/A	18971253	PAZAR	mm8	1	chr3	67642082	67642418
OREG1866334	Mus musculus	N/A	TRANSCRIPTION FACTOR BINDING SITE	Gm25919	ENSMUSG00000077459	ENSEMBL	Stat1	ENSMUST00000070968	ENSEMBL	N/A	18971253	PAZAR	mm9	1	chr3	67358075	67358411
OREG1866335	Mus musculus	N/A	TRANSCRIPTION FACTOR BINDING SITE	Pkib	ENSMUSG00000019876	ENSEMBL	Stat1	ENSMUST00000070968	ENSEMBL	N/A	18971253	PAZAR	mm10	1	chr10	57659276	57659632
OREG1866335	Mus musculus	N/A	TRANSCRIPTION FACTOR BINDING SITE	Pkib	ENSMUSG00000019876	ENSEMBL	Stat1	ENSMUST00000070968	ENSEMBL	N/A	18971253	PAZAR	mm8	1	chr10	57347691	57348047
OREG1866335	Mus musculus	N/A	TRANSCRIPTION FACTOR BINDING SITE	Pkib	ENSMUSG00000019876	ENSEMBL	Stat1	ENSMUST00000070968	ENSEMBL	N/A	18971253	PAZAR	mm9	1	chr10	57379082	57379438
OREG1866336	Mus musculus	N/A	TRANSCRIPTION FACTOR BINDING SITE	Fgf1	ENSMUSG00000036585	ENSEMBL	Stat1	ENSMUST00000070968	ENSEMBL	N/A	18971253	PAZAR	mm10	1	chr18	38852930	38853277
OREG1866336	Mus musculus	N/A	TRANSCRIPTION FACTOR BINDING SITE	Fgf1	ENSMUSG00000036585	ENSEMBL	Stat1	ENSMUST00000070968	ENSEMBL	N/A	18971253	PAZAR	mm8	1	chr18	38978904	38979251
OREG1866336	Mus musculus	N/A	TRANSCRIPTION FACTOR BINDING SITE	Fgf1	ENSMUSG00000036585	ENSEMBL	Stat1	ENSMUST00000070968	ENSEMBL	N/A	18971253	PAZAR	mm9	1	chr18	39012584	39012931
OREG1866337	Mus musculus	N/A	TRANSCRIPTION FACTOR BINDING SITE	Fgf1	ENSMUSG00000036585	ENSEMBL	Stat1	ENSMUST00000070968	ENSEMBL	N/A	18971253	PAZAR	mm10	1	chr18	38866938	38867283
OREG1866337	Mus musculus	N/A	TRANSCRIPTION FACTOR BINDING SITE	Fgf1	ENSMUSG00000036585	ENSEMBL	Stat1	ENSMUST00000070968	ENSEMBL	N/A	18971253	PAZAR	mm8	1	chr18	38992912	38993257
OREG1866337	Mus musculus	N/A	TRANSCRIPTION FACTOR BINDING SITE	Fgf1	ENSMUSG00000036585	ENSEMBL	Stat1	ENSMUST00000070968	ENSEMBL	N/A	18971253	PAZAR	mm9	1	chr18	39026592	39026937
OREG1866338	Mus musculus	N/A	TRANSCRIPTION FACTOR BINDING SITE	Fgf1	ENSMUSG00000036585	ENSEMBL	Stat1	ENSMUST00000070968	ENSEMBL	N/A	18971253	PAZAR	mm10	1	chr18	38880980	38881233
OREG1866338	Mus musculus	N/A	TRANSCRIPTION FACTOR BINDING SITE	Fgf1	ENSMUSG00000036585	ENSEMBL	Stat1	ENSMUST00000070968	ENSEMBL	N/A	18971253	PAZAR	mm8	1	chr18	39006954	39007207
OREG1866338	Mus musculus	N/A	TRANSCRIPTION FACTOR BINDING SITE	Fgf1	ENSMUSG00000036585	ENSEMBL	Stat1	ENSMUST00000070968	ENSEMBL	N/A	18971253	PAZAR	mm9	1	chr18	39040634	39040887
OREG1866339	Mus musculus	N/A	TRANSCRIPTION FACTOR BINDING SITE	Fgf1	ENSMUSG00000036585	ENSEMBL	Stat1	ENSMUST00000070968	ENSEMBL	N/A	18971253	PAZAR	mm10	1	chr18	38918897	38919241
OREG1866339	Mus musculus	N/A	TRANSCRIPTION FACTOR BINDING SITE	Fgf1	ENSMUSG00000036585	ENSEMBL	Stat1	ENSMUST00000070968	ENSEMBL	N/A	18971253	PAZAR	mm8	1	chr18	39044871	39045215
OREG1866339	Mus musculus	N/A	TRANSCRIPTION FACTOR BINDING SITE	Fgf1	ENSMUSG00000036585	ENSEMBL	Stat1	ENSMUST00000070968	ENSEMBL	N/A	18971253	PAZAR	mm9	1	chr18	39078551	39078895
OREG1866340	Mus musculus	N/A	TRANSCRIPTION FACTOR BINDING SITE	Ddi2	ENSMUSG00000078515	ENSEMBL	Stat1	ENSMUST00000070968	ENSEMBL	N/A	18971253	PAZAR	mm10	1	chr4	141723813	141724191
OREG1866340	Mus musculus	N/A	TRANSCRIPTION FACTOR BINDING SITE	Ddi2	ENSMUSG00000078515	ENSEMBL	Stat1	ENSMUST00000070968	ENSEMBL	N/A	18971253	PAZAR	mm8	1	chr4	140995889	140996267
OREG1866340	Mus musculus	N/A	TRANSCRIPTION FACTOR BINDING SITE	Ddi2	ENSMUSG00000078515	ENSEMBL	Stat1	ENSMUST00000070968	ENSEMBL	N/A	18971253	PAZAR	mm9	1	chr4	141279728	141280106
OREG1866341	Mus musculus	N/A	TRANSCRIPTION FACTOR BINDING SITE	Ddi2	ENSMUSG00000078515	ENSEMBL	Stat1	ENSMUST00000070968	ENSEMBL	N/A	18971253	PAZAR	mm10	1	chr4	141725711	141726084
OREG1866341	Mus musculus	N/A	TRANSCRIPTION FACTOR BINDING SITE	Ddi2	ENSMUSG00000078515	ENSEMBL	Stat1	ENSMUST00000070968	ENSEMBL	N/A	18971253	PAZAR	mm8	1	chr4	140997787	140998160
OREG1866341	Mus musculus	N/A	TRANSCRIPTION FACTOR BINDING SITE	Ddi2	ENSMUSG00000078515	ENSEMBL	Stat1	ENSMUST00000070968	ENSEMBL	N/A	18971253	PAZAR	mm9	1	chr4	141281626	141281999
OREG1866342	Mus musculus	N/A	TRANSCRIPTION FACTOR BINDING SITE	OLFR105	ENSMUSG00000060137	ENSEMBL	Stat1	ENSMUST00000070968	ENSEMBL	N/A	18971253	PAZAR	mm10	1	chr17	37371529	37371904
OREG1866342	Mus musculus	N/A	TRANSCRIPTION FACTOR BINDING SITE	OLFR105	ENSMUSG00000060137	ENSEMBL	Stat1	ENSMUST00000070968	ENSEMBL	N/A	18971253	PAZAR	mm8	1	chr17	36979582	36979957
OREG1866342	Mus musculus	N/A	TRANSCRIPTION FACTOR BINDING SITE	OLFR105	ENSMUSG00000060137	ENSEMBL	Stat1	ENSMUST00000070968	ENSEMBL	N/A	18971253	PAZAR	mm9	1	chr17	37508474	37508849
OREG1866343	Mus musculus	N/A	TRANSCRIPTION FACTOR BINDING SITE	G6pdx	ENSMUSG00000031400	ENSEMBL	Stat1	ENSMUST00000070968	ENSEMBL	N/A	18971253	PAZAR	mm10	1	chrX	74424387	74424899
OREG1866343	Mus musculus	N/A	TRANSCRIPTION FACTOR BINDING SITE	G6pdx	ENSMUSG00000031400	ENSEMBL	Stat1	ENSMUST00000070968	ENSEMBL	N/A	18971253	PAZAR	mm8	1	chrX	70677107	70677619
OREG1866343	Mus musculus	N/A	TRANSCRIPTION FACTOR BINDING SITE	G6pdx	ENSMUSG00000031400	ENSEMBL	Stat1	ENSMUST00000070968	ENSEMBL	N/A	18971253	PAZAR	mm9	1	chrX	71669726	71670238
OREG1866344	Mus musculus	N/A	TRANSCRIPTION FACTOR BINDING SITE	Gm25769	ENSMUSG00000089194	ENSEMBL	Stat1	ENSMUST00000070968	ENSEMBL	N/A	18971253	PAZAR	mm10	1	chr4	73047787	73048126
OREG1866344	Mus musculus	N/A	TRANSCRIPTION FACTOR BINDING SITE	Gm25769	ENSMUSG00000089194	ENSEMBL	Stat1	ENSMUST00000070968	ENSEMBL	N/A	18971253	PAZAR	mm8	1	chr4	72534148	72534487
OREG1866344	Mus musculus	N/A	TRANSCRIPTION FACTOR BINDING SITE	Gm25769	ENSMUSG00000089194	ENSEMBL	Stat1	ENSMUST00000070968	ENSEMBL	N/A	18971253	PAZAR	mm9	1	chr4	72708821	72709160
OREG1866345	Mus musculus	N/A	TRANSCRIPTION FACTOR BINDING SITE	Chic2	ENSMUSG00000029229	ENSEMBL	Stat1	ENSMUST00000070968	ENSEMBL	N/A	18971253	PAZAR	mm10	1	chr5	74905168	74905446
OREG1866345	Mus musculus	N/A	TRANSCRIPTION FACTOR BINDING SITE	Chic2	ENSMUSG00000029229	ENSEMBL	Stat1	ENSMUST00000070968	ENSEMBL	N/A	18971253	PAZAR	mm8	1	chr5	75186865	75187143
OREG1866345	Mus musculus	N/A	TRANSCRIPTION FACTOR BINDING SITE	Chic2	ENSMUSG00000029229	ENSEMBL	Stat1	ENSMUST00000070968	ENSEMBL	N/A	18971253	PAZAR	mm9	1	chr5	75301193	75301471
OREG1866346	Mus musculus	N/A	TRANSCRIPTION FACTOR BINDING SITE	Chic2	ENSMUSG00000029229	ENSEMBL	Stat1	ENSMUST00000070968	ENSEMBL	N/A	18971253	PAZAR	mm10	1	chr5	74907078	74907377
OREG1866346	Mus musculus	N/A	TRANSCRIPTION FACTOR BINDING SITE	Chic2	ENSMUSG00000029229	ENSEMBL	Stat1	ENSMUST00000070968	ENSEMBL	N/A	18971253	PAZAR	mm8	1	chr5	75188775	75189074
OREG1866346	Mus musculus	N/A	TRANSCRIPTION FACTOR BINDING SITE	Chic2	ENSMUSG00000029229	ENSEMBL	Stat1	ENSMUST00000070968	ENSEMBL	N/A	18971253	PAZAR	mm9	1	chr5	75303103	75303402
OREG1866347	Mus musculus	N/A	TRANSCRIPTION FACTOR BINDING SITE	Chic2	ENSMUSG00000029229	ENSEMBL	Stat1	ENSMUST00000070968	ENSEMBL	N/A	18971253	PAZAR	mm10	1	chr5	75045415	75045834
OREG1866347	Mus musculus	N/A	TRANSCRIPTION FACTOR BINDING SITE	Chic2	ENSMUSG00000029229	ENSEMBL	Stat1	ENSMUST00000070968	ENSEMBL	N/A	18971253	PAZAR	mm8	1	chr5	75327112	75327531
OREG1866347	Mus musculus	N/A	TRANSCRIPTION FACTOR BINDING SITE	Chic2	ENSMUSG00000029229	ENSEMBL	Stat1	ENSMUST00000070968	ENSEMBL	N/A	18971253	PAZAR	mm9	1	chr5	75441440	75441859
OREG1866348	Mus musculus	N/A	TRANSCRIPTION FACTOR BINDING SITE	Akr1c6	ENSMUSG00000021210	ENSEMBL	Stat1	ENSMUST00000070968	ENSEMBL	N/A	18971253	PAZAR	mm10	1	chr13	4389745	4390004
OREG1866348	Mus musculus	N/A	TRANSCRIPTION FACTOR BINDING SITE	Akr1c6	ENSMUSG00000021210	ENSEMBL	Stat1	ENSMUST00000070968	ENSEMBL	N/A	18971253	PAZAR	mm8	1	chr13	4388991	4389250
OREG1866348	Mus musculus	N/A	TRANSCRIPTION FACTOR BINDING SITE	Akr1c6	ENSMUSG00000021210	ENSEMBL	Stat1	ENSMUST00000070968	ENSEMBL	N/A	18971253	PAZAR	mm9	1	chr13	4388991	4389250
OREG1866349	Mus musculus	N/A	TRANSCRIPTION FACTOR BINDING SITE	2010109A12Rik	ENSMUSG00000029384	ENSEMBL	Stat1	ENSMUST00000070968	ENSEMBL	N/A	18971253	PAZAR	mm10	1	chr5	93206409	93206738
OREG1866349	Mus musculus	N/A	TRANSCRIPTION FACTOR BINDING SITE	2010109A12Rik	ENSMUSG00000029384	ENSEMBL	Stat1	ENSMUST00000070968	ENSEMBL	N/A	18971253	PAZAR	mm8	1	chr5	94281613	94281942
OREG1866349	Mus musculus	N/A	TRANSCRIPTION FACTOR BINDING SITE	2010109A12Rik	ENSMUSG00000029384	ENSEMBL	Stat1	ENSMUST00000070968	ENSEMBL	N/A	18971253	PAZAR	mm9	1	chr5	93635435	93635764
OREG1866350	Mus musculus	N/A	TRANSCRIPTION FACTOR BINDING SITE	Nrep	ENSMUSG00000042834	ENSEMBL	Stat1	ENSMUST00000070968	ENSEMBL	N/A	18971253	PAZAR	mm10	1	chr18	33335507	33335934
OREG1866350	Mus musculus	N/A	TRANSCRIPTION FACTOR BINDING SITE	Nrep	ENSMUSG00000042834	ENSEMBL	Stat1	ENSMUST00000070968	ENSEMBL	N/A	18971253	PAZAR	mm8	1	chr18	33460318	33460745
OREG1866350	Mus musculus	N/A	TRANSCRIPTION FACTOR BINDING SITE	Nrep	ENSMUSG00000042834	ENSEMBL	Stat1	ENSMUST00000070968	ENSEMBL	N/A	18971253	PAZAR	mm9	1	chr18	33495161	33495588
OREG1866351	Mus musculus	N/A	TRANSCRIPTION FACTOR BINDING SITE	Nrep	ENSMUSG00000042834	ENSEMBL	Stat1	ENSMUST00000070968	ENSEMBL	N/A	18971253	PAZAR	mm10	1	chr18	33337072	33337603
OREG1866351	Mus musculus	N/A	TRANSCRIPTION FACTOR BINDING SITE	Nrep	ENSMUSG00000042834	ENSEMBL	Stat1	ENSMUST00000070968	ENSEMBL	N/A	18971253	PAZAR	mm8	1	chr18	33461883	33462414
OREG1866351	Mus musculus	N/A	TRANSCRIPTION FACTOR BINDING SITE	Nrep	ENSMUSG00000042834	ENSEMBL	Stat1	ENSMUST00000070968	ENSEMBL	N/A	18971253	PAZAR	mm9	1	chr18	33496726	33497257
OREG1866352	Mus musculus	N/A	TRANSCRIPTION FACTOR BINDING SITE	Nrep	ENSMUSG00000042834	ENSEMBL	Stat1	ENSMUST00000070968	ENSEMBL	N/A	18971253	PAZAR	mm10	1	chr18	33351721	33352017
OREG1866352	Mus musculus	N/A	TRANSCRIPTION FACTOR BINDING SITE	Nrep	ENSMUSG00000042834	ENSEMBL	Stat1	ENSMUST00000070968	ENSEMBL	N/A	18971253	PAZAR	mm8	1	chr18	33476532	33476828
OREG1866352	Mus musculus	N/A	TRANSCRIPTION FACTOR BINDING SITE	Nrep	ENSMUSG00000042834	ENSEMBL	Stat1	ENSMUST00000070968	ENSEMBL	N/A	18971253	PAZAR	mm9	1	chr18	33511375	33511671
OREG1866353	Mus musculus	N/A	TRANSCRIPTION FACTOR BINDING SITE	Nrep	ENSMUSG00000042834	ENSEMBL	Stat1	ENSMUST00000070968	ENSEMBL	N/A	18971253	PAZAR	mm10	1	chr18	33377903	33378201
OREG1866353	Mus musculus	N/A	TRANSCRIPTION FACTOR BINDING SITE	Nrep	ENSMUSG00000042834	ENSEMBL	Stat1	ENSMUST00000070968	ENSEMBL	N/A	18971253	PAZAR	mm8	1	chr18	33502714	33503012
OREG1866353	Mus musculus	N/A	TRANSCRIPTION FACTOR BINDING SITE	Nrep	ENSMUSG00000042834	ENSEMBL	Stat1	ENSMUST00000070968	ENSEMBL	N/A	18971253	PAZAR	mm9	1	chr18	33537557	33537855
