## Supporting Information File 2-5 for "Elevated levels of lamin A promote HR and NHEJ-mediated repair mechanisms in etoposide-treated ovarian cancer cells": Supporting Information file 5.tsv (part 839 of 882)

ORegAnno_ID	Species	Outcome	Type	Gene_Symbol	Gene_ID	Gene_Source	Regulatory_Element_Symbol	Regulatory_Element_ID	Regulatory_Element_Source	dbSNP_ID	PMID	Dataset	Build	Strand	Chr	Start	End
OREG1866354	Mus musculus	N/A	TRANSCRIPTION FACTOR BINDING SITE	Nrep	ENSMUSG00000042834	ENSEMBL	Stat1	ENSMUST00000070968	ENSEMBL	N/A	18971253	PAZAR	mm10	1	chr18	33434019	33434409
OREG1866354	Mus musculus	N/A	TRANSCRIPTION FACTOR BINDING SITE	Nrep	ENSMUSG00000042834	ENSEMBL	Stat1	ENSMUST00000070968	ENSEMBL	N/A	18971253	PAZAR	mm8	1	chr18	33558830	33559220
OREG1866354	Mus musculus	N/A	TRANSCRIPTION FACTOR BINDING SITE	Nrep	ENSMUSG00000042834	ENSEMBL	Stat1	ENSMUST00000070968	ENSEMBL	N/A	18971253	PAZAR	mm9	1	chr18	33593673	33594063
OREG1866355	Mus musculus	N/A	TRANSCRIPTION FACTOR BINDING SITE	Fbxo9	ENSMUSG00000001366	ENSEMBL	Stat1	ENSMUST00000070968	ENSEMBL	N/A	18971253	PAZAR	mm10	1	chr9	78078927	78079301
OREG1866355	Mus musculus	N/A	TRANSCRIPTION FACTOR BINDING SITE	Fbxo9	ENSMUSG00000001366	ENSEMBL	Stat1	ENSMUST00000070968	ENSEMBL	N/A	18971253	PAZAR	mm8	1	chr9	77864611	77864985
OREG1866355	Mus musculus	N/A	TRANSCRIPTION FACTOR BINDING SITE	Fbxo9	ENSMUSG00000001366	ENSEMBL	Stat1	ENSMUST00000070968	ENSEMBL	N/A	18971253	PAZAR	mm9	1	chr9	77926734	77927108
OREG1866356	Mus musculus	N/A	TRANSCRIPTION FACTOR BINDING SITE	5430403G16Rik	ENSMUSG00000072763	ENSEMBL	Stat1	ENSMUST00000070968	ENSEMBL	N/A	18971253	PAZAR	mm10	1	chr5	109663173	109663923
OREG1866356	Mus musculus	N/A	TRANSCRIPTION FACTOR BINDING SITE	5430403G16Rik	ENSMUSG00000072763	ENSEMBL	Stat1	ENSMUST00000070968	ENSEMBL	N/A	18971253	PAZAR	mm8	1	chr5	109903475	109904225
OREG1866356	Mus musculus	N/A	TRANSCRIPTION FACTOR BINDING SITE	5430403G16Rik	ENSMUSG00000072763	ENSEMBL	Stat1	ENSMUST00000070968	ENSEMBL	N/A	18971253	PAZAR	mm9	1	chr5	110092192	110092942
OREG1866357	Mus musculus	N/A	TRANSCRIPTION FACTOR BINDING SITE	Zfp407	ENSMUSG00000048410	ENSEMBL	Stat1	ENSMUST00000070968	ENSEMBL	N/A	18971253	PAZAR	mm10	1	chr18	84281633	84282005
OREG1866357	Mus musculus	N/A	TRANSCRIPTION FACTOR BINDING SITE	Zfp407	ENSMUSG00000048410	ENSEMBL	Stat1	ENSMUST00000070968	ENSEMBL	N/A	18971253	PAZAR	mm8	1	chr18	84415826	84416198
OREG1866357	Mus musculus	N/A	TRANSCRIPTION FACTOR BINDING SITE	Zfp407	ENSMUSG00000048410	ENSEMBL	Stat1	ENSMUST00000070968	ENSEMBL	N/A	18971253	PAZAR	mm9	1	chr18	84451025	84451397
OREG1866358	Mus musculus	N/A	TRANSCRIPTION FACTOR BINDING SITE	Zfp407	ENSMUSG00000048410	ENSEMBL	Stat1	ENSMUST00000070968	ENSEMBL	N/A	18971253	PAZAR	mm10	1	chr18	84376522	84376917
OREG1866358	Mus musculus	N/A	TRANSCRIPTION FACTOR BINDING SITE	Zfp407	ENSMUSG00000048410	ENSEMBL	Stat1	ENSMUST00000070968	ENSEMBL	N/A	18971253	PAZAR	mm8	1	chr18	84510715	84511110
OREG1866358	Mus musculus	N/A	TRANSCRIPTION FACTOR BINDING SITE	Zfp407	ENSMUSG00000048410	ENSEMBL	Stat1	ENSMUST00000070968	ENSEMBL	N/A	18971253	PAZAR	mm9	1	chr18	84545914	84546309
OREG1866359	Mus musculus	N/A	TRANSCRIPTION FACTOR BINDING SITE	Cpsf6	ENSMUSG00000055531	ENSEMBL	Stat1	ENSMUST00000070968	ENSEMBL	N/A	18971253	PAZAR	mm10	1	chr10	117358958	117359285
OREG1866359	Mus musculus	N/A	TRANSCRIPTION FACTOR BINDING SITE	Cpsf6	ENSMUSG00000055531	ENSEMBL	Stat1	ENSMUST00000070968	ENSEMBL	N/A	18971253	PAZAR	mm8	1	chr10	116763068	116763395
OREG1866359	Mus musculus	N/A	TRANSCRIPTION FACTOR BINDING SITE	Cpsf6	ENSMUSG00000055531	ENSEMBL	Stat1	ENSMUST00000070968	ENSEMBL	N/A	18971253	PAZAR	mm9	1	chr10	116796014	116796341
OREG1866360	Mus musculus	N/A	TRANSCRIPTION FACTOR BINDING SITE	Dbi	ENSMUSG00000026385	ENSEMBL	Stat1	ENSMUST00000070968	ENSEMBL	N/A	18971253	PAZAR	mm10	1	chr1	120100418	120100753
OREG1866360	Mus musculus	N/A	TRANSCRIPTION FACTOR BINDING SITE	Dbi	ENSMUSG00000026385	ENSEMBL	Stat1	ENSMUST00000070968	ENSEMBL	N/A	18971253	PAZAR	mm8	1	chr1	121927964	121928299
OREG1866360	Mus musculus	N/A	TRANSCRIPTION FACTOR BINDING SITE	Dbi	ENSMUSG00000026385	ENSEMBL	Stat1	ENSMUST00000070968	ENSEMBL	N/A	18971253	PAZAR	mm9	1	chr1	121996995	121997330
OREG1866361	Mus musculus	N/A	TRANSCRIPTION FACTOR BINDING SITE	Gm23407	ENSMUSG00000064472	ENSEMBL	Stat1	ENSMUST00000070968	ENSEMBL	N/A	18971253	PAZAR	mm10	1	chr9	55560996	55561288
OREG1866361	Mus musculus	N/A	TRANSCRIPTION FACTOR BINDING SITE	Gm23407	ENSMUSG00000064472	ENSEMBL	Stat1	ENSMUST00000070968	ENSEMBL	N/A	18971253	PAZAR	mm8	1	chr9	55359133	55359425
OREG1866361	Mus musculus	N/A	TRANSCRIPTION FACTOR BINDING SITE	Gm23407	ENSMUSG00000064472	ENSEMBL	Stat1	ENSMUST00000070968	ENSEMBL	N/A	18971253	PAZAR	mm9	1	chr9	55408803	55409095
OREG1866362	Mus musculus	N/A	TRANSCRIPTION FACTOR BINDING SITE	Arhgap6	ENSMUSG00000031355	ENSEMBL	Stat1	ENSMUST00000070968	ENSEMBL	N/A	18971253	PAZAR	mm10	1	chrX	169105981	169106352
OREG1866362	Mus musculus	N/A	TRANSCRIPTION FACTOR BINDING SITE	Arhgap6	ENSMUSG00000031355	ENSEMBL	Stat1	ENSMUST00000070968	ENSEMBL	N/A	18971253	PAZAR	mm8	1	chrX	164450086	164450457
OREG1866362	Mus musculus	N/A	TRANSCRIPTION FACTOR BINDING SITE	Arhgap6	ENSMUSG00000031355	ENSEMBL	Stat1	ENSMUST00000070968	ENSEMBL	N/A	18971253	PAZAR	mm9	1	chrX	165543913	165544284
OREG1866363	Mus musculus	N/A	TRANSCRIPTION FACTOR BINDING SITE	Dpp8	ENSMUSG00000032393	ENSEMBL	Stat1	ENSMUST00000070968	ENSEMBL	N/A	18971253	PAZAR	mm10	1	chr9	65035773	65036099
OREG1866363	Mus musculus	N/A	TRANSCRIPTION FACTOR BINDING SITE	Dpp8	ENSMUSG00000032393	ENSEMBL	Stat1	ENSMUST00000070968	ENSEMBL	N/A	18971253	PAZAR	mm8	1	chr9	64833779	64834105
OREG1866363	Mus musculus	N/A	TRANSCRIPTION FACTOR BINDING SITE	Dpp8	ENSMUSG00000032393	ENSEMBL	Stat1	ENSMUST00000070968	ENSEMBL	N/A	18971253	PAZAR	mm9	1	chr9	64883580	64883906
OREG1866364	Mus musculus	N/A	TRANSCRIPTION FACTOR BINDING SITE	Dpp8	ENSMUSG00000032393	ENSEMBL	Stat1	ENSMUST00000070968	ENSEMBL	N/A	18971253	PAZAR	mm10	1	chr9	65051037	65051387
OREG1866364	Mus musculus	N/A	TRANSCRIPTION FACTOR BINDING SITE	Dpp8	ENSMUSG00000032393	ENSEMBL	Stat1	ENSMUST00000070968	ENSEMBL	N/A	18971253	PAZAR	mm8	1	chr9	64849043	64849393
OREG1866364	Mus musculus	N/A	TRANSCRIPTION FACTOR BINDING SITE	Dpp8	ENSMUSG00000032393	ENSEMBL	Stat1	ENSMUST00000070968	ENSEMBL	N/A	18971253	PAZAR	mm9	1	chr9	64898844	64899194
OREG1866365	Mus musculus	N/A	TRANSCRIPTION FACTOR BINDING SITE	Gstt1	ENSMUSG00000001663	ENSEMBL	Stat1	ENSMUST00000070968	ENSEMBL	N/A	18971253	PAZAR	mm10	1	chr10	75789957	75790328
OREG1866365	Mus musculus	N/A	TRANSCRIPTION FACTOR BINDING SITE	Gstt1	ENSMUSG00000001663	ENSEMBL	Stat1	ENSMUST00000070968	ENSEMBL	N/A	18971253	PAZAR	mm8	1	chr10	75233673	75234044
OREG1866365	Mus musculus	N/A	TRANSCRIPTION FACTOR BINDING SITE	Gstt1	ENSMUSG00000001663	ENSEMBL	Stat1	ENSMUST00000070968	ENSEMBL	N/A	18971253	PAZAR	mm9	1	chr10	75252702	75253073
OREG1866366	Mus musculus	N/A	TRANSCRIPTION FACTOR BINDING SITE	Gstt1	ENSMUSG00000001663	ENSEMBL	Stat1	ENSMUST00000070968	ENSEMBL	N/A	18971253	PAZAR	mm10	1	chr10	75795076	75795356
OREG1866366	Mus musculus	N/A	TRANSCRIPTION FACTOR BINDING SITE	Gstt1	ENSMUSG00000001663	ENSEMBL	Stat1	ENSMUST00000070968	ENSEMBL	N/A	18971253	PAZAR	mm8	1	chr10	75238792	75239072
OREG1866366	Mus musculus	N/A	TRANSCRIPTION FACTOR BINDING SITE	Gstt1	ENSMUSG00000001663	ENSEMBL	Stat1	ENSMUST00000070968	ENSEMBL	N/A	18971253	PAZAR	mm9	1	chr10	75257821	75258101
OREG1866367	Mus musculus	N/A	TRANSCRIPTION FACTOR BINDING SITE	Otud1	ENSMUSG00000043415	ENSEMBL	Stat1	ENSMUST00000070968	ENSEMBL	N/A	18971253	PAZAR	mm10	1	chr2	19647571	19647846
OREG1866367	Mus musculus	N/A	TRANSCRIPTION FACTOR BINDING SITE	Otud1	ENSMUSG00000043415	ENSEMBL	Stat1	ENSMUST00000070968	ENSEMBL	N/A	18971253	PAZAR	mm8	1	chr2	19565325	19565600
OREG1866367	Mus musculus	N/A	TRANSCRIPTION FACTOR BINDING SITE	Otud1	ENSMUSG00000043415	ENSEMBL	Stat1	ENSMUST00000070968	ENSEMBL	N/A	18971253	PAZAR	mm9	1	chr2	19569198	19569473
OREG1866368	Mus musculus	N/A	TRANSCRIPTION FACTOR BINDING SITE	Otud1	ENSMUSG00000043415	ENSEMBL	Stat1	ENSMUST00000070968	ENSEMBL	N/A	18971253	PAZAR	mm10	1	chr2	19657500	19657856
OREG1866368	Mus musculus	N/A	TRANSCRIPTION FACTOR BINDING SITE	Otud1	ENSMUSG00000043415	ENSEMBL	Stat1	ENSMUST00000070968	ENSEMBL	N/A	18971253	PAZAR	mm8	1	chr2	19575254	19575610
OREG1866368	Mus musculus	N/A	TRANSCRIPTION FACTOR BINDING SITE	Otud1	ENSMUSG00000043415	ENSEMBL	Stat1	ENSMUST00000070968	ENSEMBL	N/A	18971253	PAZAR	mm9	1	chr2	19579127	19579483
OREG1866369	Mus musculus	N/A	TRANSCRIPTION FACTOR BINDING SITE	Gm24298	ENSMUSG00000088924	ENSEMBL	Stat1	ENSMUST00000070968	ENSEMBL	N/A	18971253	PAZAR	mm10	1	chr10	120557866	120558181
OREG1866369	Mus musculus	N/A	TRANSCRIPTION FACTOR BINDING SITE	Gm24298	ENSMUSG00000088924	ENSEMBL	Stat1	ENSMUST00000070968	ENSEMBL	N/A	18971253	PAZAR	mm8	1	chr10	119960926	119961241
OREG1866369	Mus musculus	N/A	TRANSCRIPTION FACTOR BINDING SITE	Gm24298	ENSMUSG00000088924	ENSEMBL	Stat1	ENSMUST00000070968	ENSEMBL	N/A	18971253	PAZAR	mm9	1	chr10	119994922	119995237
OREG1866370	Mus musculus	N/A	TRANSCRIPTION FACTOR BINDING SITE	MMU-MIR-715	ENSMUSG00000076004	ENSEMBL	Stat1	ENSMUST00000070968	ENSEMBL	N/A	18971253	PAZAR	mm10	1	chr17	39843232	39843431
OREG1866370	Mus musculus	N/A	TRANSCRIPTION FACTOR BINDING SITE	MMU-MIR-715	ENSMUSG00000076004	ENSEMBL	Stat1	ENSMUST00000070968	ENSEMBL	N/A	18971253	PAZAR	mm8	1	chr17	39451285	39451484
OREG1866370	Mus musculus	N/A	TRANSCRIPTION FACTOR BINDING SITE	MMU-MIR-715	ENSMUSG00000076004	ENSEMBL	Stat1	ENSMUST00000070968	ENSEMBL	N/A	18971253	PAZAR	mm9	1	chr17	39980177	39980376
OREG1866371	Mus musculus	N/A	TRANSCRIPTION FACTOR BINDING SITE	Rhpn2	ENSMUSG00000030494	ENSEMBL	Stat1	ENSMUST00000070968	ENSEMBL	N/A	18971253	PAZAR	mm10	1	chr7	35386627	35386933
OREG1866371	Mus musculus	N/A	TRANSCRIPTION FACTOR BINDING SITE	Rhpn2	ENSMUSG00000030494	ENSEMBL	Stat1	ENSMUST00000070968	ENSEMBL	N/A	18971253	PAZAR	mm8	1	chr7	35095387	35095693
OREG1866371	Mus musculus	N/A	TRANSCRIPTION FACTOR BINDING SITE	Rhpn2	ENSMUSG00000030494	ENSEMBL	Stat1	ENSMUST00000070968	ENSEMBL	N/A	18971253	PAZAR	mm9	1	chr7	36171646	36171952
OREG1866372	Mus musculus	N/A	TRANSCRIPTION FACTOR BINDING SITE	Cyp2c67	ENSMUSG00000062624	ENSEMBL	Stat1	ENSMUST00000070968	ENSEMBL	N/A	18971253	PAZAR	mm10	1	chr19	39644493	39644791
OREG1866372	Mus musculus	N/A	TRANSCRIPTION FACTOR BINDING SITE	Cyp2c67	ENSMUSG00000062624	ENSEMBL	Stat1	ENSMUST00000070968	ENSEMBL	N/A	18971253	PAZAR	mm8	1	chr19	39697804	39698102
OREG1866372	Mus musculus	N/A	TRANSCRIPTION FACTOR BINDING SITE	Cyp2c67	ENSMUSG00000062624	ENSEMBL	Stat1	ENSMUST00000070968	ENSEMBL	N/A	18971253	PAZAR	mm9	1	chr19	39718983	39719281
OREG1866373	Mus musculus	N/A	TRANSCRIPTION FACTOR BINDING SITE	Mapk8	ENSMUSG00000021936	ENSEMBL	Stat1	ENSMUST00000070968	ENSEMBL	N/A	18971253	PAZAR	mm10	1	chr14	33482526	33482854
OREG1866373	Mus musculus	N/A	TRANSCRIPTION FACTOR BINDING SITE	Mapk8	ENSMUSG00000021936	ENSEMBL	Stat1	ENSMUST00000070968	ENSEMBL	N/A	18971253	PAZAR	mm8	1	chr14	32311618	32311946
OREG1866373	Mus musculus	N/A	TRANSCRIPTION FACTOR BINDING SITE	Mapk8	ENSMUSG00000021936	ENSEMBL	Stat1	ENSMUST00000070968	ENSEMBL	N/A	18971253	PAZAR	mm9	1	chr14	34295712	34296040
OREG1866374	Mus musculus	N/A	TRANSCRIPTION FACTOR BINDING SITE	Thrsp	ENSMUSG00000035686	ENSEMBL	Stat1	ENSMUST00000070968	ENSEMBL	N/A	18971253	PAZAR	mm10	1	chr7	97423422	97423792
OREG1866374	Mus musculus	N/A	TRANSCRIPTION FACTOR BINDING SITE	Thrsp	ENSMUSG00000035686	ENSEMBL	Stat1	ENSMUST00000070968	ENSEMBL	N/A	18971253	PAZAR	mm8	1	chr7	97298614	97298984
OREG1866374	Mus musculus	N/A	TRANSCRIPTION FACTOR BINDING SITE	Thrsp	ENSMUSG00000035686	ENSEMBL	Stat1	ENSMUST00000070968	ENSEMBL	N/A	18971253	PAZAR	mm9	1	chr7	104571932	104572302
OREG1866375	Mus musculus	N/A	TRANSCRIPTION FACTOR BINDING SITE	Mylk4	ENSMUSG00000044951	ENSEMBL	Stat1	ENSMUST00000070968	ENSEMBL	N/A	18971253	PAZAR	mm10	1	chr13	32636231	32636608
OREG1866375	Mus musculus	N/A	TRANSCRIPTION FACTOR BINDING SITE	Mylk4	ENSMUSG00000044951	ENSEMBL	Stat1	ENSMUST00000070968	ENSEMBL	N/A	18971253	PAZAR	mm8	1	chr13	32643696	32644073
OREG1866375	Mus musculus	N/A	TRANSCRIPTION FACTOR BINDING SITE	Mylk4	ENSMUSG00000044951	ENSEMBL	Stat1	ENSMUST00000070968	ENSEMBL	N/A	18971253	PAZAR	mm9	1	chr13	32728100	32728477
OREG1866376	Mus musculus	N/A	TRANSCRIPTION FACTOR BINDING SITE	Yipf4	ENSMUSG00000024072	ENSEMBL	Stat1	ENSMUST00000070968	ENSEMBL	N/A	18971253	PAZAR	mm10	1	chr17	74489187	74489554
OREG1866376	Mus musculus	N/A	TRANSCRIPTION FACTOR BINDING SITE	Yipf4	ENSMUSG00000024072	ENSEMBL	Stat1	ENSMUST00000070968	ENSEMBL	N/A	18971253	PAZAR	mm8	1	chr17	74394169	74394536
OREG1866376	Mus musculus	N/A	TRANSCRIPTION FACTOR BINDING SITE	Yipf4	ENSMUSG00000024072	ENSEMBL	Stat1	ENSMUST00000070968	ENSEMBL	N/A	18971253	PAZAR	mm9	1	chr17	74888527	74888894
OREG1866377	Mus musculus	N/A	TRANSCRIPTION FACTOR BINDING SITE	Zbtb7c	ENSMUSG00000044646	ENSEMBL	Stat1	ENSMUST00000070968	ENSEMBL	N/A	18971253	PAZAR	mm10	1	chr18	75913714	75914045
OREG1866377	Mus musculus	N/A	TRANSCRIPTION FACTOR BINDING SITE	Zbtb7c	ENSMUSG00000044646	ENSEMBL	Stat1	ENSMUST00000070968	ENSEMBL	N/A	18971253	PAZAR	mm8	1	chr18	76039079	76039410
OREG1866377	Mus musculus	N/A	TRANSCRIPTION FACTOR BINDING SITE	Zbtb7c	ENSMUSG00000044646	ENSEMBL	Stat1	ENSMUST00000070968	ENSEMBL	N/A	18971253	PAZAR	mm9	1	chr18	76073368	76073699
OREG1866378	Mus musculus	N/A	TRANSCRIPTION FACTOR BINDING SITE	Zbtb7c	ENSMUSG00000044646	ENSEMBL	Stat1	ENSMUST00000070968	ENSEMBL	N/A	18971253	PAZAR	mm10	1	chr18	75999904	76000365
OREG1866378	Mus musculus	N/A	TRANSCRIPTION FACTOR BINDING SITE	Zbtb7c	ENSMUSG00000044646	ENSEMBL	Stat1	ENSMUST00000070968	ENSEMBL	N/A	18971253	PAZAR	mm8	1	chr18	76125269	76125730
OREG1866378	Mus musculus	N/A	TRANSCRIPTION FACTOR BINDING SITE	Zbtb7c	ENSMUSG00000044646	ENSEMBL	Stat1	ENSMUST00000070968	ENSEMBL	N/A	18971253	PAZAR	mm9	1	chr18	76159558	76160019
OREG1866379	Mus musculus	N/A	TRANSCRIPTION FACTOR BINDING SITE	Zbtb7c	ENSMUSG00000044646	ENSEMBL	Stat1	ENSMUST00000070968	ENSEMBL	N/A	18971253	PAZAR	mm10	1	chr18	76021614	76022012
OREG1866379	Mus musculus	N/A	TRANSCRIPTION FACTOR BINDING SITE	Zbtb7c	ENSMUSG00000044646	ENSEMBL	Stat1	ENSMUST00000070968	ENSEMBL	N/A	18971253	PAZAR	mm8	1	chr18	76146979	76147377
OREG1866379	Mus musculus	N/A	TRANSCRIPTION FACTOR BINDING SITE	Zbtb7c	ENSMUSG00000044646	ENSEMBL	Stat1	ENSMUST00000070968	ENSEMBL	N/A	18971253	PAZAR	mm9	1	chr18	76181268	76181666
OREG1866380	Mus musculus	N/A	TRANSCRIPTION FACTOR BINDING SITE	Hectd2	ENSMUSG00000041180	ENSEMBL	Stat1	ENSMUST00000070968	ENSEMBL	N/A	18971253	PAZAR	mm10	1	chr19	36629479	36629900
OREG1866380	Mus musculus	N/A	TRANSCRIPTION FACTOR BINDING SITE	Hectd2	ENSMUSG00000041180	ENSEMBL	Stat1	ENSMUST00000070968	ENSEMBL	N/A	18971253	PAZAR	mm8	1	chr19	36694623	36695044
OREG1866380	Mus musculus	N/A	TRANSCRIPTION FACTOR BINDING SITE	Hectd2	ENSMUSG00000041180	ENSEMBL	Stat1	ENSMUST00000070968	ENSEMBL	N/A	18971253	PAZAR	mm9	1	chr19	36703969	36704390
OREG1866381	Mus musculus	N/A	TRANSCRIPTION FACTOR BINDING SITE	Hectd2	ENSMUSG00000041180	ENSEMBL	Stat1	ENSMUST00000070968	ENSEMBL	N/A	18971253	PAZAR	mm10	1	chr19	36634818	36635255
OREG1866381	Mus musculus	N/A	TRANSCRIPTION FACTOR BINDING SITE	Hectd2	ENSMUSG00000041180	ENSEMBL	Stat1	ENSMUST00000070968	ENSEMBL	N/A	18971253	PAZAR	mm8	1	chr19	36699962	36700399
OREG1866381	Mus musculus	N/A	TRANSCRIPTION FACTOR BINDING SITE	Hectd2	ENSMUSG00000041180	ENSEMBL	Stat1	ENSMUST00000070968	ENSEMBL	N/A	18971253	PAZAR	mm9	1	chr19	36709308	36709745
OREG1866382	Mus musculus	N/A	TRANSCRIPTION FACTOR BINDING SITE	Hectd2	ENSMUSG00000041180	ENSEMBL	Stat1	ENSMUST00000070968	ENSEMBL	N/A	18971253	PAZAR	mm10	1	chr19	36645367	36645664
OREG1866382	Mus musculus	N/A	TRANSCRIPTION FACTOR BINDING SITE	Hectd2	ENSMUSG00000041180	ENSEMBL	Stat1	ENSMUST00000070968	ENSEMBL	N/A	18971253	PAZAR	mm8	1	chr19	36710511	36710808
OREG1866382	Mus musculus	N/A	TRANSCRIPTION FACTOR BINDING SITE	Hectd2	ENSMUSG00000041180	ENSEMBL	Stat1	ENSMUST00000070968	ENSEMBL	N/A	18971253	PAZAR	mm9	1	chr19	36719857	36720154
OREG1866383	Mus musculus	N/A	TRANSCRIPTION FACTOR BINDING SITE	Hectd2	ENSMUSG00000041180	ENSEMBL	Stat1	ENSMUST00000070968	ENSEMBL	N/A	18971253	PAZAR	mm10	1	chr19	36646253	36646660
OREG1866383	Mus musculus	N/A	TRANSCRIPTION FACTOR BINDING SITE	Hectd2	ENSMUSG00000041180	ENSEMBL	Stat1	ENSMUST00000070968	ENSEMBL	N/A	18971253	PAZAR	mm8	1	chr19	36711397	36711804
OREG1866383	Mus musculus	N/A	TRANSCRIPTION FACTOR BINDING SITE	Hectd2	ENSMUSG00000041180	ENSEMBL	Stat1	ENSMUST00000070968	ENSEMBL	N/A	18971253	PAZAR	mm9	1	chr19	36720743	36721150
OREG1866384	Mus musculus	N/A	TRANSCRIPTION FACTOR BINDING SITE	Hectd2	ENSMUSG00000041180	ENSEMBL	Stat1	ENSMUST00000070968	ENSEMBL	N/A	18971253	PAZAR	mm10	1	chr19	36663860	36664241
OREG1866384	Mus musculus	N/A	TRANSCRIPTION FACTOR BINDING SITE	Hectd2	ENSMUSG00000041180	ENSEMBL	Stat1	ENSMUST00000070968	ENSEMBL	N/A	18971253	PAZAR	mm8	1	chr19	36729004	36729385
OREG1866384	Mus musculus	N/A	TRANSCRIPTION FACTOR BINDING SITE	Hectd2	ENSMUSG00000041180	ENSEMBL	Stat1	ENSMUST00000070968	ENSEMBL	N/A	18971253	PAZAR	mm9	1	chr19	36738350	36738731
OREG1866385	Mus musculus	N/A	TRANSCRIPTION FACTOR BINDING SITE	Hectd2	ENSMUSG00000041180	ENSEMBL	Stat1	ENSMUST00000070968	ENSEMBL	N/A	18971253	PAZAR	mm10	1	chr19	36677532	36677819
OREG1866385	Mus musculus	N/A	TRANSCRIPTION FACTOR BINDING SITE	Hectd2	ENSMUSG00000041180	ENSEMBL	Stat1	ENSMUST00000070968	ENSEMBL	N/A	18971253	PAZAR	mm8	1	chr19	36742676	36742963
OREG1866385	Mus musculus	N/A	TRANSCRIPTION FACTOR BINDING SITE	Hectd2	ENSMUSG00000041180	ENSEMBL	Stat1	ENSMUST00000070968	ENSEMBL	N/A	18971253	PAZAR	mm9	1	chr19	36752022	36752309
OREG1866386	Mus musculus	N/A	TRANSCRIPTION FACTOR BINDING SITE	Calca	ENSMUSG00000030669	ENSEMBL	Stat1	ENSMUST00000070968	ENSEMBL	N/A	18971253	PAZAR	mm10	1	chr7	114639382	114639760
OREG1866386	Mus musculus	N/A	TRANSCRIPTION FACTOR BINDING SITE	Calca	ENSMUSG00000030669	ENSEMBL	Stat1	ENSMUST00000070968	ENSEMBL	N/A	18971253	PAZAR	mm8	1	chr7	114430531	114430909
OREG1866386	Mus musculus	N/A	TRANSCRIPTION FACTOR BINDING SITE	Calca	ENSMUSG00000030669	ENSEMBL	Stat1	ENSMUST00000070968	ENSEMBL	N/A	18971253	PAZAR	mm9	1	chr7	121782896	121783274
OREG1866387	Mus musculus	N/A	TRANSCRIPTION FACTOR BINDING SITE	Col23a1	ENSMUSG00000063564	ENSEMBL	Stat1	ENSMUST00000070968	ENSEMBL	N/A	18971253	PAZAR	mm10	1	chr11	51455442	51455906
OREG1866387	Mus musculus	N/A	TRANSCRIPTION FACTOR BINDING SITE	Col23a1	ENSMUSG00000063564	ENSEMBL	Stat1	ENSMUST00000070968	ENSEMBL	N/A	18971253	PAZAR	mm8	1	chr11	51298865	51299329
OREG1866387	Mus musculus	N/A	TRANSCRIPTION FACTOR BINDING SITE	Col23a1	ENSMUSG00000063564	ENSEMBL	Stat1	ENSMUST00000070968	ENSEMBL	N/A	18971253	PAZAR	mm9	1	chr11	51268944	51269408
OREG1866388	Mus musculus	N/A	TRANSCRIPTION FACTOR BINDING SITE	Herc2	ENSMUSG00000030451	ENSEMBL	Stat1	ENSMUST00000070968	ENSEMBL	N/A	18971253	PAZAR	mm10	1	chr7	56088970	56089444
OREG1866388	Mus musculus	N/A	TRANSCRIPTION FACTOR BINDING SITE	Herc2	ENSMUSG00000030451	ENSEMBL	Stat1	ENSMUST00000070968	ENSEMBL	N/A	18971253	PAZAR	mm8	1	chr7	55956989	55957463
OREG1866388	Mus musculus	N/A	TRANSCRIPTION FACTOR BINDING SITE	Herc2	ENSMUSG00000030451	ENSEMBL	Stat1	ENSMUST00000070968	ENSEMBL	N/A	18971253	PAZAR	mm9	1	chr7	63344340	63344814
OREG1866389	Mus musculus	N/A	TRANSCRIPTION FACTOR BINDING SITE	Trmt61b	ENSMUSG00000085492	ENSEMBL	Stat1	ENSMUST00000070968	ENSEMBL	N/A	18971253	PAZAR	mm10	1	chr17	71598725	71598980
OREG1866389	Mus musculus	N/A	TRANSCRIPTION FACTOR BINDING SITE	Trmt61b	ENSMUSG00000085492	ENSEMBL	Stat1	ENSMUST00000070968	ENSEMBL	N/A	18971253	PAZAR	mm8	1	chr17	71503582	71503837
OREG1866389	Mus musculus	N/A	TRANSCRIPTION FACTOR BINDING SITE	Trmt61b	ENSMUSG00000085492	ENSEMBL	Stat1	ENSMUST00000070968	ENSEMBL	N/A	18971253	PAZAR	mm9	1	chr17	71948065	71948320
OREG1866390	Mus musculus	N/A	TRANSCRIPTION FACTOR BINDING SITE	Trmt61b	ENSMUSG00000085492	ENSEMBL	Stat1	ENSMUST00000070968	ENSEMBL	N/A	18971253	PAZAR	mm10	1	chr17	71599290	71599606
OREG1866390	Mus musculus	N/A	TRANSCRIPTION FACTOR BINDING SITE	Trmt61b	ENSMUSG00000085492	ENSEMBL	Stat1	ENSMUST00000070968	ENSEMBL	N/A	18971253	PAZAR	mm8	1	chr17	71504147	71504463
OREG1866390	Mus musculus	N/A	TRANSCRIPTION FACTOR BINDING SITE	Trmt61b	ENSMUSG00000085492	ENSEMBL	Stat1	ENSMUST00000070968	ENSEMBL	N/A	18971253	PAZAR	mm9	1	chr17	71948630	71948946
OREG1866391	Mus musculus	N/A	TRANSCRIPTION FACTOR BINDING SITE	Gm24454	ENSMUSG00000065283	ENSEMBL	Stat1	ENSMUST00000070968	ENSEMBL	N/A	18971253	PAZAR	mm10	1	chr11	79886113	79886433
OREG1866391	Mus musculus	N/A	TRANSCRIPTION FACTOR BINDING SITE	Gm24454	ENSMUSG00000065283	ENSEMBL	Stat1	ENSMUST00000070968	ENSEMBL	N/A	18971253	PAZAR	mm8	1	chr11	79702308	79702628
OREG1866391	Mus musculus	N/A	TRANSCRIPTION FACTOR BINDING SITE	Gm24454	ENSMUSG00000065283	ENSEMBL	Stat1	ENSMUST00000070968	ENSEMBL	N/A	18971253	PAZAR	mm9	1	chr11	79699615	79699935
OREG1866392	Mus musculus	N/A	TRANSCRIPTION FACTOR BINDING SITE	Kif14	ENSMUSG00000041498	ENSEMBL	Stat1	ENSMUST00000070968	ENSEMBL	N/A	18971253	PAZAR	mm10	1	chr1	136524993	136525336
OREG1866392	Mus musculus	N/A	TRANSCRIPTION FACTOR BINDING SITE	Kif14	ENSMUSG00000041498	ENSEMBL	Stat1	ENSMUST00000070968	ENSEMBL	N/A	18971253	PAZAR	mm8	1	chr1	138341404	138341747
OREG1866392	Mus musculus	N/A	TRANSCRIPTION FACTOR BINDING SITE	Kif14	ENSMUSG00000041498	ENSEMBL	Stat1	ENSMUST00000070968	ENSEMBL	N/A	18971253	PAZAR	mm9	1	chr1	138421570	138421913
OREG1866393	Mus musculus	N/A	TRANSCRIPTION FACTOR BINDING SITE	Kif14	ENSMUSG00000041498	ENSEMBL	Stat1	ENSMUST00000070968	ENSEMBL	N/A	18971253	PAZAR	mm10	1	chr1	136541371	136541732
OREG1866393	Mus musculus	N/A	TRANSCRIPTION FACTOR BINDING SITE	Kif14	ENSMUSG00000041498	ENSEMBL	Stat1	ENSMUST00000070968	ENSEMBL	N/A	18971253	PAZAR	mm8	1	chr1	138357782	138358143
OREG1866393	Mus musculus	N/A	TRANSCRIPTION FACTOR BINDING SITE	Kif14	ENSMUSG00000041498	ENSEMBL	Stat1	ENSMUST00000070968	ENSEMBL	N/A	18971253	PAZAR	mm9	1	chr1	138437948	138438309
OREG1866394	Mus musculus	N/A	TRANSCRIPTION FACTOR BINDING SITE	Kif14	ENSMUSG00000041498	ENSEMBL	Stat1	ENSMUST00000070968	ENSEMBL	N/A	18971253	PAZAR	mm10	1	chr1	136541822	136542087
OREG1866394	Mus musculus	N/A	TRANSCRIPTION FACTOR BINDING SITE	Kif14	ENSMUSG00000041498	ENSEMBL	Stat1	ENSMUST00000070968	ENSEMBL	N/A	18971253	PAZAR	mm8	1	chr1	138358233	138358498
OREG1866394	Mus musculus	N/A	TRANSCRIPTION FACTOR BINDING SITE	Kif14	ENSMUSG00000041498	ENSEMBL	Stat1	ENSMUST00000070968	ENSEMBL	N/A	18971253	PAZAR	mm9	1	chr1	138438399	138438664
OREG1866395	Mus musculus	N/A	TRANSCRIPTION FACTOR BINDING SITE	Kif14	ENSMUSG00000041498	ENSEMBL	Stat1	ENSMUST00000070968	ENSEMBL	N/A	18971253	PAZAR	mm10	1	chr1	136543551	136544124
OREG1866395	Mus musculus	N/A	TRANSCRIPTION FACTOR BINDING SITE	Kif14	ENSMUSG00000041498	ENSEMBL	Stat1	ENSMUST00000070968	ENSEMBL	N/A	18971253	PAZAR	mm8	1	chr1	138359962	138360535
OREG1866395	Mus musculus	N/A	TRANSCRIPTION FACTOR BINDING SITE	Kif14	ENSMUSG00000041498	ENSEMBL	Stat1	ENSMUST00000070968	ENSEMBL	N/A	18971253	PAZAR	mm9	1	chr1	138440128	138440701
OREG1866396	Mus musculus	N/A	TRANSCRIPTION FACTOR BINDING SITE	Scn1b	ENSMUSG00000019194	ENSEMBL	Stat1	ENSMUST00000070968	ENSEMBL	N/A	18971253	PAZAR	mm10	1	chr7	31115536	31115998
OREG1866396	Mus musculus	N/A	TRANSCRIPTION FACTOR BINDING SITE	Scn1b	ENSMUSG00000019194	ENSEMBL	Stat1	ENSMUST00000070968	ENSEMBL	N/A	18971253	PAZAR	mm8	1	chr7	30824296	30824758
OREG1866396	Mus musculus	N/A	TRANSCRIPTION FACTOR BINDING SITE	Scn1b	ENSMUSG00000019194	ENSEMBL	Stat1	ENSMUST00000070968	ENSEMBL	N/A	18971253	PAZAR	mm9	1	chr7	31900555	31901017
OREG1866397	Mus musculus	N/A	TRANSCRIPTION FACTOR BINDING SITE	Gm23596	ENSMUSG00000077492	ENSEMBL	Stat1	ENSMUST00000070968	ENSEMBL	N/A	18971253	PAZAR	mm10	1	chr14	55152782	55153385
OREG1866397	Mus musculus	N/A	TRANSCRIPTION FACTOR BINDING SITE	Gm23596	ENSMUSG00000077492	ENSEMBL	Stat1	ENSMUST00000070968	ENSEMBL	N/A	18971253	PAZAR	mm8	1	chr14	54106853	54107456
OREG1866397	Mus musculus	N/A	TRANSCRIPTION FACTOR BINDING SITE	Gm23596	ENSMUSG00000077492	ENSEMBL	Stat1	ENSMUST00000070968	ENSEMBL	N/A	18971253	PAZAR	mm9	1	chr14	55771619	55772222
OREG1866398	Mus musculus	N/A	TRANSCRIPTION FACTOR BINDING SITE	Nfkbib	ENSMUSG00000030595	ENSEMBL	Stat1	ENSMUST00000070968	ENSEMBL	N/A	18971253	PAZAR	mm10	1	chr7	28762322	28762530
OREG1866398	Mus musculus	N/A	TRANSCRIPTION FACTOR BINDING SITE	Nfkbib	ENSMUSG00000030595	ENSEMBL	Stat1	ENSMUST00000070968	ENSEMBL	N/A	18971253	PAZAR	mm8	1	chr7	28471082	28471290
OREG1866398	Mus musculus	N/A	TRANSCRIPTION FACTOR BINDING SITE	Nfkbib	ENSMUSG00000030595	ENSEMBL	Stat1	ENSMUST00000070968	ENSEMBL	N/A	18971253	PAZAR	mm9	1	chr7	29547341	29547549
OREG1866399	Mus musculus	N/A	TRANSCRIPTION FACTOR BINDING SITE	Ermard	ENSMUSG00000036552	ENSEMBL	Stat1	ENSMUST00000070968	ENSEMBL	N/A	18971253	PAZAR	mm10	1	chr17	15134922	15135286
OREG1866399	Mus musculus	N/A	TRANSCRIPTION FACTOR BINDING SITE	Ermard	ENSMUSG00000036552	ENSEMBL	Stat1	ENSMUST00000070968	ENSEMBL	N/A	18971253	PAZAR	mm8	1	chr17	14839885	14840249
OREG1866399	Mus musculus	N/A	TRANSCRIPTION FACTOR BINDING SITE	Ermard	ENSMUSG00000036552	ENSEMBL	Stat1	ENSMUST00000070968	ENSEMBL	N/A	18971253	PAZAR	mm9	1	chr17	15271886	15272250
OREG1866400	Mus musculus	N/A	TRANSCRIPTION FACTOR BINDING SITE	Zhx3	ENSMUSG00000035877	ENSEMBL	Stat1	ENSMUST00000070968	ENSEMBL	N/A	18971253	PAZAR	mm10	1	chr2	160872950	160873651
OREG1866400	Mus musculus	N/A	TRANSCRIPTION FACTOR BINDING SITE	Zhx3	ENSMUSG00000035877	ENSEMBL	Stat1	ENSMUST00000070968	ENSEMBL	N/A	18971253	PAZAR	mm8	1	chr2	160564391	160565092
OREG1866400	Mus musculus	N/A	TRANSCRIPTION FACTOR BINDING SITE	Zhx3	ENSMUSG00000035877	ENSEMBL	Stat1	ENSMUST00000070968	ENSEMBL	N/A	18971253	PAZAR	mm9	1	chr2	160698686	160699387
OREG1866401	Mus musculus	N/A	TRANSCRIPTION FACTOR BINDING SITE	Ppp1r16a	ENSMUSG00000033819	ENSEMBL	Stat1	ENSMUST00000070968	ENSEMBL	N/A	18971253	PAZAR	mm10	1	chr15	76682822	76683298
OREG1866401	Mus musculus	N/A	TRANSCRIPTION FACTOR BINDING SITE	Ppp1r16a	ENSMUSG00000033819	ENSEMBL	Stat1	ENSMUST00000070968	ENSEMBL	N/A	18971253	PAZAR	mm8	1	chr15	76510077	76510553
OREG1866401	Mus musculus	N/A	TRANSCRIPTION FACTOR BINDING SITE	Ppp1r16a	ENSMUSG00000033819	ENSEMBL	Stat1	ENSMUST00000070968	ENSEMBL	N/A	18971253	PAZAR	mm9	1	chr15	76513252	76513728
OREG1866402	Mus musculus	N/A	TRANSCRIPTION FACTOR BINDING SITE	Fgd6	ENSMUSG00000020021	ENSEMBL	Stat1	ENSMUST00000070968	ENSEMBL	N/A	18971253	PAZAR	mm10	1	chr10	94060044	94060429
OREG1866402	Mus musculus	N/A	TRANSCRIPTION FACTOR BINDING SITE	Fgd6	ENSMUSG00000020021	ENSEMBL	Stat1	ENSMUST00000070968	ENSEMBL	N/A	18971253	PAZAR	mm8	1	chr10	93489843	93490228
OREG1866402	Mus musculus	N/A	TRANSCRIPTION FACTOR BINDING SITE	Fgd6	ENSMUSG00000020021	ENSEMBL	Stat1	ENSMUST00000070968	ENSEMBL	N/A	18971253	PAZAR	mm9	1	chr10	93522789	93523174
OREG1866403	Mus musculus	N/A	TRANSCRIPTION FACTOR BINDING SITE	Fgd6	ENSMUSG00000020021	ENSEMBL	Stat1	ENSMUST00000070968	ENSEMBL	N/A	18971253	PAZAR	mm10	1	chr10	94068775	94069089
OREG1866403	Mus musculus	N/A	TRANSCRIPTION FACTOR BINDING SITE	Fgd6	ENSMUSG00000020021	ENSEMBL	Stat1	ENSMUST00000070968	ENSEMBL	N/A	18971253	PAZAR	mm8	1	chr10	93498574	93498888
OREG1866403	Mus musculus	N/A	TRANSCRIPTION FACTOR BINDING SITE	Fgd6	ENSMUSG00000020021	ENSEMBL	Stat1	ENSMUST00000070968	ENSEMBL	N/A	18971253	PAZAR	mm9	1	chr10	93531520	93531834
OREG1866404	Mus musculus	N/A	TRANSCRIPTION FACTOR BINDING SITE	Fgd6	ENSMUSG00000020021	ENSEMBL	Stat1	ENSMUST00000070968	ENSEMBL	N/A	18971253	PAZAR	mm10	1	chr10	94072232	94072538
OREG1866404	Mus musculus	N/A	TRANSCRIPTION FACTOR BINDING SITE	Fgd6	ENSMUSG00000020021	ENSEMBL	Stat1	ENSMUST00000070968	ENSEMBL	N/A	18971253	PAZAR	mm8	1	chr10	93502031	93502337
OREG1866404	Mus musculus	N/A	TRANSCRIPTION FACTOR BINDING SITE	Fgd6	ENSMUSG00000020021	ENSEMBL	Stat1	ENSMUST00000070968	ENSEMBL	N/A	18971253	PAZAR	mm9	1	chr10	93534977	93535283
OREG1866405	Mus musculus	N/A	TRANSCRIPTION FACTOR BINDING SITE	Fgd6	ENSMUSG00000020021	ENSEMBL	Stat1	ENSMUST00000070968	ENSEMBL	N/A	18971253	PAZAR	mm10	1	chr10	94118989	94119433
OREG1866405	Mus musculus	N/A	TRANSCRIPTION FACTOR BINDING SITE	Fgd6	ENSMUSG00000020021	ENSEMBL	Stat1	ENSMUST00000070968	ENSEMBL	N/A	18971253	PAZAR	mm8	1	chr10	93548788	93549232
OREG1866405	Mus musculus	N/A	TRANSCRIPTION FACTOR BINDING SITE	Fgd6	ENSMUSG00000020021	ENSEMBL	Stat1	ENSMUST00000070968	ENSEMBL	N/A	18971253	PAZAR	mm9	1	chr10	93581734	93582178
OREG1866406	Mus musculus	N/A	TRANSCRIPTION FACTOR BINDING SITE	Ccne2	ENSMUSG00000028212	ENSEMBL	Stat1	ENSMUST00000070968	ENSEMBL	N/A	18971253	PAZAR	mm10	1	chr4	11191049	11191398
OREG1866406	Mus musculus	N/A	TRANSCRIPTION FACTOR BINDING SITE	Ccne2	ENSMUSG00000028212	ENSEMBL	Stat1	ENSMUST00000070968	ENSEMBL	N/A	18971253	PAZAR	mm8	1	chr4	11118196	11118545
OREG1866406	Mus musculus	N/A	TRANSCRIPTION FACTOR BINDING SITE	Ccne2	ENSMUSG00000028212	ENSEMBL	Stat1	ENSMUST00000070968	ENSEMBL	N/A	18971253	PAZAR	mm9	1	chr4	11118196	11118545
OREG1866407	Mus musculus	N/A	TRANSCRIPTION FACTOR BINDING SITE	Rftn1	ENSMUSG00000039316	ENSEMBL	Stat1	ENSMUST00000070968	ENSEMBL	N/A	18971253	PAZAR	mm10	1	chr17	50061678	50062057
OREG1866407	Mus musculus	N/A	TRANSCRIPTION FACTOR BINDING SITE	Rftn1	ENSMUSG00000039316	ENSEMBL	Stat1	ENSMUST00000070968	ENSEMBL	N/A	18971253	PAZAR	mm8	1	chr17	49527245	49527624
OREG1866407	Mus musculus	N/A	TRANSCRIPTION FACTOR BINDING SITE	Rftn1	ENSMUSG00000039316	ENSEMBL	Stat1	ENSMUST00000070968	ENSEMBL	N/A	18971253	PAZAR	mm9	1	chr17	50201003	50201382
OREG1866408	Mus musculus	N/A	TRANSCRIPTION FACTOR BINDING SITE	Opn4	ENSMUSG00000021799	ENSEMBL	Stat1	ENSMUST00000070968	ENSEMBL	N/A	18971253	PAZAR	mm10	1	chr14	34621337	34621719
OREG1866408	Mus musculus	N/A	TRANSCRIPTION FACTOR BINDING SITE	Opn4	ENSMUSG00000021799	ENSEMBL	Stat1	ENSMUST00000070968	ENSEMBL	N/A	18971253	PAZAR	mm8	1	chr14	33450429	33450811
OREG1866408	Mus musculus	N/A	TRANSCRIPTION FACTOR BINDING SITE	Opn4	ENSMUSG00000021799	ENSEMBL	Stat1	ENSMUST00000070968	ENSEMBL	N/A	18971253	PAZAR	mm9	1	chr14	35434523	35434905
OREG1866409	Mus musculus	N/A	TRANSCRIPTION FACTOR BINDING SITE	Mdga1	ENSMUSG00000043557	ENSEMBL	Stat1	ENSMUST00000070968	ENSEMBL	N/A	18971253	PAZAR	mm10	1	chr17	29928996	29929340
OREG1866409	Mus musculus	N/A	TRANSCRIPTION FACTOR BINDING SITE	Mdga1	ENSMUSG00000043557	ENSEMBL	Stat1	ENSMUST00000070968	ENSEMBL	N/A	18971253	PAZAR	mm8	1	chr17	29656008	29656352
OREG1866409	Mus musculus	N/A	TRANSCRIPTION FACTOR BINDING SITE	Mdga1	ENSMUSG00000043557	ENSEMBL	Stat1	ENSMUST00000070968	ENSEMBL	N/A	18971253	PAZAR	mm9	1	chr17	30065941	30066285
OREG1866410	Mus musculus	N/A	TRANSCRIPTION FACTOR BINDING SITE	Gm26047	ENSMUSG00000087933	ENSEMBL	Stat1	ENSMUST00000070968	ENSEMBL	N/A	18971253	PAZAR	mm10	1	chr4	106173246	106173530
OREG1866410	Mus musculus	N/A	TRANSCRIPTION FACTOR BINDING SITE	Gm26047	ENSMUSG00000087933	ENSEMBL	Stat1	ENSMUST00000070968	ENSEMBL	N/A	18971253	PAZAR	mm8	1	chr4	105671178	105671462
OREG1866410	Mus musculus	N/A	TRANSCRIPTION FACTOR BINDING SITE	Gm26047	ENSMUSG00000087933	ENSEMBL	Stat1	ENSMUST00000070968	ENSEMBL	N/A	18971253	PAZAR	mm9	1	chr4	105845851	105846135
OREG1866411	Mus musculus	N/A	TRANSCRIPTION FACTOR BINDING SITE	Gm26047	ENSMUSG00000087933	ENSEMBL	Stat1	ENSMUST00000070968	ENSEMBL	N/A	18971253	PAZAR	mm10	1	chr4	106195822	106196159
OREG1866411	Mus musculus	N/A	TRANSCRIPTION FACTOR BINDING SITE	Gm26047	ENSMUSG00000087933	ENSEMBL	Stat1	ENSMUST00000070968	ENSEMBL	N/A	18971253	PAZAR	mm8	1	chr4	105693754	105694091
OREG1866411	Mus musculus	N/A	TRANSCRIPTION FACTOR BINDING SITE	Gm26047	ENSMUSG00000087933	ENSEMBL	Stat1	ENSMUST00000070968	ENSEMBL	N/A	18971253	PAZAR	mm9	1	chr4	105868427	105868764
OREG1866412	Mus musculus	N/A	TRANSCRIPTION FACTOR BINDING SITE	Gm26047	ENSMUSG00000087933	ENSEMBL	Stat1	ENSMUST00000070968	ENSEMBL	N/A	18971253	PAZAR	mm10	1	chr4	106200255	106200623
OREG1866412	Mus musculus	N/A	TRANSCRIPTION FACTOR BINDING SITE	Gm26047	ENSMUSG00000087933	ENSEMBL	Stat1	ENSMUST00000070968	ENSEMBL	N/A	18971253	PAZAR	mm8	1	chr4	105698187	105698555
OREG1866412	Mus musculus	N/A	TRANSCRIPTION FACTOR BINDING SITE	Gm26047	ENSMUSG00000087933	ENSEMBL	Stat1	ENSMUST00000070968	ENSEMBL	N/A	18971253	PAZAR	mm9	1	chr4	105872860	105873228
OREG1866413	Mus musculus	N/A	TRANSCRIPTION FACTOR BINDING SITE	Ddx59	ENSMUSG00000026404	ENSEMBL	Stat1	ENSMUST00000070968	ENSEMBL	N/A	18971253	PAZAR	mm10	1	chr1	136442947	136443279
OREG1866413	Mus musculus	N/A	TRANSCRIPTION FACTOR BINDING SITE	Ddx59	ENSMUSG00000026404	ENSEMBL	Stat1	ENSMUST00000070968	ENSEMBL	N/A	18971253	PAZAR	mm8	1	chr1	138259358	138259690
OREG1866413	Mus musculus	N/A	TRANSCRIPTION FACTOR BINDING SITE	Ddx59	ENSMUSG00000026404	ENSEMBL	Stat1	ENSMUST00000070968	ENSEMBL	N/A	18971253	PAZAR	mm9	1	chr1	138339524	138339856
OREG1866414	Mus musculus	N/A	TRANSCRIPTION FACTOR BINDING SITE	Gm25802	ENSMUSG00000064573	ENSEMBL	Stat1	ENSMUST00000070968	ENSEMBL	N/A	18971253	PAZAR	mm10	1	chr3	100315993	100316614
OREG1866414	Mus musculus	N/A	TRANSCRIPTION FACTOR BINDING SITE	Gm25802	ENSMUSG00000064573	ENSEMBL	Stat1	ENSMUST00000070968	ENSEMBL	N/A	18971253	PAZAR	mm8	1	chr3	100445054	100445675
OREG1866414	Mus musculus	N/A	TRANSCRIPTION FACTOR BINDING SITE	Gm25802	ENSMUSG00000064573	ENSEMBL	Stat1	ENSMUST00000070968	ENSEMBL	N/A	18971253	PAZAR	mm9	1	chr3	100119916	100120537
OREG1866415	Mus musculus	N/A	TRANSCRIPTION FACTOR BINDING SITE	2610528J11Rik	ENSMUSG00000028536	ENSEMBL	Stat1	ENSMUST00000070968	ENSEMBL	N/A	18971253	PAZAR	mm10	1	chr4	118526738	118527150
OREG1866415	Mus musculus	N/A	TRANSCRIPTION FACTOR BINDING SITE	2610528J11Rik	ENSMUSG00000028536	ENSEMBL	Stat1	ENSMUST00000070968	ENSEMBL	N/A	18971253	PAZAR	mm8	1	chr4	118024670	118025082
OREG1866415	Mus musculus	N/A	TRANSCRIPTION FACTOR BINDING SITE	2610528J11Rik	ENSMUSG00000028536	ENSEMBL	Stat1	ENSMUST00000070968	ENSEMBL	N/A	18971253	PAZAR	mm9	1	chr4	118199343	118199755
OREG1866416	Mus musculus	N/A	TRANSCRIPTION FACTOR BINDING SITE	Rapgef5	ENSMUSG00000041992	ENSEMBL	Stat1	ENSMUST00000070968	ENSEMBL	N/A	18971253	PAZAR	mm10	1	chr12	117450217	117450520
OREG1866416	Mus musculus	N/A	TRANSCRIPTION FACTOR BINDING SITE	Rapgef5	ENSMUSG00000041992	ENSEMBL	Stat1	ENSMUST00000070968	ENSEMBL	N/A	18971253	PAZAR	mm8	1	chr12	117892226	117892529
OREG1866416	Mus musculus	N/A	TRANSCRIPTION FACTOR BINDING SITE	Rapgef5	ENSMUSG00000041992	ENSEMBL	Stat1	ENSMUST00000070968	ENSEMBL	N/A	18971253	PAZAR	mm9	1	chr12	118688690	118688993
OREG1866417	Mus musculus	N/A	TRANSCRIPTION FACTOR BINDING SITE	Rapgef5	ENSMUSG00000041992	ENSEMBL	Stat1	ENSMUST00000070968	ENSEMBL	N/A	18971253	PAZAR	mm10	1	chr12	117554311	117554949
OREG1866417	Mus musculus	N/A	TRANSCRIPTION FACTOR BINDING SITE	Rapgef5	ENSMUSG00000041992	ENSEMBL	Stat1	ENSMUST00000070968	ENSEMBL	N/A	18971253	PAZAR	mm8	1	chr12	117996320	117996958
OREG1866417	Mus musculus	N/A	TRANSCRIPTION FACTOR BINDING SITE	Rapgef5	ENSMUSG00000041992	ENSEMBL	Stat1	ENSMUST00000070968	ENSEMBL	N/A	18971253	PAZAR	mm9	1	chr12	118792784	118793422
OREG1866418	Mus musculus	N/A	TRANSCRIPTION FACTOR BINDING SITE	Frmd8	ENSMUSG00000024816	ENSEMBL	Stat1	ENSMUST00000070968	ENSEMBL	N/A	18971253	PAZAR	mm10	1	chr19	5827395	5827827
OREG1866418	Mus musculus	N/A	TRANSCRIPTION FACTOR BINDING SITE	Frmd8	ENSMUSG00000024816	ENSEMBL	Stat1	ENSMUST00000070968	ENSEMBL	N/A	18971253	PAZAR	mm8	1	chr19	5827395	5827827
OREG1866418	Mus musculus	N/A	TRANSCRIPTION FACTOR BINDING SITE	Frmd8	ENSMUSG00000024816	ENSEMBL	Stat1	ENSMUST00000070968	ENSEMBL	N/A	18971253	PAZAR	mm9	1	chr19	5827395	5827827
OREG1866419	Mus musculus	N/A	TRANSCRIPTION FACTOR BINDING SITE	Frmd8	ENSMUSG00000024816	ENSEMBL	Stat1	ENSMUST00000070968	ENSEMBL	N/A	18971253	PAZAR	mm10	1	chr19	5837535	5837792
OREG1866419	Mus musculus	N/A	TRANSCRIPTION FACTOR BINDING SITE	Frmd8	ENSMUSG00000024816	ENSEMBL	Stat1	ENSMUST00000070968	ENSEMBL	N/A	18971253	PAZAR	mm8	1	chr19	5837535	5837792
OREG1866419	Mus musculus	N/A	TRANSCRIPTION FACTOR BINDING SITE	Frmd8	ENSMUSG00000024816	ENSEMBL	Stat1	ENSMUST00000070968	ENSEMBL	N/A	18971253	PAZAR	mm9	1	chr19	5837535	5837792
OREG1866420	Mus musculus	N/A	TRANSCRIPTION FACTOR BINDING SITE	Frmd8	ENSMUSG00000024816	ENSEMBL	Stat1	ENSMUST00000070968	ENSEMBL	N/A	18971253	PAZAR	mm10	1	chr19	5839851	5840417
OREG1866420	Mus musculus	N/A	TRANSCRIPTION FACTOR BINDING SITE	Frmd8	ENSMUSG00000024816	ENSEMBL	Stat1	ENSMUST00000070968	ENSEMBL	N/A	18971253	PAZAR	mm8	1	chr19	5839851	5840417
OREG1866420	Mus musculus	N/A	TRANSCRIPTION FACTOR BINDING SITE	Frmd8	ENSMUSG00000024816	ENSEMBL	Stat1	ENSMUST00000070968	ENSEMBL	N/A	18971253	PAZAR	mm9	1	chr19	5839851	5840417
OREG1866421	Mus musculus	N/A	TRANSCRIPTION FACTOR BINDING SITE	Frmd8	ENSMUSG00000024816	ENSEMBL	Stat1	ENSMUST00000070968	ENSEMBL	N/A	18971253	PAZAR	mm10	1	chr19	5849937	5850247
OREG1866421	Mus musculus	N/A	TRANSCRIPTION FACTOR BINDING SITE	Frmd8	ENSMUSG00000024816	ENSEMBL	Stat1	ENSMUST00000070968	ENSEMBL	N/A	18971253	PAZAR	mm8	1	chr19	5849937	5850247
OREG1866421	Mus musculus	N/A	TRANSCRIPTION FACTOR BINDING SITE	Frmd8	ENSMUSG00000024816	ENSEMBL	Stat1	ENSMUST00000070968	ENSEMBL	N/A	18971253	PAZAR	mm9	1	chr19	5849937	5850247
OREG1866422	Mus musculus	N/A	TRANSCRIPTION FACTOR BINDING SITE	Gm22273	ENSMUSG00000077228	ENSEMBL	Stat1	ENSMUST00000070968	ENSEMBL	N/A	18971253	PAZAR	mm10	1	chr5	62078424	62078804
OREG1866422	Mus musculus	N/A	TRANSCRIPTION FACTOR BINDING SITE	Gm22273	ENSMUSG00000077228	ENSEMBL	Stat1	ENSMUST00000070968	ENSEMBL	N/A	18971253	PAZAR	mm8	1	chr5	62366661	62367041
OREG1866422	Mus musculus	N/A	TRANSCRIPTION FACTOR BINDING SITE	Gm22273	ENSMUSG00000077228	ENSEMBL	Stat1	ENSMUST00000070968	ENSEMBL	N/A	18971253	PAZAR	mm9	1	chr5	62469663	62470043
OREG1866423	Mus musculus	N/A	TRANSCRIPTION FACTOR BINDING SITE	Fpr-rs6	ENSMUSG00000071275	ENSEMBL	Stat1	ENSMUST00000070968	ENSEMBL	N/A	18971253	PAZAR	mm10	1	chr17	20151140	20151517
OREG1866423	Mus musculus	N/A	TRANSCRIPTION FACTOR BINDING SITE	Fpr-rs6	ENSMUSG00000071275	ENSEMBL	Stat1	ENSMUST00000070968	ENSEMBL	N/A	18971253	PAZAR	mm8	1	chr17	19855837	19856214
OREG1866423	Mus musculus	N/A	TRANSCRIPTION FACTOR BINDING SITE	Fpr-rs6	ENSMUSG00000071275	ENSEMBL	Stat1	ENSMUST00000070968	ENSEMBL	N/A	18971253	PAZAR	mm9	1	chr17	20288104	20288481
OREG1866424	Mus musculus	N/A	TRANSCRIPTION FACTOR BINDING SITE	Tmem14c	ENSMUSG00000021361	ENSEMBL	Stat1	ENSMUST00000070968	ENSEMBL	N/A	18971253	PAZAR	mm10	1	chr13	41023334	41023708
OREG1866424	Mus musculus	N/A	TRANSCRIPTION FACTOR BINDING SITE	Tmem14c	ENSMUSG00000021361	ENSEMBL	Stat1	ENSMUST00000070968	ENSEMBL	N/A	18971253	PAZAR	mm8	1	chr13	41034308	41034682
OREG1866424	Mus musculus	N/A	TRANSCRIPTION FACTOR BINDING SITE	Tmem14c	ENSMUSG00000021361	ENSEMBL	Stat1	ENSMUST00000070968	ENSEMBL	N/A	18971253	PAZAR	mm9	1	chr13	41118703	41119077
OREG1866425	Mus musculus	N/A	TRANSCRIPTION FACTOR BINDING SITE	Usp48	ENSMUSG00000043411	ENSEMBL	Stat1	ENSMUST00000070968	ENSEMBL	N/A	18971253	PAZAR	mm10	1	chr4	137651009	137651342
OREG1866425	Mus musculus	N/A	TRANSCRIPTION FACTOR BINDING SITE	Usp48	ENSMUSG00000043411	ENSEMBL	Stat1	ENSMUST00000070968	ENSEMBL	N/A	18971253	PAZAR	mm8	1	chr4	136923085	136923418
OREG1866425	Mus musculus	N/A	TRANSCRIPTION FACTOR BINDING SITE	Usp48	ENSMUSG00000043411	ENSEMBL	Stat1	ENSMUST00000070968	ENSEMBL	N/A	18971253	PAZAR	mm9	1	chr4	137206924	137207257
OREG1866426	Mus musculus	N/A	TRANSCRIPTION FACTOR BINDING SITE	Agmo	ENSMUSG00000050103	ENSEMBL	Stat1	ENSMUST00000070968	ENSEMBL	N/A	18971253	PAZAR	mm10	1	chr12	37241527	37241853
OREG1866426	Mus musculus	N/A	TRANSCRIPTION FACTOR BINDING SITE	Agmo	ENSMUSG00000050103	ENSEMBL	Stat1	ENSMUST00000070968	ENSEMBL	N/A	18971253	PAZAR	mm8	1	chr12	37751793	37752119
OREG1866426	Mus musculus	N/A	TRANSCRIPTION FACTOR BINDING SITE	Agmo	ENSMUSG00000050103	ENSEMBL	Stat1	ENSMUST00000070968	ENSEMBL	N/A	18971253	PAZAR	mm9	1	chr12	37968114	37968440
OREG1866427	Mus musculus	N/A	TRANSCRIPTION FACTOR BINDING SITE	Agmo	ENSMUSG00000050103	ENSEMBL	Stat1	ENSMUST00000070968	ENSEMBL	N/A	18971253	PAZAR	mm10	1	chr12	37302761	37303073
OREG1866427	Mus musculus	N/A	TRANSCRIPTION FACTOR BINDING SITE	Agmo	ENSMUSG00000050103	ENSEMBL	Stat1	ENSMUST00000070968	ENSEMBL	N/A	18971253	PAZAR	mm8	1	chr12	37813027	37813339
OREG1866427	Mus musculus	N/A	TRANSCRIPTION FACTOR BINDING SITE	Agmo	ENSMUSG00000050103	ENSEMBL	Stat1	ENSMUST00000070968	ENSEMBL	N/A	18971253	PAZAR	mm9	1	chr12	38029348	38029660
OREG1866428	Mus musculus	N/A	TRANSCRIPTION FACTOR BINDING SITE	Agmo	ENSMUSG00000050103	ENSEMBL	Stat1	ENSMUST00000070968	ENSEMBL	N/A	18971253	PAZAR	mm10	1	chr12	37402533	37402905
OREG1866428	Mus musculus	N/A	TRANSCRIPTION FACTOR BINDING SITE	Agmo	ENSMUSG00000050103	ENSEMBL	Stat1	ENSMUST00000070968	ENSEMBL	N/A	18971253	PAZAR	mm8	1	chr12	37912799	37913171
OREG1866428	Mus musculus	N/A	TRANSCRIPTION FACTOR BINDING SITE	Agmo	ENSMUSG00000050103	ENSEMBL	Stat1	ENSMUST00000070968	ENSEMBL	N/A	18971253	PAZAR	mm9	1	chr12	38129120	38129492
OREG1866429	Mus musculus	N/A	TRANSCRIPTION FACTOR BINDING SITE	Stk32a	ENSMUSG00000039954	ENSEMBL	Stat1	ENSMUST00000070968	ENSEMBL	N/A	18971253	PAZAR	mm10	1	chr18	43247718	43248273
OREG1866429	Mus musculus	N/A	TRANSCRIPTION FACTOR BINDING SITE	Stk32a	ENSMUSG00000039954	ENSEMBL	Stat1	ENSMUST00000070968	ENSEMBL	N/A	18971253	PAZAR	mm8	1	chr18	43373049	43373604
OREG1866429	Mus musculus	N/A	TRANSCRIPTION FACTOR BINDING SITE	Stk32a	ENSMUSG00000039954	ENSEMBL	Stat1	ENSMUST00000070968	ENSEMBL	N/A	18971253	PAZAR	mm9	1	chr18	43407372	43407927
OREG1866430	Mus musculus	N/A	TRANSCRIPTION FACTOR BINDING SITE	Stk32a	ENSMUSG00000039954	ENSEMBL	Stat1	ENSMUST00000070968	ENSEMBL	N/A	18971253	PAZAR	mm10	1	chr18	43250395	43250725
OREG1866430	Mus musculus	N/A	TRANSCRIPTION FACTOR BINDING SITE	Stk32a	ENSMUSG00000039954	ENSEMBL	Stat1	ENSMUST00000070968	ENSEMBL	N/A	18971253	PAZAR	mm8	1	chr18	43375726	43376056
OREG1866430	Mus musculus	N/A	TRANSCRIPTION FACTOR BINDING SITE	Stk32a	ENSMUSG00000039954	ENSEMBL	Stat1	ENSMUST00000070968	ENSEMBL	N/A	18971253	PAZAR	mm9	1	chr18	43410049	43410379
OREG1866431	Mus musculus	N/A	TRANSCRIPTION FACTOR BINDING SITE	Ier3	ENSMUSG00000003541	ENSEMBL	Stat1	ENSMUST00000070968	ENSEMBL	N/A	18971253	PAZAR	mm10	1	chr17	35775616	35775993
OREG1866431	Mus musculus	N/A	TRANSCRIPTION FACTOR BINDING SITE	Ier3	ENSMUSG00000003541	ENSEMBL	Stat1	ENSMUST00000070968	ENSEMBL	N/A	18971253	PAZAR	mm8	1	chr17	35383669	35384046
OREG1866431	Mus musculus	N/A	TRANSCRIPTION FACTOR BINDING SITE	Ier3	ENSMUSG00000003541	ENSEMBL	Stat1	ENSMUST00000070968	ENSEMBL	N/A	18971253	PAZAR	mm9	1	chr17	35912561	35912938
OREG1866432	Mus musculus	N/A	TRANSCRIPTION FACTOR BINDING SITE	Ier3	ENSMUSG00000003541	ENSEMBL	Stat1	ENSMUST00000070968	ENSEMBL	N/A	18971253	PAZAR	mm10	1	chr17	35803054	35803397
OREG1866432	Mus musculus	N/A	TRANSCRIPTION FACTOR BINDING SITE	Ier3	ENSMUSG00000003541	ENSEMBL	Stat1	ENSMUST00000070968	ENSEMBL	N/A	18971253	PAZAR	mm8	1	chr17	35411107	35411450
OREG1866432	Mus musculus	N/A	TRANSCRIPTION FACTOR BINDING SITE	Ier3	ENSMUSG00000003541	ENSEMBL	Stat1	ENSMUST00000070968	ENSEMBL	N/A	18971253	PAZAR	mm9	1	chr17	35939999	35940342
OREG1866433	Mus musculus	N/A	TRANSCRIPTION FACTOR BINDING SITE	Man2a1	ENSMUSG00000024085	ENSEMBL	Stat1	ENSMUST00000070968	ENSEMBL	N/A	18971253	PAZAR	mm10	1	chr17	64590362	64590707
OREG1866433	Mus musculus	N/A	TRANSCRIPTION FACTOR BINDING SITE	Man2a1	ENSMUSG00000024085	ENSEMBL	Stat1	ENSMUST00000070968	ENSEMBL	N/A	18971253	PAZAR	mm8	1	chr17	64486653	64486998
OREG1866433	Mus musculus	N/A	TRANSCRIPTION FACTOR BINDING SITE	Man2a1	ENSMUSG00000024085	ENSEMBL	Stat1	ENSMUST00000070968	ENSEMBL	N/A	18971253	PAZAR	mm9	1	chr17	64939702	64940047
OREG1866434	Mus musculus	N/A	TRANSCRIPTION FACTOR BINDING SITE	Man2a1	ENSMUSG00000024085	ENSEMBL	Stat1	ENSMUST00000070968	ENSEMBL	N/A	18971253	PAZAR	mm10	1	chr17	64600537	64601050
OREG1866434	Mus musculus	N/A	TRANSCRIPTION FACTOR BINDING SITE	Man2a1	ENSMUSG00000024085	ENSEMBL	Stat1	ENSMUST00000070968	ENSEMBL	N/A	18971253	PAZAR	mm8	1	chr17	64496828	64497341
OREG1866434	Mus musculus	N/A	TRANSCRIPTION FACTOR BINDING SITE	Man2a1	ENSMUSG00000024085	ENSEMBL	Stat1	ENSMUST00000070968	ENSEMBL	N/A	18971253	PAZAR	mm9	1	chr17	64949877	64950390
OREG1866435	Mus musculus	N/A	TRANSCRIPTION FACTOR BINDING SITE	Man2a1	ENSMUSG00000024085	ENSEMBL	Stat1	ENSMUST00000070968	ENSEMBL	N/A	18971253	PAZAR	mm10	1	chr17	64681962	64682329
OREG1866435	Mus musculus	N/A	TRANSCRIPTION FACTOR BINDING SITE	Man2a1	ENSMUSG00000024085	ENSEMBL	Stat1	ENSMUST00000070968	ENSEMBL	N/A	18971253	PAZAR	mm8	1	chr17	64578253	64578620
OREG1866435	Mus musculus	N/A	TRANSCRIPTION FACTOR BINDING SITE	Man2a1	ENSMUSG00000024085	ENSEMBL	Stat1	ENSMUST00000070968	ENSEMBL	N/A	18971253	PAZAR	mm9	1	chr17	65031302	65031669
OREG1866436	Mus musculus	N/A	TRANSCRIPTION FACTOR BINDING SITE	Man2a1	ENSMUSG00000024085	ENSEMBL	Stat1	ENSMUST00000070968	ENSEMBL	N/A	18971253	PAZAR	mm10	1	chr17	64685482	64685826
OREG1866436	Mus musculus	N/A	TRANSCRIPTION FACTOR BINDING SITE	Man2a1	ENSMUSG00000024085	ENSEMBL	Stat1	ENSMUST00000070968	ENSEMBL	N/A	18971253	PAZAR	mm8	1	chr17	64581773	64582117
OREG1866436	Mus musculus	N/A	TRANSCRIPTION FACTOR BINDING SITE	Man2a1	ENSMUSG00000024085	ENSEMBL	Stat1	ENSMUST00000070968	ENSEMBL	N/A	18971253	PAZAR	mm9	1	chr17	65034822	65035166
OREG1866437	Mus musculus	N/A	TRANSCRIPTION FACTOR BINDING SITE	Man2a1	ENSMUSG00000024085	ENSEMBL	Stat1	ENSMUST00000070968	ENSEMBL	N/A	18971253	PAZAR	mm10	1	chr17	64743663	64743956
OREG1866437	Mus musculus	N/A	TRANSCRIPTION FACTOR BINDING SITE	Man2a1	ENSMUSG00000024085	ENSEMBL	Stat1	ENSMUST00000070968	ENSEMBL	N/A	18971253	PAZAR	mm8	1	chr17	64639954	64640247
OREG1866437	Mus musculus	N/A	TRANSCRIPTION FACTOR BINDING SITE	Man2a1	ENSMUSG00000024085	ENSEMBL	Stat1	ENSMUST00000070968	ENSEMBL	N/A	18971253	PAZAR	mm9	1	chr17	65093003	65093296
OREG1866438	Mus musculus	N/A	TRANSCRIPTION FACTOR BINDING SITE	Mirlet7c-2	ENSMUSG00000065608	ENSEMBL	Stat1	ENSMUST00000070968	ENSEMBL	N/A	18971253	PAZAR	mm10	1	chr15	85675478	85675901
OREG1866438	Mus musculus	N/A	TRANSCRIPTION FACTOR BINDING SITE	Mirlet7c-2	ENSMUSG00000065608	ENSEMBL	Stat1	ENSMUST00000070968	ENSEMBL	N/A	18971253	PAZAR	mm8	1	chr15	85503244	85503667
OREG1866438	Mus musculus	N/A	TRANSCRIPTION FACTOR BINDING SITE	Mirlet7c-2	ENSMUSG00000065608	ENSEMBL	Stat1	ENSMUST00000070968	ENSEMBL	N/A	18971253	PAZAR	mm9	1	chr15	85505908	85506331
OREG1866439	Mus musculus	N/A	TRANSCRIPTION FACTOR BINDING SITE	Gfod2	ENSMUSG00000013150	ENSEMBL	Stat1	ENSMUST00000070968	ENSEMBL	N/A	18971253	PAZAR	mm10	1	chr8	105748645	105748955
OREG1866439	Mus musculus	N/A	TRANSCRIPTION FACTOR BINDING SITE	Gfod2	ENSMUSG00000013150	ENSEMBL	Stat1	ENSMUST00000070968	ENSEMBL	N/A	18971253	PAZAR	mm8	1	chr8	108637774	108638084
OREG1866439	Mus musculus	N/A	TRANSCRIPTION FACTOR BINDING SITE	Gfod2	ENSMUSG00000013150	ENSEMBL	Stat1	ENSMUST00000070968	ENSEMBL	N/A	18971253	PAZAR	mm9	1	chr8	108272545	108272855
OREG1866440	Mus musculus	N/A	TRANSCRIPTION FACTOR BINDING SITE	Gfod2	ENSMUSG00000013150	ENSEMBL	Stat1	ENSMUST00000070968	ENSEMBL	N/A	18971253	PAZAR	mm10	1	chr8	105750107	105750479
OREG1866440	Mus musculus	N/A	TRANSCRIPTION FACTOR BINDING SITE	Gfod2	ENSMUSG00000013150	ENSEMBL	Stat1	ENSMUST00000070968	ENSEMBL	N/A	18971253	PAZAR	mm8	1	chr8	108639236	108639608
OREG1866440	Mus musculus	N/A	TRANSCRIPTION FACTOR BINDING SITE	Gfod2	ENSMUSG00000013150	ENSEMBL	Stat1	ENSMUST00000070968	ENSEMBL	N/A	18971253	PAZAR	mm9	1	chr8	108274007	108274379
OREG1866441	Mus musculus	N/A	TRANSCRIPTION FACTOR BINDING SITE	Paip1	ENSMUSG00000025451	ENSEMBL	Stat1	ENSMUST00000070968	ENSEMBL	N/A	18971253	PAZAR	mm10	1	chr13	119441366	119441743
OREG1866441	Mus musculus	N/A	TRANSCRIPTION FACTOR BINDING SITE	Paip1	ENSMUSG00000025451	ENSEMBL	Stat1	ENSMUST00000070968	ENSEMBL	N/A	18971253	PAZAR	mm8	1	chr13	120560239	120560616
OREG1866441	Mus musculus	N/A	TRANSCRIPTION FACTOR BINDING SITE	Paip1	ENSMUSG00000025451	ENSEMBL	Stat1	ENSMUST00000070968	ENSEMBL	N/A	18971253	PAZAR	mm9	1	chr13	120230173	120230550
OREG1866442	Mus musculus	N/A	TRANSCRIPTION FACTOR BINDING SITE	Cutc	ENSMUSG00000025193	ENSEMBL	Stat1	ENSMUST00000070968	ENSEMBL	N/A	18971253	PAZAR	mm10	1	chr19	43767577	43767945
OREG1866442	Mus musculus	N/A	TRANSCRIPTION FACTOR BINDING SITE	Cutc	ENSMUSG00000025193	ENSEMBL	Stat1	ENSMUST00000070968	ENSEMBL	N/A	18971253	PAZAR	mm8	1	chr19	43820888	43821256
OREG1866442	Mus musculus	N/A	TRANSCRIPTION FACTOR BINDING SITE	Cutc	ENSMUSG00000025193	ENSEMBL	Stat1	ENSMUST00000070968	ENSEMBL	N/A	18971253	PAZAR	mm9	1	chr19	43842067	43842435
OREG1866443	Mus musculus	N/A	TRANSCRIPTION FACTOR BINDING SITE	Pdgfc	ENSMUSG00000028019	ENSEMBL	Stat1	ENSMUST00000070968	ENSEMBL	N/A	18971253	PAZAR	mm10	1	chr3	81103103	81103400
OREG1866443	Mus musculus	N/A	TRANSCRIPTION FACTOR BINDING SITE	Pdgfc	ENSMUSG00000028019	ENSEMBL	Stat1	ENSMUST00000070968	ENSEMBL	N/A	18971253	PAZAR	mm8	1	chr3	81189030	81189327
OREG1866443	Mus musculus	N/A	TRANSCRIPTION FACTOR BINDING SITE	Pdgfc	ENSMUSG00000028019	ENSEMBL	Stat1	ENSMUST00000070968	ENSEMBL	N/A	18971253	PAZAR	mm9	1	chr3	80907025	80907322
OREG1866444	Mus musculus	N/A	TRANSCRIPTION FACTOR BINDING SITE	Pdgfc	ENSMUSG00000028019	ENSEMBL	Stat1	ENSMUST00000070968	ENSEMBL	N/A	18971253	PAZAR	mm10	1	chr3	81107618	81107939
OREG1866444	Mus musculus	N/A	TRANSCRIPTION FACTOR BINDING SITE	Pdgfc	ENSMUSG00000028019	ENSEMBL	Stat1	ENSMUST00000070968	ENSEMBL	N/A	18971253	PAZAR	mm8	1	chr3	81193545	81193866
OREG1866444	Mus musculus	N/A	TRANSCRIPTION FACTOR BINDING SITE	Pdgfc	ENSMUSG00000028019	ENSEMBL	Stat1	ENSMUST00000070968	ENSEMBL	N/A	18971253	PAZAR	mm9	1	chr3	80911540	80911861
OREG1866445	Mus musculus	N/A	TRANSCRIPTION FACTOR BINDING SITE	Pdgfc	ENSMUSG00000028019	ENSEMBL	Stat1	ENSMUST00000070968	ENSEMBL	N/A	18971253	PAZAR	mm10	1	chr3	81426771	81427124
OREG1866445	Mus musculus	N/A	TRANSCRIPTION FACTOR BINDING SITE	Pdgfc	ENSMUSG00000028019	ENSEMBL	Stat1	ENSMUST00000070968	ENSEMBL	N/A	18971253	PAZAR	mm8	1	chr3	81512698	81513051
OREG1866445	Mus musculus	N/A	TRANSCRIPTION FACTOR BINDING SITE	Pdgfc	ENSMUSG00000028019	ENSEMBL	Stat1	ENSMUST00000070968	ENSEMBL	N/A	18971253	PAZAR	mm9	1	chr3	81230693	81231046
OREG1866446	Mus musculus	N/A	TRANSCRIPTION FACTOR BINDING SITE	Upp2	ENSMUSG00000026839	ENSEMBL	Stat1	ENSMUST00000070968	ENSEMBL	N/A	18971253	PAZAR	mm10	1	chr2	58742015	58742349
OREG1866446	Mus musculus	N/A	TRANSCRIPTION FACTOR BINDING SITE	Upp2	ENSMUSG00000026839	ENSEMBL	Stat1	ENSMUST00000070968	ENSEMBL	N/A	18971253	PAZAR	mm8	1	chr2	58557401	58557735
OREG1866446	Mus musculus	N/A	TRANSCRIPTION FACTOR BINDING SITE	Upp2	ENSMUSG00000026839	ENSEMBL	Stat1	ENSMUST00000070968	ENSEMBL	N/A	18971253	PAZAR	mm9	1	chr2	58594426	58594760
OREG1866447	Mus musculus	N/A	TRANSCRIPTION FACTOR BINDING SITE	Upp2	ENSMUSG00000026839	ENSEMBL	Stat1	ENSMUST00000070968	ENSEMBL	N/A	18971253	PAZAR	mm10	1	chr2	58754653	58755139
OREG1866447	Mus musculus	N/A	TRANSCRIPTION FACTOR BINDING SITE	Upp2	ENSMUSG00000026839	ENSEMBL	Stat1	ENSMUST00000070968	ENSEMBL	N/A	18971253	PAZAR	mm8	1	chr2	58570039	58570525
OREG1866447	Mus musculus	N/A	TRANSCRIPTION FACTOR BINDING SITE	Upp2	ENSMUSG00000026839	ENSEMBL	Stat1	ENSMUST00000070968	ENSEMBL	N/A	18971253	PAZAR	mm9	1	chr2	58607064	58607550
OREG1866448	Mus musculus	N/A	TRANSCRIPTION FACTOR BINDING SITE	Upp2	ENSMUSG00000026839	ENSEMBL	Stat1	ENSMUST00000070968	ENSEMBL	N/A	18971253	PAZAR	mm10	1	chr2	58774987	58775350
OREG1866448	Mus musculus	N/A	TRANSCRIPTION FACTOR BINDING SITE	Upp2	ENSMUSG00000026839	ENSEMBL	Stat1	ENSMUST00000070968	ENSEMBL	N/A	18971253	PAZAR	mm8	1	chr2	58590373	58590736
OREG1866448	Mus musculus	N/A	TRANSCRIPTION FACTOR BINDING SITE	Upp2	ENSMUSG00000026839	ENSEMBL	Stat1	ENSMUST00000070968	ENSEMBL	N/A	18971253	PAZAR	mm9	1	chr2	58627398	58627761
OREG1866449	Mus musculus	N/A	TRANSCRIPTION FACTOR BINDING SITE	Upp2	ENSMUSG00000026839	ENSEMBL	Stat1	ENSMUST00000070968	ENSEMBL	N/A	18971253	PAZAR	mm10	1	chr2	58785910	58786224
OREG1866449	Mus musculus	N/A	TRANSCRIPTION FACTOR BINDING SITE	Upp2	ENSMUSG00000026839	ENSEMBL	Stat1	ENSMUST00000070968	ENSEMBL	N/A	18971253	PAZAR	mm8	1	chr2	58601296	58601610
OREG1866449	Mus musculus	N/A	TRANSCRIPTION FACTOR BINDING SITE	Upp2	ENSMUSG00000026839	ENSEMBL	Stat1	ENSMUST00000070968	ENSEMBL	N/A	18971253	PAZAR	mm9	1	chr2	58638321	58638635
OREG1866450	Mus musculus	N/A	TRANSCRIPTION FACTOR BINDING SITE	Upp2	ENSMUSG00000026839	ENSEMBL	Stat1	ENSMUST00000070968	ENSEMBL	N/A	18971253	PAZAR	mm10	1	chr2	58794411	58794894
OREG1866450	Mus musculus	N/A	TRANSCRIPTION FACTOR BINDING SITE	Upp2	ENSMUSG00000026839	ENSEMBL	Stat1	ENSMUST00000070968	ENSEMBL	N/A	18971253	PAZAR	mm8	1	chr2	58609797	58610280
OREG1866450	Mus musculus	N/A	TRANSCRIPTION FACTOR BINDING SITE	Upp2	ENSMUSG00000026839	ENSEMBL	Stat1	ENSMUST00000070968	ENSEMBL	N/A	18971253	PAZAR	mm9	1	chr2	58646822	58647305
OREG1866451	Mus musculus	N/A	TRANSCRIPTION FACTOR BINDING SITE	Elavl2	ENSMUSG00000008489	ENSEMBL	Stat1	ENSMUST00000070968	ENSEMBL	N/A	18971253	PAZAR	mm10	1	chr4	91144624	91145069
OREG1866451	Mus musculus	N/A	TRANSCRIPTION FACTOR BINDING SITE	Elavl2	ENSMUSG00000008489	ENSEMBL	Stat1	ENSMUST00000070968	ENSEMBL	N/A	18971253	PAZAR	mm8	1	chr4	90636642	90637087
OREG1866451	Mus musculus	N/A	TRANSCRIPTION FACTOR BINDING SITE	Elavl2	ENSMUSG00000008489	ENSEMBL	Stat1	ENSMUST00000070968	ENSEMBL	N/A	18971253	PAZAR	mm9	1	chr4	90811315	90811760
OREG1866452	Mus musculus	N/A	TRANSCRIPTION FACTOR BINDING SITE	Rhbdf2	ENSMUSG00000020806	ENSEMBL	Stat1	ENSMUST00000070968	ENSEMBL	N/A	18971253	PAZAR	mm10	1	chr11	116607388	116607757
OREG1866452	Mus musculus	N/A	TRANSCRIPTION FACTOR BINDING SITE	Rhbdf2	ENSMUSG00000020806	ENSEMBL	Stat1	ENSMUST00000070968	ENSEMBL	N/A	18971253	PAZAR	mm8	1	chr11	116423478	116423847
OREG1866452	Mus musculus	N/A	TRANSCRIPTION FACTOR BINDING SITE	Rhbdf2	ENSMUSG00000020806	ENSEMBL	Stat1	ENSMUST00000070968	ENSEMBL	N/A	18971253	PAZAR	mm9	1	chr11	116468702	116469071
OREG1866453	Mus musculus	N/A	TRANSCRIPTION FACTOR BINDING SITE	Ppp1r37	ENSMUSG00000051403	ENSEMBL	Stat1	ENSMUST00000070968	ENSEMBL	N/A	18971253	PAZAR	mm10	1	chr7	19547223	19547739
OREG1866453	Mus musculus	N/A	TRANSCRIPTION FACTOR BINDING SITE	Ppp1r37	ENSMUSG00000051403	ENSEMBL	Stat1	ENSMUST00000070968	ENSEMBL	N/A	18971253	PAZAR	mm8	1	chr7	18705745	18706261
OREG1866453	Mus musculus	N/A	TRANSCRIPTION FACTOR BINDING SITE	Ppp1r37	ENSMUSG00000051403	ENSEMBL	Stat1	ENSMUST00000070968	ENSEMBL	N/A	18971253	PAZAR	mm9	1	chr7	20132572	20133088
OREG1866454	Mus musculus	N/A	TRANSCRIPTION FACTOR BINDING SITE	Ppp1r37	ENSMUSG00000051403	ENSEMBL	Stat1	ENSMUST00000070968	ENSEMBL	N/A	18971253	PAZAR	mm10	1	chr7	19551628	19551915
OREG1866454	Mus musculus	N/A	TRANSCRIPTION FACTOR BINDING SITE	Ppp1r37	ENSMUSG00000051403	ENSEMBL	Stat1	ENSMUST00000070968	ENSEMBL	N/A	18971253	PAZAR	mm8	1	chr7	18710150	18710437
OREG1866454	Mus musculus	N/A	TRANSCRIPTION FACTOR BINDING SITE	Ppp1r37	ENSMUSG00000051403	ENSEMBL	Stat1	ENSMUST00000070968	ENSEMBL	N/A	18971253	PAZAR	mm9	1	chr7	20136977	20137264
OREG1866455	Mus musculus	N/A	TRANSCRIPTION FACTOR BINDING SITE	Oasl1	ENSMUSG00000041827	ENSEMBL	Stat1	ENSMUST00000070968	ENSEMBL	N/A	18971253	PAZAR	mm10	1	chr5	114922337	114922739
OREG1866455	Mus musculus	N/A	TRANSCRIPTION FACTOR BINDING SITE	Oasl1	ENSMUSG00000041827	ENSEMBL	Stat1	ENSMUST00000070968	ENSEMBL	N/A	18971253	PAZAR	mm8	1	chr5	115183336	115183738
OREG1866455	Mus musculus	N/A	TRANSCRIPTION FACTOR BINDING SITE	Oasl1	ENSMUSG00000041827	ENSEMBL	Stat1	ENSMUST00000070968	ENSEMBL	N/A	18971253	PAZAR	mm9	1	chr5	115372346	115372748
OREG1866456	Mus musculus	N/A	TRANSCRIPTION FACTOR BINDING SITE	Oasl1	ENSMUSG00000041827	ENSEMBL	Stat1	ENSMUST00000070968	ENSEMBL	N/A	18971253	PAZAR	mm10	1	chr5	114925789	114926075
OREG1866456	Mus musculus	N/A	TRANSCRIPTION FACTOR BINDING SITE	Oasl1	ENSMUSG00000041827	ENSEMBL	Stat1	ENSMUST00000070968	ENSEMBL	N/A	18971253	PAZAR	mm8	1	chr5	115186788	115187074
OREG1866456	Mus musculus	N/A	TRANSCRIPTION FACTOR BINDING SITE	Oasl1	ENSMUSG00000041827	ENSEMBL	Stat1	ENSMUST00000070968	ENSEMBL	N/A	18971253	PAZAR	mm9	1	chr5	115375798	115376084
OREG1866457	Mus musculus	N/A	TRANSCRIPTION FACTOR BINDING SITE	Arsk	ENSMUSG00000021592	ENSEMBL	Stat1	ENSMUST00000070968	ENSEMBL	N/A	18971253	PAZAR	mm10	1	chr13	76098452	76098795
OREG1866457	Mus musculus	N/A	TRANSCRIPTION FACTOR BINDING SITE	Arsk	ENSMUSG00000021592	ENSEMBL	Stat1	ENSMUST00000070968	ENSEMBL	N/A	18971253	PAZAR	mm8	1	chr13	76564454	76564797
OREG1866457	Mus musculus	N/A	TRANSCRIPTION FACTOR BINDING SITE	Arsk	ENSMUSG00000021592	ENSEMBL	Stat1	ENSMUST00000070968	ENSEMBL	N/A	18971253	PAZAR	mm9	1	chr13	76235900	76236243
OREG1866458	Mus musculus	N/A	TRANSCRIPTION FACTOR BINDING SITE	Blm	ENSMUSG00000030528	ENSEMBL	Stat1	ENSMUST00000070968	ENSEMBL	N/A	18971253	PAZAR	mm10	1	chr7	80451805	80452147
OREG1866458	Mus musculus	N/A	TRANSCRIPTION FACTOR BINDING SITE	Blm	ENSMUSG00000030528	ENSEMBL	Stat1	ENSMUST00000070968	ENSEMBL	N/A	18971253	PAZAR	mm8	1	chr7	80325318	80325660
OREG1866458	Mus musculus	N/A	TRANSCRIPTION FACTOR BINDING SITE	Blm	ENSMUSG00000030528	ENSEMBL	Stat1	ENSMUST00000070968	ENSEMBL	N/A	18971253	PAZAR	mm9	1	chr7	87596691	87597033
OREG1866459	Mus musculus	N/A	TRANSCRIPTION FACTOR BINDING SITE	Blm	ENSMUSG00000030528	ENSEMBL	Stat1	ENSMUST00000070968	ENSEMBL	N/A	18971253	PAZAR	mm10	1	chr7	80552834	80553212
OREG1866459	Mus musculus	N/A	TRANSCRIPTION FACTOR BINDING SITE	Blm	ENSMUSG00000030528	ENSEMBL	Stat1	ENSMUST00000070968	ENSEMBL	N/A	18971253	PAZAR	mm8	1	chr7	80426347	80426725
OREG1866459	Mus musculus	N/A	TRANSCRIPTION FACTOR BINDING SITE	Blm	ENSMUSG00000030528	ENSEMBL	Stat1	ENSMUST00000070968	ENSEMBL	N/A	18971253	PAZAR	mm9	1	chr7	87697720	87698098
OREG1866460	Mus musculus	N/A	TRANSCRIPTION FACTOR BINDING SITE	Bsdc1	ENSMUSG00000040859	ENSEMBL	Stat1	ENSMUST00000070968	ENSEMBL	N/A	18971253	PAZAR	mm10	1	chr4	129461501	129461736
OREG1866460	Mus musculus	N/A	TRANSCRIPTION FACTOR BINDING SITE	Bsdc1	ENSMUSG00000040859	ENSEMBL	Stat1	ENSMUST00000070968	ENSEMBL	N/A	18971253	PAZAR	mm8	1	chr4	128963805	128964040
OREG1866460	Mus musculus	N/A	TRANSCRIPTION FACTOR BINDING SITE	Bsdc1	ENSMUSG00000040859	ENSEMBL	Stat1	ENSMUST00000070968	ENSEMBL	N/A	18971253	PAZAR	mm9	1	chr4	129138745	129138980
OREG1866461	Mus musculus	N/A	TRANSCRIPTION FACTOR BINDING SITE	Eri3	ENSMUSG00000033423	ENSEMBL	Stat1	ENSMUST00000070968	ENSEMBL	N/A	18971253	PAZAR	mm10	1	chr4	117629296	117629833
OREG1866461	Mus musculus	N/A	TRANSCRIPTION FACTOR BINDING SITE	Eri3	ENSMUSG00000033423	ENSEMBL	Stat1	ENSMUST00000070968	ENSEMBL	N/A	18971253	PAZAR	mm8	1	chr4	117127228	117127765
OREG1866461	Mus musculus	N/A	TRANSCRIPTION FACTOR BINDING SITE	Eri3	ENSMUSG00000033423	ENSEMBL	Stat1	ENSMUST00000070968	ENSEMBL	N/A	18971253	PAZAR	mm9	1	chr4	117301901	117302438
OREG1866462	Mus musculus	N/A	TRANSCRIPTION FACTOR BINDING SITE	Prkar2a	ENSMUSG00000032601	ENSEMBL	Stat1	ENSMUST00000070968	ENSEMBL	N/A	18971253	PAZAR	mm10	1	chr9	108690046	108690399
OREG1866462	Mus musculus	N/A	TRANSCRIPTION FACTOR BINDING SITE	Prkar2a	ENSMUSG00000032601	ENSEMBL	Stat1	ENSMUST00000070968	ENSEMBL	N/A	18971253	PAZAR	mm8	1	chr9	108547450	108547803
OREG1866462	Mus musculus	N/A	TRANSCRIPTION FACTOR BINDING SITE	Prkar2a	ENSMUSG00000032601	ENSEMBL	Stat1	ENSMUST00000070968	ENSEMBL	N/A	18971253	PAZAR	mm9	1	chr9	108592377	108592730
OREG1866463	Mus musculus	N/A	TRANSCRIPTION FACTOR BINDING SITE	Prkar2a	ENSMUSG00000032601	ENSEMBL	Stat1	ENSMUST00000070968	ENSEMBL	N/A	18971253	PAZAR	mm10	1	chr9	108720007	108720450
OREG1866463	Mus musculus	N/A	TRANSCRIPTION FACTOR BINDING SITE	Prkar2a	ENSMUSG00000032601	ENSEMBL	Stat1	ENSMUST00000070968	ENSEMBL	N/A	18971253	PAZAR	mm8	1	chr9	108577230	108577673
OREG1866463	Mus musculus	N/A	TRANSCRIPTION FACTOR BINDING SITE	Prkar2a	ENSMUSG00000032601	ENSEMBL	Stat1	ENSMUST00000070968	ENSEMBL	N/A	18971253	PAZAR	mm9	1	chr9	108622338	108622781
OREG1866464	Mus musculus	N/A	TRANSCRIPTION FACTOR BINDING SITE	Prkar2a	ENSMUSG00000032601	ENSEMBL	Stat1	ENSMUST00000070968	ENSEMBL	N/A	18971253	PAZAR	mm10	1	chr9	108764971	108765354
OREG1866464	Mus musculus	N/A	TRANSCRIPTION FACTOR BINDING SITE	Prkar2a	ENSMUSG00000032601	ENSEMBL	Stat1	ENSMUST00000070968	ENSEMBL	N/A	18971253	PAZAR	mm8	1	chr9	108622194	108622577
OREG1866464	Mus musculus	N/A	TRANSCRIPTION FACTOR BINDING SITE	Prkar2a	ENSMUSG00000032601	ENSEMBL	Stat1	ENSMUST00000070968	ENSEMBL	N/A	18971253	PAZAR	mm9	1	chr9	108667302	108667685
OREG1866465	Mus musculus	N/A	TRANSCRIPTION FACTOR BINDING SITE	Ptpro	ENSMUSG00000030223	ENSEMBL	Stat1	ENSMUST00000070968	ENSEMBL	N/A	18971253	PAZAR	mm10	1	chr6	137470999	137471372
OREG1866465	Mus musculus	N/A	TRANSCRIPTION FACTOR BINDING SITE	Ptpro	ENSMUSG00000030223	ENSEMBL	Stat1	ENSMUST00000070968	ENSEMBL	N/A	18971253	PAZAR	mm8	1	chr6	137435195	137435568
OREG1866465	Mus musculus	N/A	TRANSCRIPTION FACTOR BINDING SITE	Ptpro	ENSMUSG00000030223	ENSEMBL	Stat1	ENSMUST00000070968	ENSEMBL	N/A	18971253	PAZAR	mm9	1	chr6	137419520	137419893
OREG1866466	Mus musculus	N/A	TRANSCRIPTION FACTOR BINDING SITE	Asap3	ENSMUSG00000036995	ENSEMBL	Stat1	ENSMUST00000070968	ENSEMBL	N/A	18971253	PAZAR	mm10	1	chr4	136214829	136215190
OREG1866466	Mus musculus	N/A	TRANSCRIPTION FACTOR BINDING SITE	Asap3	ENSMUSG00000036995	ENSEMBL	Stat1	ENSMUST00000070968	ENSEMBL	N/A	18971253	PAZAR	mm8	1	chr4	135486905	135487266
OREG1866466	Mus musculus	N/A	TRANSCRIPTION FACTOR BINDING SITE	Asap3	ENSMUSG00000036995	ENSEMBL	Stat1	ENSMUST00000070968	ENSEMBL	N/A	18971253	PAZAR	mm9	1	chr4	135770744	135771105
OREG1866467	Mus musculus	N/A	TRANSCRIPTION FACTOR BINDING SITE	Asap3	ENSMUSG00000036995	ENSEMBL	Stat1	ENSMUST00000070968	ENSEMBL	N/A	18971253	PAZAR	mm10	1	chr4	136217178	136217452
OREG1866467	Mus musculus	N/A	TRANSCRIPTION FACTOR BINDING SITE	Asap3	ENSMUSG00000036995	ENSEMBL	Stat1	ENSMUST00000070968	ENSEMBL	N/A	18971253	PAZAR	mm8	1	chr4	135489254	135489528
OREG1866467	Mus musculus	N/A	TRANSCRIPTION FACTOR BINDING SITE	Asap3	ENSMUSG00000036995	ENSEMBL	Stat1	ENSMUST00000070968	ENSEMBL	N/A	18971253	PAZAR	mm9	1	chr4	135773093	135773367
OREG1866468	Mus musculus	N/A	TRANSCRIPTION FACTOR BINDING SITE	Dhrs7b	ENSMUSG00000042569	ENSEMBL	Stat1	ENSMUST00000070968	ENSEMBL	N/A	18971253	PAZAR	mm10	1	chr11	60825184	60825504
OREG1866468	Mus musculus	N/A	TRANSCRIPTION FACTOR BINDING SITE	Dhrs7b	ENSMUSG00000042569	ENSEMBL	Stat1	ENSMUST00000070968	ENSEMBL	N/A	18971253	PAZAR	mm8	1	chr11	60641379	60641699
OREG1866468	Mus musculus	N/A	TRANSCRIPTION FACTOR BINDING SITE	Dhrs7b	ENSMUSG00000042569	ENSEMBL	Stat1	ENSMUST00000070968	ENSEMBL	N/A	18971253	PAZAR	mm9	1	chr11	60638686	60639006
OREG1866469	Mus musculus	N/A	TRANSCRIPTION FACTOR BINDING SITE	Pbp2	ENSMUSG00000047104	ENSEMBL	Stat1	ENSMUST00000070968	ENSEMBL	N/A	18971253	PAZAR	mm10	1	chr6	135292494	135292794
OREG1866469	Mus musculus	N/A	TRANSCRIPTION FACTOR BINDING SITE	Pbp2	ENSMUSG00000047104	ENSEMBL	Stat1	ENSMUST00000070968	ENSEMBL	N/A	18971253	PAZAR	mm8	1	chr6	135258187	135258487
OREG1866469	Mus musculus	N/A	TRANSCRIPTION FACTOR BINDING SITE	Pbp2	ENSMUSG00000047104	ENSEMBL	Stat1	ENSMUST00000070968	ENSEMBL	N/A	18971253	PAZAR	mm9	1	chr6	135242512	135242812
OREG1866470	Mus musculus	N/A	TRANSCRIPTION FACTOR BINDING SITE	Pbp2	ENSMUSG00000047104	ENSEMBL	Stat1	ENSMUST00000070968	ENSEMBL	N/A	18971253	PAZAR	mm10	1	chr6	135323340	135323626
OREG1866470	Mus musculus	N/A	TRANSCRIPTION FACTOR BINDING SITE	Pbp2	ENSMUSG00000047104	ENSEMBL	Stat1	ENSMUST00000070968	ENSEMBL	N/A	18971253	PAZAR	mm8	1	chr6	135289033	135289319
OREG1866470	Mus musculus	N/A	TRANSCRIPTION FACTOR BINDING SITE	Pbp2	ENSMUSG00000047104	ENSEMBL	Stat1	ENSMUST00000070968	ENSEMBL	N/A	18971253	PAZAR	mm9	1	chr6	135273358	135273644
OREG1866471	Mus musculus	N/A	TRANSCRIPTION FACTOR BINDING SITE	Ces1a	ENSMUSG00000071047	ENSEMBL	Stat1	ENSMUST00000070968	ENSEMBL	N/A	18971253	PAZAR	mm10	1	chr8	93011521	93011797
OREG1866471	Mus musculus	N/A	TRANSCRIPTION FACTOR BINDING SITE	Ces1a	ENSMUSG00000071047	ENSEMBL	Stat1	ENSMUST00000070968	ENSEMBL	N/A	18971253	PAZAR	mm8	1	chr8	95900649	95900925
OREG1866471	Mus musculus	N/A	TRANSCRIPTION FACTOR BINDING SITE	Ces1a	ENSMUSG00000071047	ENSEMBL	Stat1	ENSMUST00000070968	ENSEMBL	N/A	18971253	PAZAR	mm9	1	chr8	95535420	95535696
OREG1866472	Mus musculus	N/A	TRANSCRIPTION FACTOR BINDING SITE	Ces1a	ENSMUSG00000071047	ENSEMBL	Stat1	ENSMUST00000070968	ENSEMBL	N/A	18971253	PAZAR	mm10	1	chr8	93036621	93036892
OREG1866472	Mus musculus	N/A	TRANSCRIPTION FACTOR BINDING SITE	Ces1a	ENSMUSG00000071047	ENSEMBL	Stat1	ENSMUST00000070968	ENSEMBL	N/A	18971253	PAZAR	mm8	1	chr8	95925749	95926020
OREG1866472	Mus musculus	N/A	TRANSCRIPTION FACTOR BINDING SITE	Ces1a	ENSMUSG00000071047	ENSEMBL	Stat1	ENSMUST00000070968	ENSEMBL	N/A	18971253	PAZAR	mm9	1	chr8	95560520	95560791
OREG1866473	Mus musculus	N/A	TRANSCRIPTION FACTOR BINDING SITE	Adprm	ENSMUSG00000020910	ENSEMBL	Stat1	ENSMUST00000070968	ENSEMBL	N/A	18971253	PAZAR	mm10	1	chr11	67036341	67036744
OREG1866473	Mus musculus	N/A	TRANSCRIPTION FACTOR BINDING SITE	Adprm	ENSMUSG00000020910	ENSEMBL	Stat1	ENSMUST00000070968	ENSEMBL	N/A	18971253	PAZAR	mm8	1	chr11	66852536	66852939
OREG1866473	Mus musculus	N/A	TRANSCRIPTION FACTOR BINDING SITE	Adprm	ENSMUSG00000020910	ENSEMBL	Stat1	ENSMUST00000070968	ENSEMBL	N/A	18971253	PAZAR	mm9	1	chr11	66849843	66850246
OREG1866474	Mus musculus	N/A	TRANSCRIPTION FACTOR BINDING SITE	Adprm	ENSMUSG00000020910	ENSEMBL	Stat1	ENSMUST00000070968	ENSEMBL	N/A	18971253	PAZAR	mm10	1	chr11	67045003	67045312
OREG1866474	Mus musculus	N/A	TRANSCRIPTION FACTOR BINDING SITE	Adprm	ENSMUSG00000020910	ENSEMBL	Stat1	ENSMUST00000070968	ENSEMBL	N/A	18971253	PAZAR	mm8	1	chr11	66861198	66861507
OREG1866474	Mus musculus	N/A	TRANSCRIPTION FACTOR BINDING SITE	Adprm	ENSMUSG00000020910	ENSEMBL	Stat1	ENSMUST00000070968	ENSEMBL	N/A	18971253	PAZAR	mm9	1	chr11	66858505	66858814
OREG1866475	Mus musculus	N/A	TRANSCRIPTION FACTOR BINDING SITE	Gorasp2	ENSMUSG00000014959	ENSEMBL	Stat1	ENSMUST00000070968	ENSEMBL	N/A	18971253	PAZAR	mm10	1	chr2	70643071	70643430
OREG1866475	Mus musculus	N/A	TRANSCRIPTION FACTOR BINDING SITE	Gorasp2	ENSMUSG00000014959	ENSEMBL	Stat1	ENSMUST00000070968	ENSEMBL	N/A	18971253	PAZAR	mm8	1	chr2	70443910	70444269
OREG1866475	Mus musculus	N/A	TRANSCRIPTION FACTOR BINDING SITE	Gorasp2	ENSMUSG00000014959	ENSEMBL	Stat1	ENSMUST00000070968	ENSEMBL	N/A	18971253	PAZAR	mm9	1	chr2	70481128	70481487
OREG1866476	Mus musculus	N/A	TRANSCRIPTION FACTOR BINDING SITE	Gorasp2	ENSMUSG00000014959	ENSEMBL	Stat1	ENSMUST00000070968	ENSEMBL	N/A	18971253	PAZAR	mm10	1	chr2	70671072	70671454
OREG1866476	Mus musculus	N/A	TRANSCRIPTION FACTOR BINDING SITE	Gorasp2	ENSMUSG00000014959	ENSEMBL	Stat1	ENSMUST00000070968	ENSEMBL	N/A	18971253	PAZAR	mm8	1	chr2	70471911	70472293
OREG1866476	Mus musculus	N/A	TRANSCRIPTION FACTOR BINDING SITE	Gorasp2	ENSMUSG00000014959	ENSEMBL	Stat1	ENSMUST00000070968	ENSEMBL	N/A	18971253	PAZAR	mm9	1	chr2	70509129	70509511
OREG1866477	Mus musculus	N/A	TRANSCRIPTION FACTOR BINDING SITE	Amer2	ENSMUSG00000021986	ENSEMBL	Stat1	ENSMUST00000070968	ENSEMBL	N/A	18971253	PAZAR	mm10	1	chr14	60388307	60388633
OREG1866477	Mus musculus	N/A	TRANSCRIPTION FACTOR BINDING SITE	Amer2	ENSMUSG00000021986	ENSEMBL	Stat1	ENSMUST00000070968	ENSEMBL	N/A	18971253	PAZAR	mm8	1	chr14	59342417	59342743
OREG1866477	Mus musculus	N/A	TRANSCRIPTION FACTOR BINDING SITE	Amer2	ENSMUSG00000021986	ENSEMBL	Stat1	ENSMUST00000070968	ENSEMBL	N/A	18971253	PAZAR	mm9	1	chr14	61007144	61007470
OREG1866478	Mus musculus	N/A	TRANSCRIPTION FACTOR BINDING SITE	U6	ENSMUSG00000065624	ENSEMBL	Stat1	ENSMUST00000070968	ENSEMBL	N/A	18971253	PAZAR	mm10	1	chr1	151025295	151025620
OREG1866478	Mus musculus	N/A	TRANSCRIPTION FACTOR BINDING SITE	U6	ENSMUSG00000065624	ENSEMBL	Stat1	ENSMUST00000070968	ENSEMBL	N/A	18971253	PAZAR	mm8	1	chr1	152787513	152787838
OREG1866478	Mus musculus	N/A	TRANSCRIPTION FACTOR BINDING SITE	U6	ENSMUSG00000065624	ENSEMBL	Stat1	ENSMUST00000070968	ENSEMBL	N/A	18971253	PAZAR	mm9	1	chr1	152872425	152872750
OREG1866479	Mus musculus	N/A	TRANSCRIPTION FACTOR BINDING SITE	U6	ENSMUSG00000065624	ENSEMBL	Stat1	ENSMUST00000070968	ENSEMBL	N/A	18971253	PAZAR	mm10	1	chr1	151078980	151079327
OREG1866479	Mus musculus	N/A	TRANSCRIPTION FACTOR BINDING SITE	U6	ENSMUSG00000065624	ENSEMBL	Stat1	ENSMUST00000070968	ENSEMBL	N/A	18971253	PAZAR	mm8	1	chr1	152841198	152841545
OREG1866479	Mus musculus	N/A	TRANSCRIPTION FACTOR BINDING SITE	U6	ENSMUSG00000065624	ENSEMBL	Stat1	ENSMUST00000070968	ENSEMBL	N/A	18971253	PAZAR	mm9	1	chr1	152926110	152926457
OREG1866480	Mus musculus	N/A	TRANSCRIPTION FACTOR BINDING SITE	U6	ENSMUSG00000065624	ENSEMBL	Stat1	ENSMUST00000070968	ENSEMBL	N/A	18971253	PAZAR	mm10	1	chr1	151128137	151128500
OREG1866480	Mus musculus	N/A	TRANSCRIPTION FACTOR BINDING SITE	U6	ENSMUSG00000065624	ENSEMBL	Stat1	ENSMUST00000070968	ENSEMBL	N/A	18971253	PAZAR	mm8	1	chr1	152890355	152890718
OREG1866480	Mus musculus	N/A	TRANSCRIPTION FACTOR BINDING SITE	U6	ENSMUSG00000065624	ENSEMBL	Stat1	ENSMUST00000070968	ENSEMBL	N/A	18971253	PAZAR	mm9	1	chr1	152975267	152975630
OREG1866481	Mus musculus	N/A	TRANSCRIPTION FACTOR BINDING SITE	U6	ENSMUSG00000065624	ENSEMBL	Stat1	ENSMUST00000070968	ENSEMBL	N/A	18971253	PAZAR	mm10	1	chr1	151153363	151153760
OREG1866481	Mus musculus	N/A	TRANSCRIPTION FACTOR BINDING SITE	U6	ENSMUSG00000065624	ENSEMBL	Stat1	ENSMUST00000070968	ENSEMBL	N/A	18971253	PAZAR	mm8	1	chr1	152915581	152915978
OREG1866481	Mus musculus	N/A	TRANSCRIPTION FACTOR BINDING SITE	U6	ENSMUSG00000065624	ENSEMBL	Stat1	ENSMUST00000070968	ENSEMBL	N/A	18971253	PAZAR	mm9	1	chr1	153000493	153000890
OREG1866482	Mus musculus	N/A	TRANSCRIPTION FACTOR BINDING SITE	Dpysl5	ENSMUSG00000029168	ENSEMBL	Stat1	ENSMUST00000070968	ENSEMBL	N/A	18971253	PAZAR	mm10	1	chr5	30806231	30806696
OREG1866482	Mus musculus	N/A	TRANSCRIPTION FACTOR BINDING SITE	Dpysl5	ENSMUSG00000029168	ENSEMBL	Stat1	ENSMUST00000070968	ENSEMBL	N/A	18971253	PAZAR	mm8	1	chr5	31082812	31083277
OREG1866482	Mus musculus	N/A	TRANSCRIPTION FACTOR BINDING SITE	Dpysl5	ENSMUSG00000029168	ENSEMBL	Stat1	ENSMUST00000070968	ENSEMBL	N/A	18971253	PAZAR	mm9	1	chr5	31108604	31109069
OREG1866483	Mus musculus	N/A	TRANSCRIPTION FACTOR BINDING SITE	Insc	ENSMUSG00000048782	ENSEMBL	Stat1	ENSMUST00000070968	ENSEMBL	N/A	18971253	PAZAR	mm10	1	chr7	114768955	114769408
OREG1866483	Mus musculus	N/A	TRANSCRIPTION FACTOR BINDING SITE	Insc	ENSMUSG00000048782	ENSEMBL	Stat1	ENSMUST00000070968	ENSEMBL	N/A	18971253	PAZAR	mm8	1	chr7	114560104	114560557
OREG1866483	Mus musculus	N/A	TRANSCRIPTION FACTOR BINDING SITE	Insc	ENSMUSG00000048782	ENSEMBL	Stat1	ENSMUST00000070968	ENSEMBL	N/A	18971253	PAZAR	mm9	1	chr7	121912469	121912922
OREG1866484	Mus musculus	N/A	TRANSCRIPTION FACTOR BINDING SITE	Insc	ENSMUSG00000048782	ENSEMBL	Stat1	ENSMUST00000070968	ENSEMBL	N/A	18971253	PAZAR	mm10	1	chr7	114879211	114879589
OREG1866484	Mus musculus	N/A	TRANSCRIPTION FACTOR BINDING SITE	Insc	ENSMUSG00000048782	ENSEMBL	Stat1	ENSMUST00000070968	ENSEMBL	N/A	18971253	PAZAR	mm8	1	chr7	114670360	114670738
OREG1866484	Mus musculus	N/A	TRANSCRIPTION FACTOR BINDING SITE	Insc	ENSMUSG00000048782	ENSEMBL	Stat1	ENSMUST00000070968	ENSEMBL	N/A	18971253	PAZAR	mm9	1	chr7	122022725	122023103
OREG1866485	Mus musculus	N/A	TRANSCRIPTION FACTOR BINDING SITE	A730013G03Rik	ENSMUSG00000047384	ENSEMBL	Stat1	ENSMUST00000070968	ENSEMBL	N/A	18971253	PAZAR	mm10	1	chr1	192818360	192818717
OREG1866485	Mus musculus	N/A	TRANSCRIPTION FACTOR BINDING SITE	A730013G03Rik	ENSMUSG00000047384	ENSEMBL	Stat1	ENSMUST00000070968	ENSEMBL	N/A	18971253	PAZAR	mm8	1	chr1	194519084	194519441
OREG1866485	Mus musculus	N/A	TRANSCRIPTION FACTOR BINDING SITE	A730013G03Rik	ENSMUSG00000047384	ENSEMBL	Stat1	ENSMUST00000070968	ENSEMBL	N/A	18971253	PAZAR	mm9	1	chr1	194644554	194644911
OREG1866486	Mus musculus	N/A	TRANSCRIPTION FACTOR BINDING SITE	Hdac4	ENSMUSG00000026313	ENSEMBL	Stat1	ENSMUST00000070968	ENSEMBL	N/A	18971253	PAZAR	mm10	1	chr1	91988857	91989251
OREG1866486	Mus musculus	N/A	TRANSCRIPTION FACTOR BINDING SITE	Hdac4	ENSMUSG00000026313	ENSEMBL	Stat1	ENSMUST00000070968	ENSEMBL	N/A	18971253	PAZAR	mm8	1	chr1	93819263	93819657
OREG1866486	Mus musculus	N/A	TRANSCRIPTION FACTOR BINDING SITE	Hdac4	ENSMUSG00000026313	ENSEMBL	Stat1	ENSMUST00000070968	ENSEMBL	N/A	18971253	PAZAR	mm9	1	chr1	93885434	93885828
OREG1866487	Mus musculus	N/A	TRANSCRIPTION FACTOR BINDING SITE	Hdac4	ENSMUSG00000026313	ENSEMBL	Stat1	ENSMUST00000070968	ENSEMBL	N/A	18971253	PAZAR	mm10	1	chr1	92087856	92088203
OREG1866487	Mus musculus	N/A	TRANSCRIPTION FACTOR BINDING SITE	Hdac4	ENSMUSG00000026313	ENSEMBL	Stat1	ENSMUST00000070968	ENSEMBL	N/A	18971253	PAZAR	mm8	1	chr1	93918262	93918609
OREG1866487	Mus musculus	N/A	TRANSCRIPTION FACTOR BINDING SITE	Hdac4	ENSMUSG00000026313	ENSEMBL	Stat1	ENSMUST00000070968	ENSEMBL	N/A	18971253	PAZAR	mm9	1	chr1	93984433	93984780
OREG1866488	Mus musculus	N/A	TRANSCRIPTION FACTOR BINDING SITE	Rnf2	ENSMUSG00000026484	ENSEMBL	Stat1	ENSMUST00000070968	ENSEMBL	N/A	18971253	PAZAR	mm10	1	chr1	151489848	151490168
OREG1866488	Mus musculus	N/A	TRANSCRIPTION FACTOR BINDING SITE	Rnf2	ENSMUSG00000026484	ENSEMBL	Stat1	ENSMUST00000070968	ENSEMBL	N/A	18971253	PAZAR	mm8	1	chr1	153252066	153252386
OREG1866488	Mus musculus	N/A	TRANSCRIPTION FACTOR BINDING SITE	Rnf2	ENSMUSG00000026484	ENSEMBL	Stat1	ENSMUST00000070968	ENSEMBL	N/A	18971253	PAZAR	mm9	1	chr1	153336978	153337298
OREG1866489	Mus musculus	N/A	TRANSCRIPTION FACTOR BINDING SITE	Sephs2	ENSMUSG00000049091	ENSEMBL	Stat1	ENSMUST00000070968	ENSEMBL	N/A	18971253	PAZAR	mm10	1	chr7	127274385	127274700
OREG1866489	Mus musculus	N/A	TRANSCRIPTION FACTOR BINDING SITE	Sephs2	ENSMUSG00000049091	ENSEMBL	Stat1	ENSMUST00000070968	ENSEMBL	N/A	18971253	PAZAR	mm8	1	chr7	127065533	127065848
OREG1866489	Mus musculus	N/A	TRANSCRIPTION FACTOR BINDING SITE	Sephs2	ENSMUSG00000049091	ENSEMBL	Stat1	ENSMUST00000070968	ENSEMBL	N/A	18971253	PAZAR	mm9	1	chr7	134417899	134418214
OREG1866490	Mus musculus	N/A	TRANSCRIPTION FACTOR BINDING SITE	Lrtm2	ENSMUSG00000055003	ENSEMBL	Stat1	ENSMUST00000070968	ENSEMBL	N/A	18971253	PAZAR	mm10	1	chr6	119323532	119323982
OREG1866490	Mus musculus	N/A	TRANSCRIPTION FACTOR BINDING SITE	Lrtm2	ENSMUSG00000055003	ENSEMBL	Stat1	ENSMUST00000070968	ENSEMBL	N/A	18971253	PAZAR	mm8	1	chr6	119289151	119289601
OREG1866490	Mus musculus	N/A	TRANSCRIPTION FACTOR BINDING SITE	Lrtm2	ENSMUSG00000055003	ENSEMBL	Stat1	ENSMUST00000070968	ENSEMBL	N/A	18971253	PAZAR	mm9	1	chr6	119273550	119274000
OREG1866491	Mus musculus	N/A	TRANSCRIPTION FACTOR BINDING SITE	Tmco5	ENSMUSG00000027355	ENSEMBL	Stat1	ENSMUST00000070968	ENSEMBL	N/A	18971253	PAZAR	mm10	1	chr2	116907373	116907730
OREG1866491	Mus musculus	N/A	TRANSCRIPTION FACTOR BINDING SITE	Tmco5	ENSMUSG00000027355	ENSEMBL	Stat1	ENSMUST00000070968	ENSEMBL	N/A	18971253	PAZAR	mm8	1	chr2	116598814	116599171
OREG1866491	Mus musculus	N/A	TRANSCRIPTION FACTOR BINDING SITE	Tmco5	ENSMUSG00000027355	ENSEMBL	Stat1	ENSMUST00000070968	ENSEMBL	N/A	18971253	PAZAR	mm9	1	chr2	116733109	116733466
OREG1866492	Mus musculus	N/A	TRANSCRIPTION FACTOR BINDING SITE	Adh6b	ENSMUSG00000074206	ENSEMBL	Stat1	ENSMUST00000070968	ENSEMBL	N/A	18971253	PAZAR	mm10	1	chr3	138360766	138361075
OREG1866492	Mus musculus	N/A	TRANSCRIPTION FACTOR BINDING SITE	Adh6b	ENSMUSG00000074206	ENSEMBL	Stat1	ENSMUST00000070968	ENSEMBL	N/A	18971253	PAZAR	mm8	1	chr3	138298153	138298462
OREG1866492	Mus musculus	N/A	TRANSCRIPTION FACTOR BINDING SITE	Adh6b	ENSMUSG00000074206	ENSEMBL	Stat1	ENSMUST00000070968	ENSEMBL	N/A	18971253	PAZAR	mm9	1	chr3	138023730	138024039
OREG1866493	Mus musculus	N/A	TRANSCRIPTION FACTOR BINDING SITE	Seh1l	ENSMUSG00000079614	ENSEMBL	Stat1	ENSMUST00000070968	ENSEMBL	N/A	18971253	PAZAR	mm10	1	chr18	67746027	67746311
OREG1866493	Mus musculus	N/A	TRANSCRIPTION FACTOR BINDING SITE	Seh1l	ENSMUSG00000079614	ENSEMBL	Stat1	ENSMUST00000070968	ENSEMBL	N/A	18971253	PAZAR	mm8	1	chr18	67871396	67871680
OREG1866493	Mus musculus	N/A	TRANSCRIPTION FACTOR BINDING SITE	Seh1l	ENSMUSG00000079614	ENSEMBL	Stat1	ENSMUST00000070968	ENSEMBL	N/A	18971253	PAZAR	mm9	1	chr18	67905681	67905965
OREG1866494	Mus musculus	N/A	TRANSCRIPTION FACTOR BINDING SITE	Seh1l	ENSMUSG00000079614	ENSEMBL	Stat1	ENSMUST00000070968	ENSEMBL	N/A	18971253	PAZAR	mm10	1	chr18	67747398	67747772
OREG1866494	Mus musculus	N/A	TRANSCRIPTION FACTOR BINDING SITE	Seh1l	ENSMUSG00000079614	ENSEMBL	Stat1	ENSMUST00000070968	ENSEMBL	N/A	18971253	PAZAR	mm8	1	chr18	67872767	67873141
OREG1866494	Mus musculus	N/A	TRANSCRIPTION FACTOR BINDING SITE	Seh1l	ENSMUSG00000079614	ENSEMBL	Stat1	ENSMUST00000070968	ENSEMBL	N/A	18971253	PAZAR	mm9	1	chr18	67907052	67907426
OREG1866495	Mus musculus	N/A	TRANSCRIPTION FACTOR BINDING SITE	Hykk	ENSMUSG00000035878	ENSEMBL	Stat1	ENSMUST00000070968	ENSEMBL	N/A	18971253	PAZAR	mm10	1	chr9	54918284	54918598
OREG1866495	Mus musculus	N/A	TRANSCRIPTION FACTOR BINDING SITE	Hykk	ENSMUSG00000035878	ENSEMBL	Stat1	ENSMUST00000070968	ENSEMBL	N/A	18971253	PAZAR	mm8	1	chr9	54716421	54716735
OREG1866495	Mus musculus	N/A	TRANSCRIPTION FACTOR BINDING SITE	Hykk	ENSMUSG00000035878	ENSEMBL	Stat1	ENSMUST00000070968	ENSEMBL	N/A	18971253	PAZAR	mm9	1	chr9	54766091	54766405
OREG1866496	Mus musculus	N/A	TRANSCRIPTION FACTOR BINDING SITE	Hykk	ENSMUSG00000035878	ENSEMBL	Stat1	ENSMUST00000070968	ENSEMBL	N/A	18971253	PAZAR	mm10	1	chr9	54918878	54919182
OREG1866496	Mus musculus	N/A	TRANSCRIPTION FACTOR BINDING SITE	Hykk	ENSMUSG00000035878	ENSEMBL	Stat1	ENSMUST00000070968	ENSEMBL	N/A	18971253	PAZAR	mm8	1	chr9	54717015	54717319
OREG1866496	Mus musculus	N/A	TRANSCRIPTION FACTOR BINDING SITE	Hykk	ENSMUSG00000035878	ENSEMBL	Stat1	ENSMUST00000070968	ENSEMBL	N/A	18971253	PAZAR	mm9	1	chr9	54766685	54766989
OREG1866497	Mus musculus	N/A	TRANSCRIPTION FACTOR BINDING SITE	Hykk	ENSMUSG00000035878	ENSEMBL	Stat1	ENSMUST00000070968	ENSEMBL	N/A	18971253	PAZAR	mm10	1	chr9	54941987	54942577
OREG1866497	Mus musculus	N/A	TRANSCRIPTION FACTOR BINDING SITE	Hykk	ENSMUSG00000035878	ENSEMBL	Stat1	ENSMUST00000070968	ENSEMBL	N/A	18971253	PAZAR	mm8	1	chr9	54740124	54740714
OREG1866497	Mus musculus	N/A	TRANSCRIPTION FACTOR BINDING SITE	Hykk	ENSMUSG00000035878	ENSEMBL	Stat1	ENSMUST00000070968	ENSEMBL	N/A	18971253	PAZAR	mm9	1	chr9	54789794	54790384
OREG1866498	Mus musculus	N/A	TRANSCRIPTION FACTOR BINDING SITE	Rnf4	ENSMUSG00000029110	ENSEMBL	Stat1	ENSMUST00000070968	ENSEMBL	N/A	18971253	PAZAR	mm10	1	chr5	34319717	34319980
OREG1866498	Mus musculus	N/A	TRANSCRIPTION FACTOR BINDING SITE	Rnf4	ENSMUSG00000029110	ENSEMBL	Stat1	ENSMUST00000070968	ENSEMBL	N/A	18971253	PAZAR	mm8	1	chr5	34636574	34636837
OREG1866498	Mus musculus	N/A	TRANSCRIPTION FACTOR BINDING SITE	Rnf4	ENSMUSG00000029110	ENSEMBL	Stat1	ENSMUST00000070968	ENSEMBL	N/A	18971253	PAZAR	mm9	1	chr5	34662366	34662629
OREG1866499	Mus musculus	N/A	TRANSCRIPTION FACTOR BINDING SITE	Serpina1f	ENSMUSG00000021081	ENSEMBL	Stat1	ENSMUST00000070968	ENSEMBL	N/A	18971253	PAZAR	mm10	1	chr12	103679827	103680240
OREG1866499	Mus musculus	N/A	TRANSCRIPTION FACTOR BINDING SITE	Serpina1f	ENSMUSG00000021081	ENSEMBL	Stat1	ENSMUST00000070968	ENSEMBL	N/A	18971253	PAZAR	mm8	1	chr12	104080877	104081290
OREG1866499	Mus musculus	N/A	TRANSCRIPTION FACTOR BINDING SITE	Serpina1f	ENSMUSG00000021081	ENSEMBL	Stat1	ENSMUST00000070968	ENSEMBL	N/A	18971253	PAZAR	mm9	1	chr12	104918037	104918450
OREG1866500	Mus musculus	N/A	TRANSCRIPTION FACTOR BINDING SITE	Serpina1f	ENSMUSG00000021081	ENSEMBL	Stat1	ENSMUST00000070968	ENSEMBL	N/A	18971253	PAZAR	mm10	1	chr12	103681240	103681610
OREG1866500	Mus musculus	N/A	TRANSCRIPTION FACTOR BINDING SITE	Serpina1f	ENSMUSG00000021081	ENSEMBL	Stat1	ENSMUST00000070968	ENSEMBL	N/A	18971253	PAZAR	mm8	1	chr12	104082290	104082660
OREG1866500	Mus musculus	N/A	TRANSCRIPTION FACTOR BINDING SITE	Serpina1f	ENSMUSG00000021081	ENSEMBL	Stat1	ENSMUST00000070968	ENSEMBL	N/A	18971253	PAZAR	mm9	1	chr12	104919450	104919820
OREG1866501	Mus musculus	N/A	TRANSCRIPTION FACTOR BINDING SITE	Wac	ENSMUSG00000024283	ENSEMBL	Stat1	ENSMUST00000070968	ENSEMBL	N/A	18971253	PAZAR	mm10	1	chr18	7886238	7886594
OREG1866501	Mus musculus	N/A	TRANSCRIPTION FACTOR BINDING SITE	Wac	ENSMUSG00000024283	ENSEMBL	Stat1	ENSMUST00000070968	ENSEMBL	N/A	18971253	PAZAR	mm8	1	chr18	7886236	7886592
OREG1866501	Mus musculus	N/A	TRANSCRIPTION FACTOR BINDING SITE	Wac	ENSMUSG00000024283	ENSEMBL	Stat1	ENSMUST00000070968	ENSEMBL	N/A	18971253	PAZAR	mm9	1	chr18	7886236	7886592
OREG1866502	Mus musculus	N/A	TRANSCRIPTION FACTOR BINDING SITE	Wac	ENSMUSG00000024283	ENSEMBL	Stat1	ENSMUST00000070968	ENSEMBL	N/A	18971253	PAZAR	mm10	1	chr18	7894977	7895407
OREG1866502	Mus musculus	N/A	TRANSCRIPTION FACTOR BINDING SITE	Wac	ENSMUSG00000024283	ENSEMBL	Stat1	ENSMUST00000070968	ENSEMBL	N/A	18971253	PAZAR	mm8	1	chr18	7894975	7895405
OREG1866502	Mus musculus	N/A	TRANSCRIPTION FACTOR BINDING SITE	Wac	ENSMUSG00000024283	ENSEMBL	Stat1	ENSMUST00000070968	ENSEMBL	N/A	18971253	PAZAR	mm9	1	chr18	7894975	7895405
OREG1866503	Mus musculus	N/A	TRANSCRIPTION FACTOR BINDING SITE	Wac	ENSMUSG00000024283	ENSEMBL	Stat1	ENSMUST00000070968	ENSEMBL	N/A	18971253	PAZAR	mm10	1	chr18	8399505	8399880
OREG1866503	Mus musculus	N/A	TRANSCRIPTION FACTOR BINDING SITE	Wac	ENSMUSG00000024283	ENSEMBL	Stat1	ENSMUST00000070968	ENSEMBL	N/A	18971253	PAZAR	mm8	1	chr18	8399503	8399878
OREG1866503	Mus musculus	N/A	TRANSCRIPTION FACTOR BINDING SITE	Wac	ENSMUSG00000024283	ENSEMBL	Stat1	ENSMUST00000070968	ENSEMBL	N/A	18971253	PAZAR	mm9	1	chr18	8399503	8399878
OREG1866504	Mus musculus	N/A	TRANSCRIPTION FACTOR BINDING SITE	4930555F03Rik	ENSMUSG00000031559	ENSEMBL	Stat1	ENSMUST00000070968	ENSEMBL	N/A	18971253	PAZAR	mm10	1	chr8	49180899	49181276
OREG1866504	Mus musculus	N/A	TRANSCRIPTION FACTOR BINDING SITE	4930555F03Rik	ENSMUSG00000031559	ENSEMBL	Stat1	ENSMUST00000070968	ENSEMBL	N/A	18971253	PAZAR	mm8	1	chr8	50679716	50680093
OREG1866504	Mus musculus	N/A	TRANSCRIPTION FACTOR BINDING SITE	4930555F03Rik	ENSMUSG00000031559	ENSEMBL	Stat1	ENSMUST00000070968	ENSEMBL	N/A	18971253	PAZAR	mm9	1	chr8	50266253	50266630
OREG1866505	Mus musculus	N/A	TRANSCRIPTION FACTOR BINDING SITE	Hmgcr	ENSMUSG00000021670	ENSEMBL	Stat1	ENSMUST00000070968	ENSEMBL	N/A	18971253	PAZAR	mm10	1	chr13	96701481	96701855
OREG1866505	Mus musculus	N/A	TRANSCRIPTION FACTOR BINDING SITE	Hmgcr	ENSMUSG00000021670	ENSEMBL	Stat1	ENSMUST00000070968	ENSEMBL	N/A	18971253	PAZAR	mm8	1	chr13	97802180	97802554
OREG1866505	Mus musculus	N/A	TRANSCRIPTION FACTOR BINDING SITE	Hmgcr	ENSMUSG00000021670	ENSEMBL	Stat1	ENSMUST00000070968	ENSEMBL	N/A	18971253	PAZAR	mm9	1	chr13	97471436	97471810
OREG1866506	Mus musculus	N/A	TRANSCRIPTION FACTOR BINDING SITE	Hmgcr	ENSMUSG00000021670	ENSEMBL	Stat1	ENSMUST00000070968	ENSEMBL	N/A	18971253	PAZAR	mm10	1	chr13	96742946	96743269
OREG1866506	Mus musculus	N/A	TRANSCRIPTION FACTOR BINDING SITE	Hmgcr	ENSMUSG00000021670	ENSEMBL	Stat1	ENSMUST00000070968	ENSEMBL	N/A	18971253	PAZAR	mm8	1	chr13	97843645	97843968
OREG1866506	Mus musculus	N/A	TRANSCRIPTION FACTOR BINDING SITE	Hmgcr	ENSMUSG00000021670	ENSEMBL	Stat1	ENSMUST00000070968	ENSEMBL	N/A	18971253	PAZAR	mm9	1	chr13	97512901	97513224
OREG1866507	Mus musculus	N/A	TRANSCRIPTION FACTOR BINDING SITE	Adck4	ENSMUSG00000003762	ENSEMBL	Stat1	ENSMUST00000070968	ENSEMBL	N/A	18971253	PAZAR	mm10	1	chr7	27251877	27252154
OREG1866507	Mus musculus	N/A	TRANSCRIPTION FACTOR BINDING SITE	Adck4	ENSMUSG00000003762	ENSEMBL	Stat1	ENSMUST00000070968	ENSEMBL	N/A	18971253	PAZAR	mm8	1	chr7	26960637	26960914
OREG1866507	Mus musculus	N/A	TRANSCRIPTION FACTOR BINDING SITE	Adck4	ENSMUSG00000003762	ENSEMBL	Stat1	ENSMUST00000070968	ENSEMBL	N/A	18971253	PAZAR	mm9	1	chr7	28036896	28037173
OREG1866508	Mus musculus	N/A	TRANSCRIPTION FACTOR BINDING SITE	Tprkb	ENSMUSG00000054226	ENSEMBL	Stat1	ENSMUST00000070968	ENSEMBL	N/A	18971253	PAZAR	mm10	1	chr6	85916680	85917113
OREG1866508	Mus musculus	N/A	TRANSCRIPTION FACTOR BINDING SITE	Tprkb	ENSMUSG00000054226	ENSEMBL	Stat1	ENSMUST00000070968	ENSEMBL	N/A	18971253	PAZAR	mm8	1	chr6	85882314	85882747
OREG1866508	Mus musculus	N/A	TRANSCRIPTION FACTOR BINDING SITE	Tprkb	ENSMUSG00000054226	ENSEMBL	Stat1	ENSMUST00000070968	ENSEMBL	N/A	18971253	PAZAR	mm9	1	chr6	85866674	85867107
OREG1866509	Mus musculus	N/A	TRANSCRIPTION FACTOR BINDING SITE	Tprkb	ENSMUSG00000054226	ENSEMBL	Stat1	ENSMUST00000070968	ENSEMBL	N/A	18971253	PAZAR	mm10	1	chr6	85918355	85918680
OREG1866509	Mus musculus	N/A	TRANSCRIPTION FACTOR BINDING SITE	Tprkb	ENSMUSG00000054226	ENSEMBL	Stat1	ENSMUST00000070968	ENSEMBL	N/A	18971253	PAZAR	mm8	1	chr6	85883989	85884314
OREG1866509	Mus musculus	N/A	TRANSCRIPTION FACTOR BINDING SITE	Tprkb	ENSMUSG00000054226	ENSEMBL	Stat1	ENSMUST00000070968	ENSEMBL	N/A	18971253	PAZAR	mm9	1	chr6	85868349	85868674
OREG1866510	Mus musculus	N/A	TRANSCRIPTION FACTOR BINDING SITE	Max	ENSMUSG00000059436	ENSEMBL	Stat1	ENSMUST00000070968	ENSEMBL	N/A	18971253	PAZAR	mm10	1	chr12	76962207	76962536
OREG1866510	Mus musculus	N/A	TRANSCRIPTION FACTOR BINDING SITE	Max	ENSMUSG00000059436	ENSEMBL	Stat1	ENSMUST00000070968	ENSEMBL	N/A	18971253	PAZAR	mm8	1	chr12	77881047	77881376
OREG1866510	Mus musculus	N/A	TRANSCRIPTION FACTOR BINDING SITE	Max	ENSMUSG00000059436	ENSEMBL	Stat1	ENSMUST00000070968	ENSEMBL	N/A	18971253	PAZAR	mm9	1	chr12	78063194	78063523
OREG1866511	Mus musculus	N/A	TRANSCRIPTION FACTOR BINDING SITE	Max	ENSMUSG00000059436	ENSEMBL	Stat1	ENSMUST00000070968	ENSEMBL	N/A	18971253	PAZAR	mm10	1	chr12	77085983	77086387
OREG1866511	Mus musculus	N/A	TRANSCRIPTION FACTOR BINDING SITE	Max	ENSMUSG00000059436	ENSEMBL	Stat1	ENSMUST00000070968	ENSEMBL	N/A	18971253	PAZAR	mm8	1	chr12	78004823	78005227
OREG1866511	Mus musculus	N/A	TRANSCRIPTION FACTOR BINDING SITE	Max	ENSMUSG00000059436	ENSEMBL	Stat1	ENSMUST00000070968	ENSEMBL	N/A	18971253	PAZAR	mm9	1	chr12	78186970	78187374
OREG1866512	Mus musculus	N/A	TRANSCRIPTION FACTOR BINDING SITE	Clk3	ENSMUSG00000032316	ENSEMBL	Stat1	ENSMUST00000070968	ENSEMBL	N/A	18971253	PAZAR	mm10	1	chr9	57760018	57760312
OREG1866512	Mus musculus	N/A	TRANSCRIPTION FACTOR BINDING SITE	Clk3	ENSMUSG00000032316	ENSEMBL	Stat1	ENSMUST00000070968	ENSEMBL	N/A	18971253	PAZAR	mm8	1	chr9	57558155	57558449
OREG1866512	Mus musculus	N/A	TRANSCRIPTION FACTOR BINDING SITE	Clk3	ENSMUSG00000032316	ENSEMBL	Stat1	ENSMUST00000070968	ENSEMBL	N/A	18971253	PAZAR	mm9	1	chr9	57607825	57608119
OREG1866513	Mus musculus	N/A	TRANSCRIPTION FACTOR BINDING SITE	Epas1	ENSMUSG00000024140	ENSEMBL	Stat1	ENSMUST00000070968	ENSEMBL	N/A	18971253	PAZAR	mm10	1	chr17	86757657	86758039
OREG1866513	Mus musculus	N/A	TRANSCRIPTION FACTOR BINDING SITE	Epas1	ENSMUSG00000024140	ENSEMBL	Stat1	ENSMUST00000070968	ENSEMBL	N/A	18971253	PAZAR	mm8	1	chr17	86665983	86666365
OREG1866513	Mus musculus	N/A	TRANSCRIPTION FACTOR BINDING SITE	Epas1	ENSMUSG00000024140	ENSEMBL	Stat1	ENSMUST00000070968	ENSEMBL	N/A	18971253	PAZAR	mm9	1	chr17	87156997	87157379
OREG1866514	Mus musculus	N/A	TRANSCRIPTION FACTOR BINDING SITE	Col4a3bp	ENSMUSG00000021669	ENSEMBL	Stat1	ENSMUST00000070968	ENSEMBL	N/A	18971253	PAZAR	mm10	1	chr13	96570576	96571262
OREG1866514	Mus musculus	N/A	TRANSCRIPTION FACTOR BINDING SITE	Col4a3bp	ENSMUSG00000021669	ENSEMBL	Stat1	ENSMUST00000070968	ENSEMBL	N/A	18971253	PAZAR	mm8	1	chr13	97671275	97671961
OREG1866514	Mus musculus	N/A	TRANSCRIPTION FACTOR BINDING SITE	Col4a3bp	ENSMUSG00000021669	ENSEMBL	Stat1	ENSMUST00000070968	ENSEMBL	N/A	18971253	PAZAR	mm9	1	chr13	97340531	97341217
OREG1866515	Mus musculus	N/A	TRANSCRIPTION FACTOR BINDING SITE	Hic2	ENSMUSG00000050240	ENSEMBL	Stat1	ENSMUST00000070968	ENSEMBL	N/A	18971253	PAZAR	mm10	1	chr16	17222218	17222588
OREG1866515	Mus musculus	N/A	TRANSCRIPTION FACTOR BINDING SITE	Hic2	ENSMUSG00000050240	ENSEMBL	Stat1	ENSMUST00000070968	ENSEMBL	N/A	18971253	PAZAR	mm8	1	chr16	17135781	17136151
OREG1866515	Mus musculus	N/A	TRANSCRIPTION FACTOR BINDING SITE	Hic2	ENSMUSG00000050240	ENSEMBL	Stat1	ENSMUST00000070968	ENSEMBL	N/A	18971253	PAZAR	mm9	1	chr16	17222311	17222681
OREG1866516	Mus musculus	N/A	TRANSCRIPTION FACTOR BINDING SITE	Rassf8	ENSMUSG00000030259	ENSEMBL	Stat1	ENSMUST00000070968	ENSEMBL	N/A	18971253	PAZAR	mm10	1	chr6	145757427	145757743
OREG1866516	Mus musculus	N/A	TRANSCRIPTION FACTOR BINDING SITE	Rassf8	ENSMUSG00000030259	ENSEMBL	Stat1	ENSMUST00000070968	ENSEMBL	N/A	18971253	PAZAR	mm8	1	chr6	145714586	145714902
OREG1866516	Mus musculus	N/A	TRANSCRIPTION FACTOR BINDING SITE	Rassf8	ENSMUSG00000030259	ENSEMBL	Stat1	ENSMUST00000070968	ENSEMBL	N/A	18971253	PAZAR	mm9	1	chr6	145705947	145706263
OREG1866517	Mus musculus	N/A	TRANSCRIPTION FACTOR BINDING SITE	Greb1l	ENSMUSG00000042942	ENSEMBL	Stat1	ENSMUST00000070968	ENSEMBL	N/A	18971253	PAZAR	mm10	1	chr18	10348206	10348562
OREG1866517	Mus musculus	N/A	TRANSCRIPTION FACTOR BINDING SITE	Greb1l	ENSMUSG00000042942	ENSEMBL	Stat1	ENSMUST00000070968	ENSEMBL	N/A	18971253	PAZAR	mm8	1	chr18	10348204	10348560
OREG1866517	Mus musculus	N/A	TRANSCRIPTION FACTOR BINDING SITE	Greb1l	ENSMUSG00000042942	ENSEMBL	Stat1	ENSMUST00000070968	ENSEMBL	N/A	18971253	PAZAR	mm9	1	chr18	10348204	10348560
OREG1866518	Mus musculus	N/A	TRANSCRIPTION FACTOR BINDING SITE	Greb1l	ENSMUSG00000042942	ENSEMBL	Stat1	ENSMUST00000070968	ENSEMBL	N/A	18971253	PAZAR	mm10	1	chr18	10413522	10413902
OREG1866518	Mus musculus	N/A	TRANSCRIPTION FACTOR BINDING SITE	Greb1l	ENSMUSG00000042942	ENSEMBL	Stat1	ENSMUST00000070968	ENSEMBL	N/A	18971253	PAZAR	mm8	1	chr18	10413520	10413900
OREG1866518	Mus musculus	N/A	TRANSCRIPTION FACTOR BINDING SITE	Greb1l	ENSMUSG00000042942	ENSEMBL	Stat1	ENSMUST00000070968	ENSEMBL	N/A	18971253	PAZAR	mm9	1	chr18	10413520	10413900
OREG1866519	Mus musculus	N/A	TRANSCRIPTION FACTOR BINDING SITE	Stim2	ENSMUSG00000039156	ENSEMBL	Stat1	ENSMUST00000070968	ENSEMBL	N/A	18971253	PAZAR	mm10	1	chr5	53957419	53957714
OREG1866519	Mus musculus	N/A	TRANSCRIPTION FACTOR BINDING SITE	Stim2	ENSMUSG00000039156	ENSEMBL	Stat1	ENSMUST00000070968	ENSEMBL	N/A	18971253	PAZAR	mm8	1	chr5	54245667	54245962
OREG1866519	Mus musculus	N/A	TRANSCRIPTION FACTOR BINDING SITE	Stim2	ENSMUSG00000039156	ENSEMBL	Stat1	ENSMUST00000070968	ENSEMBL	N/A	18971253	PAZAR	mm9	1	chr5	54348658	54348953
OREG1866520	Mus musculus	N/A	TRANSCRIPTION FACTOR BINDING SITE	Stim2	ENSMUSG00000039156	ENSEMBL	Stat1	ENSMUST00000070968	ENSEMBL	N/A	18971253	PAZAR	mm10	1	chr5	53965577	53965978
OREG1866520	Mus musculus	N/A	TRANSCRIPTION FACTOR BINDING SITE	Stim2	ENSMUSG00000039156	ENSEMBL	Stat1	ENSMUST00000070968	ENSEMBL	N/A	18971253	PAZAR	mm8	1	chr5	54253825	54254226
OREG1866520	Mus musculus	N/A	TRANSCRIPTION FACTOR BINDING SITE	Stim2	ENSMUSG00000039156	ENSEMBL	Stat1	ENSMUST00000070968	ENSEMBL	N/A	18971253	PAZAR	mm9	1	chr5	54356816	54357217
OREG1866521	Mus musculus	N/A	TRANSCRIPTION FACTOR BINDING SITE	Stim2	ENSMUSG00000039156	ENSEMBL	Stat1	ENSMUST00000070968	ENSEMBL	N/A	18971253	PAZAR	mm10	1	chr5	54108527	54108970
OREG1866521	Mus musculus	N/A	TRANSCRIPTION FACTOR BINDING SITE	Stim2	ENSMUSG00000039156	ENSEMBL	Stat1	ENSMUST00000070968	ENSEMBL	N/A	18971253	PAZAR	mm8	1	chr5	54396775	54397218
OREG1866521	Mus musculus	N/A	TRANSCRIPTION FACTOR BINDING SITE	Stim2	ENSMUSG00000039156	ENSEMBL	Stat1	ENSMUST00000070968	ENSEMBL	N/A	18971253	PAZAR	mm9	1	chr5	54499766	54500209
OREG1866522	Mus musculus	N/A	TRANSCRIPTION FACTOR BINDING SITE	Rapgef4	ENSMUSG00000049044	ENSEMBL	Stat1	ENSMUST00000070968	ENSEMBL	N/A	18971253	PAZAR	mm10	1	chr2	72075204	72075537
OREG1866522	Mus musculus	N/A	TRANSCRIPTION FACTOR BINDING SITE	Rapgef4	ENSMUSG00000049044	ENSEMBL	Stat1	ENSMUST00000070968	ENSEMBL	N/A	18971253	PAZAR	mm8	1	chr2	71876043	71876376
OREG1866522	Mus musculus	N/A	TRANSCRIPTION FACTOR BINDING SITE	Rapgef4	ENSMUSG00000049044	ENSEMBL	Stat1	ENSMUST00000070968	ENSEMBL	N/A	18971253	PAZAR	mm9	1	chr2	71913261	71913594
OREG1866523	Mus musculus	N/A	TRANSCRIPTION FACTOR BINDING SITE	Rapgef4	ENSMUSG00000049044	ENSEMBL	Stat1	ENSMUST00000070968	ENSEMBL	N/A	18971253	PAZAR	mm10	1	chr2	72172840	72173326
OREG1866523	Mus musculus	N/A	TRANSCRIPTION FACTOR BINDING SITE	Rapgef4	ENSMUSG00000049044	ENSEMBL	Stat1	ENSMUST00000070968	ENSEMBL	N/A	18971253	PAZAR	mm8	1	chr2	71973679	71974165
OREG1866523	Mus musculus	N/A	TRANSCRIPTION FACTOR BINDING SITE	Rapgef4	ENSMUSG00000049044	ENSEMBL	Stat1	ENSMUST00000070968	ENSEMBL	N/A	18971253	PAZAR	mm9	1	chr2	72010897	72011383
OREG1866524	Mus musculus	N/A	TRANSCRIPTION FACTOR BINDING SITE	Rapgef4	ENSMUSG00000049044	ENSEMBL	Stat1	ENSMUST00000070968	ENSEMBL	N/A	18971253	PAZAR	mm10	1	chr2	72173937	72174229
OREG1866524	Mus musculus	N/A	TRANSCRIPTION FACTOR BINDING SITE	Rapgef4	ENSMUSG00000049044	ENSEMBL	Stat1	ENSMUST00000070968	ENSEMBL	N/A	18971253	PAZAR	mm8	1	chr2	71974776	71975068
OREG1866524	Mus musculus	N/A	TRANSCRIPTION FACTOR BINDING SITE	Rapgef4	ENSMUSG00000049044	ENSEMBL	Stat1	ENSMUST00000070968	ENSEMBL	N/A	18971253	PAZAR	mm9	1	chr2	72011994	72012286
OREG1866525	Mus musculus	N/A	TRANSCRIPTION FACTOR BINDING SITE	Itpk1	ENSMUSG00000057963	ENSEMBL	Stat1	ENSMUST00000070968	ENSEMBL	N/A	18971253	PAZAR	mm10	1	chr12	102625790	102626126
OREG1866525	Mus musculus	N/A	TRANSCRIPTION FACTOR BINDING SITE	Itpk1	ENSMUSG00000057963	ENSEMBL	Stat1	ENSMUST00000070968	ENSEMBL	N/A	18971253	PAZAR	mm8	1	chr12	103026840	103027176
OREG1866525	Mus musculus	N/A	TRANSCRIPTION FACTOR BINDING SITE	Itpk1	ENSMUSG00000057963	ENSEMBL	Stat1	ENSMUST00000070968	ENSEMBL	N/A	18971253	PAZAR	mm9	1	chr12	103864000	103864336
OREG1866526	Mus musculus	N/A	TRANSCRIPTION FACTOR BINDING SITE	U7	ENSMUSG00000087787	ENSEMBL	Stat1	ENSMUST00000070968	ENSEMBL	N/A	18971253	PAZAR	mm10	1	chr8	116290664	116290995
OREG1866526	Mus musculus	N/A	TRANSCRIPTION FACTOR BINDING SITE	U7	ENSMUSG00000087787	ENSEMBL	Stat1	ENSMUST00000070968	ENSEMBL	N/A	18971253	PAZAR	mm8	1	chr8	119176641	119176972
OREG1866526	Mus musculus	N/A	TRANSCRIPTION FACTOR BINDING SITE	U7	ENSMUSG00000087787	ENSEMBL	Stat1	ENSMUST00000070968	ENSEMBL	N/A	18971253	PAZAR	mm9	1	chr8	118814564	118814895
OREG1866527	Mus musculus	N/A	TRANSCRIPTION FACTOR BINDING SITE	U7	ENSMUSG00000087787	ENSEMBL	Stat1	ENSMUST00000070968	ENSEMBL	N/A	18971253	PAZAR	mm10	1	chr8	116344891	116345224
OREG1866527	Mus musculus	N/A	TRANSCRIPTION FACTOR BINDING SITE	U7	ENSMUSG00000087787	ENSEMBL	Stat1	ENSMUST00000070968	ENSEMBL	N/A	18971253	PAZAR	mm8	1	chr8	119230868	119231201
OREG1866527	Mus musculus	N/A	TRANSCRIPTION FACTOR BINDING SITE	U7	ENSMUSG00000087787	ENSEMBL	Stat1	ENSMUST00000070968	ENSEMBL	N/A	18971253	PAZAR	mm9	1	chr8	118868791	118869124
OREG1866528	Mus musculus	N/A	TRANSCRIPTION FACTOR BINDING SITE	U7	ENSMUSG00000087787	ENSEMBL	Stat1	ENSMUST00000070968	ENSEMBL	N/A	18971253	PAZAR	mm10	1	chr8	116354003	116354382
OREG1866528	Mus musculus	N/A	TRANSCRIPTION FACTOR BINDING SITE	U7	ENSMUSG00000087787	ENSEMBL	Stat1	ENSMUST00000070968	ENSEMBL	N/A	18971253	PAZAR	mm8	1	chr8	119239980	119240359
OREG1866528	Mus musculus	N/A	TRANSCRIPTION FACTOR BINDING SITE	U7	ENSMUSG00000087787	ENSEMBL	Stat1	ENSMUST00000070968	ENSEMBL	N/A	18971253	PAZAR	mm9	1	chr8	118877903	118878282
OREG1866529	Mus musculus	N/A	TRANSCRIPTION FACTOR BINDING SITE	U7	ENSMUSG00000087787	ENSEMBL	Stat1	ENSMUST00000070968	ENSEMBL	N/A	18971253	PAZAR	mm10	1	chr8	116404662	116404960
OREG1866529	Mus musculus	N/A	TRANSCRIPTION FACTOR BINDING SITE	U7	ENSMUSG00000087787	ENSEMBL	Stat1	ENSMUST00000070968	ENSEMBL	N/A	18971253	PAZAR	mm8	1	chr8	119290639	119290937
OREG1866529	Mus musculus	N/A	TRANSCRIPTION FACTOR BINDING SITE	U7	ENSMUSG00000087787	ENSEMBL	Stat1	ENSMUST00000070968	ENSEMBL	N/A	18971253	PAZAR	mm9	1	chr8	118928562	118928860
OREG1866530	Mus musculus	N/A	TRANSCRIPTION FACTOR BINDING SITE	Kcnj8	ENSMUSG00000030247	ENSEMBL	Stat1	ENSMUST00000070968	ENSEMBL	N/A	18971253	PAZAR	mm10	1	chr6	142567499	142567811
OREG1866530	Mus musculus	N/A	TRANSCRIPTION FACTOR BINDING SITE	Kcnj8	ENSMUSG00000030247	ENSEMBL	Stat1	ENSMUST00000070968	ENSEMBL	N/A	18971253	PAZAR	mm8	1	chr6	142524721	142525033
OREG1866530	Mus musculus	N/A	TRANSCRIPTION FACTOR BINDING SITE	Kcnj8	ENSMUSG00000030247	ENSEMBL	Stat1	ENSMUST00000070968	ENSEMBL	N/A	18971253	PAZAR	mm9	1	chr6	142516019	142516331
OREG1866531	Mus musculus	N/A	TRANSCRIPTION FACTOR BINDING SITE	Cd28	ENSMUSG00000026012	ENSEMBL	Stat1	ENSMUST00000070968	ENSEMBL	N/A	18971253	PAZAR	mm10	1	chr1	60824913	60825178
OREG1866531	Mus musculus	N/A	TRANSCRIPTION FACTOR BINDING SITE	Cd28	ENSMUSG00000026012	ENSEMBL	Stat1	ENSMUST00000070968	ENSEMBL	N/A	18971253	PAZAR	mm8	1	chr1	60769459	60769724
OREG1866531	Mus musculus	N/A	TRANSCRIPTION FACTOR BINDING SITE	Cd28	ENSMUSG00000026012	ENSEMBL	Stat1	ENSMUST00000070968	ENSEMBL	N/A	18971253	PAZAR	mm9	1	chr1	60881757	60882022
OREG1866532	Mus musculus	N/A	TRANSCRIPTION FACTOR BINDING SITE	Igf1r	ENSMUSG00000005533	ENSEMBL	Stat1	ENSMUST00000070968	ENSEMBL	N/A	18971253	PAZAR	mm10	1	chr7	67915678	67916060
OREG1866532	Mus musculus	N/A	TRANSCRIPTION FACTOR BINDING SITE	Igf1r	ENSMUSG00000005533	ENSEMBL	Stat1	ENSMUST00000070968	ENSEMBL	N/A	18971253	PAZAR	mm8	1	chr7	67789191	67789573
OREG1866532	Mus musculus	N/A	TRANSCRIPTION FACTOR BINDING SITE	Igf1r	ENSMUSG00000005533	ENSEMBL	Stat1	ENSMUST00000070968	ENSEMBL	N/A	18971253	PAZAR	mm9	1	chr7	75060564	75060946
OREG1866533	Mus musculus	N/A	TRANSCRIPTION FACTOR BINDING SITE	Igf1r	ENSMUSG00000005533	ENSEMBL	Stat1	ENSMUST00000070968	ENSEMBL	N/A	18971253	PAZAR	mm10	1	chr7	67965458	67965677
OREG1866533	Mus musculus	N/A	TRANSCRIPTION FACTOR BINDING SITE	Igf1r	ENSMUSG00000005533	ENSEMBL	Stat1	ENSMUST00000070968	ENSEMBL	N/A	18971253	PAZAR	mm8	1	chr7	67838971	67839190
OREG1866533	Mus musculus	N/A	TRANSCRIPTION FACTOR BINDING SITE	Igf1r	ENSMUSG00000005533	ENSEMBL	Stat1	ENSMUST00000070968	ENSEMBL	N/A	18971253	PAZAR	mm9	1	chr7	75110344	75110563
OREG1866534	Mus musculus	N/A	TRANSCRIPTION FACTOR BINDING SITE	Igf1r	ENSMUSG00000005533	ENSEMBL	Stat1	ENSMUST00000070968	ENSEMBL	N/A	18971253	PAZAR	mm10	1	chr7	68074588	68074793
OREG1866534	Mus musculus	N/A	TRANSCRIPTION FACTOR BINDING SITE	Igf1r	ENSMUSG00000005533	ENSEMBL	Stat1	ENSMUST00000070968	ENSEMBL	N/A	18971253	PAZAR	mm8	1	chr7	67948101	67948306
OREG1866534	Mus musculus	N/A	TRANSCRIPTION FACTOR BINDING SITE	Igf1r	ENSMUSG00000005533	ENSEMBL	Stat1	ENSMUST00000070968	ENSEMBL	N/A	18971253	PAZAR	mm9	1	chr7	75219474	75219679
OREG1866535	Mus musculus	N/A	TRANSCRIPTION FACTOR BINDING SITE	Igf1r	ENSMUSG00000005533	ENSEMBL	Stat1	ENSMUST00000070968	ENSEMBL	N/A	18971253	PAZAR	mm10	1	chr7	68080321	68080583
OREG1866535	Mus musculus	N/A	TRANSCRIPTION FACTOR BINDING SITE	Igf1r	ENSMUSG00000005533	ENSEMBL	Stat1	ENSMUST00000070968	ENSEMBL	N/A	18971253	PAZAR	mm8	1	chr7	67953834	67954096
OREG1866535	Mus musculus	N/A	TRANSCRIPTION FACTOR BINDING SITE	Igf1r	ENSMUSG00000005533	ENSEMBL	Stat1	ENSMUST00000070968	ENSEMBL	N/A	18971253	PAZAR	mm9	1	chr7	75225207	75225469
OREG1866536	Mus musculus	N/A	TRANSCRIPTION FACTOR BINDING SITE	Nrxn3	ENSMUSG00000066392	ENSEMBL	Stat1	ENSMUST00000070968	ENSEMBL	N/A	18971253	PAZAR	mm10	1	chr12	89818111	89818472
OREG1866536	Mus musculus	N/A	TRANSCRIPTION FACTOR BINDING SITE	Nrxn3	ENSMUSG00000066392	ENSEMBL	Stat1	ENSMUST00000070968	ENSEMBL	N/A	18971253	PAZAR	mm8	1	chr12	90223302	90223663
OREG1866536	Mus musculus	N/A	TRANSCRIPTION FACTOR BINDING SITE	Nrxn3	ENSMUSG00000066392	ENSEMBL	Stat1	ENSMUST00000070968	ENSEMBL	N/A	18971253	PAZAR	mm9	1	chr12	91056551	91056912
OREG1866537	Mus musculus	N/A	TRANSCRIPTION FACTOR BINDING SITE	Olfr1274-ps	ENSMUSG00000082980	ENSEMBL	Stat1	ENSMUST00000070968	ENSEMBL	N/A	18971253	PAZAR	mm10	1	chr2	90394979	90395358
OREG1866537	Mus musculus	N/A	TRANSCRIPTION FACTOR BINDING SITE	Olfr1274-ps	ENSMUSG00000082980	ENSEMBL	Stat1	ENSMUST00000070968	ENSEMBL	N/A	18971253	PAZAR	mm8	1	chr2	90195818	90196197
OREG1866537	Mus musculus	N/A	TRANSCRIPTION FACTOR BINDING SITE	Olfr1274-ps	ENSMUSG00000082980	ENSEMBL	Stat1	ENSMUST00000070968	ENSEMBL	N/A	18971253	PAZAR	mm9	1	chr2	90235136	90235515
OREG1866538	Mus musculus	N/A	TRANSCRIPTION FACTOR BINDING SITE	Ubxn2b	ENSMUSG00000028243	ENSEMBL	Stat1	ENSMUST00000070968	ENSEMBL	N/A	18971253	PAZAR	mm10	1	chr4	6222643	6222991
OREG1866538	Mus musculus	N/A	TRANSCRIPTION FACTOR BINDING SITE	Ubxn2b	ENSMUSG00000028243	ENSEMBL	Stat1	ENSMUST00000070968	ENSEMBL	N/A	18971253	PAZAR	mm8	1	chr4	6149790	6150138
OREG1866538	Mus musculus	N/A	TRANSCRIPTION FACTOR BINDING SITE	Ubxn2b	ENSMUSG00000028243	ENSEMBL	Stat1	ENSMUST00000070968	ENSEMBL	N/A	18971253	PAZAR	mm9	1	chr4	6149790	6150138
OREG1866539	Mus musculus	N/A	TRANSCRIPTION FACTOR BINDING SITE	Ubxn2b	ENSMUSG00000028243	ENSEMBL	Stat1	ENSMUST00000070968	ENSEMBL	N/A	18971253	PAZAR	mm10	1	chr4	6239078	6239396
OREG1866539	Mus musculus	N/A	TRANSCRIPTION FACTOR BINDING SITE	Ubxn2b	ENSMUSG00000028243	ENSEMBL	Stat1	ENSMUST00000070968	ENSEMBL	N/A	18971253	PAZAR	mm8	1	chr4	6166225	6166543
OREG1866539	Mus musculus	N/A	TRANSCRIPTION FACTOR BINDING SITE	Ubxn2b	ENSMUSG00000028243	ENSEMBL	Stat1	ENSMUST00000070968	ENSEMBL	N/A	18971253	PAZAR	mm9	1	chr4	6166225	6166543
OREG1866540	Mus musculus	N/A	TRANSCRIPTION FACTOR BINDING SITE	Mef2d	ENSMUSG00000001419	ENSEMBL	Stat1	ENSMUST00000070968	ENSEMBL	N/A	18971253	PAZAR	mm10	1	chr3	88141924	88142234
OREG1866540	Mus musculus	N/A	TRANSCRIPTION FACTOR BINDING SITE	Mef2d	ENSMUSG00000001419	ENSEMBL	Stat1	ENSMUST00000070968	ENSEMBL	N/A	18971253	PAZAR	mm8	1	chr3	88227851	88228161
OREG1866540	Mus musculus	N/A	TRANSCRIPTION FACTOR BINDING SITE	Mef2d	ENSMUSG00000001419	ENSEMBL	Stat1	ENSMUST00000070968	ENSEMBL	N/A	18971253	PAZAR	mm9	1	chr3	87945846	87946156
OREG1866541	Mus musculus	N/A	TRANSCRIPTION FACTOR BINDING SITE	Mef2d	ENSMUSG00000001419	ENSEMBL	Stat1	ENSMUST00000070968	ENSEMBL	N/A	18971253	PAZAR	mm10	1	chr3	88145941	88146388
OREG1866541	Mus musculus	N/A	TRANSCRIPTION FACTOR BINDING SITE	Mef2d	ENSMUSG00000001419	ENSEMBL	Stat1	ENSMUST00000070968	ENSEMBL	N/A	18971253	PAZAR	mm8	1	chr3	88231868	88232315
OREG1866541	Mus musculus	N/A	TRANSCRIPTION FACTOR BINDING SITE	Mef2d	ENSMUSG00000001419	ENSEMBL	Stat1	ENSMUST00000070968	ENSEMBL	N/A	18971253	PAZAR	mm9	1	chr3	87949863	87950310
OREG1866542	Mus musculus	N/A	TRANSCRIPTION FACTOR BINDING SITE	Car14	ENSMUSG00000038526	ENSEMBL	Stat1	ENSMUST00000070968	ENSEMBL	N/A	18971253	PAZAR	mm10	1	chr3	95903757	95904145
OREG1866542	Mus musculus	N/A	TRANSCRIPTION FACTOR BINDING SITE	Car14	ENSMUSG00000038526	ENSEMBL	Stat1	ENSMUST00000070968	ENSEMBL	N/A	18971253	PAZAR	mm8	1	chr3	95989162	95989550
OREG1866542	Mus musculus	N/A	TRANSCRIPTION FACTOR BINDING SITE	Car14	ENSMUSG00000038526	ENSEMBL	Stat1	ENSMUST00000070968	ENSEMBL	N/A	18971253	PAZAR	mm9	1	chr3	95707680	95708068
OREG1866543	Mus musculus	N/A	TRANSCRIPTION FACTOR BINDING SITE	Car14	ENSMUSG00000038526	ENSEMBL	Stat1	ENSMUST00000070968	ENSEMBL	N/A	18971253	PAZAR	mm10	1	chr3	95904182	95904453
OREG1866543	Mus musculus	N/A	TRANSCRIPTION FACTOR BINDING SITE	Car14	ENSMUSG00000038526	ENSEMBL	Stat1	ENSMUST00000070968	ENSEMBL	N/A	18971253	PAZAR	mm8	1	chr3	95989587	95989858
OREG1866543	Mus musculus	N/A	TRANSCRIPTION FACTOR BINDING SITE	Car14	ENSMUSG00000038526	ENSEMBL	Stat1	ENSMUST00000070968	ENSEMBL	N/A	18971253	PAZAR	mm9	1	chr3	95708105	95708376
OREG1866544	Mus musculus	N/A	TRANSCRIPTION FACTOR BINDING SITE	4930433N12Rik	ENSMUSG00000042360	ENSEMBL	Stat1	ENSMUST00000070968	ENSEMBL	N/A	18971253	PAZAR	mm10	1	chr9	3258680	3259056
OREG1866544	Mus musculus	N/A	TRANSCRIPTION FACTOR BINDING SITE	4930433N12Rik	ENSMUSG00000042360	ENSEMBL	Stat1	ENSMUST00000070968	ENSEMBL	N/A	18971253	PAZAR	mm8	1	chr9	3258680	3259056
OREG1866544	Mus musculus	N/A	TRANSCRIPTION FACTOR BINDING SITE	4930433N12Rik	ENSMUSG00000042360	ENSEMBL	Stat1	ENSMUST00000070968	ENSEMBL	N/A	18971253	PAZAR	mm9	1	chr9	3258680	3259056
OREG1866545	Mus musculus	N/A	TRANSCRIPTION FACTOR BINDING SITE	Impa1	ENSMUSG00000027531	ENSEMBL	Stat1	ENSMUST00000070968	ENSEMBL	N/A	18971253	PAZAR	mm10	1	chr3	10302486	10302928
OREG1866545	Mus musculus	N/A	TRANSCRIPTION FACTOR BINDING SITE	Impa1	ENSMUSG00000027531	ENSEMBL	Stat1	ENSMUST00000070968	ENSEMBL	N/A	18971253	PAZAR	mm8	1	chr3	10285018	10285460
OREG1866545	Mus musculus	N/A	TRANSCRIPTION FACTOR BINDING SITE	Impa1	ENSMUSG00000027531	ENSEMBL	Stat1	ENSMUST00000070968	ENSEMBL	N/A	18971253	PAZAR	mm9	1	chr3	10302486	10302928
OREG1866546	Mus musculus	N/A	TRANSCRIPTION FACTOR BINDING SITE	Impa1	ENSMUSG00000027531	ENSEMBL	Stat1	ENSMUST00000070968	ENSEMBL	N/A	18971253	PAZAR	mm10	1	chr3	10304988	10305263
OREG1866546	Mus musculus	N/A	TRANSCRIPTION FACTOR BINDING SITE	Impa1	ENSMUSG00000027531	ENSEMBL	Stat1	ENSMUST00000070968	ENSEMBL	N/A	18971253	PAZAR	mm8	1	chr3	10287520	10287795
OREG1866546	Mus musculus	N/A	TRANSCRIPTION FACTOR BINDING SITE	Impa1	ENSMUSG00000027531	ENSEMBL	Stat1	ENSMUST00000070968	ENSEMBL	N/A	18971253	PAZAR	mm9	1	chr3	10304988	10305263
OREG1866547	Mus musculus	N/A	TRANSCRIPTION FACTOR BINDING SITE	Laptm4a	ENSMUSG00000020585	ENSEMBL	Stat1	ENSMUST00000070968	ENSEMBL	N/A	18971253	PAZAR	mm10	1	chr12	8878786	8879090
OREG1866547	Mus musculus	N/A	TRANSCRIPTION FACTOR BINDING SITE	Laptm4a	ENSMUSG00000020585	ENSEMBL	Stat1	ENSMUST00000070968	ENSEMBL	N/A	18971253	PAZAR	mm8	1	chr12	8904794	8905098
OREG1866547	Mus musculus	N/A	TRANSCRIPTION FACTOR BINDING SITE	Laptm4a	ENSMUSG00000020585	ENSEMBL	Stat1	ENSMUST00000070968	ENSEMBL	N/A	18971253	PAZAR	mm9	1	chr12	8885592	8885896
OREG1866548	Mus musculus	N/A	TRANSCRIPTION FACTOR BINDING SITE	C4b	ENSMUSG00000073418	ENSEMBL	Stat1	ENSMUST00000070968	ENSEMBL	N/A	18971253	PAZAR	mm10	1	chr17	34743839	34744215
OREG1866548	Mus musculus	N/A	TRANSCRIPTION FACTOR BINDING SITE	C4b	ENSMUSG00000073418	ENSEMBL	Stat1	ENSMUST00000070968	ENSEMBL	N/A	18971253	PAZAR	mm8	1	chr17	34351895	34352271
OREG1866548	Mus musculus	N/A	TRANSCRIPTION FACTOR BINDING SITE	C4b	ENSMUSG00000073418	ENSEMBL	Stat1	ENSMUST00000070968	ENSEMBL	N/A	18971253	PAZAR	mm9	1	chr17	34880784	34881160
OREG1866549	Mus musculus	N/A	TRANSCRIPTION FACTOR BINDING SITE	GM10715	ENSMUSG00000074558	ENSEMBL	Stat1	ENSMUST00000070968	ENSEMBL	N/A	18971253	PAZAR	mm10	1	chr9	3034027	3034404
OREG1866549	Mus musculus	N/A	TRANSCRIPTION FACTOR BINDING SITE	GM10715	ENSMUSG00000074558	ENSEMBL	Stat1	ENSMUST00000070968	ENSEMBL	N/A	18971253	PAZAR	mm8	1	chr9	3034027	3034404
OREG1866549	Mus musculus	N/A	TRANSCRIPTION FACTOR BINDING SITE	GM10715	ENSMUSG00000074558	ENSEMBL	Stat1	ENSMUST00000070968	ENSEMBL	N/A	18971253	PAZAR	mm9	1	chr9	3034027	3034404
OREG1866550	Mus musculus	N/A	TRANSCRIPTION FACTOR BINDING SITE	GM10715	ENSMUSG00000074558	ENSEMBL	Stat1	ENSMUST00000070968	ENSEMBL	N/A	18971253	PAZAR	mm10	1	chr9	3035661	3036599
OREG1866550	Mus musculus	N/A	TRANSCRIPTION FACTOR BINDING SITE	GM10715	ENSMUSG00000074558	ENSEMBL	Stat1	ENSMUST00000070968	ENSEMBL	N/A	18971253	PAZAR	mm8	1	chr9	3035661	3036599
OREG1866550	Mus musculus	N/A	TRANSCRIPTION FACTOR BINDING SITE	GM10715	ENSMUSG00000074558	ENSEMBL	Stat1	ENSMUST00000070968	ENSEMBL	N/A	18971253	PAZAR	mm9	1	chr9	3035661	3036599
OREG1866551	Mus musculus	N/A	TRANSCRIPTION FACTOR BINDING SITE	GM10715	ENSMUSG00000074558	ENSEMBL	Stat1	ENSMUST00000070968	ENSEMBL	N/A	18971253	PAZAR	mm10	1	chr9	3037176	3037553
OREG1866551	Mus musculus	N/A	TRANSCRIPTION FACTOR BINDING SITE	GM10715	ENSMUSG00000074558	ENSEMBL	Stat1	ENSMUST00000070968	ENSEMBL	N/A	18971253	PAZAR	mm8	1	chr9	3037176	3037553
OREG1866551	Mus musculus	N/A	TRANSCRIPTION FACTOR BINDING SITE	GM10715	ENSMUSG00000074558	ENSEMBL	Stat1	ENSMUST00000070968	ENSEMBL	N/A	18971253	PAZAR	mm9	1	chr9	3037176	3037553
OREG1866552	Mus musculus	N/A	TRANSCRIPTION FACTOR BINDING SITE	GM10715	ENSMUSG00000074558	ENSEMBL	Stat1	ENSMUST00000070968	ENSEMBL	N/A	18971253	PAZAR	mm10	1	chr9	3037865	3038521
OREG1866552	Mus musculus	N/A	TRANSCRIPTION FACTOR BINDING SITE	GM10715	ENSMUSG00000074558	ENSEMBL	Stat1	ENSMUST00000070968	ENSEMBL	N/A	18971253	PAZAR	mm8	1	chr9	3037865	3038521
OREG1866552	Mus musculus	N/A	TRANSCRIPTION FACTOR BINDING SITE	GM10715	ENSMUSG00000074558	ENSEMBL	Stat1	ENSMUST00000070968	ENSEMBL	N/A	18971253	PAZAR	mm9	1	chr9	3037865	3038521
OREG1866553	Mus musculus	N/A	TRANSCRIPTION FACTOR BINDING SITE	Fgfr2	ENSMUSG00000030849	ENSEMBL	Stat1	ENSMUST00000070968	ENSEMBL	N/A	18971253	PAZAR	mm10	1	chr7	130222587	130222963
OREG1866553	Mus musculus	N/A	TRANSCRIPTION FACTOR BINDING SITE	Fgfr2	ENSMUSG00000030849	ENSEMBL	Stat1	ENSMUST00000070968	ENSEMBL	N/A	18971253	PAZAR	mm8	1	chr7	130013735	130014111
OREG1866553	Mus musculus	N/A	TRANSCRIPTION FACTOR BINDING SITE	Fgfr2	ENSMUSG00000030849	ENSEMBL	Stat1	ENSMUST00000070968	ENSEMBL	N/A	18971253	PAZAR	mm9	1	chr7	137366101	137366477
OREG1866554	Mus musculus	N/A	TRANSCRIPTION FACTOR BINDING SITE	Fgfr2	ENSMUSG00000030849	ENSEMBL	Stat1	ENSMUST00000070968	ENSEMBL	N/A	18971253	PAZAR	mm10	1	chr7	130574516	130574888
OREG1866554	Mus musculus	N/A	TRANSCRIPTION FACTOR BINDING SITE	Fgfr2	ENSMUSG00000030849	ENSEMBL	Stat1	ENSMUST00000070968	ENSEMBL	N/A	18971253	PAZAR	mm8	1	chr7	130365664	130366036
OREG1866554	Mus musculus	N/A	TRANSCRIPTION FACTOR BINDING SITE	Fgfr2	ENSMUSG00000030849	ENSEMBL	Stat1	ENSMUST00000070968	ENSEMBL	N/A	18971253	PAZAR	mm9	1	chr7	137718030	137718402
OREG1866555	Mus musculus	N/A	TRANSCRIPTION FACTOR BINDING SITE	Fgfr2	ENSMUSG00000030849	ENSEMBL	Stat1	ENSMUST00000070968	ENSEMBL	N/A	18971253	PAZAR	mm10	1	chr7	130835168	130835499
OREG1866555	Mus musculus	N/A	TRANSCRIPTION FACTOR BINDING SITE	Fgfr2	ENSMUSG00000030849	ENSEMBL	Stat1	ENSMUST00000070968	ENSEMBL	N/A	18971253	PAZAR	mm8	1	chr7	130626316	130626647
OREG1866555	Mus musculus	N/A	TRANSCRIPTION FACTOR BINDING SITE	Fgfr2	ENSMUSG00000030849	ENSEMBL	Stat1	ENSMUST00000070968	ENSEMBL	N/A	18971253	PAZAR	mm9	1	chr7	137978682	137979013
OREG1866556	Mus musculus	N/A	TRANSCRIPTION FACTOR BINDING SITE	Fgfr2	ENSMUSG00000030849	ENSEMBL	Stat1	ENSMUST00000070968	ENSEMBL	N/A	18971253	PAZAR	mm10	1	chr7	130985718	130986064
OREG1866556	Mus musculus	N/A	TRANSCRIPTION FACTOR BINDING SITE	Fgfr2	ENSMUSG00000030849	ENSEMBL	Stat1	ENSMUST00000070968	ENSEMBL	N/A	18971253	PAZAR	mm8	1	chr7	130776866	130777212
OREG1866556	Mus musculus	N/A	TRANSCRIPTION FACTOR BINDING SITE	Fgfr2	ENSMUSG00000030849	ENSEMBL	Stat1	ENSMUST00000070968	ENSEMBL	N/A	18971253	PAZAR	mm9	1	chr7	138129232	138129578
OREG1866557	Mus musculus	N/A	TRANSCRIPTION FACTOR BINDING SITE	Fgfr2	ENSMUSG00000030849	ENSEMBL	Stat1	ENSMUST00000070968	ENSEMBL	N/A	18971253	PAZAR	mm10	1	chr7	131011991	131012301
OREG1866557	Mus musculus	N/A	TRANSCRIPTION FACTOR BINDING SITE	Fgfr2	ENSMUSG00000030849	ENSEMBL	Stat1	ENSMUST00000070968	ENSEMBL	N/A	18971253	PAZAR	mm8	1	chr7	130803139	130803449
OREG1866557	Mus musculus	N/A	TRANSCRIPTION FACTOR BINDING SITE	Fgfr2	ENSMUSG00000030849	ENSEMBL	Stat1	ENSMUST00000070968	ENSEMBL	N/A	18971253	PAZAR	mm9	1	chr7	138155505	138155815
OREG1866558	Mus musculus	N/A	TRANSCRIPTION FACTOR BINDING SITE	Fgfr2	ENSMUSG00000030849	ENSEMBL	Stat1	ENSMUST00000070968	ENSEMBL	N/A	18971253	PAZAR	mm10	1	chr7	131256951	131257227
OREG1866558	Mus musculus	N/A	TRANSCRIPTION FACTOR BINDING SITE	Fgfr2	ENSMUSG00000030849	ENSEMBL	Stat1	ENSMUST00000070968	ENSEMBL	N/A	18971253	PAZAR	mm8	1	chr7	131048099	131048375
OREG1866558	Mus musculus	N/A	TRANSCRIPTION FACTOR BINDING SITE	Fgfr2	ENSMUSG00000030849	ENSEMBL	Stat1	ENSMUST00000070968	ENSEMBL	N/A	18971253	PAZAR	mm9	1	chr7	138400465	138400741
OREG1866559	Mus musculus	N/A	TRANSCRIPTION FACTOR BINDING SITE	Fgfr2	ENSMUSG00000030849	ENSEMBL	Stat1	ENSMUST00000070968	ENSEMBL	N/A	18971253	PAZAR	mm10	1	chr7	131901611	131902053
OREG1866559	Mus musculus	N/A	TRANSCRIPTION FACTOR BINDING SITE	Fgfr2	ENSMUSG00000030849	ENSEMBL	Stat1	ENSMUST00000070968	ENSEMBL	N/A	18971253	PAZAR	mm8	1	chr7	131739954	131740396
OREG1866559	Mus musculus	N/A	TRANSCRIPTION FACTOR BINDING SITE	Fgfr2	ENSMUSG00000030849	ENSEMBL	Stat1	ENSMUST00000070968	ENSEMBL	N/A	18971253	PAZAR	mm9	1	chr7	139093294	139093736
OREG1866560	Mus musculus	N/A	TRANSCRIPTION FACTOR BINDING SITE	Fgfr2	ENSMUSG00000030849	ENSEMBL	Stat1	ENSMUST00000070968	ENSEMBL	N/A	18971253	PAZAR	mm10	1	chr7	132925343	132925786
OREG1866560	Mus musculus	N/A	TRANSCRIPTION FACTOR BINDING SITE	Fgfr2	ENSMUSG00000030849	ENSEMBL	Stat1	ENSMUST00000070968	ENSEMBL	N/A	18971253	PAZAR	mm8	1	chr7	132763686	132764129
OREG1866560	Mus musculus	N/A	TRANSCRIPTION FACTOR BINDING SITE	Fgfr2	ENSMUSG00000030849	ENSEMBL	Stat1	ENSMUST00000070968	ENSEMBL	N/A	18971253	PAZAR	mm9	1	chr7	140117026	140117469
OREG1866561	Mus musculus	N/A	TRANSCRIPTION FACTOR BINDING SITE	Tff2	ENSMUSG00000024028	ENSEMBL	Stat1	ENSMUST00000070968	ENSEMBL	N/A	18971253	PAZAR	mm10	1	chr17	31153006	31153347
OREG1866561	Mus musculus	N/A	TRANSCRIPTION FACTOR BINDING SITE	Tff2	ENSMUSG00000024028	ENSEMBL	Stat1	ENSMUST00000070968	ENSEMBL	N/A	18971253	PAZAR	mm8	1	chr17	30880018	30880359
OREG1866561	Mus musculus	N/A	TRANSCRIPTION FACTOR BINDING SITE	Tff2	ENSMUSG00000024028	ENSEMBL	Stat1	ENSMUST00000070968	ENSEMBL	N/A	18971253	PAZAR	mm9	1	chr17	31289951	31290292
OREG1866562	Mus musculus	N/A	TRANSCRIPTION FACTOR BINDING SITE	Sos2	ENSMUSG00000034801	ENSEMBL	Stat1	ENSMUST00000070968	ENSEMBL	N/A	18971253	PAZAR	mm10	1	chr12	69597634	69598167
OREG1866562	Mus musculus	N/A	TRANSCRIPTION FACTOR BINDING SITE	Sos2	ENSMUSG00000034801	ENSEMBL	Stat1	ENSMUST00000070968	ENSEMBL	N/A	18971253	PAZAR	mm8	1	chr12	70516239	70516772
OREG1866562	Mus musculus	N/A	TRANSCRIPTION FACTOR BINDING SITE	Sos2	ENSMUSG00000034801	ENSEMBL	Stat1	ENSMUST00000070968	ENSEMBL	N/A	18971253	PAZAR	mm9	1	chr12	70698621	70699154
OREG1866563	Mus musculus	N/A	TRANSCRIPTION FACTOR BINDING SITE	Sos2	ENSMUSG00000034801	ENSEMBL	Stat1	ENSMUST00000070968	ENSEMBL	N/A	18971253	PAZAR	mm10	1	chr12	69611160	69611982
OREG1866563	Mus musculus	N/A	TRANSCRIPTION FACTOR BINDING SITE	Sos2	ENSMUSG00000034801	ENSEMBL	Stat1	ENSMUST00000070968	ENSEMBL	N/A	18971253	PAZAR	mm8	1	chr12	70529765	70530587
OREG1866563	Mus musculus	N/A	TRANSCRIPTION FACTOR BINDING SITE	Sos2	ENSMUSG00000034801	ENSEMBL	Stat1	ENSMUST00000070968	ENSEMBL	N/A	18971253	PAZAR	mm9	1	chr12	70712147	70712969
OREG1866564	Mus musculus	N/A	TRANSCRIPTION FACTOR BINDING SITE	Tbx5	ENSMUSG00000018263	ENSEMBL	Stat1	ENSMUST00000070968	ENSEMBL	N/A	18971253	PAZAR	mm10	1	chr5	119830347	119830639
OREG1866564	Mus musculus	N/A	TRANSCRIPTION FACTOR BINDING SITE	Tbx5	ENSMUSG00000018263	ENSEMBL	Stat1	ENSMUST00000070968	ENSEMBL	N/A	18971253	PAZAR	mm8	1	chr5	120090964	120091256
OREG1866564	Mus musculus	N/A	TRANSCRIPTION FACTOR BINDING SITE	Tbx5	ENSMUSG00000018263	ENSEMBL	Stat1	ENSMUST00000070968	ENSEMBL	N/A	18971253	PAZAR	mm9	1	chr5	120280356	120280648
OREG1866565	Mus musculus	N/A	TRANSCRIPTION FACTOR BINDING SITE	Txnl1	ENSMUSG00000024583	ENSEMBL	Stat1	ENSMUST00000070968	ENSEMBL	N/A	18971253	PAZAR	mm10	1	chr18	63629827	63630299
OREG1866565	Mus musculus	N/A	TRANSCRIPTION FACTOR BINDING SITE	Txnl1	ENSMUSG00000024583	ENSEMBL	Stat1	ENSMUST00000070968	ENSEMBL	N/A	18971253	PAZAR	mm8	1	chr18	63755196	63755668
OREG1866565	Mus musculus	N/A	TRANSCRIPTION FACTOR BINDING SITE	Txnl1	ENSMUSG00000024583	ENSEMBL	Stat1	ENSMUST00000070968	ENSEMBL	N/A	18971253	PAZAR	mm9	1	chr18	63789481	63789953
OREG1866566	Mus musculus	N/A	TRANSCRIPTION FACTOR BINDING SITE	Olfr1371	ENSMUSG00000060170	ENSEMBL	Stat1	ENSMUST00000070968	ENSEMBL	N/A	18971253	PAZAR	mm10	1	chr11	52219961	52220345
OREG1866566	Mus musculus	N/A	TRANSCRIPTION FACTOR BINDING SITE	Olfr1371	ENSMUSG00000060170	ENSEMBL	Stat1	ENSMUST00000070968	ENSEMBL	N/A	18971253	PAZAR	mm8	1	chr11	52063384	52063768
OREG1866566	Mus musculus	N/A	TRANSCRIPTION FACTOR BINDING SITE	Olfr1371	ENSMUSG00000060170	ENSEMBL	Stat1	ENSMUST00000070968	ENSEMBL	N/A	18971253	PAZAR	mm9	1	chr11	52033463	52033847
OREG1866567	Mus musculus	N/A	TRANSCRIPTION FACTOR BINDING SITE	Olfr1371	ENSMUSG00000060170	ENSEMBL	Stat1	ENSMUST00000070968	ENSEMBL	N/A	18971253	PAZAR	mm10	1	chr11	52220592	52220904
OREG1866567	Mus musculus	N/A	TRANSCRIPTION FACTOR BINDING SITE	Olfr1371	ENSMUSG00000060170	ENSEMBL	Stat1	ENSMUST00000070968	ENSEMBL	N/A	18971253	PAZAR	mm8	1	chr11	52064015	52064327
OREG1866567	Mus musculus	N/A	TRANSCRIPTION FACTOR BINDING SITE	Olfr1371	ENSMUSG00000060170	ENSEMBL	Stat1	ENSMUST00000070968	ENSEMBL	N/A	18971253	PAZAR	mm9	1	chr11	52034094	52034406
OREG1866568	Mus musculus	N/A	TRANSCRIPTION FACTOR BINDING SITE	Utrn	ENSMUSG00000019820	ENSEMBL	Stat1	ENSMUST00000070968	ENSEMBL	N/A	18971253	PAZAR	mm10	1	chr10	12852851	12853266
OREG1866568	Mus musculus	N/A	TRANSCRIPTION FACTOR BINDING SITE	Utrn	ENSMUSG00000019820	ENSEMBL	Stat1	ENSMUST00000070968	ENSEMBL	N/A	18971253	PAZAR	mm8	1	chr10	12543041	12543456
OREG1866568	Mus musculus	N/A	TRANSCRIPTION FACTOR BINDING SITE	Utrn	ENSMUSG00000019820	ENSEMBL	Stat1	ENSMUST00000070968	ENSEMBL	N/A	18971253	PAZAR	mm9	1	chr10	12572649	12573064
OREG1866569	Mus musculus	N/A	TRANSCRIPTION FACTOR BINDING SITE	Dusp10	ENSMUSG00000039384	ENSEMBL	Stat1	ENSMUST00000070968	ENSEMBL	N/A	18971253	PAZAR	mm10	1	chr1	184033995	184034319
OREG1866569	Mus musculus	N/A	TRANSCRIPTION FACTOR BINDING SITE	Dusp10	ENSMUSG00000039384	ENSEMBL	Stat1	ENSMUST00000070968	ENSEMBL	N/A	18971253	PAZAR	mm8	1	chr1	185735251	185735575
OREG1866569	Mus musculus	N/A	TRANSCRIPTION FACTOR BINDING SITE	Dusp10	ENSMUSG00000039384	ENSEMBL	Stat1	ENSMUST00000070968	ENSEMBL	N/A	18971253	PAZAR	mm9	1	chr1	185857874	185858198
OREG1866570	Mus musculus	N/A	TRANSCRIPTION FACTOR BINDING SITE	Dusp10	ENSMUSG00000039384	ENSEMBL	Stat1	ENSMUST00000070968	ENSEMBL	N/A	18971253	PAZAR	mm10	1	chr1	184060492	184060841
OREG1866570	Mus musculus	N/A	TRANSCRIPTION FACTOR BINDING SITE	Dusp10	ENSMUSG00000039384	ENSEMBL	Stat1	ENSMUST00000070968	ENSEMBL	N/A	18971253	PAZAR	mm8	1	chr1	185761748	185762097
OREG1866570	Mus musculus	N/A	TRANSCRIPTION FACTOR BINDING SITE	Dusp10	ENSMUSG00000039384	ENSEMBL	Stat1	ENSMUST00000070968	ENSEMBL	N/A	18971253	PAZAR	mm9	1	chr1	185884371	185884720
OREG1866571	Mus musculus	N/A	TRANSCRIPTION FACTOR BINDING SITE	Dusp10	ENSMUSG00000039384	ENSEMBL	Stat1	ENSMUST00000070968	ENSEMBL	N/A	18971253	PAZAR	mm10	1	chr1	184084064	184084442
OREG1866571	Mus musculus	N/A	TRANSCRIPTION FACTOR BINDING SITE	Dusp10	ENSMUSG00000039384	ENSEMBL	Stat1	ENSMUST00000070968	ENSEMBL	N/A	18971253	PAZAR	mm8	1	chr1	185785320	185785698
OREG1866571	Mus musculus	N/A	TRANSCRIPTION FACTOR BINDING SITE	Dusp10	ENSMUSG00000039384	ENSEMBL	Stat1	ENSMUST00000070968	ENSEMBL	N/A	18971253	PAZAR	mm9	1	chr1	185907943	185908321
OREG1866572	Mus musculus	N/A	TRANSCRIPTION FACTOR BINDING SITE	Dusp10	ENSMUSG00000039384	ENSEMBL	Stat1	ENSMUST00000070968	ENSEMBL	N/A	18971253	PAZAR	mm10	1	chr1	184100399	184100749
OREG1866572	Mus musculus	N/A	TRANSCRIPTION FACTOR BINDING SITE	Dusp10	ENSMUSG00000039384	ENSEMBL	Stat1	ENSMUST00000070968	ENSEMBL	N/A	18971253	PAZAR	mm8	1	chr1	185801655	185802005
OREG1866572	Mus musculus	N/A	TRANSCRIPTION FACTOR BINDING SITE	Dusp10	ENSMUSG00000039384	ENSEMBL	Stat1	ENSMUST00000070968	ENSEMBL	N/A	18971253	PAZAR	mm9	1	chr1	185924278	185924628
OREG1866573	Mus musculus	N/A	TRANSCRIPTION FACTOR BINDING SITE	Fbxo6	ENSMUSG00000055401	ENSEMBL	Stat1	ENSMUST00000070968	ENSEMBL	N/A	18971253	PAZAR	mm10	1	chr4	148151015	148151297
OREG1866573	Mus musculus	N/A	TRANSCRIPTION FACTOR BINDING SITE	Fbxo6	ENSMUSG00000055401	ENSEMBL	Stat1	ENSMUST00000070968	ENSEMBL	N/A	18971253	PAZAR	mm8	1	chr4	146994815	146995097
OREG1866573	Mus musculus	N/A	TRANSCRIPTION FACTOR BINDING SITE	Fbxo6	ENSMUSG00000055401	ENSEMBL	Stat1	ENSMUST00000070968	ENSEMBL	N/A	18971253	PAZAR	mm9	1	chr4	147525124	147525406
OREG1866574	Mus musculus	N/A	TRANSCRIPTION FACTOR BINDING SITE	Sall1	ENSMUSG00000031665	ENSEMBL	Stat1	ENSMUST00000070968	ENSEMBL	N/A	18971253	PAZAR	mm10	1	chr8	89097429	89097730
OREG1866574	Mus musculus	N/A	TRANSCRIPTION FACTOR BINDING SITE	Sall1	ENSMUSG00000031665	ENSEMBL	Stat1	ENSMUST00000070968	ENSEMBL	N/A	18971253	PAZAR	mm8	1	chr8	91987534	91987835
OREG1866574	Mus musculus	N/A	TRANSCRIPTION FACTOR BINDING SITE	Sall1	ENSMUSG00000031665	ENSEMBL	Stat1	ENSMUST00000070968	ENSEMBL	N/A	18971253	PAZAR	mm9	1	chr8	91621328	91621629
OREG1866575	Mus musculus	N/A	TRANSCRIPTION FACTOR BINDING SITE	Sec63	ENSMUSG00000019802	ENSEMBL	Stat1	ENSMUST00000070968	ENSEMBL	N/A	18971253	PAZAR	mm10	1	chr10	42765433	42765767
OREG1866575	Mus musculus	N/A	TRANSCRIPTION FACTOR BINDING SITE	Sec63	ENSMUSG00000019802	ENSEMBL	Stat1	ENSMUST00000070968	ENSEMBL	N/A	18971253	PAZAR	mm8	1	chr10	42453848	42454182
OREG1866575	Mus musculus	N/A	TRANSCRIPTION FACTOR BINDING SITE	Sec63	ENSMUSG00000019802	ENSEMBL	Stat1	ENSMUST00000070968	ENSEMBL	N/A	18971253	PAZAR	mm9	1	chr10	42485239	42485573
OREG1866576	Mus musculus	N/A	TRANSCRIPTION FACTOR BINDING SITE	Sec63	ENSMUSG00000019802	ENSEMBL	Stat1	ENSMUST00000070968	ENSEMBL	N/A	18971253	PAZAR	mm10	1	chr10	42768626	42768942
OREG1866576	Mus musculus	N/A	TRANSCRIPTION FACTOR BINDING SITE	Sec63	ENSMUSG00000019802	ENSEMBL	Stat1	ENSMUST00000070968	ENSEMBL	N/A	18971253	PAZAR	mm8	1	chr10	42457041	42457357
OREG1866576	Mus musculus	N/A	TRANSCRIPTION FACTOR BINDING SITE	Sec63	ENSMUSG00000019802	ENSEMBL	Stat1	ENSMUST00000070968	ENSEMBL	N/A	18971253	PAZAR	mm9	1	chr10	42488432	42488748
OREG1866577	Mus musculus	N/A	TRANSCRIPTION FACTOR BINDING SITE	ZFP353	ENSMUSG00000058906	ENSEMBL	Stat1	ENSMUST00000070968	ENSEMBL	N/A	18971253	PAZAR	mm10	1	chr8	42187094	42187400
OREG1866577	Mus musculus	N/A	TRANSCRIPTION FACTOR BINDING SITE	ZFP353	ENSMUSG00000058906	ENSEMBL	Stat1	ENSMUST00000070968	ENSEMBL	N/A	18971253	PAZAR	mm8	1	chr8	43685911	43686217
OREG1866577	Mus musculus	N/A	TRANSCRIPTION FACTOR BINDING SITE	ZFP353	ENSMUSG00000058906	ENSEMBL	Stat1	ENSMUST00000070968	ENSEMBL	N/A	18971253	PAZAR	mm9	1	chr8	43272448	43272754
OREG1866578	Mus musculus	N/A	TRANSCRIPTION FACTOR BINDING SITE	Gldc	ENSMUSG00000024827	ENSEMBL	Stat1	ENSMUST00000070968	ENSEMBL	N/A	18971253	PAZAR	mm10	1	chr19	30116750	30117036
OREG1866578	Mus musculus	N/A	TRANSCRIPTION FACTOR BINDING SITE	Gldc	ENSMUSG00000024827	ENSEMBL	Stat1	ENSMUST00000070968	ENSEMBL	N/A	18971253	PAZAR	mm8	1	chr19	30182747	30183033
OREG1866578	Mus musculus	N/A	TRANSCRIPTION FACTOR BINDING SITE	Gldc	ENSMUSG00000024827	ENSEMBL	Stat1	ENSMUST00000070968	ENSEMBL	N/A	18971253	PAZAR	mm9	1	chr19	30191240	30191526
OREG1866579	Mus musculus	N/A	TRANSCRIPTION FACTOR BINDING SITE	Gldc	ENSMUSG00000024827	ENSEMBL	Stat1	ENSMUST00000070968	ENSEMBL	N/A	18971253	PAZAR	mm10	1	chr19	30118940	30119253
OREG1866579	Mus musculus	N/A	TRANSCRIPTION FACTOR BINDING SITE	Gldc	ENSMUSG00000024827	ENSEMBL	Stat1	ENSMUST00000070968	ENSEMBL	N/A	18971253	PAZAR	mm8	1	chr19	30184937	30185250
OREG1866579	Mus musculus	N/A	TRANSCRIPTION FACTOR BINDING SITE	Gldc	ENSMUSG00000024827	ENSEMBL	Stat1	ENSMUST00000070968	ENSEMBL	N/A	18971253	PAZAR	mm9	1	chr19	30193430	30193743
OREG1866580	Mus musculus	N/A	TRANSCRIPTION FACTOR BINDING SITE	Gldc	ENSMUSG00000024827	ENSEMBL	Stat1	ENSMUST00000070968	ENSEMBL	N/A	18971253	PAZAR	mm10	1	chr19	30157348	30157773
OREG1866580	Mus musculus	N/A	TRANSCRIPTION FACTOR BINDING SITE	Gldc	ENSMUSG00000024827	ENSEMBL	Stat1	ENSMUST00000070968	ENSEMBL	N/A	18971253	PAZAR	mm8	1	chr19	30223345	30223770
OREG1866580	Mus musculus	N/A	TRANSCRIPTION FACTOR BINDING SITE	Gldc	ENSMUSG00000024827	ENSEMBL	Stat1	ENSMUST00000070968	ENSEMBL	N/A	18971253	PAZAR	mm9	1	chr19	30231838	30232263
OREG1866581	Mus musculus	N/A	TRANSCRIPTION FACTOR BINDING SITE	Gldc	ENSMUSG00000024827	ENSEMBL	Stat1	ENSMUST00000070968	ENSEMBL	N/A	18971253	PAZAR	mm10	1	chr19	30187256	30187581
OREG1866581	Mus musculus	N/A	TRANSCRIPTION FACTOR BINDING SITE	Gldc	ENSMUSG00000024827	ENSEMBL	Stat1	ENSMUST00000070968	ENSEMBL	N/A	18971253	PAZAR	mm8	1	chr19	30253253	30253578
OREG1866581	Mus musculus	N/A	TRANSCRIPTION FACTOR BINDING SITE	Gldc	ENSMUSG00000024827	ENSEMBL	Stat1	ENSMUST00000070968	ENSEMBL	N/A	18971253	PAZAR	mm9	1	chr19	30261746	30262071
OREG1866582	Mus musculus	N/A	TRANSCRIPTION FACTOR BINDING SITE	Gldc	ENSMUSG00000024827	ENSEMBL	Stat1	ENSMUST00000070968	ENSEMBL	N/A	18971253	PAZAR	mm10	1	chr19	30195014	30195382
OREG1866582	Mus musculus	N/A	TRANSCRIPTION FACTOR BINDING SITE	Gldc	ENSMUSG00000024827	ENSEMBL	Stat1	ENSMUST00000070968	ENSEMBL	N/A	18971253	PAZAR	mm8	1	chr19	30261011	30261379
OREG1866582	Mus musculus	N/A	TRANSCRIPTION FACTOR BINDING SITE	Gldc	ENSMUSG00000024827	ENSEMBL	Stat1	ENSMUST00000070968	ENSEMBL	N/A	18971253	PAZAR	mm9	1	chr19	30269504	30269872
OREG1866583	Mus musculus	N/A	TRANSCRIPTION FACTOR BINDING SITE	Smarca4	ENSMUSG00000032187	ENSEMBL	Stat1	ENSMUST00000070968	ENSEMBL	N/A	18971253	PAZAR	mm10	1	chr9	21647539	21647969
OREG1866583	Mus musculus	N/A	TRANSCRIPTION FACTOR BINDING SITE	Smarca4	ENSMUSG00000032187	ENSEMBL	Stat1	ENSMUST00000070968	ENSEMBL	N/A	18971253	PAZAR	mm8	1	chr9	21397941	21398371
OREG1866583	Mus musculus	N/A	TRANSCRIPTION FACTOR BINDING SITE	Smarca4	ENSMUSG00000032187	ENSEMBL	Stat1	ENSMUST00000070968	ENSEMBL	N/A	18971253	PAZAR	mm9	1	chr9	21451983	21452413
OREG1866584	Mus musculus	N/A	TRANSCRIPTION FACTOR BINDING SITE	Smarca4	ENSMUSG00000032187	ENSEMBL	Stat1	ENSMUST00000070968	ENSEMBL	N/A	18971253	PAZAR	mm10	1	chr9	21688479	21688908
OREG1866584	Mus musculus	N/A	TRANSCRIPTION FACTOR BINDING SITE	Smarca4	ENSMUSG00000032187	ENSEMBL	Stat1	ENSMUST00000070968	ENSEMBL	N/A	18971253	PAZAR	mm8	1	chr9	21438881	21439310
OREG1866584	Mus musculus	N/A	TRANSCRIPTION FACTOR BINDING SITE	Smarca4	ENSMUSG00000032187	ENSEMBL	Stat1	ENSMUST00000070968	ENSEMBL	N/A	18971253	PAZAR	mm9	1	chr9	21492923	21493352
OREG1866585	Mus musculus	N/A	TRANSCRIPTION FACTOR BINDING SITE	Gm6404	ENSMUSG00000061669	ENSEMBL	Stat1	ENSMUST00000070968	ENSEMBL	N/A	18971253	PAZAR	mm10	1	chr13	116173827	116174224
OREG1866585	Mus musculus	N/A	TRANSCRIPTION FACTOR BINDING SITE	Gm6404	ENSMUSG00000061669	ENSEMBL	Stat1	ENSMUST00000070968	ENSEMBL	N/A	18971253	PAZAR	mm8	1	chr13	117294509	117294906
OREG1866585	Mus musculus	N/A	TRANSCRIPTION FACTOR BINDING SITE	Gm6404	ENSMUSG00000061669	ENSEMBL	Stat1	ENSMUST00000070968	ENSEMBL	N/A	18971253	PAZAR	mm9	1	chr13	116964035	116964432
OREG1866586	Mus musculus	N/A	TRANSCRIPTION FACTOR BINDING SITE	Lmntd1	ENSMUSG00000054966	ENSEMBL	Stat1	ENSMUST00000070968	ENSEMBL	N/A	18971253	PAZAR	mm10	1	chr6	145335712	145336112
OREG1866586	Mus musculus	N/A	TRANSCRIPTION FACTOR BINDING SITE	Lmntd1	ENSMUSG00000054966	ENSEMBL	Stat1	ENSMUST00000070968	ENSEMBL	N/A	18971253	PAZAR	mm8	1	chr6	145292871	145293271
OREG1866586	Mus musculus	N/A	TRANSCRIPTION FACTOR BINDING SITE	Lmntd1	ENSMUSG00000054966	ENSEMBL	Stat1	ENSMUST00000070968	ENSEMBL	N/A	18971253	PAZAR	mm9	1	chr6	145284232	145284632
OREG1866587	Mus musculus	N/A	TRANSCRIPTION FACTOR BINDING SITE	Lmntd1	ENSMUSG00000054966	ENSEMBL	Stat1	ENSMUST00000070968	ENSEMBL	N/A	18971253	PAZAR	mm10	1	chr6	145352046	145352488
OREG1866587	Mus musculus	N/A	TRANSCRIPTION FACTOR BINDING SITE	Lmntd1	ENSMUSG00000054966	ENSEMBL	Stat1	ENSMUST00000070968	ENSEMBL	N/A	18971253	PAZAR	mm8	1	chr6	145309205	145309647
OREG1866587	Mus musculus	N/A	TRANSCRIPTION FACTOR BINDING SITE	Lmntd1	ENSMUSG00000054966	ENSEMBL	Stat1	ENSMUST00000070968	ENSEMBL	N/A	18971253	PAZAR	mm9	1	chr6	145300566	145301008
OREG1866588	Mus musculus	N/A	TRANSCRIPTION FACTOR BINDING SITE	Lmntd1	ENSMUSG00000054966	ENSEMBL	Stat1	ENSMUST00000070968	ENSEMBL	N/A	18971253	PAZAR	mm10	1	chr6	145361027	145361356
OREG1866588	Mus musculus	N/A	TRANSCRIPTION FACTOR BINDING SITE	Lmntd1	ENSMUSG00000054966	ENSEMBL	Stat1	ENSMUST00000070968	ENSEMBL	N/A	18971253	PAZAR	mm8	1	chr6	145318186	145318515
OREG1866588	Mus musculus	N/A	TRANSCRIPTION FACTOR BINDING SITE	Lmntd1	ENSMUSG00000054966	ENSEMBL	Stat1	ENSMUST00000070968	ENSEMBL	N/A	18971253	PAZAR	mm9	1	chr6	145309547	145309876
OREG1866589	Mus musculus	N/A	TRANSCRIPTION FACTOR BINDING SITE	Lmntd1	ENSMUSG00000054966	ENSEMBL	Stat1	ENSMUST00000070968	ENSEMBL	N/A	18971253	PAZAR	mm10	1	chr6	145397285	145397613
OREG1866589	Mus musculus	N/A	TRANSCRIPTION FACTOR BINDING SITE	Lmntd1	ENSMUSG00000054966	ENSEMBL	Stat1	ENSMUST00000070968	ENSEMBL	N/A	18971253	PAZAR	mm8	1	chr6	145354444	145354772
OREG1866589	Mus musculus	N/A	TRANSCRIPTION FACTOR BINDING SITE	Lmntd1	ENSMUSG00000054966	ENSEMBL	Stat1	ENSMUST00000070968	ENSEMBL	N/A	18971253	PAZAR	mm9	1	chr6	145345805	145346133
OREG1866590	Mus musculus	N/A	TRANSCRIPTION FACTOR BINDING SITE	Lmntd1	ENSMUSG00000054966	ENSEMBL	Stat1	ENSMUST00000070968	ENSEMBL	N/A	18971253	PAZAR	mm10	1	chr6	145500186	145500493
OREG1866590	Mus musculus	N/A	TRANSCRIPTION FACTOR BINDING SITE	Lmntd1	ENSMUSG00000054966	ENSEMBL	Stat1	ENSMUST00000070968	ENSEMBL	N/A	18971253	PAZAR	mm8	1	chr6	145457345	145457652
OREG1866590	Mus musculus	N/A	TRANSCRIPTION FACTOR BINDING SITE	Lmntd1	ENSMUSG00000054966	ENSEMBL	Stat1	ENSMUST00000070968	ENSEMBL	N/A	18971253	PAZAR	mm9	1	chr6	145448706	145449013
OREG1866591	Mus musculus	N/A	TRANSCRIPTION FACTOR BINDING SITE	Lmntd1	ENSMUSG00000054966	ENSEMBL	Stat1	ENSMUST00000070968	ENSEMBL	N/A	18971253	PAZAR	mm10	1	chr6	145592784	145593107
OREG1866591	Mus musculus	N/A	TRANSCRIPTION FACTOR BINDING SITE	Lmntd1	ENSMUSG00000054966	ENSEMBL	Stat1	ENSMUST00000070968	ENSEMBL	N/A	18971253	PAZAR	mm8	1	chr6	145549943	145550266
OREG1866591	Mus musculus	N/A	TRANSCRIPTION FACTOR BINDING SITE	Lmntd1	ENSMUSG00000054966	ENSEMBL	Stat1	ENSMUST00000070968	ENSEMBL	N/A	18971253	PAZAR	mm9	1	chr6	145541304	145541627
OREG1866592	Mus musculus	N/A	TRANSCRIPTION FACTOR BINDING SITE	Krba1	ENSMUSG00000042810	ENSEMBL	Stat1	ENSMUST00000070968	ENSEMBL	N/A	18971253	PAZAR	mm10	1	chr6	48388356	48388681
OREG1866592	Mus musculus	N/A	TRANSCRIPTION FACTOR BINDING SITE	Krba1	ENSMUSG00000042810	ENSEMBL	Stat1	ENSMUST00000070968	ENSEMBL	N/A	18971253	PAZAR	mm8	1	chr6	48317942	48318267
OREG1866592	Mus musculus	N/A	TRANSCRIPTION FACTOR BINDING SITE	Krba1	ENSMUSG00000042810	ENSEMBL	Stat1	ENSMUST00000070968	ENSEMBL	N/A	18971253	PAZAR	mm9	1	chr6	48338355	48338680
OREG1866593	Mus musculus	N/A	TRANSCRIPTION FACTOR BINDING SITE	Krba1	ENSMUSG00000042810	ENSEMBL	Stat1	ENSMUST00000070968	ENSEMBL	N/A	18971253	PAZAR	mm10	1	chr6	48410627	48410958
OREG1866593	Mus musculus	N/A	TRANSCRIPTION FACTOR BINDING SITE	Krba1	ENSMUSG00000042810	ENSEMBL	Stat1	ENSMUST00000070968	ENSEMBL	N/A	18971253	PAZAR	mm8	1	chr6	48340213	48340544
OREG1866593	Mus musculus	N/A	TRANSCRIPTION FACTOR BINDING SITE	Krba1	ENSMUSG00000042810	ENSEMBL	Stat1	ENSMUST00000070968	ENSEMBL	N/A	18971253	PAZAR	mm9	1	chr6	48360626	48360957
OREG1866594	Mus musculus	N/A	TRANSCRIPTION FACTOR BINDING SITE	Pus7	ENSMUSG00000057541	ENSEMBL	Stat1	ENSMUST00000070968	ENSEMBL	N/A	18971253	PAZAR	mm10	1	chr5	23761850	23762234
OREG1866594	Mus musculus	N/A	TRANSCRIPTION FACTOR BINDING SITE	Pus7	ENSMUSG00000057541	ENSEMBL	Stat1	ENSMUST00000070968	ENSEMBL	N/A	18971253	PAZAR	mm8	1	chr5	23273674	23274058
OREG1866594	Mus musculus	N/A	TRANSCRIPTION FACTOR BINDING SITE	Pus7	ENSMUSG00000057541	ENSEMBL	Stat1	ENSMUST00000070968	ENSEMBL	N/A	18971253	PAZAR	mm9	1	chr5	23267668	23268052
OREG1866595	Mus musculus	N/A	TRANSCRIPTION FACTOR BINDING SITE	Tns1	ENSMUSG00000055322	ENSEMBL	Stat1	ENSMUST00000070968	ENSEMBL	N/A	18971253	PAZAR	mm10	1	chr1	74009094	74009404
OREG1866595	Mus musculus	N/A	TRANSCRIPTION FACTOR BINDING SITE	Tns1	ENSMUSG00000055322	ENSEMBL	Stat1	ENSMUST00000070968	ENSEMBL	N/A	18971253	PAZAR	mm8	1	chr1	73942301	73942611
OREG1866595	Mus musculus	N/A	TRANSCRIPTION FACTOR BINDING SITE	Tns1	ENSMUSG00000055322	ENSEMBL	Stat1	ENSMUST00000070968	ENSEMBL	N/A	18971253	PAZAR	mm9	1	chr1	74055668	74055978
OREG1866596	Mus musculus	N/A	TRANSCRIPTION FACTOR BINDING SITE	Tns1	ENSMUSG00000055322	ENSEMBL	Stat1	ENSMUST00000070968	ENSEMBL	N/A	18971253	PAZAR	mm10	1	chr1	74014531	74014899
OREG1866596	Mus musculus	N/A	TRANSCRIPTION FACTOR BINDING SITE	Tns1	ENSMUSG00000055322	ENSEMBL	Stat1	ENSMUST00000070968	ENSEMBL	N/A	18971253	PAZAR	mm8	1	chr1	73947738	73948106
OREG1866596	Mus musculus	N/A	TRANSCRIPTION FACTOR BINDING SITE	Tns1	ENSMUSG00000055322	ENSEMBL	Stat1	ENSMUST00000070968	ENSEMBL	N/A	18971253	PAZAR	mm9	1	chr1	74061105	74061473
OREG1866597	Mus musculus	N/A	TRANSCRIPTION FACTOR BINDING SITE	Tns1	ENSMUSG00000055322	ENSEMBL	Stat1	ENSMUST00000070968	ENSEMBL	N/A	18971253	PAZAR	mm10	1	chr1	74043735	74044004
OREG1866597	Mus musculus	N/A	TRANSCRIPTION FACTOR BINDING SITE	Tns1	ENSMUSG00000055322	ENSEMBL	Stat1	ENSMUST00000070968	ENSEMBL	N/A	18971253	PAZAR	mm8	1	chr1	73976942	73977211
OREG1866597	Mus musculus	N/A	TRANSCRIPTION FACTOR BINDING SITE	Tns1	ENSMUSG00000055322	ENSEMBL	Stat1	ENSMUST00000070968	ENSEMBL	N/A	18971253	PAZAR	mm9	1	chr1	74090309	74090578
OREG1866598	Mus musculus	N/A	TRANSCRIPTION FACTOR BINDING SITE	Mkx	ENSMUSG00000061013	ENSEMBL	Stat1	ENSMUST00000070968	ENSEMBL	N/A	18971253	PAZAR	mm10	1	chr18	6989326	6989666
OREG1866598	Mus musculus	N/A	TRANSCRIPTION FACTOR BINDING SITE	Mkx	ENSMUSG00000061013	ENSEMBL	Stat1	ENSMUST00000070968	ENSEMBL	N/A	18971253	PAZAR	mm8	1	chr18	6989324	6989664
OREG1866598	Mus musculus	N/A	TRANSCRIPTION FACTOR BINDING SITE	Mkx	ENSMUSG00000061013	ENSEMBL	Stat1	ENSMUST00000070968	ENSEMBL	N/A	18971253	PAZAR	mm9	1	chr18	6989324	6989664
OREG1866599	Mus musculus	N/A	TRANSCRIPTION FACTOR BINDING SITE	Mettl20	ENSMUSG00000039958	ENSEMBL	Stat1	ENSMUST00000070968	ENSEMBL	N/A	18971253	PAZAR	mm10	1	chr6	149118874	149119350
OREG1866599	Mus musculus	N/A	TRANSCRIPTION FACTOR BINDING SITE	Mettl20	ENSMUSG00000039958	ENSEMBL	Stat1	ENSMUST00000070968	ENSEMBL	N/A	18971253	PAZAR	mm8	1	chr6	149076044	149076520
OREG1866599	Mus musculus	N/A	TRANSCRIPTION FACTOR BINDING SITE	Mettl20	ENSMUSG00000039958	ENSEMBL	Stat1	ENSMUST00000070968	ENSEMBL	N/A	18971253	PAZAR	mm9	1	chr6	149067396	149067872
OREG1866600	Mus musculus	N/A	TRANSCRIPTION FACTOR BINDING SITE	Mettl20	ENSMUSG00000039958	ENSEMBL	Stat1	ENSMUST00000070968	ENSEMBL	N/A	18971253	PAZAR	mm10	1	chr6	149141583	149142118
OREG1866600	Mus musculus	N/A	TRANSCRIPTION FACTOR BINDING SITE	Mettl20	ENSMUSG00000039958	ENSEMBL	Stat1	ENSMUST00000070968	ENSEMBL	N/A	18971253	PAZAR	mm8	1	chr6	149098753	149099288
OREG1866600	Mus musculus	N/A	TRANSCRIPTION FACTOR BINDING SITE	Mettl20	ENSMUSG00000039958	ENSEMBL	Stat1	ENSMUST00000070968	ENSEMBL	N/A	18971253	PAZAR	mm9	1	chr6	149090105	149090640
OREG1866601	Mus musculus	N/A	TRANSCRIPTION FACTOR BINDING SITE	Pnn	ENSMUSG00000020994	ENSEMBL	Stat1	ENSMUST00000070968	ENSEMBL	N/A	18971253	PAZAR	mm10	1	chr12	59070168	59070525
OREG1866601	Mus musculus	N/A	TRANSCRIPTION FACTOR BINDING SITE	Pnn	ENSMUSG00000020994	ENSEMBL	Stat1	ENSMUST00000070968	ENSEMBL	N/A	18971253	PAZAR	mm8	1	chr12	59988180	59988537
OREG1866601	Mus musculus	N/A	TRANSCRIPTION FACTOR BINDING SITE	Pnn	ENSMUSG00000020994	ENSEMBL	Stat1	ENSMUST00000070968	ENSEMBL	N/A	18971253	PAZAR	mm9	1	chr12	60171155	60171512
OREG1866602	Mus musculus	N/A	TRANSCRIPTION FACTOR BINDING SITE	Prox1	ENSMUSG00000010175	ENSEMBL	Stat1	ENSMUST00000070968	ENSEMBL	N/A	18971253	PAZAR	mm10	1	chr1	190042182	190042625
OREG1866602	Mus musculus	N/A	TRANSCRIPTION FACTOR BINDING SITE	Prox1	ENSMUSG00000010175	ENSEMBL	Stat1	ENSMUST00000070968	ENSEMBL	N/A	18971253	PAZAR	mm8	1	chr1	191742970	191743413
OREG1866602	Mus musculus	N/A	TRANSCRIPTION FACTOR BINDING SITE	Prox1	ENSMUSG00000010175	ENSEMBL	Stat1	ENSMUST00000070968	ENSEMBL	N/A	18971253	PAZAR	mm9	1	chr1	191866061	191866504
OREG1866603	Mus musculus	N/A	TRANSCRIPTION FACTOR BINDING SITE	Prox1	ENSMUSG00000010175	ENSEMBL	Stat1	ENSMUST00000070968	ENSEMBL	N/A	18971253	PAZAR	mm10	1	chr1	190043921	190044321
OREG1866603	Mus musculus	N/A	TRANSCRIPTION FACTOR BINDING SITE	Prox1	ENSMUSG00000010175	ENSEMBL	Stat1	ENSMUST00000070968	ENSEMBL	N/A	18971253	PAZAR	mm8	1	chr1	191744709	191745109
OREG1866603	Mus musculus	N/A	TRANSCRIPTION FACTOR BINDING SITE	Prox1	ENSMUSG00000010175	ENSEMBL	Stat1	ENSMUST00000070968	ENSEMBL	N/A	18971253	PAZAR	mm9	1	chr1	191867800	191868200
OREG1866604	Mus musculus	N/A	TRANSCRIPTION FACTOR BINDING SITE	Prox1	ENSMUSG00000010175	ENSEMBL	Stat1	ENSMUST00000070968	ENSEMBL	N/A	18971253	PAZAR	mm10	1	chr1	190048542	190048888
OREG1866604	Mus musculus	N/A	TRANSCRIPTION FACTOR BINDING SITE	Prox1	ENSMUSG00000010175	ENSEMBL	Stat1	ENSMUST00000070968	ENSEMBL	N/A	18971253	PAZAR	mm8	1	chr1	191749330	191749676
OREG1866604	Mus musculus	N/A	TRANSCRIPTION FACTOR BINDING SITE	Prox1	ENSMUSG00000010175	ENSEMBL	Stat1	ENSMUST00000070968	ENSEMBL	N/A	18971253	PAZAR	mm9	1	chr1	191872421	191872767
OREG1866605	Mus musculus	N/A	TRANSCRIPTION FACTOR BINDING SITE	Prox1	ENSMUSG00000010175	ENSEMBL	Stat1	ENSMUST00000070968	ENSEMBL	N/A	18971253	PAZAR	mm10	1	chr1	190059130	190059690
OREG1866605	Mus musculus	N/A	TRANSCRIPTION FACTOR BINDING SITE	Prox1	ENSMUSG00000010175	ENSEMBL	Stat1	ENSMUST00000070968	ENSEMBL	N/A	18971253	PAZAR	mm8	1	chr1	191759918	191760478
OREG1866605	Mus musculus	N/A	TRANSCRIPTION FACTOR BINDING SITE	Prox1	ENSMUSG00000010175	ENSEMBL	Stat1	ENSMUST00000070968	ENSEMBL	N/A	18971253	PAZAR	mm9	1	chr1	191883009	191883569
OREG1866606	Mus musculus	N/A	TRANSCRIPTION FACTOR BINDING SITE	Prox1	ENSMUSG00000010175	ENSEMBL	Stat1	ENSMUST00000070968	ENSEMBL	N/A	18971253	PAZAR	mm10	1	chr1	190106707	190107147
OREG1866606	Mus musculus	N/A	TRANSCRIPTION FACTOR BINDING SITE	Prox1	ENSMUSG00000010175	ENSEMBL	Stat1	ENSMUST00000070968	ENSEMBL	N/A	18971253	PAZAR	mm8	1	chr1	191807495	191807935
OREG1866606	Mus musculus	N/A	TRANSCRIPTION FACTOR BINDING SITE	Prox1	ENSMUSG00000010175	ENSEMBL	Stat1	ENSMUST00000070968	ENSEMBL	N/A	18971253	PAZAR	mm9	1	chr1	191930586	191931026
OREG1866607	Mus musculus	N/A	TRANSCRIPTION FACTOR BINDING SITE	Prox1	ENSMUSG00000010175	ENSEMBL	Stat1	ENSMUST00000070968	ENSEMBL	N/A	18971253	PAZAR	mm10	1	chr1	190122370	190122678
OREG1866607	Mus musculus	N/A	TRANSCRIPTION FACTOR BINDING SITE	Prox1	ENSMUSG00000010175	ENSEMBL	Stat1	ENSMUST00000070968	ENSEMBL	N/A	18971253	PAZAR	mm8	1	chr1	191823158	191823466
OREG1866607	Mus musculus	N/A	TRANSCRIPTION FACTOR BINDING SITE	Prox1	ENSMUSG00000010175	ENSEMBL	Stat1	ENSMUST00000070968	ENSEMBL	N/A	18971253	PAZAR	mm9	1	chr1	191946249	191946557
OREG1866608	Mus musculus	N/A	TRANSCRIPTION FACTOR BINDING SITE	Prox1	ENSMUSG00000010175	ENSEMBL	Stat1	ENSMUST00000070968	ENSEMBL	N/A	18971253	PAZAR	mm10	1	chr1	190129577	190129920
OREG1866608	Mus musculus	N/A	TRANSCRIPTION FACTOR BINDING SITE	Prox1	ENSMUSG00000010175	ENSEMBL	Stat1	ENSMUST00000070968	ENSEMBL	N/A	18971253	PAZAR	mm8	1	chr1	191830365	191830708
OREG1866608	Mus musculus	N/A	TRANSCRIPTION FACTOR BINDING SITE	Prox1	ENSMUSG00000010175	ENSEMBL	Stat1	ENSMUST00000070968	ENSEMBL	N/A	18971253	PAZAR	mm9	1	chr1	191953456	191953799
OREG1866609	Mus musculus	N/A	TRANSCRIPTION FACTOR BINDING SITE	Prox1	ENSMUSG00000010175	ENSEMBL	Stat1	ENSMUST00000070968	ENSEMBL	N/A	18971253	PAZAR	mm10	1	chr1	190130836	190131127
OREG1866609	Mus musculus	N/A	TRANSCRIPTION FACTOR BINDING SITE	Prox1	ENSMUSG00000010175	ENSEMBL	Stat1	ENSMUST00000070968	ENSEMBL	N/A	18971253	PAZAR	mm8	1	chr1	191831624	191831915
OREG1866609	Mus musculus	N/A	TRANSCRIPTION FACTOR BINDING SITE	Prox1	ENSMUSG00000010175	ENSEMBL	Stat1	ENSMUST00000070968	ENSEMBL	N/A	18971253	PAZAR	mm9	1	chr1	191954715	191955006
OREG1866610	Mus musculus	N/A	TRANSCRIPTION FACTOR BINDING SITE	Prox1	ENSMUSG00000010175	ENSEMBL	Stat1	ENSMUST00000070968	ENSEMBL	N/A	18971253	PAZAR	mm10	1	chr1	190147805	190148088
OREG1866610	Mus musculus	N/A	TRANSCRIPTION FACTOR BINDING SITE	Prox1	ENSMUSG00000010175	ENSEMBL	Stat1	ENSMUST00000070968	ENSEMBL	N/A	18971253	PAZAR	mm8	1	chr1	191848593	191848876
OREG1866610	Mus musculus	N/A	TRANSCRIPTION FACTOR BINDING SITE	Prox1	ENSMUSG00000010175	ENSEMBL	Stat1	ENSMUST00000070968	ENSEMBL	N/A	18971253	PAZAR	mm9	1	chr1	191971684	191971967
OREG1866611	Mus musculus	N/A	TRANSCRIPTION FACTOR BINDING SITE	Prox1	ENSMUSG00000010175	ENSEMBL	Stat1	ENSMUST00000070968	ENSEMBL	N/A	18971253	PAZAR	mm10	1	chr1	190173694	190174096
OREG1866611	Mus musculus	N/A	TRANSCRIPTION FACTOR BINDING SITE	Prox1	ENSMUSG00000010175	ENSEMBL	Stat1	ENSMUST00000070968	ENSEMBL	N/A	18971253	PAZAR	mm8	1	chr1	191874482	191874884
OREG1866611	Mus musculus	N/A	TRANSCRIPTION FACTOR BINDING SITE	Prox1	ENSMUSG00000010175	ENSEMBL	Stat1	ENSMUST00000070968	ENSEMBL	N/A	18971253	PAZAR	mm9	1	chr1	191997573	191997975
OREG1866612	Mus musculus	N/A	TRANSCRIPTION FACTOR BINDING SITE	Prox1	ENSMUSG00000010175	ENSEMBL	Stat1	ENSMUST00000070968	ENSEMBL	N/A	18971253	PAZAR	mm10	1	chr1	190201752	190202054
OREG1866612	Mus musculus	N/A	TRANSCRIPTION FACTOR BINDING SITE	Prox1	ENSMUSG00000010175	ENSEMBL	Stat1	ENSMUST00000070968	ENSEMBL	N/A	18971253	PAZAR	mm8	1	chr1	191902367	191902669
OREG1866612	Mus musculus	N/A	TRANSCRIPTION FACTOR BINDING SITE	Prox1	ENSMUSG00000010175	ENSEMBL	Stat1	ENSMUST00000070968	ENSEMBL	N/A	18971253	PAZAR	mm9	1	chr1	192025631	192025933
OREG1866613	Mus musculus	N/A	TRANSCRIPTION FACTOR BINDING SITE	Prox1	ENSMUSG00000010175	ENSEMBL	Stat1	ENSMUST00000070968	ENSEMBL	N/A	18971253	PAZAR	mm10	1	chr1	190204513	190205000
OREG1866613	Mus musculus	N/A	TRANSCRIPTION FACTOR BINDING SITE	Prox1	ENSMUSG00000010175	ENSEMBL	Stat1	ENSMUST00000070968	ENSEMBL	N/A	18971253	PAZAR	mm8	1	chr1	191905128	191905615
OREG1866613	Mus musculus	N/A	TRANSCRIPTION FACTOR BINDING SITE	Prox1	ENSMUSG00000010175	ENSEMBL	Stat1	ENSMUST00000070968	ENSEMBL	N/A	18971253	PAZAR	mm9	1	chr1	192028392	192028879
OREG1866614	Mus musculus	N/A	TRANSCRIPTION FACTOR BINDING SITE	Crcp	ENSMUSG00000025532	ENSEMBL	Stat1	ENSMUST00000070968	ENSEMBL	N/A	18971253	PAZAR	mm10	1	chr5	130031559	130031872
OREG1866614	Mus musculus	N/A	TRANSCRIPTION FACTOR BINDING SITE	Crcp	ENSMUSG00000025532	ENSEMBL	Stat1	ENSMUST00000070968	ENSEMBL	N/A	18971253	PAZAR	mm8	1	chr5	130316262	130316575
OREG1866614	Mus musculus	N/A	TRANSCRIPTION FACTOR BINDING SITE	Crcp	ENSMUSG00000025532	ENSEMBL	Stat1	ENSMUST00000070968	ENSEMBL	N/A	18971253	PAZAR	mm9	1	chr5	130507429	130507742
OREG1866615	Mus musculus	N/A	TRANSCRIPTION FACTOR BINDING SITE	Crcp	ENSMUSG00000025532	ENSEMBL	Stat1	ENSMUST00000070968	ENSEMBL	N/A	18971253	PAZAR	mm10	1	chr5	130033907	130034375
OREG1866615	Mus musculus	N/A	TRANSCRIPTION FACTOR BINDING SITE	Crcp	ENSMUSG00000025532	ENSEMBL	Stat1	ENSMUST00000070968	ENSEMBL	N/A	18971253	PAZAR	mm8	1	chr5	130318610	130319078
OREG1866615	Mus musculus	N/A	TRANSCRIPTION FACTOR BINDING SITE	Crcp	ENSMUSG00000025532	ENSEMBL	Stat1	ENSMUST00000070968	ENSEMBL	N/A	18971253	PAZAR	mm9	1	chr5	130509777	130510245
OREG1866616	Mus musculus	N/A	TRANSCRIPTION FACTOR BINDING SITE	Crcp	ENSMUSG00000025532	ENSEMBL	Stat1	ENSMUST00000070968	ENSEMBL	N/A	18971253	PAZAR	mm10	1	chr5	130055728	130056044
OREG1866616	Mus musculus	N/A	TRANSCRIPTION FACTOR BINDING SITE	Crcp	ENSMUSG00000025532	ENSEMBL	Stat1	ENSMUST00000070968	ENSEMBL	N/A	18971253	PAZAR	mm8	1	chr5	130340431	130340747
OREG1866616	Mus musculus	N/A	TRANSCRIPTION FACTOR BINDING SITE	Crcp	ENSMUSG00000025532	ENSEMBL	Stat1	ENSMUST00000070968	ENSEMBL	N/A	18971253	PAZAR	mm9	1	chr5	130531598	130531914
OREG1866617	Mus musculus	N/A	TRANSCRIPTION FACTOR BINDING SITE	Dstyk	ENSMUSG00000042046	ENSEMBL	Stat1	ENSMUST00000070968	ENSEMBL	N/A	18971253	PAZAR	mm10	1	chr1	132413548	132413799
OREG1866617	Mus musculus	N/A	TRANSCRIPTION FACTOR BINDING SITE	Dstyk	ENSMUSG00000042046	ENSEMBL	Stat1	ENSMUST00000070968	ENSEMBL	N/A	18971253	PAZAR	mm8	1	chr1	134241094	134241345
OREG1866617	Mus musculus	N/A	TRANSCRIPTION FACTOR BINDING SITE	Dstyk	ENSMUSG00000042046	ENSEMBL	Stat1	ENSMUST00000070968	ENSEMBL	N/A	18971253	PAZAR	mm9	1	chr1	134310125	134310376
OREG1866618	Mus musculus	N/A	TRANSCRIPTION FACTOR BINDING SITE	Ssx2ip	ENSMUSG00000036825	ENSEMBL	Stat1	ENSMUST00000070968	ENSEMBL	N/A	18971253	PAZAR	mm10	1	chr3	146443325	146443814
OREG1866618	Mus musculus	N/A	TRANSCRIPTION FACTOR BINDING SITE	Ssx2ip	ENSMUSG00000036825	ENSEMBL	Stat1	ENSMUST00000070968	ENSEMBL	N/A	18971253	PAZAR	mm8	1	chr3	146380711	146381200
OREG1866618	Mus musculus	N/A	TRANSCRIPTION FACTOR BINDING SITE	Ssx2ip	ENSMUSG00000036825	ENSEMBL	Stat1	ENSMUST00000070968	ENSEMBL	N/A	18971253	PAZAR	mm9	1	chr3	146106289	146106778
OREG1866619	Mus musculus	N/A	TRANSCRIPTION FACTOR BINDING SITE	Gm25843	ENSMUSG00000084531	ENSEMBL	Stat1	ENSMUST00000070968	ENSEMBL	N/A	18971253	PAZAR	mm10	1	chr1	50682877	50683264
OREG1866619	Mus musculus	N/A	TRANSCRIPTION FACTOR BINDING SITE	Gm25843	ENSMUSG00000084531	ENSEMBL	Stat1	ENSMUST00000070968	ENSEMBL	N/A	18971253	PAZAR	mm8	1	chr1	50627422	50627809
OREG1866619	Mus musculus	N/A	TRANSCRIPTION FACTOR BINDING SITE	Gm25843	ENSMUSG00000084531	ENSEMBL	Stat1	ENSMUST00000070968	ENSEMBL	N/A	18971253	PAZAR	mm9	1	chr1	50739721	50740108
OREG1866620	Mus musculus	N/A	TRANSCRIPTION FACTOR BINDING SITE	Nsmce2	ENSMUSG00000059586	ENSEMBL	Stat1	ENSMUST00000070968	ENSEMBL	N/A	18971253	PAZAR	mm10	1	chr15	59511556	59511921
OREG1866620	Mus musculus	N/A	TRANSCRIPTION FACTOR BINDING SITE	Nsmce2	ENSMUSG00000059586	ENSEMBL	Stat1	ENSMUST00000070968	ENSEMBL	N/A	18971253	PAZAR	mm8	1	chr15	59341237	59341602
OREG1866620	Mus musculus	N/A	TRANSCRIPTION FACTOR BINDING SITE	Nsmce2	ENSMUSG00000059586	ENSEMBL	Stat1	ENSMUST00000070968	ENSEMBL	N/A	18971253	PAZAR	mm9	1	chr15	59343111	59343476
OREG1866621	Mus musculus	N/A	TRANSCRIPTION FACTOR BINDING SITE	Nsmce2	ENSMUSG00000059586	ENSEMBL	Stat1	ENSMUST00000070968	ENSEMBL	N/A	18971253	PAZAR	mm10	1	chr15	59524002	59524382
OREG1866621	Mus musculus	N/A	TRANSCRIPTION FACTOR BINDING SITE	Nsmce2	ENSMUSG00000059586	ENSEMBL	Stat1	ENSMUST00000070968	ENSEMBL	N/A	18971253	PAZAR	mm8	1	chr15	59353683	59354063
OREG1866621	Mus musculus	N/A	TRANSCRIPTION FACTOR BINDING SITE	Nsmce2	ENSMUSG00000059586	ENSEMBL	Stat1	ENSMUST00000070968	ENSEMBL	N/A	18971253	PAZAR	mm9	1	chr15	59355557	59355937
OREG1866622	Mus musculus	N/A	TRANSCRIPTION FACTOR BINDING SITE	Nsmce2	ENSMUSG00000059586	ENSEMBL	Stat1	ENSMUST00000070968	ENSEMBL	N/A	18971253	PAZAR	mm10	1	chr15	59548929	59549344
OREG1866622	Mus musculus	N/A	TRANSCRIPTION FACTOR BINDING SITE	Nsmce2	ENSMUSG00000059586	ENSEMBL	Stat1	ENSMUST00000070968	ENSEMBL	N/A	18971253	PAZAR	mm8	1	chr15	59378610	59379025
OREG1866622	Mus musculus	N/A	TRANSCRIPTION FACTOR BINDING SITE	Nsmce2	ENSMUSG00000059586	ENSEMBL	Stat1	ENSMUST00000070968	ENSEMBL	N/A	18971253	PAZAR	mm9	1	chr15	59380484	59380899
OREG1866623	Mus musculus	N/A	TRANSCRIPTION FACTOR BINDING SITE	Efhc2	ENSMUSG00000025038	ENSEMBL	Stat1	ENSMUST00000070968	ENSEMBL	N/A	18971253	PAZAR	mm10	1	chrX	17225250	17225617
OREG1866623	Mus musculus	N/A	TRANSCRIPTION FACTOR BINDING SITE	Efhc2	ENSMUSG00000025038	ENSEMBL	Stat1	ENSMUST00000070968	ENSEMBL	N/A	18971253	PAZAR	mm8	1	chrX	16382209	16382576
OREG1866623	Mus musculus	N/A	TRANSCRIPTION FACTOR BINDING SITE	Efhc2	ENSMUSG00000025038	ENSEMBL	Stat1	ENSMUST00000070968	ENSEMBL	N/A	18971253	PAZAR	mm9	1	chrX	16802376	16802743
OREG1866624	Mus musculus	N/A	TRANSCRIPTION FACTOR BINDING SITE	A930011G23Rik	ENSMUSG00000089809	ENSEMBL	Stat1	ENSMUST00000070968	ENSEMBL	N/A	18971253	PAZAR	mm10	1	chr5	99340722	99340984
OREG1866624	Mus musculus	N/A	TRANSCRIPTION FACTOR BINDING SITE	A930011G23Rik	ENSMUSG00000089809	ENSEMBL	Stat1	ENSMUST00000070968	ENSEMBL	N/A	18971253	PAZAR	mm8	1	chr5	99581024	99581286
OREG1866624	Mus musculus	N/A	TRANSCRIPTION FACTOR BINDING SITE	A930011G23Rik	ENSMUSG00000089809	ENSEMBL	Stat1	ENSMUST00000070968	ENSEMBL	N/A	18971253	PAZAR	mm9	1	chr5	99769741	99770003
OREG1866625	Mus musculus	N/A	TRANSCRIPTION FACTOR BINDING SITE	A930011G23Rik	ENSMUSG00000089809	ENSEMBL	Stat1	ENSMUST00000070968	ENSEMBL	N/A	18971253	PAZAR	mm10	1	chr5	99387255	99387815
OREG1866625	Mus musculus	N/A	TRANSCRIPTION FACTOR BINDING SITE	A930011G23Rik	ENSMUSG00000089809	ENSEMBL	Stat1	ENSMUST00000070968	ENSEMBL	N/A	18971253	PAZAR	mm8	1	chr5	99627557	99628117
OREG1866625	Mus musculus	N/A	TRANSCRIPTION FACTOR BINDING SITE	A930011G23Rik	ENSMUSG00000089809	ENSEMBL	Stat1	ENSMUST00000070968	ENSEMBL	N/A	18971253	PAZAR	mm9	1	chr5	99816274	99816834
OREG1866626	Mus musculus	N/A	TRANSCRIPTION FACTOR BINDING SITE	A930011G23Rik	ENSMUSG00000089809	ENSEMBL	Stat1	ENSMUST00000070968	ENSEMBL	N/A	18971253	PAZAR	mm10	1	chr5	99526909	99527357
OREG1866626	Mus musculus	N/A	TRANSCRIPTION FACTOR BINDING SITE	A930011G23Rik	ENSMUSG00000089809	ENSEMBL	Stat1	ENSMUST00000070968	ENSEMBL	N/A	18971253	PAZAR	mm8	1	chr5	99767211	99767659
OREG1866626	Mus musculus	N/A	TRANSCRIPTION FACTOR BINDING SITE	A930011G23Rik	ENSMUSG00000089809	ENSEMBL	Stat1	ENSMUST00000070968	ENSEMBL	N/A	18971253	PAZAR	mm9	1	chr5	99955928	99956376
OREG1866627	Mus musculus	N/A	TRANSCRIPTION FACTOR BINDING SITE	Foxo1	ENSMUSG00000044167	ENSEMBL	Stat1	ENSMUST00000070968	ENSEMBL	N/A	18971253	PAZAR	mm10	1	chr3	52290962	52291318
OREG1866627	Mus musculus	N/A	TRANSCRIPTION FACTOR BINDING SITE	Foxo1	ENSMUSG00000044167	ENSEMBL	Stat1	ENSMUST00000070968	ENSEMBL	N/A	18971253	PAZAR	mm8	1	chr3	52378891	52379247
OREG1866627	Mus musculus	N/A	TRANSCRIPTION FACTOR BINDING SITE	Foxo1	ENSMUSG00000044167	ENSEMBL	Stat1	ENSMUST00000070968	ENSEMBL	N/A	18971253	PAZAR	mm9	1	chr3	52094884	52095240
OREG1866628	Mus musculus	N/A	TRANSCRIPTION FACTOR BINDING SITE	Foxo1	ENSMUSG00000044167	ENSEMBL	Stat1	ENSMUST00000070968	ENSEMBL	N/A	18971253	PAZAR	mm10	1	chr3	52292459	52292701
OREG1866628	Mus musculus	N/A	TRANSCRIPTION FACTOR BINDING SITE	Foxo1	ENSMUSG00000044167	ENSEMBL	Stat1	ENSMUST00000070968	ENSEMBL	N/A	18971253	PAZAR	mm8	1	chr3	52380388	52380630
OREG1866628	Mus musculus	N/A	TRANSCRIPTION FACTOR BINDING SITE	Foxo1	ENSMUSG00000044167	ENSEMBL	Stat1	ENSMUST00000070968	ENSEMBL	N/A	18971253	PAZAR	mm9	1	chr3	52096381	52096623
OREG1866629	Mus musculus	N/A	TRANSCRIPTION FACTOR BINDING SITE	Foxo1	ENSMUSG00000044167	ENSEMBL	Stat1	ENSMUST00000070968	ENSEMBL	N/A	18971253	PAZAR	mm10	1	chr3	52369856	52370167
OREG1866629	Mus musculus	N/A	TRANSCRIPTION FACTOR BINDING SITE	Foxo1	ENSMUSG00000044167	ENSEMBL	Stat1	ENSMUST00000070968	ENSEMBL	N/A	18971253	PAZAR	mm8	1	chr3	52457785	52458096
OREG1866629	Mus musculus	N/A	TRANSCRIPTION FACTOR BINDING SITE	Foxo1	ENSMUSG00000044167	ENSEMBL	Stat1	ENSMUST00000070968	ENSEMBL	N/A	18971253	PAZAR	mm9	1	chr3	52173778	52174089
OREG1866630	Mus musculus	N/A	TRANSCRIPTION FACTOR BINDING SITE	Foxo1	ENSMUSG00000044167	ENSEMBL	Stat1	ENSMUST00000070968	ENSEMBL	N/A	18971253	PAZAR	mm10	1	chr3	52452297	52452571
OREG1866630	Mus musculus	N/A	TRANSCRIPTION FACTOR BINDING SITE	Foxo1	ENSMUSG00000044167	ENSEMBL	Stat1	ENSMUST00000070968	ENSEMBL	N/A	18971253	PAZAR	mm8	1	chr3	52540226	52540500
OREG1866630	Mus musculus	N/A	TRANSCRIPTION FACTOR BINDING SITE	Foxo1	ENSMUSG00000044167	ENSEMBL	Stat1	ENSMUST00000070968	ENSEMBL	N/A	18971253	PAZAR	mm9	1	chr3	52256219	52256493
OREG1866631	Mus musculus	N/A	TRANSCRIPTION FACTOR BINDING SITE	Foxo1	ENSMUSG00000044167	ENSEMBL	Stat1	ENSMUST00000070968	ENSEMBL	N/A	18971253	PAZAR	mm10	1	chr3	52495354	52495804
OREG1866631	Mus musculus	N/A	TRANSCRIPTION FACTOR BINDING SITE	Foxo1	ENSMUSG00000044167	ENSEMBL	Stat1	ENSMUST00000070968	ENSEMBL	N/A	18971253	PAZAR	mm8	1	chr3	52583283	52583733
OREG1866631	Mus musculus	N/A	TRANSCRIPTION FACTOR BINDING SITE	Foxo1	ENSMUSG00000044167	ENSEMBL	Stat1	ENSMUST00000070968	ENSEMBL	N/A	18971253	PAZAR	mm9	1	chr3	52299276	52299726
OREG1866632	Mus musculus	N/A	TRANSCRIPTION FACTOR BINDING SITE	Foxo1	ENSMUSG00000044167	ENSEMBL	Stat1	ENSMUST00000070968	ENSEMBL	N/A	18971253	PAZAR	mm10	1	chr3	52527022	52527538
OREG1866632	Mus musculus	N/A	TRANSCRIPTION FACTOR BINDING SITE	Foxo1	ENSMUSG00000044167	ENSEMBL	Stat1	ENSMUST00000070968	ENSEMBL	N/A	18971253	PAZAR	mm8	1	chr3	52614951	52615467
OREG1866632	Mus musculus	N/A	TRANSCRIPTION FACTOR BINDING SITE	Foxo1	ENSMUSG00000044167	ENSEMBL	Stat1	ENSMUST00000070968	ENSEMBL	N/A	18971253	PAZAR	mm9	1	chr3	52330944	52331460
OREG1866633	Mus musculus	N/A	TRANSCRIPTION FACTOR BINDING SITE	Ampd2	ENSMUSG00000027889	ENSEMBL	Stat1	ENSMUST00000070968	ENSEMBL	N/A	18971253	PAZAR	mm10	1	chr3	108067553	108067868
OREG1866633	Mus musculus	N/A	TRANSCRIPTION FACTOR BINDING SITE	Ampd2	ENSMUSG00000027889	ENSEMBL	Stat1	ENSMUST00000070968	ENSEMBL	N/A	18971253	PAZAR	mm8	1	chr3	108195609	108195924
OREG1866633	Mus musculus	N/A	TRANSCRIPTION FACTOR BINDING SITE	Ampd2	ENSMUSG00000027889	ENSEMBL	Stat1	ENSMUST00000070968	ENSEMBL	N/A	18971253	PAZAR	mm9	1	chr3	107870471	107870786
OREG1866634	Mus musculus	N/A	TRANSCRIPTION FACTOR BINDING SITE	Mup19	ENSMUSG00000078673	ENSEMBL	Stat1	ENSMUST00000070968	ENSEMBL	N/A	18971253	PAZAR	mm10	1	chr4	61784189	61784592
OREG1866634	Mus musculus	N/A	TRANSCRIPTION FACTOR BINDING SITE	Mup19	ENSMUSG00000078673	ENSEMBL	Stat1	ENSMUST00000070968	ENSEMBL	N/A	18971253	PAZAR	mm8	1	chr4	61270550	61270953
OREG1866634	Mus musculus	N/A	TRANSCRIPTION FACTOR BINDING SITE	Mup19	ENSMUSG00000078673	ENSEMBL	Stat1	ENSMUST00000070968	ENSEMBL	N/A	18971253	PAZAR	mm9	1	chr4	61445223	61445626
OREG1866635	Mus musculus	N/A	TRANSCRIPTION FACTOR BINDING SITE	Klf9	ENSMUSG00000033863	ENSEMBL	Stat1	ENSMUST00000070968	ENSEMBL	N/A	18971253	PAZAR	mm10	1	chr19	23125784	23126450
OREG1866635	Mus musculus	N/A	TRANSCRIPTION FACTOR BINDING SITE	Klf9	ENSMUSG00000033863	ENSEMBL	Stat1	ENSMUST00000070968	ENSEMBL	N/A	18971253	PAZAR	mm8	1	chr19	23192881	23193547
OREG1866635	Mus musculus	N/A	TRANSCRIPTION FACTOR BINDING SITE	Klf9	ENSMUSG00000033863	ENSEMBL	Stat1	ENSMUST00000070968	ENSEMBL	N/A	18971253	PAZAR	mm9	1	chr19	23200274	23200940
OREG1866636	Mus musculus	N/A	TRANSCRIPTION FACTOR BINDING SITE	Klf9	ENSMUSG00000033863	ENSEMBL	Stat1	ENSMUST00000070968	ENSEMBL	N/A	18971253	PAZAR	mm10	1	chr19	23134818	23135296
OREG1866636	Mus musculus	N/A	TRANSCRIPTION FACTOR BINDING SITE	Klf9	ENSMUSG00000033863	ENSEMBL	Stat1	ENSMUST00000070968	ENSEMBL	N/A	18971253	PAZAR	mm8	1	chr19	23201915	23202393
OREG1866636	Mus musculus	N/A	TRANSCRIPTION FACTOR BINDING SITE	Klf9	ENSMUSG00000033863	ENSEMBL	Stat1	ENSMUST00000070968	ENSEMBL	N/A	18971253	PAZAR	mm9	1	chr19	23209308	23209786
OREG1866637	Mus musculus	N/A	TRANSCRIPTION FACTOR BINDING SITE	Klf9	ENSMUSG00000033863	ENSEMBL	Stat1	ENSMUST00000070968	ENSEMBL	N/A	18971253	PAZAR	mm10	1	chr19	23136318	23136836
OREG1866637	Mus musculus	N/A	TRANSCRIPTION FACTOR BINDING SITE	Klf9	ENSMUSG00000033863	ENSEMBL	Stat1	ENSMUST00000070968	ENSEMBL	N/A	18971253	PAZAR	mm8	1	chr19	23203415	23203933
OREG1866637	Mus musculus	N/A	TRANSCRIPTION FACTOR BINDING SITE	Klf9	ENSMUSG00000033863	ENSEMBL	Stat1	ENSMUST00000070968	ENSEMBL	N/A	18971253	PAZAR	mm9	1	chr19	23210808	23211326
OREG1866638	Mus musculus	N/A	TRANSCRIPTION FACTOR BINDING SITE	Klf9	ENSMUSG00000033863	ENSEMBL	Stat1	ENSMUST00000070968	ENSEMBL	N/A	18971253	PAZAR	mm10	1	chr19	23140916	23141332
OREG1866638	Mus musculus	N/A	TRANSCRIPTION FACTOR BINDING SITE	Klf9	ENSMUSG00000033863	ENSEMBL	Stat1	ENSMUST00000070968	ENSEMBL	N/A	18971253	PAZAR	mm8	1	chr19	23208013	23208429
OREG1866638	Mus musculus	N/A	TRANSCRIPTION FACTOR BINDING SITE	Klf9	ENSMUSG00000033863	ENSEMBL	Stat1	ENSMUST00000070968	ENSEMBL	N/A	18971253	PAZAR	mm9	1	chr19	23215406	23215822
OREG1866639	Mus musculus	N/A	TRANSCRIPTION FACTOR BINDING SITE	Sdk2	ENSMUSG00000041592	ENSEMBL	Stat1	ENSMUST00000070968	ENSEMBL	N/A	18971253	PAZAR	mm10	1	chr11	113841478	113841941
OREG1866639	Mus musculus	N/A	TRANSCRIPTION FACTOR BINDING SITE	Sdk2	ENSMUSG00000041592	ENSEMBL	Stat1	ENSMUST00000070968	ENSEMBL	N/A	18971253	PAZAR	mm8	1	chr11	113657568	113658031
OREG1866639	Mus musculus	N/A	TRANSCRIPTION FACTOR BINDING SITE	Sdk2	ENSMUSG00000041592	ENSEMBL	Stat1	ENSMUST00000070968	ENSEMBL	N/A	18971253	PAZAR	mm9	1	chr11	113702792	113703255
OREG1866640	Mus musculus	N/A	TRANSCRIPTION FACTOR BINDING SITE	Sdk2	ENSMUSG00000041592	ENSEMBL	Stat1	ENSMUST00000070968	ENSEMBL	N/A	18971253	PAZAR	mm10	1	chr11	113932019	113932421
OREG1866640	Mus musculus	N/A	TRANSCRIPTION FACTOR BINDING SITE	Sdk2	ENSMUSG00000041592	ENSEMBL	Stat1	ENSMUST00000070968	ENSEMBL	N/A	18971253	PAZAR	mm8	1	chr11	113748109	113748511
OREG1866640	Mus musculus	N/A	TRANSCRIPTION FACTOR BINDING SITE	Sdk2	ENSMUSG00000041592	ENSEMBL	Stat1	ENSMUST00000070968	ENSEMBL	N/A	18971253	PAZAR	mm9	1	chr11	113793333	113793735
OREG1866641	Mus musculus	N/A	TRANSCRIPTION FACTOR BINDING SITE	Grin2a	ENSMUSG00000059003	ENSEMBL	Stat1	ENSMUST00000070968	ENSEMBL	N/A	18971253	PAZAR	mm10	1	chr16	9527259	9527562
OREG1866641	Mus musculus	N/A	TRANSCRIPTION FACTOR BINDING SITE	Grin2a	ENSMUSG00000059003	ENSEMBL	Stat1	ENSMUST00000070968	ENSEMBL	N/A	18971253	PAZAR	mm8	1	chr16	9440814	9441117
OREG1866641	Mus musculus	N/A	TRANSCRIPTION FACTOR BINDING SITE	Grin2a	ENSMUSG00000059003	ENSEMBL	Stat1	ENSMUST00000070968	ENSEMBL	N/A	18971253	PAZAR	mm9	1	chr16	9527352	9527655
OREG1866642	Mus musculus	N/A	TRANSCRIPTION FACTOR BINDING SITE	Grin2a	ENSMUSG00000059003	ENSEMBL	Stat1	ENSMUST00000070968	ENSEMBL	N/A	18971253	PAZAR	mm10	1	chr16	9567623	9567953
OREG1866642	Mus musculus	N/A	TRANSCRIPTION FACTOR BINDING SITE	Grin2a	ENSMUSG00000059003	ENSEMBL	Stat1	ENSMUST00000070968	ENSEMBL	N/A	18971253	PAZAR	mm8	1	chr16	9481178	9481508
OREG1866642	Mus musculus	N/A	TRANSCRIPTION FACTOR BINDING SITE	Grin2a	ENSMUSG00000059003	ENSEMBL	Stat1	ENSMUST00000070968	ENSEMBL	N/A	18971253	PAZAR	mm9	1	chr16	9567716	9568046
OREG1866643	Mus musculus	N/A	TRANSCRIPTION FACTOR BINDING SITE	Grin2a	ENSMUSG00000059003	ENSEMBL	Stat1	ENSMUST00000070968	ENSEMBL	N/A	18971253	PAZAR	mm10	1	chr16	9680600	9680936
OREG1866643	Mus musculus	N/A	TRANSCRIPTION FACTOR BINDING SITE	Grin2a	ENSMUSG00000059003	ENSEMBL	Stat1	ENSMUST00000070968	ENSEMBL	N/A	18971253	PAZAR	mm8	1	chr16	9594155	9594491
OREG1866643	Mus musculus	N/A	TRANSCRIPTION FACTOR BINDING SITE	Grin2a	ENSMUSG00000059003	ENSEMBL	Stat1	ENSMUST00000070968	ENSEMBL	N/A	18971253	PAZAR	mm9	1	chr16	9680693	9681029
OREG1866644	Mus musculus	N/A	TRANSCRIPTION FACTOR BINDING SITE	Grin2a	ENSMUSG00000059003	ENSEMBL	Stat1	ENSMUST00000070968	ENSEMBL	N/A	18971253	PAZAR	mm10	1	chr16	9721015	9721394
OREG1866644	Mus musculus	N/A	TRANSCRIPTION FACTOR BINDING SITE	Grin2a	ENSMUSG00000059003	ENSEMBL	Stat1	ENSMUST00000070968	ENSEMBL	N/A	18971253	PAZAR	mm8	1	chr16	9634570	9634949
OREG1866644	Mus musculus	N/A	TRANSCRIPTION FACTOR BINDING SITE	Grin2a	ENSMUSG00000059003	ENSEMBL	Stat1	ENSMUST00000070968	ENSEMBL	N/A	18971253	PAZAR	mm9	1	chr16	9721108	9721487
OREG1866645	Mus musculus	N/A	TRANSCRIPTION FACTOR BINDING SITE	Tspan14	ENSMUSG00000037824	ENSEMBL	Stat1	ENSMUST00000070968	ENSEMBL	N/A	18971253	PAZAR	mm10	1	chr14	40924738	40925173
OREG1866645	Mus musculus	N/A	TRANSCRIPTION FACTOR BINDING SITE	Tspan14	ENSMUSG00000037824	ENSEMBL	Stat1	ENSMUST00000070968	ENSEMBL	N/A	18971253	PAZAR	mm8	1	chr14	39833451	39833886
OREG1866645	Mus musculus	N/A	TRANSCRIPTION FACTOR BINDING SITE	Tspan14	ENSMUSG00000037824	ENSEMBL	Stat1	ENSMUST00000070968	ENSEMBL	N/A	18971253	PAZAR	mm9	1	chr14	41738027	41738462
OREG1866646	Mus musculus	N/A	TRANSCRIPTION FACTOR BINDING SITE	U6	ENSMUSG00000070220	ENSEMBL	Stat1	ENSMUST00000070968	ENSEMBL	N/A	18971253	PAZAR	mm10	1	chr5	126318162	126318789
OREG1866646	Mus musculus	N/A	TRANSCRIPTION FACTOR BINDING SITE	U6	ENSMUSG00000070220	ENSEMBL	Stat1	ENSMUST00000070968	ENSEMBL	N/A	18971253	PAZAR	mm8	1	chr5	126607620	126608247
OREG1866646	Mus musculus	N/A	TRANSCRIPTION FACTOR BINDING SITE	U6	ENSMUSG00000070220	ENSEMBL	Stat1	ENSMUST00000070968	ENSEMBL	N/A	18971253	PAZAR	mm9	1	chr5	126798532	126799159
OREG1866647	Mus musculus	N/A	TRANSCRIPTION FACTOR BINDING SITE	Rock2	ENSMUSG00000020580	ENSEMBL	Stat1	ENSMUST00000070968	ENSEMBL	N/A	18971253	PAZAR	mm10	1	chr12	16870786	16871088
OREG1866647	Mus musculus	N/A	TRANSCRIPTION FACTOR BINDING SITE	Rock2	ENSMUSG00000020580	ENSEMBL	Stat1	ENSMUST00000070968	ENSEMBL	N/A	18971253	PAZAR	mm8	1	chr12	16896266	16896568
OREG1866647	Mus musculus	N/A	TRANSCRIPTION FACTOR BINDING SITE	Rock2	ENSMUSG00000020580	ENSEMBL	Stat1	ENSMUST00000070968	ENSEMBL	N/A	18971253	PAZAR	mm9	1	chr12	16877592	16877894
OREG1866648	Mus musculus	N/A	TRANSCRIPTION FACTOR BINDING SITE	Rock2	ENSMUSG00000020580	ENSEMBL	Stat1	ENSMUST00000070968	ENSEMBL	N/A	18971253	PAZAR	mm10	1	chr12	16948273	16948622
OREG1866648	Mus musculus	N/A	TRANSCRIPTION FACTOR BINDING SITE	Rock2	ENSMUSG00000020580	ENSEMBL	Stat1	ENSMUST00000070968	ENSEMBL	N/A	18971253	PAZAR	mm8	1	chr12	16973753	16974102
OREG1866648	Mus musculus	N/A	TRANSCRIPTION FACTOR BINDING SITE	Rock2	ENSMUSG00000020580	ENSEMBL	Stat1	ENSMUST00000070968	ENSEMBL	N/A	18971253	PAZAR	mm9	1	chr12	16955079	16955428
OREG1866649	Mus musculus	N/A	TRANSCRIPTION FACTOR BINDING SITE	Gm4945	ENSMUSG00000062472	ENSEMBL	Stat1	ENSMUST00000070968	ENSEMBL	N/A	18971253	PAZAR	mm10	1	chr17	47059986	47060339
OREG1866649	Mus musculus	N/A	TRANSCRIPTION FACTOR BINDING SITE	Gm4945	ENSMUSG00000062472	ENSEMBL	Stat1	ENSMUST00000070968	ENSEMBL	N/A	18971253	PAZAR	mm8	1	chr17	46523177	46523530
OREG1866649	Mus musculus	N/A	TRANSCRIPTION FACTOR BINDING SITE	Gm4945	ENSMUSG00000062472	ENSEMBL	Stat1	ENSMUST00000070968	ENSEMBL	N/A	18971253	PAZAR	mm9	1	chr17	47196935	47197288
OREG1866650	Mus musculus	N/A	TRANSCRIPTION FACTOR BINDING SITE	Tlr2	ENSMUSG00000027995	ENSEMBL	Stat1	ENSMUST00000070968	ENSEMBL	N/A	18971253	PAZAR	mm10	1	chr3	83865220	83865559
OREG1866650	Mus musculus	N/A	TRANSCRIPTION FACTOR BINDING SITE	Tlr2	ENSMUSG00000027995	ENSEMBL	Stat1	ENSMUST00000070968	ENSEMBL	N/A	18971253	PAZAR	mm8	1	chr3	83951147	83951486
OREG1866650	Mus musculus	N/A	TRANSCRIPTION FACTOR BINDING SITE	Tlr2	ENSMUSG00000027995	ENSEMBL	Stat1	ENSMUST00000070968	ENSEMBL	N/A	18971253	PAZAR	mm9	1	chr3	83669142	83669481
OREG1866651	Mus musculus	N/A	TRANSCRIPTION FACTOR BINDING SITE	Ets1	ENSMUSG00000032035	ENSEMBL	Stat1	ENSMUST00000070968	ENSEMBL	N/A	18971253	PAZAR	mm10	1	chr9	32731341	32731629
OREG1866651	Mus musculus	N/A	TRANSCRIPTION FACTOR BINDING SITE	Ets1	ENSMUSG00000032035	ENSEMBL	Stat1	ENSMUST00000070968	ENSEMBL	N/A	18971253	PAZAR	mm8	1	chr9	32480906	32481194
OREG1866651	Mus musculus	N/A	TRANSCRIPTION FACTOR BINDING SITE	Ets1	ENSMUSG00000032035	ENSEMBL	Stat1	ENSMUST00000070968	ENSEMBL	N/A	18971253	PAZAR	mm9	1	chr9	32538926	32539214
OREG1866652	Mus musculus	N/A	TRANSCRIPTION FACTOR BINDING SITE	Ets1	ENSMUSG00000032035	ENSEMBL	Stat1	ENSMUST00000070968	ENSEMBL	N/A	18971253	PAZAR	mm10	1	chr9	33067524	33068347
OREG1866652	Mus musculus	N/A	TRANSCRIPTION FACTOR BINDING SITE	Ets1	ENSMUSG00000032035	ENSEMBL	Stat1	ENSMUST00000070968	ENSEMBL	N/A	18971253	PAZAR	mm8	1	chr9	32817089	32817912
OREG1866652	Mus musculus	N/A	TRANSCRIPTION FACTOR BINDING SITE	Ets1	ENSMUSG00000032035	ENSEMBL	Stat1	ENSMUST00000070968	ENSEMBL	N/A	18971253	PAZAR	mm9	1	chr9	32875109	32875932
OREG1866653	Mus musculus	N/A	TRANSCRIPTION FACTOR BINDING SITE	Gpr160	ENSMUSG00000037661	ENSEMBL	Stat1	ENSMUST00000070968	ENSEMBL	N/A	18971253	PAZAR	mm10	1	chr3	30862684	30863059
OREG1866653	Mus musculus	N/A	TRANSCRIPTION FACTOR BINDING SITE	Gpr160	ENSMUSG00000037661	ENSEMBL	Stat1	ENSMUST00000070968	ENSEMBL	N/A	18971253	PAZAR	mm8	1	chr3	31053522	31053897
OREG1866653	Mus musculus	N/A	TRANSCRIPTION FACTOR BINDING SITE	Gpr160	ENSMUSG00000037661	ENSEMBL	Stat1	ENSMUST00000070968	ENSEMBL	N/A	18971253	PAZAR	mm9	1	chr3	30761606	30761981
OREG1866654	Mus musculus	N/A	TRANSCRIPTION FACTOR BINDING SITE	B4galt5	ENSMUSG00000017929	ENSEMBL	Stat1	ENSMUST00000070968	ENSEMBL	N/A	18971253	PAZAR	mm10	1	chr2	167324125	167324612
OREG1866654	Mus musculus	N/A	TRANSCRIPTION FACTOR BINDING SITE	B4galt5	ENSMUSG00000017929	ENSEMBL	Stat1	ENSMUST00000070968	ENSEMBL	N/A	18971253	PAZAR	mm8	1	chr2	167015330	167015817
OREG1866654	Mus musculus	N/A	TRANSCRIPTION FACTOR BINDING SITE	B4galt5	ENSMUSG00000017929	ENSEMBL	Stat1	ENSMUST00000070968	ENSEMBL	N/A	18971253	PAZAR	mm9	1	chr2	167149625	167150112
OREG1866655	Mus musculus	N/A	TRANSCRIPTION FACTOR BINDING SITE	B4galt5	ENSMUSG00000017929	ENSEMBL	Stat1	ENSMUST00000070968	ENSEMBL	N/A	18971253	PAZAR	mm10	1	chr2	167332259	167332660
OREG1866655	Mus musculus	N/A	TRANSCRIPTION FACTOR BINDING SITE	B4galt5	ENSMUSG00000017929	ENSEMBL	Stat1	ENSMUST00000070968	ENSEMBL	N/A	18971253	PAZAR	mm8	1	chr2	167023464	167023865
OREG1866655	Mus musculus	N/A	TRANSCRIPTION FACTOR BINDING SITE	B4galt5	ENSMUSG00000017929	ENSEMBL	Stat1	ENSMUST00000070968	ENSEMBL	N/A	18971253	PAZAR	mm9	1	chr2	167157759	167158160
OREG1866656	Mus musculus	N/A	TRANSCRIPTION FACTOR BINDING SITE	Gm24073	ENSMUSG00000088802	ENSEMBL	Stat1	ENSMUST00000070968	ENSEMBL	N/A	18971253	PAZAR	mm10	1	chr14	114857840	114858151
OREG1866656	Mus musculus	N/A	TRANSCRIPTION FACTOR BINDING SITE	Gm24073	ENSMUSG00000088802	ENSEMBL	Stat1	ENSMUST00000070968	ENSEMBL	N/A	18971253	PAZAR	mm8	1	chr14	113739677	113739988
OREG1866656	Mus musculus	N/A	TRANSCRIPTION FACTOR BINDING SITE	Gm24073	ENSMUSG00000088802	ENSEMBL	Stat1	ENSMUST00000070968	ENSEMBL	N/A	18971253	PAZAR	mm9	1	chr14	115257062	115257373
OREG1866657	Mus musculus	N/A	TRANSCRIPTION FACTOR BINDING SITE	Hal	ENSMUSG00000020017	ENSEMBL	Stat1	ENSMUST00000070968	ENSEMBL	N/A	18971253	PAZAR	mm10	1	chr10	93488781	93489305
OREG1866657	Mus musculus	N/A	TRANSCRIPTION FACTOR BINDING SITE	Hal	ENSMUSG00000020017	ENSEMBL	Stat1	ENSMUST00000070968	ENSEMBL	N/A	18971253	PAZAR	mm8	1	chr10	92918580	92919104
OREG1866657	Mus musculus	N/A	TRANSCRIPTION FACTOR BINDING SITE	Hal	ENSMUSG00000020017	ENSEMBL	Stat1	ENSMUST00000070968	ENSEMBL	N/A	18971253	PAZAR	mm9	1	chr10	92951526	92952050
OREG1866658	Mus musculus	N/A	TRANSCRIPTION FACTOR BINDING SITE	Hal	ENSMUSG00000020017	ENSEMBL	Stat1	ENSMUST00000070968	ENSEMBL	N/A	18971253	PAZAR	mm10	1	chr10	93517730	93518135
OREG1866658	Mus musculus	N/A	TRANSCRIPTION FACTOR BINDING SITE	Hal	ENSMUSG00000020017	ENSEMBL	Stat1	ENSMUST00000070968	ENSEMBL	N/A	18971253	PAZAR	mm8	1	chr10	92947529	92947934
OREG1866658	Mus musculus	N/A	TRANSCRIPTION FACTOR BINDING SITE	Hal	ENSMUSG00000020017	ENSEMBL	Stat1	ENSMUST00000070968	ENSEMBL	N/A	18971253	PAZAR	mm9	1	chr10	92980475	92980880
OREG1866659	Mus musculus	N/A	TRANSCRIPTION FACTOR BINDING SITE	Hal	ENSMUSG00000020017	ENSEMBL	Stat1	ENSMUST00000070968	ENSEMBL	N/A	18971253	PAZAR	mm10	1	chr10	93518506	93518841
OREG1866659	Mus musculus	N/A	TRANSCRIPTION FACTOR BINDING SITE	Hal	ENSMUSG00000020017	ENSEMBL	Stat1	ENSMUST00000070968	ENSEMBL	N/A	18971253	PAZAR	mm8	1	chr10	92948305	92948640
OREG1866659	Mus musculus	N/A	TRANSCRIPTION FACTOR BINDING SITE	Hal	ENSMUSG00000020017	ENSEMBL	Stat1	ENSMUST00000070968	ENSEMBL	N/A	18971253	PAZAR	mm9	1	chr10	92981251	92981586
OREG1866660	Mus musculus	N/A	TRANSCRIPTION FACTOR BINDING SITE	Gulp1	ENSMUSG00000056870	ENSEMBL	Stat1	ENSMUST00000070968	ENSEMBL	N/A	18971253	PAZAR	mm10	1	chr1	44951036	44951418
OREG1866660	Mus musculus	N/A	TRANSCRIPTION FACTOR BINDING SITE	Gulp1	ENSMUSG00000056870	ENSEMBL	Stat1	ENSMUST00000070968	ENSEMBL	N/A	18971253	PAZAR	mm8	1	chr1	44895582	44895964
OREG1866660	Mus musculus	N/A	TRANSCRIPTION FACTOR BINDING SITE	Gulp1	ENSMUSG00000056870	ENSEMBL	Stat1	ENSMUST00000070968	ENSEMBL	N/A	18971253	PAZAR	mm9	1	chr1	45007881	45008263
OREG1866661	Mus musculus	N/A	TRANSCRIPTION FACTOR BINDING SITE	Fam3c	ENSMUSG00000029672	ENSEMBL	Stat1	ENSMUST00000070968	ENSEMBL	N/A	18971253	PAZAR	mm10	1	chr6	22339781	22340332
OREG1866661	Mus musculus	N/A	TRANSCRIPTION FACTOR BINDING SITE	Fam3c	ENSMUSG00000029672	ENSEMBL	Stat1	ENSMUST00000070968	ENSEMBL	N/A	18971253	PAZAR	mm8	1	chr6	22289782	22290333
OREG1866661	Mus musculus	N/A	TRANSCRIPTION FACTOR BINDING SITE	Fam3c	ENSMUSG00000029672	ENSEMBL	Stat1	ENSMUST00000070968	ENSEMBL	N/A	18971253	PAZAR	mm9	1	chr6	22289781	22290332
OREG1866662	Mus musculus	N/A	TRANSCRIPTION FACTOR BINDING SITE	Cdo1	ENSMUSG00000033022	ENSEMBL	Stat1	ENSMUST00000070968	ENSEMBL	N/A	18971253	PAZAR	mm10	1	chr18	46721935	46722246
OREG1866662	Mus musculus	N/A	TRANSCRIPTION FACTOR BINDING SITE	Cdo1	ENSMUSG00000033022	ENSEMBL	Stat1	ENSMUST00000070968	ENSEMBL	N/A	18971253	PAZAR	mm8	1	chr18	46847266	46847577
OREG1866662	Mus musculus	N/A	TRANSCRIPTION FACTOR BINDING SITE	Cdo1	ENSMUSG00000033022	ENSEMBL	Stat1	ENSMUST00000070968	ENSEMBL	N/A	18971253	PAZAR	mm9	1	chr18	46881589	46881900
OREG1866663	Mus musculus	N/A	TRANSCRIPTION FACTOR BINDING SITE	Cdo1	ENSMUSG00000033022	ENSEMBL	Stat1	ENSMUST00000070968	ENSEMBL	N/A	18971253	PAZAR	mm10	1	chr18	46724124	46724494
OREG1866663	Mus musculus	N/A	TRANSCRIPTION FACTOR BINDING SITE	Cdo1	ENSMUSG00000033022	ENSEMBL	Stat1	ENSMUST00000070968	ENSEMBL	N/A	18971253	PAZAR	mm8	1	chr18	46849455	46849825
OREG1866663	Mus musculus	N/A	TRANSCRIPTION FACTOR BINDING SITE	Cdo1	ENSMUSG00000033022	ENSEMBL	Stat1	ENSMUST00000070968	ENSEMBL	N/A	18971253	PAZAR	mm9	1	chr18	46883778	46884148
OREG1866664	Mus musculus	N/A	TRANSCRIPTION FACTOR BINDING SITE	Ier5l	ENSMUSG00000089762	ENSEMBL	Stat1	ENSMUST00000070968	ENSEMBL	N/A	18971253	PAZAR	mm10	1	chr2	30464061	30464376
OREG1866664	Mus musculus	N/A	TRANSCRIPTION FACTOR BINDING SITE	Ier5l	ENSMUSG00000089762	ENSEMBL	Stat1	ENSMUST00000070968	ENSEMBL	N/A	18971253	PAZAR	mm8	1	chr2	30286070	30286385
OREG1866664	Mus musculus	N/A	TRANSCRIPTION FACTOR BINDING SITE	Ier5l	ENSMUSG00000089762	ENSEMBL	Stat1	ENSMUST00000070968	ENSEMBL	N/A	18971253	PAZAR	mm9	1	chr2	30319581	30319896
OREG1866665	Mus musculus	N/A	TRANSCRIPTION FACTOR BINDING SITE	4930447F04Rik	ENSMUSG00000031182	ENSEMBL	Stat1	ENSMUST00000070968	ENSEMBL	N/A	18971253	PAZAR	mm10	1	chrX	66029078	66029452
OREG1866665	Mus musculus	N/A	TRANSCRIPTION FACTOR BINDING SITE	4930447F04Rik	ENSMUSG00000031182	ENSEMBL	Stat1	ENSMUST00000070968	ENSEMBL	N/A	18971253	PAZAR	mm8	1	chrX	62289743	62290117
OREG1866665	Mus musculus	N/A	TRANSCRIPTION FACTOR BINDING SITE	4930447F04Rik	ENSMUSG00000031182	ENSEMBL	Stat1	ENSMUST00000070968	ENSEMBL	N/A	18971253	PAZAR	mm9	1	chrX	63282253	63282627
OREG1866666	Mus musculus	N/A	TRANSCRIPTION FACTOR BINDING SITE	9330175E14RIK	ENSMUSG00000074153	ENSEMBL	Stat1	ENSMUST00000070968	ENSEMBL	N/A	18971253	PAZAR	mm10	1	chr8	94454857	94455226
OREG1866666	Mus musculus	N/A	TRANSCRIPTION FACTOR BINDING SITE	9330175E14RIK	ENSMUSG00000074153	ENSEMBL	Stat1	ENSMUST00000070968	ENSEMBL	N/A	18971253	PAZAR	mm8	1	chr8	97343986	97344355
OREG1866666	Mus musculus	N/A	TRANSCRIPTION FACTOR BINDING SITE	9330175E14RIK	ENSMUSG00000074153	ENSEMBL	Stat1	ENSMUST00000070968	ENSEMBL	N/A	18971253	PAZAR	mm9	1	chr8	96978757	96979126
OREG1866667	Mus musculus	N/A	TRANSCRIPTION FACTOR BINDING SITE	Zdhhc14	ENSMUSG00000034265	ENSEMBL	Stat1	ENSMUST00000070968	ENSEMBL	N/A	18971253	PAZAR	mm10	1	chr17	5548560	5548866
OREG1866667	Mus musculus	N/A	TRANSCRIPTION FACTOR BINDING SITE	Zdhhc14	ENSMUSG00000034265	ENSEMBL	Stat1	ENSMUST00000070968	ENSEMBL	N/A	18971253	PAZAR	mm8	1	chr17	5505042	5505348
OREG1866667	Mus musculus	N/A	TRANSCRIPTION FACTOR BINDING SITE	Zdhhc14	ENSMUSG00000034265	ENSEMBL	Stat1	ENSMUST00000070968	ENSEMBL	N/A	18971253	PAZAR	mm9	1	chr17	5548560	5548866
OREG1866668	Mus musculus	N/A	TRANSCRIPTION FACTOR BINDING SITE	Zdhhc14	ENSMUSG00000034265	ENSEMBL	Stat1	ENSMUST00000070968	ENSEMBL	N/A	18971253	PAZAR	mm10	1	chr17	5579984	5580369
OREG1866668	Mus musculus	N/A	TRANSCRIPTION FACTOR BINDING SITE	Zdhhc14	ENSMUSG00000034265	ENSEMBL	Stat1	ENSMUST00000070968	ENSEMBL	N/A	18971253	PAZAR	mm8	1	chr17	5536466	5536851
OREG1866668	Mus musculus	N/A	TRANSCRIPTION FACTOR BINDING SITE	Zdhhc14	ENSMUSG00000034265	ENSEMBL	Stat1	ENSMUST00000070968	ENSEMBL	N/A	18971253	PAZAR	mm9	1	chr17	5579984	5580369
OREG1866669	Mus musculus	N/A	TRANSCRIPTION FACTOR BINDING SITE	Anxa10	ENSMUSG00000031635	ENSEMBL	Stat1	ENSMUST00000070968	ENSEMBL	N/A	18971253	PAZAR	mm10	1	chr8	62054656	62055306
OREG1866669	Mus musculus	N/A	TRANSCRIPTION FACTOR BINDING SITE	Anxa10	ENSMUSG00000031635	ENSEMBL	Stat1	ENSMUST00000070968	ENSEMBL	N/A	18971253	PAZAR	mm8	1	chr8	64946798	64947448
OREG1866669	Mus musculus	N/A	TRANSCRIPTION FACTOR BINDING SITE	Anxa10	ENSMUSG00000031635	ENSEMBL	Stat1	ENSMUST00000070968	ENSEMBL	N/A	18971253	PAZAR	mm9	1	chr8	64533453	64534103
OREG1866670	Mus musculus	N/A	TRANSCRIPTION FACTOR BINDING SITE	Pnkd	ENSMUSG00000026179	ENSEMBL	Stat1	ENSMUST00000070968	ENSEMBL	N/A	18971253	PAZAR	mm10	1	chr1	74335231	74335773
OREG1866670	Mus musculus	N/A	TRANSCRIPTION FACTOR BINDING SITE	Pnkd	ENSMUSG00000026179	ENSEMBL	Stat1	ENSMUST00000070968	ENSEMBL	N/A	18971253	PAZAR	mm8	1	chr1	74268438	74268980
OREG1866670	Mus musculus	N/A	TRANSCRIPTION FACTOR BINDING SITE	Pnkd	ENSMUSG00000026179	ENSEMBL	Stat1	ENSMUST00000070968	ENSEMBL	N/A	18971253	PAZAR	mm9	1	chr1	74381805	74382347
OREG1866671	Mus musculus	N/A	TRANSCRIPTION FACTOR BINDING SITE	Parg	ENSMUSG00000021911	ENSEMBL	Stat1	ENSMUST00000070968	ENSEMBL	N/A	18971253	PAZAR	mm10	1	chr14	32238594	32238911
OREG1866671	Mus musculus	N/A	TRANSCRIPTION FACTOR BINDING SITE	Parg	ENSMUSG00000021911	ENSEMBL	Stat1	ENSMUST00000070968	ENSEMBL	N/A	18971253	PAZAR	mm8	1	chr14	31067603	31067920
OREG1866671	Mus musculus	N/A	TRANSCRIPTION FACTOR BINDING SITE	Parg	ENSMUSG00000021911	ENSEMBL	Stat1	ENSMUST00000070968	ENSEMBL	N/A	18971253	PAZAR	mm9	1	chr14	33051780	33052097
OREG1866672	Mus musculus	N/A	TRANSCRIPTION FACTOR BINDING SITE	Srbd1	ENSMUSG00000024135	ENSEMBL	Stat1	ENSMUST00000070968	ENSEMBL	N/A	18971253	PAZAR	mm10	1	chr17	85841980	85842357
OREG1866672	Mus musculus	N/A	TRANSCRIPTION FACTOR BINDING SITE	Srbd1	ENSMUSG00000024135	ENSEMBL	Stat1	ENSMUST00000070968	ENSEMBL	N/A	18971253	PAZAR	mm8	1	chr17	85750306	85750683
OREG1866672	Mus musculus	N/A	TRANSCRIPTION FACTOR BINDING SITE	Srbd1	ENSMUSG00000024135	ENSEMBL	Stat1	ENSMUST00000070968	ENSEMBL	N/A	18971253	PAZAR	mm9	1	chr17	86241320	86241697
OREG1866673	Mus musculus	N/A	TRANSCRIPTION FACTOR BINDING SITE	Srbd1	ENSMUSG00000024135	ENSEMBL	Stat1	ENSMUST00000070968	ENSEMBL	N/A	18971253	PAZAR	mm10	1	chr17	85881669	85882052
OREG1866673	Mus musculus	N/A	TRANSCRIPTION FACTOR BINDING SITE	Srbd1	ENSMUSG00000024135	ENSEMBL	Stat1	ENSMUST00000070968	ENSEMBL	N/A	18971253	PAZAR	mm8	1	chr17	85789995	85790378
OREG1866673	Mus musculus	N/A	TRANSCRIPTION FACTOR BINDING SITE	Srbd1	ENSMUSG00000024135	ENSEMBL	Stat1	ENSMUST00000070968	ENSEMBL	N/A	18971253	PAZAR	mm9	1	chr17	86281009	86281392
OREG1866674	Mus musculus	N/A	TRANSCRIPTION FACTOR BINDING SITE	Srbd1	ENSMUSG00000024135	ENSEMBL	Stat1	ENSMUST00000070968	ENSEMBL	N/A	18971253	PAZAR	mm10	1	chr17	85928440	85928771
OREG1866674	Mus musculus	N/A	TRANSCRIPTION FACTOR BINDING SITE	Srbd1	ENSMUSG00000024135	ENSEMBL	Stat1	ENSMUST00000070968	ENSEMBL	N/A	18971253	PAZAR	mm8	1	chr17	85836766	85837097
OREG1866674	Mus musculus	N/A	TRANSCRIPTION FACTOR BINDING SITE	Srbd1	ENSMUSG00000024135	ENSEMBL	Stat1	ENSMUST00000070968	ENSEMBL	N/A	18971253	PAZAR	mm9	1	chr17	86327780	86328111
OREG1866675	Mus musculus	N/A	TRANSCRIPTION FACTOR BINDING SITE	Srbd1	ENSMUSG00000024135	ENSEMBL	Stat1	ENSMUST00000070968	ENSEMBL	N/A	18971253	PAZAR	mm10	1	chr17	85930944	85931406
OREG1866675	Mus musculus	N/A	TRANSCRIPTION FACTOR BINDING SITE	Srbd1	ENSMUSG00000024135	ENSEMBL	Stat1	ENSMUST00000070968	ENSEMBL	N/A	18971253	PAZAR	mm8	1	chr17	85839270	85839732
OREG1866675	Mus musculus	N/A	TRANSCRIPTION FACTOR BINDING SITE	Srbd1	ENSMUSG00000024135	ENSEMBL	Stat1	ENSMUST00000070968	ENSEMBL	N/A	18971253	PAZAR	mm9	1	chr17	86330284	86330746
OREG1866676	Mus musculus	N/A	TRANSCRIPTION FACTOR BINDING SITE	Srbd1	ENSMUSG00000024135	ENSEMBL	Stat1	ENSMUST00000070968	ENSEMBL	N/A	18971253	PAZAR	mm10	1	chr17	86141981	86142284
OREG1866676	Mus musculus	N/A	TRANSCRIPTION FACTOR BINDING SITE	Srbd1	ENSMUSG00000024135	ENSEMBL	Stat1	ENSMUST00000070968	ENSEMBL	N/A	18971253	PAZAR	mm8	1	chr17	86050307	86050610
OREG1866676	Mus musculus	N/A	TRANSCRIPTION FACTOR BINDING SITE	Srbd1	ENSMUSG00000024135	ENSEMBL	Stat1	ENSMUST00000070968	ENSEMBL	N/A	18971253	PAZAR	mm9	1	chr17	86541321	86541624
OREG1866677	Mus musculus	N/A	TRANSCRIPTION FACTOR BINDING SITE	Mfhas1	ENSMUSG00000070056	ENSEMBL	Stat1	ENSMUST00000070968	ENSEMBL	N/A	18971253	PAZAR	mm10	1	chr8	35570139	35570564
OREG1866677	Mus musculus	N/A	TRANSCRIPTION FACTOR BINDING SITE	Mfhas1	ENSMUSG00000070056	ENSEMBL	Stat1	ENSMUST00000070968	ENSEMBL	N/A	18971253	PAZAR	mm8	1	chr8	37038656	37039081
OREG1866677	Mus musculus	N/A	TRANSCRIPTION FACTOR BINDING SITE	Mfhas1	ENSMUSG00000070056	ENSEMBL	Stat1	ENSMUST00000070968	ENSEMBL	N/A	18971253	PAZAR	mm9	1	chr8	36633193	36633618
OREG1866678	Mus musculus	N/A	TRANSCRIPTION FACTOR BINDING SITE	Lgals9	ENSMUSG00000001123	ENSEMBL	Stat1	ENSMUST00000070968	ENSEMBL	N/A	18971253	PAZAR	mm10	1	chr11	78967015	78967400
OREG1866678	Mus musculus	N/A	TRANSCRIPTION FACTOR BINDING SITE	Lgals9	ENSMUSG00000001123	ENSEMBL	Stat1	ENSMUST00000070968	ENSEMBL	N/A	18971253	PAZAR	mm8	1	chr11	78783210	78783595
OREG1866678	Mus musculus	N/A	TRANSCRIPTION FACTOR BINDING SITE	Lgals9	ENSMUSG00000001123	ENSEMBL	Stat1	ENSMUST00000070968	ENSEMBL	N/A	18971253	PAZAR	mm9	1	chr11	78780517	78780902
OREG1866679	Mus musculus	N/A	TRANSCRIPTION FACTOR BINDING SITE	Lgals9	ENSMUSG00000001123	ENSEMBL	Stat1	ENSMUST00000070968	ENSEMBL	N/A	18971253	PAZAR	mm10	1	chr11	78981940	78982640
OREG1866679	Mus musculus	N/A	TRANSCRIPTION FACTOR BINDING SITE	Lgals9	ENSMUSG00000001123	ENSEMBL	Stat1	ENSMUST00000070968	ENSEMBL	N/A	18971253	PAZAR	mm8	1	chr11	78798135	78798835
OREG1866679	Mus musculus	N/A	TRANSCRIPTION FACTOR BINDING SITE	Lgals9	ENSMUSG00000001123	ENSEMBL	Stat1	ENSMUST00000070968	ENSEMBL	N/A	18971253	PAZAR	mm9	1	chr11	78795442	78796142
OREG1866680	Mus musculus	N/A	TRANSCRIPTION FACTOR BINDING SITE	Fam69a	ENSMUSG00000029270	ENSEMBL	Stat1	ENSMUST00000070968	ENSEMBL	N/A	18971253	PAZAR	mm10	1	chr5	107948969	107949234
OREG1866680	Mus musculus	N/A	TRANSCRIPTION FACTOR BINDING SITE	Fam69a	ENSMUSG00000029270	ENSEMBL	Stat1	ENSMUST00000070968	ENSEMBL	N/A	18971253	PAZAR	mm8	1	chr5	108189271	108189536
OREG1866680	Mus musculus	N/A	TRANSCRIPTION FACTOR BINDING SITE	Fam69a	ENSMUSG00000029270	ENSEMBL	Stat1	ENSMUST00000070968	ENSEMBL	N/A	18971253	PAZAR	mm9	1	chr5	108377988	108378253
OREG1866681	Mus musculus	N/A	TRANSCRIPTION FACTOR BINDING SITE	Fam69a	ENSMUSG00000029270	ENSEMBL	Stat1	ENSMUST00000070968	ENSEMBL	N/A	18971253	PAZAR	mm10	1	chr5	107954010	107954389
OREG1866681	Mus musculus	N/A	TRANSCRIPTION FACTOR BINDING SITE	Fam69a	ENSMUSG00000029270	ENSEMBL	Stat1	ENSMUST00000070968	ENSEMBL	N/A	18971253	PAZAR	mm8	1	chr5	108194312	108194691
OREG1866681	Mus musculus	N/A	TRANSCRIPTION FACTOR BINDING SITE	Fam69a	ENSMUSG00000029270	ENSEMBL	Stat1	ENSMUST00000070968	ENSEMBL	N/A	18971253	PAZAR	mm9	1	chr5	108383029	108383408
OREG1866682	Mus musculus	N/A	TRANSCRIPTION FACTOR BINDING SITE	Fam69a	ENSMUSG00000029270	ENSEMBL	Stat1	ENSMUST00000070968	ENSEMBL	N/A	18971253	PAZAR	mm10	1	chr5	107982008	107982323
OREG1866682	Mus musculus	N/A	TRANSCRIPTION FACTOR BINDING SITE	Fam69a	ENSMUSG00000029270	ENSEMBL	Stat1	ENSMUST00000070968	ENSEMBL	N/A	18971253	PAZAR	mm8	1	chr5	108222310	108222625
OREG1866682	Mus musculus	N/A	TRANSCRIPTION FACTOR BINDING SITE	Fam69a	ENSMUSG00000029270	ENSEMBL	Stat1	ENSMUST00000070968	ENSEMBL	N/A	18971253	PAZAR	mm9	1	chr5	108411027	108411342
OREG1866683	Mus musculus	N/A	TRANSCRIPTION FACTOR BINDING SITE	Pid1	ENSMUSG00000045658	ENSEMBL	Stat1	ENSMUST00000070968	ENSEMBL	N/A	18971253	PAZAR	mm10	1	chr1	84192499	84193192
OREG1866683	Mus musculus	N/A	TRANSCRIPTION FACTOR BINDING SITE	Pid1	ENSMUSG00000045658	ENSEMBL	Stat1	ENSMUST00000070968	ENSEMBL	N/A	18971253	PAZAR	mm8	1	chr1	84071524	84072217
OREG1866683	Mus musculus	N/A	TRANSCRIPTION FACTOR BINDING SITE	Pid1	ENSMUSG00000045658	ENSEMBL	Stat1	ENSMUST00000070968	ENSEMBL	N/A	18971253	PAZAR	mm9	1	chr1	84189074	84189767
OREG1866684	Mus musculus	N/A	TRANSCRIPTION FACTOR BINDING SITE	Pid1	ENSMUSG00000045658	ENSEMBL	Stat1	ENSMUST00000070968	ENSEMBL	N/A	18971253	PAZAR	mm10	1	chr1	84241089	84241564
OREG1866684	Mus musculus	N/A	TRANSCRIPTION FACTOR BINDING SITE	Pid1	ENSMUSG00000045658	ENSEMBL	Stat1	ENSMUST00000070968	ENSEMBL	N/A	18971253	PAZAR	mm8	1	chr1	84120114	84120589
OREG1866684	Mus musculus	N/A	TRANSCRIPTION FACTOR BINDING SITE	Pid1	ENSMUSG00000045658	ENSEMBL	Stat1	ENSMUST00000070968	ENSEMBL	N/A	18971253	PAZAR	mm9	1	chr1	84237664	84238139
OREG1866685	Mus musculus	N/A	TRANSCRIPTION FACTOR BINDING SITE	Pid1	ENSMUSG00000045658	ENSEMBL	Stat1	ENSMUST00000070968	ENSEMBL	N/A	18971253	PAZAR	mm10	1	chr1	84278357	84278664
OREG1866685	Mus musculus	N/A	TRANSCRIPTION FACTOR BINDING SITE	Pid1	ENSMUSG00000045658	ENSEMBL	Stat1	ENSMUST00000070968	ENSEMBL	N/A	18971253	PAZAR	mm8	1	chr1	84157382	84157689
OREG1866685	Mus musculus	N/A	TRANSCRIPTION FACTOR BINDING SITE	Pid1	ENSMUSG00000045658	ENSEMBL	Stat1	ENSMUST00000070968	ENSEMBL	N/A	18971253	PAZAR	mm9	1	chr1	84274932	84275239
OREG1866686	Mus musculus	N/A	TRANSCRIPTION FACTOR BINDING SITE	Pid1	ENSMUSG00000045658	ENSEMBL	Stat1	ENSMUST00000070968	ENSEMBL	N/A	18971253	PAZAR	mm10	1	chr1	84278988	84279277
OREG1866686	Mus musculus	N/A	TRANSCRIPTION FACTOR BINDING SITE	Pid1	ENSMUSG00000045658	ENSEMBL	Stat1	ENSMUST00000070968	ENSEMBL	N/A	18971253	PAZAR	mm8	1	chr1	84158013	84158302
OREG1866686	Mus musculus	N/A	TRANSCRIPTION FACTOR BINDING SITE	Pid1	ENSMUSG00000045658	ENSEMBL	Stat1	ENSMUST00000070968	ENSEMBL	N/A	18971253	PAZAR	mm9	1	chr1	84275563	84275852
OREG1866687	Mus musculus	N/A	TRANSCRIPTION FACTOR BINDING SITE	Pid1	ENSMUSG00000045658	ENSEMBL	Stat1	ENSMUST00000070968	ENSEMBL	N/A	18971253	PAZAR	mm10	1	chr1	84285455	84286094
OREG1866687	Mus musculus	N/A	TRANSCRIPTION FACTOR BINDING SITE	Pid1	ENSMUSG00000045658	ENSEMBL	Stat1	ENSMUST00000070968	ENSEMBL	N/A	18971253	PAZAR	mm8	1	chr1	84164480	84165119
OREG1866687	Mus musculus	N/A	TRANSCRIPTION FACTOR BINDING SITE	Pid1	ENSMUSG00000045658	ENSEMBL	Stat1	ENSMUST00000070968	ENSEMBL	N/A	18971253	PAZAR	mm9	1	chr1	84282030	84282669
OREG1866688	Mus musculus	N/A	TRANSCRIPTION FACTOR BINDING SITE	Knstrn	ENSMUSG00000027331	ENSEMBL	Stat1	ENSMUST00000070968	ENSEMBL	N/A	18971253	PAZAR	mm10	1	chr2	118846263	118846582
OREG1866688	Mus musculus	N/A	TRANSCRIPTION FACTOR BINDING SITE	Knstrn	ENSMUSG00000027331	ENSEMBL	Stat1	ENSMUST00000070968	ENSEMBL	N/A	18971253	PAZAR	mm8	1	chr2	118537704	118538023
OREG1866688	Mus musculus	N/A	TRANSCRIPTION FACTOR BINDING SITE	Knstrn	ENSMUSG00000027331	ENSEMBL	Stat1	ENSMUST00000070968	ENSEMBL	N/A	18971253	PAZAR	mm9	1	chr2	118671999	118672318
OREG1866689	Mus musculus	N/A	TRANSCRIPTION FACTOR BINDING SITE	4932438H23Rik	ENSMUSG00000039851	ENSEMBL	Stat1	ENSMUST00000070968	ENSEMBL	N/A	18971253	PAZAR	mm10	1	chr16	91085338	91085785
OREG1866689	Mus musculus	N/A	TRANSCRIPTION FACTOR BINDING SITE	4932438H23Rik	ENSMUSG00000039851	ENSEMBL	Stat1	ENSMUST00000070968	ENSEMBL	N/A	18971253	PAZAR	mm8	1	chr16	90974197	90974644
OREG1866689	Mus musculus	N/A	TRANSCRIPTION FACTOR BINDING SITE	4932438H23Rik	ENSMUSG00000039851	ENSEMBL	Stat1	ENSMUST00000070968	ENSEMBL	N/A	18971253	PAZAR	mm9	1	chr16	91085583	91086030
OREG1866690	Mus musculus	N/A	TRANSCRIPTION FACTOR BINDING SITE	F7	ENSMUSG00000031443	ENSEMBL	Stat1	ENSMUST00000070968	ENSEMBL	N/A	18971253	PAZAR	mm10	1	chr8	13025462	13025772
OREG1866690	Mus musculus	N/A	TRANSCRIPTION FACTOR BINDING SITE	F7	ENSMUSG00000031443	ENSEMBL	Stat1	ENSMUST00000070968	ENSEMBL	N/A	18971253	PAZAR	mm8	1	chr8	13025439	13025749
OREG1866690	Mus musculus	N/A	TRANSCRIPTION FACTOR BINDING SITE	F7	ENSMUSG00000031443	ENSEMBL	Stat1	ENSMUST00000070968	ENSEMBL	N/A	18971253	PAZAR	mm9	1	chr8	13025462	13025772
OREG1866691	Mus musculus	N/A	TRANSCRIPTION FACTOR BINDING SITE	Bmp1	ENSMUSG00000022098	ENSEMBL	Stat1	ENSMUST00000070968	ENSEMBL	N/A	18971253	PAZAR	mm10	1	chr14	70508510	70508835
OREG1866691	Mus musculus	N/A	TRANSCRIPTION FACTOR BINDING SITE	Bmp1	ENSMUSG00000022098	ENSEMBL	Stat1	ENSMUST00000070968	ENSEMBL	N/A	18971253	PAZAR	mm8	1	chr14	69243590	69243915
OREG1866691	Mus musculus	N/A	TRANSCRIPTION FACTOR BINDING SITE	Bmp1	ENSMUSG00000022098	ENSEMBL	Stat1	ENSMUST00000070968	ENSEMBL	N/A	18971253	PAZAR	mm9	1	chr14	70908317	70908642
OREG1866692	Mus musculus	N/A	TRANSCRIPTION FACTOR BINDING SITE	Bmp1	ENSMUSG00000022098	ENSEMBL	Stat1	ENSMUST00000070968	ENSEMBL	N/A	18971253	PAZAR	mm10	1	chr14	70508960	70509345
OREG1866692	Mus musculus	N/A	TRANSCRIPTION FACTOR BINDING SITE	Bmp1	ENSMUSG00000022098	ENSEMBL	Stat1	ENSMUST00000070968	ENSEMBL	N/A	18971253	PAZAR	mm8	1	chr14	69244040	69244425
OREG1866692	Mus musculus	N/A	TRANSCRIPTION FACTOR BINDING SITE	Bmp1	ENSMUSG00000022098	ENSEMBL	Stat1	ENSMUST00000070968	ENSEMBL	N/A	18971253	PAZAR	mm9	1	chr14	70908767	70909152
OREG1866693	Mus musculus	N/A	TRANSCRIPTION FACTOR BINDING SITE	Bmp1	ENSMUSG00000022098	ENSEMBL	Stat1	ENSMUST00000070968	ENSEMBL	N/A	18971253	PAZAR	mm10	1	chr14	70515717	70516028
OREG1866693	Mus musculus	N/A	TRANSCRIPTION FACTOR BINDING SITE	Bmp1	ENSMUSG00000022098	ENSEMBL	Stat1	ENSMUST00000070968	ENSEMBL	N/A	18971253	PAZAR	mm8	1	chr14	69250797	69251108
OREG1866693	Mus musculus	N/A	TRANSCRIPTION FACTOR BINDING SITE	Bmp1	ENSMUSG00000022098	ENSEMBL	Stat1	ENSMUST00000070968	ENSEMBL	N/A	18971253	PAZAR	mm9	1	chr14	70915524	70915835
OREG1866694	Mus musculus	N/A	TRANSCRIPTION FACTOR BINDING SITE	U6	ENSMUSG00000084626	ENSEMBL	Stat1	ENSMUST00000070968	ENSEMBL	N/A	18971253	PAZAR	mm10	1	chr13	115595227	115595563
OREG1866694	Mus musculus	N/A	TRANSCRIPTION FACTOR BINDING SITE	U6	ENSMUSG00000084626	ENSEMBL	Stat1	ENSMUST00000070968	ENSEMBL	N/A	18971253	PAZAR	mm8	1	chr13	116716105	116716441
OREG1866694	Mus musculus	N/A	TRANSCRIPTION FACTOR BINDING SITE	U6	ENSMUSG00000084626	ENSEMBL	Stat1	ENSMUST00000070968	ENSEMBL	N/A	18971253	PAZAR	mm9	1	chr13	116385435	116385771
OREG1866695	Mus musculus	N/A	TRANSCRIPTION FACTOR BINDING SITE	2010109K11RIK	ENSMUSG00000078373	ENSEMBL	Stat1	ENSMUST00000070968	ENSEMBL	N/A	18971253	PAZAR	mm10	1	chr12	32533718	32534006
OREG1866695	Mus musculus	N/A	TRANSCRIPTION FACTOR BINDING SITE	2010109K11RIK	ENSMUSG00000078373	ENSEMBL	Stat1	ENSMUST00000070968	ENSEMBL	N/A	18971253	PAZAR	mm8	1	chr12	33118965	33119253
OREG1866695	Mus musculus	N/A	TRANSCRIPTION FACTOR BINDING SITE	2010109K11RIK	ENSMUSG00000078373	ENSEMBL	Stat1	ENSMUST00000070968	ENSEMBL	N/A	18971253	PAZAR	mm9	1	chr12	33218583	33218871
OREG1866696	Mus musculus	N/A	TRANSCRIPTION FACTOR BINDING SITE	Ptpn11	ENSMUSG00000043733	ENSEMBL	Stat1	ENSMUST00000070968	ENSEMBL	N/A	18971253	PAZAR	mm10	1	chr5	121101897	121102270
OREG1866696	Mus musculus	N/A	TRANSCRIPTION FACTOR BINDING SITE	Ptpn11	ENSMUSG00000043733	ENSEMBL	Stat1	ENSMUST00000070968	ENSEMBL	N/A	18971253	PAZAR	mm8	1	chr5	121362514	121362887
OREG1866696	Mus musculus	N/A	TRANSCRIPTION FACTOR BINDING SITE	Ptpn11	ENSMUSG00000043733	ENSEMBL	Stat1	ENSMUST00000070968	ENSEMBL	N/A	18971253	PAZAR	mm9	1	chr5	121551906	121552279
OREG1866697	Mus musculus	N/A	TRANSCRIPTION FACTOR BINDING SITE	Ptpn11	ENSMUSG00000043733	ENSEMBL	Stat1	ENSMUST00000070968	ENSEMBL	N/A	18971253	PAZAR	mm10	1	chr5	121112613	121112858
OREG1866697	Mus musculus	N/A	TRANSCRIPTION FACTOR BINDING SITE	Ptpn11	ENSMUSG00000043733	ENSEMBL	Stat1	ENSMUST00000070968	ENSEMBL	N/A	18971253	PAZAR	mm8	1	chr5	121373230	121373475
OREG1866697	Mus musculus	N/A	TRANSCRIPTION FACTOR BINDING SITE	Ptpn11	ENSMUSG00000043733	ENSEMBL	Stat1	ENSMUST00000070968	ENSEMBL	N/A	18971253	PAZAR	mm9	1	chr5	121562622	121562867
OREG1866698	Mus musculus	N/A	TRANSCRIPTION FACTOR BINDING SITE	Tacc3	ENSMUSG00000037313	ENSEMBL	Stat1	ENSMUST00000070968	ENSEMBL	N/A	18971253	PAZAR	mm10	1	chr5	33663555	33663933
OREG1866698	Mus musculus	N/A	TRANSCRIPTION FACTOR BINDING SITE	Tacc3	ENSMUSG00000037313	ENSEMBL	Stat1	ENSMUST00000070968	ENSEMBL	N/A	18971253	PAZAR	mm8	1	chr5	33980412	33980790
OREG1866698	Mus musculus	N/A	TRANSCRIPTION FACTOR BINDING SITE	Tacc3	ENSMUSG00000037313	ENSEMBL	Stat1	ENSMUST00000070968	ENSEMBL	N/A	18971253	PAZAR	mm9	1	chr5	34006204	34006582
OREG1866699	Mus musculus	N/A	TRANSCRIPTION FACTOR BINDING SITE	S100a10	ENSMUSG00000041959	ENSEMBL	Stat1	ENSMUST00000070968	ENSEMBL	N/A	18971253	PAZAR	mm10	1	chr3	93579344	93579685
OREG1866699	Mus musculus	N/A	TRANSCRIPTION FACTOR BINDING SITE	S100a10	ENSMUSG00000041959	ENSEMBL	Stat1	ENSMUST00000070968	ENSEMBL	N/A	18971253	PAZAR	mm8	1	chr3	93664748	93665089
OREG1866699	Mus musculus	N/A	TRANSCRIPTION FACTOR BINDING SITE	S100a10	ENSMUSG00000041959	ENSEMBL	Stat1	ENSMUST00000070968	ENSEMBL	N/A	18971253	PAZAR	mm9	1	chr3	93383266	93383607
OREG1866700	Mus musculus	N/A	TRANSCRIPTION FACTOR BINDING SITE	Atg16l2	ENSMUSG00000047767	ENSEMBL	Stat1	ENSMUST00000070968	ENSEMBL	N/A	18971253	PAZAR	mm10	1	chr7	101310705	101311122
OREG1866700	Mus musculus	N/A	TRANSCRIPTION FACTOR BINDING SITE	Atg16l2	ENSMUSG00000047767	ENSEMBL	Stat1	ENSMUST00000070968	ENSEMBL	N/A	18971253	PAZAR	mm8	1	chr7	101184792	101185209
OREG1866700	Mus musculus	N/A	TRANSCRIPTION FACTOR BINDING SITE	Atg16l2	ENSMUSG00000047767	ENSEMBL	Stat1	ENSMUST00000070968	ENSEMBL	N/A	18971253	PAZAR	mm9	1	chr7	108459219	108459636
OREG1866701	Mus musculus	N/A	TRANSCRIPTION FACTOR BINDING SITE	Cntn5	ENSMUSG00000039488	ENSEMBL	Stat1	ENSMUST00000070968	ENSEMBL	N/A	18971253	PAZAR	mm10	1	chr9	11703086	11703642
OREG1866701	Mus musculus	N/A	TRANSCRIPTION FACTOR BINDING SITE	Cntn5	ENSMUSG00000039488	ENSEMBL	Stat1	ENSMUST00000070968	ENSEMBL	N/A	18971253	PAZAR	mm8	1	chr9	11664907	11665463
OREG1866701	Mus musculus	N/A	TRANSCRIPTION FACTOR BINDING SITE	Cntn5	ENSMUSG00000039488	ENSEMBL	Stat1	ENSMUST00000070968	ENSEMBL	N/A	18971253	PAZAR	mm9	1	chr9	11703086	11703642
OREG1866702	Mus musculus	N/A	TRANSCRIPTION FACTOR BINDING SITE	Cldn1	ENSMUSG00000022512	ENSEMBL	Stat1	ENSMUST00000070968	ENSEMBL	N/A	18971253	PAZAR	mm10	1	chr16	26358055	26358359
OREG1866702	Mus musculus	N/A	TRANSCRIPTION FACTOR BINDING SITE	Cldn1	ENSMUSG00000022512	ENSEMBL	Stat1	ENSMUST00000070968	ENSEMBL	N/A	18971253	PAZAR	mm8	1	chr16	26273404	26273708
OREG1866702	Mus musculus	N/A	TRANSCRIPTION FACTOR BINDING SITE	Cldn1	ENSMUSG00000022512	ENSEMBL	Stat1	ENSMUST00000070968	ENSEMBL	N/A	18971253	PAZAR	mm9	1	chr16	26358141	26358445
OREG1866703	Mus musculus	N/A	TRANSCRIPTION FACTOR BINDING SITE	Slc25a23	ENSMUSG00000046329	ENSEMBL	Stat1	ENSMUST00000070968	ENSEMBL	N/A	18971253	PAZAR	mm10	1	chr17	57058924	57059238
OREG1866703	Mus musculus	N/A	TRANSCRIPTION FACTOR BINDING SITE	Slc25a23	ENSMUSG00000046329	ENSEMBL	Stat1	ENSMUST00000070968	ENSEMBL	N/A	18971253	PAZAR	mm8	1	chr17	56744071	56744385
OREG1866703	Mus musculus	N/A	TRANSCRIPTION FACTOR BINDING SITE	Slc25a23	ENSMUSG00000046329	ENSEMBL	Stat1	ENSMUST00000070968	ENSEMBL	N/A	18971253	PAZAR	mm9	1	chr17	57198347	57198661
OREG1866704	Mus musculus	N/A	TRANSCRIPTION FACTOR BINDING SITE	Exoc2	ENSMUSG00000021357	ENSEMBL	Stat1	ENSMUST00000070968	ENSEMBL	N/A	18971253	PAZAR	mm10	1	chr13	30881201	30881578
OREG1866704	Mus musculus	N/A	TRANSCRIPTION FACTOR BINDING SITE	Exoc2	ENSMUSG00000021357	ENSEMBL	Stat1	ENSMUST00000070968	ENSEMBL	N/A	18971253	PAZAR	mm8	1	chr13	30888666	30889043
OREG1866704	Mus musculus	N/A	TRANSCRIPTION FACTOR BINDING SITE	Exoc2	ENSMUSG00000021357	ENSEMBL	Stat1	ENSMUST00000070968	ENSEMBL	N/A	18971253	PAZAR	mm9	1	chr13	30973070	30973447
OREG1866705	Mus musculus	N/A	TRANSCRIPTION FACTOR BINDING SITE	Exoc2	ENSMUSG00000021357	ENSEMBL	Stat1	ENSMUST00000070968	ENSEMBL	N/A	18971253	PAZAR	mm10	1	chr13	30888548	30888808
OREG1866705	Mus musculus	N/A	TRANSCRIPTION FACTOR BINDING SITE	Exoc2	ENSMUSG00000021357	ENSEMBL	Stat1	ENSMUST00000070968	ENSEMBL	N/A	18971253	PAZAR	mm8	1	chr13	30896013	30896273
OREG1866705	Mus musculus	N/A	TRANSCRIPTION FACTOR BINDING SITE	Exoc2	ENSMUSG00000021357	ENSEMBL	Stat1	ENSMUST00000070968	ENSEMBL	N/A	18971253	PAZAR	mm9	1	chr13	30980417	30980677
OREG1866706	Mus musculus	N/A	TRANSCRIPTION FACTOR BINDING SITE	Exoc2	ENSMUSG00000021357	ENSEMBL	Stat1	ENSMUST00000070968	ENSEMBL	N/A	18971253	PAZAR	mm10	1	chr13	30960541	30960986
OREG1866706	Mus musculus	N/A	TRANSCRIPTION FACTOR BINDING SITE	Exoc2	ENSMUSG00000021357	ENSEMBL	Stat1	ENSMUST00000070968	ENSEMBL	N/A	18971253	PAZAR	mm8	1	chr13	30968006	30968451
OREG1866706	Mus musculus	N/A	TRANSCRIPTION FACTOR BINDING SITE	Exoc2	ENSMUSG00000021357	ENSEMBL	Stat1	ENSMUST00000070968	ENSEMBL	N/A	18971253	PAZAR	mm9	1	chr13	31052410	31052855
OREG1866707	Mus musculus	N/A	TRANSCRIPTION FACTOR BINDING SITE	Ank1	ENSMUSG00000031543	ENSEMBL	Stat1	ENSMUST00000070968	ENSEMBL	N/A	18971253	PAZAR	mm10	1	chr8	23095317	23095885
OREG1866707	Mus musculus	N/A	TRANSCRIPTION FACTOR BINDING SITE	Ank1	ENSMUSG00000031543	ENSEMBL	Stat1	ENSMUST00000070968	ENSEMBL	N/A	18971253	PAZAR	mm8	1	chr8	24560862	24561430
OREG1866707	Mus musculus	N/A	TRANSCRIPTION FACTOR BINDING SITE	Ank1	ENSMUSG00000031543	ENSEMBL	Stat1	ENSMUST00000070968	ENSEMBL	N/A	18971253	PAZAR	mm9	1	chr8	24205789	24206357
OREG1866708	Mus musculus	N/A	TRANSCRIPTION FACTOR BINDING SITE	Ank1	ENSMUSG00000031543	ENSEMBL	Stat1	ENSMUST00000070968	ENSEMBL	N/A	18971253	PAZAR	mm10	1	chr8	23097948	23098443
OREG1866708	Mus musculus	N/A	TRANSCRIPTION FACTOR BINDING SITE	Ank1	ENSMUSG00000031543	ENSEMBL	Stat1	ENSMUST00000070968	ENSEMBL	N/A	18971253	PAZAR	mm8	1	chr8	24563493	24563988
OREG1866708	Mus musculus	N/A	TRANSCRIPTION FACTOR BINDING SITE	Ank1	ENSMUSG00000031543	ENSEMBL	Stat1	ENSMUST00000070968	ENSEMBL	N/A	18971253	PAZAR	mm9	1	chr8	24208420	24208915
OREG1866709	Mus musculus	N/A	TRANSCRIPTION FACTOR BINDING SITE	Flt3	ENSMUSG00000042817	ENSEMBL	Stat1	ENSMUST00000070968	ENSEMBL	N/A	18971253	PAZAR	mm10	1	chr5	147323453	147323779
OREG1866709	Mus musculus	N/A	TRANSCRIPTION FACTOR BINDING SITE	Flt3	ENSMUSG00000042817	ENSEMBL	Stat1	ENSMUST00000070968	ENSEMBL	N/A	18971253	PAZAR	mm8	1	chr5	147633802	147634128
OREG1866709	Mus musculus	N/A	TRANSCRIPTION FACTOR BINDING SITE	Flt3	ENSMUSG00000042817	ENSEMBL	Stat1	ENSMUST00000070968	ENSEMBL	N/A	18971253	PAZAR	mm9	1	chr5	148135029	148135355
OREG1866710	Mus musculus	N/A	TRANSCRIPTION FACTOR BINDING SITE	Gm25268	ENSMUSG00000089143	ENSEMBL	Stat1	ENSMUST00000070968	ENSEMBL	N/A	18971253	PAZAR	mm10	1	chr19	37242735	37243052
OREG1866710	Mus musculus	N/A	TRANSCRIPTION FACTOR BINDING SITE	Gm25268	ENSMUSG00000089143	ENSEMBL	Stat1	ENSMUST00000070968	ENSEMBL	N/A	18971253	PAZAR	mm8	1	chr19	37307879	37308196
OREG1866710	Mus musculus	N/A	TRANSCRIPTION FACTOR BINDING SITE	Gm25268	ENSMUSG00000089143	ENSEMBL	Stat1	ENSMUST00000070968	ENSEMBL	N/A	18971253	PAZAR	mm9	1	chr19	37317225	37317542
OREG1866711	Mus musculus	N/A	TRANSCRIPTION FACTOR BINDING SITE	U1	ENSMUSG00000075978	ENSEMBL	Stat1	ENSMUST00000070968	ENSEMBL	N/A	18971253	PAZAR	mm10	1	chr3	96321904	96322285
OREG1866711	Mus musculus	N/A	TRANSCRIPTION FACTOR BINDING SITE	U1	ENSMUSG00000075978	ENSEMBL	Stat1	ENSMUST00000070968	ENSEMBL	N/A	18971253	PAZAR	mm8	1	chr3	96407309	96407690
OREG1866711	Mus musculus	N/A	TRANSCRIPTION FACTOR BINDING SITE	U1	ENSMUSG00000075978	ENSEMBL	Stat1	ENSMUST00000070968	ENSEMBL	N/A	18971253	PAZAR	mm9	1	chr3	96125827	96126208
OREG1866712	Mus musculus	N/A	TRANSCRIPTION FACTOR BINDING SITE	Rnf13	ENSMUSG00000036503	ENSEMBL	Stat1	ENSMUST00000070968	ENSEMBL	N/A	18971253	PAZAR	mm10	1	chr3	57767243	57767579
OREG1866712	Mus musculus	N/A	TRANSCRIPTION FACTOR BINDING SITE	Rnf13	ENSMUSG00000036503	ENSEMBL	Stat1	ENSMUST00000070968	ENSEMBL	N/A	18971253	PAZAR	mm8	1	chr3	57855172	57855508
OREG1866712	Mus musculus	N/A	TRANSCRIPTION FACTOR BINDING SITE	Rnf13	ENSMUSG00000036503	ENSEMBL	Stat1	ENSMUST00000070968	ENSEMBL	N/A	18971253	PAZAR	mm9	1	chr3	57571165	57571501
OREG1866713	Mus musculus	N/A	TRANSCRIPTION FACTOR BINDING SITE	Rnf13	ENSMUSG00000036503	ENSEMBL	Stat1	ENSMUST00000070968	ENSEMBL	N/A	18971253	PAZAR	mm10	1	chr3	57823491	57823752
OREG1866713	Mus musculus	N/A	TRANSCRIPTION FACTOR BINDING SITE	Rnf13	ENSMUSG00000036503	ENSEMBL	Stat1	ENSMUST00000070968	ENSEMBL	N/A	18971253	PAZAR	mm8	1	chr3	57911420	57911681
OREG1866713	Mus musculus	N/A	TRANSCRIPTION FACTOR BINDING SITE	Rnf13	ENSMUSG00000036503	ENSEMBL	Stat1	ENSMUST00000070968	ENSEMBL	N/A	18971253	PAZAR	mm9	1	chr3	57627413	57627674
OREG1866714	Mus musculus	N/A	TRANSCRIPTION FACTOR BINDING SITE	Nedd4l	ENSMUSG00000024589	ENSEMBL	Stat1	ENSMUST00000070968	ENSEMBL	N/A	18971253	PAZAR	mm10	1	chr18	64909065	64909445
OREG1866714	Mus musculus	N/A	TRANSCRIPTION FACTOR BINDING SITE	Nedd4l	ENSMUSG00000024589	ENSEMBL	Stat1	ENSMUST00000070968	ENSEMBL	N/A	18971253	PAZAR	mm8	1	chr18	65034434	65034814
OREG1866714	Mus musculus	N/A	TRANSCRIPTION FACTOR BINDING SITE	Nedd4l	ENSMUSG00000024589	ENSEMBL	Stat1	ENSMUST00000070968	ENSEMBL	N/A	18971253	PAZAR	mm9	1	chr18	65068719	65069099
OREG1866715	Mus musculus	N/A	TRANSCRIPTION FACTOR BINDING SITE	Ssrp1	ENSMUSG00000027067	ENSEMBL	Stat1	ENSMUST00000070968	ENSEMBL	N/A	18971253	PAZAR	mm10	1	chr2	85047672	85048037
OREG1866715	Mus musculus	N/A	TRANSCRIPTION FACTOR BINDING SITE	Ssrp1	ENSMUSG00000027067	ENSEMBL	Stat1	ENSMUST00000070968	ENSEMBL	N/A	18971253	PAZAR	mm8	1	chr2	84848511	84848876
OREG1866715	Mus musculus	N/A	TRANSCRIPTION FACTOR BINDING SITE	Ssrp1	ENSMUSG00000027067	ENSEMBL	Stat1	ENSMUST00000070968	ENSEMBL	N/A	18971253	PAZAR	mm9	1	chr2	84887829	84888194
OREG1866716	Mus musculus	N/A	TRANSCRIPTION FACTOR BINDING SITE	Irg1	ENSMUSG00000022126	ENSEMBL	Stat1	ENSMUST00000070968	ENSEMBL	N/A	18971253	PAZAR	mm10	1	chr14	102953569	102953885
OREG1866716	Mus musculus	N/A	TRANSCRIPTION FACTOR BINDING SITE	Irg1	ENSMUSG00000022126	ENSEMBL	Stat1	ENSMUST00000070968	ENSEMBL	N/A	18971253	PAZAR	mm8	1	chr14	101840069	101840385
OREG1866716	Mus musculus	N/A	TRANSCRIPTION FACTOR BINDING SITE	Irg1	ENSMUSG00000022126	ENSEMBL	Stat1	ENSMUST00000070968	ENSEMBL	N/A	18971253	PAZAR	mm9	1	chr14	103352786	103353102
OREG1866717	Mus musculus	N/A	TRANSCRIPTION FACTOR BINDING SITE	Actg1	ENSMUSG00000062825	ENSEMBL	Stat1	ENSMUST00000070968	ENSEMBL	N/A	18971253	PAZAR	mm10	1	chr11	120339841	120340230
OREG1866717	Mus musculus	N/A	TRANSCRIPTION FACTOR BINDING SITE	Actg1	ENSMUSG00000062825	ENSEMBL	Stat1	ENSMUST00000070968	ENSEMBL	N/A	18971253	PAZAR	mm8	1	chr11	120155931	120156320
OREG1866717	Mus musculus	N/A	TRANSCRIPTION FACTOR BINDING SITE	Actg1	ENSMUSG00000062825	ENSEMBL	Stat1	ENSMUST00000070968	ENSEMBL	N/A	18971253	PAZAR	mm9	1	chr11	120201155	120201544
OREG1866718	Mus musculus	N/A	TRANSCRIPTION FACTOR BINDING SITE	n-R5s34	ENSMUSG00000084602	ENSEMBL	Stat1	ENSMUST00000070968	ENSEMBL	N/A	18971253	PAZAR	mm10	1	chr16	37856405	37856778
OREG1866718	Mus musculus	N/A	TRANSCRIPTION FACTOR BINDING SITE	n-R5s34	ENSMUSG00000084602	ENSEMBL	Stat1	ENSMUST00000070968	ENSEMBL	N/A	18971253	PAZAR	mm8	1	chr16	37775644	37776017
OREG1866718	Mus musculus	N/A	TRANSCRIPTION FACTOR BINDING SITE	n-R5s34	ENSMUSG00000084602	ENSEMBL	Stat1	ENSMUST00000070968	ENSEMBL	N/A	18971253	PAZAR	mm9	1	chr16	37856491	37856864
OREG1866719	Mus musculus	N/A	TRANSCRIPTION FACTOR BINDING SITE	Ccdc162	ENSMUSG00000075225	ENSEMBL	Stat1	ENSMUST00000070968	ENSEMBL	N/A	18971253	PAZAR	mm10	1	chr10	41553364	41553886
OREG1866719	Mus musculus	N/A	TRANSCRIPTION FACTOR BINDING SITE	Ccdc162	ENSMUSG00000075225	ENSEMBL	Stat1	ENSMUST00000070968	ENSEMBL	N/A	18971253	PAZAR	mm8	1	chr10	41241779	41242301
OREG1866719	Mus musculus	N/A	TRANSCRIPTION FACTOR BINDING SITE	Ccdc162	ENSMUSG00000075225	ENSEMBL	Stat1	ENSMUST00000070968	ENSEMBL	N/A	18971253	PAZAR	mm9	1	chr10	41273170	41273692
OREG1866720	Mus musculus	N/A	TRANSCRIPTION FACTOR BINDING SITE	Ccdc162	ENSMUSG00000075225	ENSEMBL	Stat1	ENSMUST00000070968	ENSEMBL	N/A	18971253	PAZAR	mm10	1	chr10	41612007	41612436
OREG1866720	Mus musculus	N/A	TRANSCRIPTION FACTOR BINDING SITE	Ccdc162	ENSMUSG00000075225	ENSEMBL	Stat1	ENSMUST00000070968	ENSEMBL	N/A	18971253	PAZAR	mm8	1	chr10	41300422	41300851
OREG1866720	Mus musculus	N/A	TRANSCRIPTION FACTOR BINDING SITE	Ccdc162	ENSMUSG00000075225	ENSEMBL	Stat1	ENSMUST00000070968	ENSEMBL	N/A	18971253	PAZAR	mm9	1	chr10	41331813	41332242
OREG1866721	Mus musculus	N/A	TRANSCRIPTION FACTOR BINDING SITE	Gm22967	ENSMUSG00000088581	ENSEMBL	Stat1	ENSMUST00000070968	ENSEMBL	N/A	18971253	PAZAR	mm10	1	chr17	69757740	69758108
OREG1866721	Mus musculus	N/A	TRANSCRIPTION FACTOR BINDING SITE	Gm22967	ENSMUSG00000088581	ENSEMBL	Stat1	ENSMUST00000070968	ENSEMBL	N/A	18971253	PAZAR	mm8	1	chr17	69662642	69663010
OREG1866721	Mus musculus	N/A	TRANSCRIPTION FACTOR BINDING SITE	Gm22967	ENSMUSG00000088581	ENSEMBL	Stat1	ENSMUST00000070968	ENSEMBL	N/A	18971253	PAZAR	mm9	1	chr17	70107080	70107448
OREG1866722	Mus musculus	N/A	TRANSCRIPTION FACTOR BINDING SITE	U6	ENSMUSG00000088974	ENSEMBL	Stat1	ENSMUST00000070968	ENSEMBL	N/A	18971253	PAZAR	mm10	1	chr1	139660901	139661189
OREG1866722	Mus musculus	N/A	TRANSCRIPTION FACTOR BINDING SITE	U6	ENSMUSG00000088974	ENSEMBL	Stat1	ENSMUST00000070968	ENSEMBL	N/A	18971253	PAZAR	mm8	1	chr1	141477312	141477600
OREG1866722	Mus musculus	N/A	TRANSCRIPTION FACTOR BINDING SITE	U6	ENSMUSG00000088974	ENSEMBL	Stat1	ENSMUST00000070968	ENSEMBL	N/A	18971253	PAZAR	mm9	1	chr1	141557478	141557766
OREG1866723	Mus musculus	N/A	TRANSCRIPTION FACTOR BINDING SITE	Fuca1	ENSMUSG00000028673	ENSEMBL	Stat1	ENSMUST00000070968	ENSEMBL	N/A	18971253	PAZAR	mm10	1	chr4	135936071	135936522
OREG1866723	Mus musculus	N/A	TRANSCRIPTION FACTOR BINDING SITE	Fuca1	ENSMUSG00000028673	ENSEMBL	Stat1	ENSMUST00000070968	ENSEMBL	N/A	18971253	PAZAR	mm8	1	chr4	135208147	135208598
OREG1866723	Mus musculus	N/A	TRANSCRIPTION FACTOR BINDING SITE	Fuca1	ENSMUSG00000028673	ENSEMBL	Stat1	ENSMUST00000070968	ENSEMBL	N/A	18971253	PAZAR	mm9	1	chr4	135491986	135492437
OREG1866724	Mus musculus	N/A	TRANSCRIPTION FACTOR BINDING SITE	Ppm1e	ENSMUSG00000046442	ENSEMBL	Stat1	ENSMUST00000070968	ENSEMBL	N/A	18971253	PAZAR	mm10	1	chr11	87362751	87362965
OREG1866724	Mus musculus	N/A	TRANSCRIPTION FACTOR BINDING SITE	Ppm1e	ENSMUSG00000046442	ENSEMBL	Stat1	ENSMUST00000070968	ENSEMBL	N/A	18971253	PAZAR	mm8	1	chr11	87178946	87179160
OREG1866724	Mus musculus	N/A	TRANSCRIPTION FACTOR BINDING SITE	Ppm1e	ENSMUSG00000046442	ENSEMBL	Stat1	ENSMUST00000070968	ENSEMBL	N/A	18971253	PAZAR	mm9	1	chr11	87176253	87176467
OREG1866725	Mus musculus	N/A	TRANSCRIPTION FACTOR BINDING SITE	Siah2	ENSMUSG00000036432	ENSEMBL	Stat1	ENSMUST00000070968	ENSEMBL	N/A	18971253	PAZAR	mm10	1	chr3	58680684	58681288
OREG1866725	Mus musculus	N/A	TRANSCRIPTION FACTOR BINDING SITE	Siah2	ENSMUSG00000036432	ENSEMBL	Stat1	ENSMUST00000070968	ENSEMBL	N/A	18971253	PAZAR	mm8	1	chr3	58768613	58769217
OREG1866725	Mus musculus	N/A	TRANSCRIPTION FACTOR BINDING SITE	Siah2	ENSMUSG00000036432	ENSEMBL	Stat1	ENSMUST00000070968	ENSEMBL	N/A	18971253	PAZAR	mm9	1	chr3	58484606	58485210
OREG1866726	Mus musculus	N/A	TRANSCRIPTION FACTOR BINDING SITE	Siah2	ENSMUSG00000036432	ENSEMBL	Stat1	ENSMUST00000070968	ENSEMBL	N/A	18971253	PAZAR	mm10	1	chr3	58686348	58686790
OREG1866726	Mus musculus	N/A	TRANSCRIPTION FACTOR BINDING SITE	Siah2	ENSMUSG00000036432	ENSEMBL	Stat1	ENSMUST00000070968	ENSEMBL	N/A	18971253	PAZAR	mm8	1	chr3	58774277	58774719
OREG1866726	Mus musculus	N/A	TRANSCRIPTION FACTOR BINDING SITE	Siah2	ENSMUSG00000036432	ENSEMBL	Stat1	ENSMUST00000070968	ENSEMBL	N/A	18971253	PAZAR	mm9	1	chr3	58490270	58490712
OREG1866727	Mus musculus	N/A	TRANSCRIPTION FACTOR BINDING SITE	Irf2bp1	ENSMUSG00000044030	ENSEMBL	Stat1	ENSMUST00000070968	ENSEMBL	N/A	18971253	PAZAR	mm10	1	chr7	19006620	19006852
OREG1866727	Mus musculus	N/A	TRANSCRIPTION FACTOR BINDING SITE	Irf2bp1	ENSMUSG00000044030	ENSEMBL	Stat1	ENSMUST00000070968	ENSEMBL	N/A	18971253	PAZAR	mm8	1	chr7	18165142	18165374
OREG1866727	Mus musculus	N/A	TRANSCRIPTION FACTOR BINDING SITE	Irf2bp1	ENSMUSG00000044030	ENSEMBL	Stat1	ENSMUST00000070968	ENSEMBL	N/A	18971253	PAZAR	mm9	1	chr7	19591969	19592201
OREG1866728	Mus musculus	N/A	TRANSCRIPTION FACTOR BINDING SITE	Irf2bp1	ENSMUSG00000044030	ENSEMBL	Stat1	ENSMUST00000070968	ENSEMBL	N/A	18971253	PAZAR	mm10	1	chr7	19007685	19007960
OREG1866728	Mus musculus	N/A	TRANSCRIPTION FACTOR BINDING SITE	Irf2bp1	ENSMUSG00000044030	ENSEMBL	Stat1	ENSMUST00000070968	ENSEMBL	N/A	18971253	PAZAR	mm8	1	chr7	18166207	18166482
OREG1866728	Mus musculus	N/A	TRANSCRIPTION FACTOR BINDING SITE	Irf2bp1	ENSMUSG00000044030	ENSEMBL	Stat1	ENSMUST00000070968	ENSEMBL	N/A	18971253	PAZAR	mm9	1	chr7	19593034	19593309
OREG1866729	Mus musculus	N/A	TRANSCRIPTION FACTOR BINDING SITE	Irf2bp1	ENSMUSG00000044030	ENSEMBL	Stat1	ENSMUST00000070968	ENSEMBL	N/A	18971253	PAZAR	mm10	1	chr7	19009947	19010208
OREG1866729	Mus musculus	N/A	TRANSCRIPTION FACTOR BINDING SITE	Irf2bp1	ENSMUSG00000044030	ENSEMBL	Stat1	ENSMUST00000070968	ENSEMBL	N/A	18971253	PAZAR	mm8	1	chr7	18168469	18168730
OREG1866729	Mus musculus	N/A	TRANSCRIPTION FACTOR BINDING SITE	Irf2bp1	ENSMUSG00000044030	ENSEMBL	Stat1	ENSMUST00000070968	ENSEMBL	N/A	18971253	PAZAR	mm9	1	chr7	19595296	19595557
OREG1866730	Mus musculus	N/A	TRANSCRIPTION FACTOR BINDING SITE	Irf2bp1	ENSMUSG00000044030	ENSEMBL	Stat1	ENSMUST00000070968	ENSEMBL	N/A	18971253	PAZAR	mm10	1	chr7	19010427	19010871
OREG1866730	Mus musculus	N/A	TRANSCRIPTION FACTOR BINDING SITE	Irf2bp1	ENSMUSG00000044030	ENSEMBL	Stat1	ENSMUST00000070968	ENSEMBL	N/A	18971253	PAZAR	mm8	1	chr7	18168949	18169393
OREG1866730	Mus musculus	N/A	TRANSCRIPTION FACTOR BINDING SITE	Irf2bp1	ENSMUSG00000044030	ENSEMBL	Stat1	ENSMUST00000070968	ENSEMBL	N/A	18971253	PAZAR	mm9	1	chr7	19595776	19596220
OREG1866731	Mus musculus	N/A	TRANSCRIPTION FACTOR BINDING SITE	Elac1	ENSMUSG00000036941	ENSEMBL	Stat1	ENSMUST00000070968	ENSEMBL	N/A	18971253	PAZAR	mm10	1	chr18	73718307	73718985
OREG1866731	Mus musculus	N/A	TRANSCRIPTION FACTOR BINDING SITE	Elac1	ENSMUSG00000036941	ENSEMBL	Stat1	ENSMUST00000070968	ENSEMBL	N/A	18971253	PAZAR	mm8	1	chr18	73843676	73844354
OREG1866731	Mus musculus	N/A	TRANSCRIPTION FACTOR BINDING SITE	Elac1	ENSMUSG00000036941	ENSEMBL	Stat1	ENSMUST00000070968	ENSEMBL	N/A	18971253	PAZAR	mm9	1	chr18	73877961	73878639
OREG1866732	Mus musculus	N/A	TRANSCRIPTION FACTOR BINDING SITE	Slc25a15	ENSMUSG00000031482	ENSEMBL	Stat1	ENSMUST00000070968	ENSEMBL	N/A	18971253	PAZAR	mm10	1	chr8	22385152	22385558
OREG1866732	Mus musculus	N/A	TRANSCRIPTION FACTOR BINDING SITE	Slc25a15	ENSMUSG00000031482	ENSEMBL	Stat1	ENSMUST00000070968	ENSEMBL	N/A	18971253	PAZAR	mm8	1	chr8	23850697	23851103
OREG1866732	Mus musculus	N/A	TRANSCRIPTION FACTOR BINDING SITE	Slc25a15	ENSMUSG00000031482	ENSEMBL	Stat1	ENSMUST00000070968	ENSEMBL	N/A	18971253	PAZAR	mm9	1	chr8	23495624	23496030
OREG1866733	Mus musculus	N/A	TRANSCRIPTION FACTOR BINDING SITE	Slc2a1	ENSMUSG00000028645	ENSEMBL	Stat1	ENSMUST00000070968	ENSEMBL	N/A	18971253	PAZAR	mm10	1	chr4	119116418	119116729
OREG1866733	Mus musculus	N/A	TRANSCRIPTION FACTOR BINDING SITE	Slc2a1	ENSMUSG00000028645	ENSEMBL	Stat1	ENSMUST00000070968	ENSEMBL	N/A	18971253	PAZAR	mm8	1	chr4	118614350	118614661
OREG1866733	Mus musculus	N/A	TRANSCRIPTION FACTOR BINDING SITE	Slc2a1	ENSMUSG00000028645	ENSEMBL	Stat1	ENSMUST00000070968	ENSEMBL	N/A	18971253	PAZAR	mm9	1	chr4	118789023	118789334
OREG1866734	Mus musculus	N/A	TRANSCRIPTION FACTOR BINDING SITE	Slc2a1	ENSMUSG00000028645	ENSEMBL	Stat1	ENSMUST00000070968	ENSEMBL	N/A	18971253	PAZAR	mm10	1	chr4	119119380	119119696
OREG1866734	Mus musculus	N/A	TRANSCRIPTION FACTOR BINDING SITE	Slc2a1	ENSMUSG00000028645	ENSEMBL	Stat1	ENSMUST00000070968	ENSEMBL	N/A	18971253	PAZAR	mm8	1	chr4	118617312	118617628
OREG1866734	Mus musculus	N/A	TRANSCRIPTION FACTOR BINDING SITE	Slc2a1	ENSMUSG00000028645	ENSEMBL	Stat1	ENSMUST00000070968	ENSEMBL	N/A	18971253	PAZAR	mm9	1	chr4	118791985	118792301
OREG1866735	Mus musculus	N/A	TRANSCRIPTION FACTOR BINDING SITE	Spry2	ENSMUSG00000022114	ENSEMBL	Stat1	ENSMUST00000070968	ENSEMBL	N/A	18971253	PAZAR	mm10	1	chr14	105827486	105827911
OREG1866735	Mus musculus	N/A	TRANSCRIPTION FACTOR BINDING SITE	Spry2	ENSMUSG00000022114	ENSEMBL	Stat1	ENSMUST00000070968	ENSEMBL	N/A	18971253	PAZAR	mm8	1	chr14	104713165	104713590
OREG1866735	Mus musculus	N/A	TRANSCRIPTION FACTOR BINDING SITE	Spry2	ENSMUSG00000022114	ENSEMBL	Stat1	ENSMUST00000070968	ENSEMBL	N/A	18971253	PAZAR	mm9	1	chr14	106226703	106227128
OREG1866736	Mus musculus	N/A	TRANSCRIPTION FACTOR BINDING SITE	Spry2	ENSMUSG00000022114	ENSEMBL	Stat1	ENSMUST00000070968	ENSEMBL	N/A	18971253	PAZAR	mm10	1	chr14	105941365	105941687
OREG1866736	Mus musculus	N/A	TRANSCRIPTION FACTOR BINDING SITE	Spry2	ENSMUSG00000022114	ENSEMBL	Stat1	ENSMUST00000070968	ENSEMBL	N/A	18971253	PAZAR	mm8	1	chr14	104826973	104827295
OREG1866736	Mus musculus	N/A	TRANSCRIPTION FACTOR BINDING SITE	Spry2	ENSMUSG00000022114	ENSEMBL	Stat1	ENSMUST00000070968	ENSEMBL	N/A	18971253	PAZAR	mm9	1	chr14	106340582	106340904
OREG1866737	Mus musculus	N/A	TRANSCRIPTION FACTOR BINDING SITE	Crhbp	ENSMUSG00000021680	ENSEMBL	Stat1	ENSMUST00000070968	ENSEMBL	N/A	18971253	PAZAR	mm10	1	chr13	95426633	95427076
OREG1866737	Mus musculus	N/A	TRANSCRIPTION FACTOR BINDING SITE	Crhbp	ENSMUSG00000021680	ENSEMBL	Stat1	ENSMUST00000070968	ENSEMBL	N/A	18971253	PAZAR	mm8	1	chr13	96527332	96527775
OREG1866737	Mus musculus	N/A	TRANSCRIPTION FACTOR BINDING SITE	Crhbp	ENSMUSG00000021680	ENSEMBL	Stat1	ENSMUST00000070968	ENSEMBL	N/A	18971253	PAZAR	mm9	1	chr13	96196588	96197031
OREG1866738	Mus musculus	N/A	TRANSCRIPTION FACTOR BINDING SITE	Lgals3bp	ENSMUSG00000033880	ENSEMBL	Stat1	ENSMUST00000070968	ENSEMBL	N/A	18971253	PAZAR	mm10	1	chr11	118401841	118402216
OREG1866738	Mus musculus	N/A	TRANSCRIPTION FACTOR BINDING SITE	Lgals3bp	ENSMUSG00000033880	ENSEMBL	Stat1	ENSMUST00000070968	ENSEMBL	N/A	18971253	PAZAR	mm8	1	chr11	118217931	118218306
OREG1866738	Mus musculus	N/A	TRANSCRIPTION FACTOR BINDING SITE	Lgals3bp	ENSMUSG00000033880	ENSEMBL	Stat1	ENSMUST00000070968	ENSEMBL	N/A	18971253	PAZAR	mm9	1	chr11	118263155	118263530
OREG1866739	Mus musculus	N/A	TRANSCRIPTION FACTOR BINDING SITE	Kynu	ENSMUSG00000026866	ENSEMBL	Stat1	ENSMUST00000070968	ENSEMBL	N/A	18971253	PAZAR	mm10	1	chr2	43653969	43654348
OREG1866739	Mus musculus	N/A	TRANSCRIPTION FACTOR BINDING SITE	Kynu	ENSMUSG00000026866	ENSEMBL	Stat1	ENSMUST00000070968	ENSEMBL	N/A	18971253	PAZAR	mm8	1	chr2	43475978	43476357
OREG1866739	Mus musculus	N/A	TRANSCRIPTION FACTOR BINDING SITE	Kynu	ENSMUSG00000026866	ENSEMBL	Stat1	ENSMUST00000070968	ENSEMBL	N/A	18971253	PAZAR	mm9	1	chr2	43509489	43509868
OREG1866740	Mus musculus	N/A	TRANSCRIPTION FACTOR BINDING SITE	Tmem2	ENSMUSG00000024754	ENSEMBL	Stat1	ENSMUST00000070968	ENSEMBL	N/A	18971253	PAZAR	mm10	1	chr19	21814515	21814836
OREG1866740	Mus musculus	N/A	TRANSCRIPTION FACTOR BINDING SITE	Tmem2	ENSMUSG00000024754	ENSEMBL	Stat1	ENSMUST00000070968	ENSEMBL	N/A	18971253	PAZAR	mm8	1	chr19	21881612	21881933
OREG1866740	Mus musculus	N/A	TRANSCRIPTION FACTOR BINDING SITE	Tmem2	ENSMUSG00000024754	ENSEMBL	Stat1	ENSMUST00000070968	ENSEMBL	N/A	18971253	PAZAR	mm9	1	chr19	21889005	21889326
OREG1866741	Mus musculus	N/A	TRANSCRIPTION FACTOR BINDING SITE	Tmem2	ENSMUSG00000024754	ENSEMBL	Stat1	ENSMUST00000070968	ENSEMBL	N/A	18971253	PAZAR	mm10	1	chr19	21818325	21818777
OREG1866741	Mus musculus	N/A	TRANSCRIPTION FACTOR BINDING SITE	Tmem2	ENSMUSG00000024754	ENSEMBL	Stat1	ENSMUST00000070968	ENSEMBL	N/A	18971253	PAZAR	mm8	1	chr19	21885422	21885874
OREG1866741	Mus musculus	N/A	TRANSCRIPTION FACTOR BINDING SITE	Tmem2	ENSMUSG00000024754	ENSEMBL	Stat1	ENSMUST00000070968	ENSEMBL	N/A	18971253	PAZAR	mm9	1	chr19	21892815	21893267
OREG1866742	Mus musculus	N/A	TRANSCRIPTION FACTOR BINDING SITE	Scarb1	ENSMUSG00000037936	ENSEMBL	Stat1	ENSMUST00000070968	ENSEMBL	N/A	18971253	PAZAR	mm10	1	chr5	125305639	125305920
OREG1866742	Mus musculus	N/A	TRANSCRIPTION FACTOR BINDING SITE	Scarb1	ENSMUSG00000037936	ENSEMBL	Stat1	ENSMUST00000070968	ENSEMBL	N/A	18971253	PAZAR	mm8	1	chr5	125594618	125594899
OREG1866742	Mus musculus	N/A	TRANSCRIPTION FACTOR BINDING SITE	Scarb1	ENSMUSG00000037936	ENSEMBL	Stat1	ENSMUST00000070968	ENSEMBL	N/A	18971253	PAZAR	mm9	1	chr5	125786009	125786290
OREG1866743	Mus musculus	N/A	TRANSCRIPTION FACTOR BINDING SITE	Snai1	ENSMUSG00000042821	ENSEMBL	Stat1	ENSMUST00000070968	ENSEMBL	N/A	18971253	PAZAR	mm10	1	chr2	167563433	167563645
OREG1866743	Mus musculus	N/A	TRANSCRIPTION FACTOR BINDING SITE	Snai1	ENSMUSG00000042821	ENSEMBL	Stat1	ENSMUST00000070968	ENSEMBL	N/A	18971253	PAZAR	mm8	1	chr2	167254638	167254850
OREG1866743	Mus musculus	N/A	TRANSCRIPTION FACTOR BINDING SITE	Snai1	ENSMUSG00000042821	ENSEMBL	Stat1	ENSMUST00000070968	ENSEMBL	N/A	18971253	PAZAR	mm9	1	chr2	167388933	167389145
OREG1866744	Mus musculus	N/A	TRANSCRIPTION FACTOR BINDING SITE	Ceacam1	ENSMUSG00000074272	ENSEMBL	Stat1	ENSMUST00000070968	ENSEMBL	N/A	18971253	PAZAR	mm10	1	chr7	25440468	25440790
OREG1866744	Mus musculus	N/A	TRANSCRIPTION FACTOR BINDING SITE	Ceacam1	ENSMUSG00000074272	ENSEMBL	Stat1	ENSMUST00000070968	ENSEMBL	N/A	18971253	PAZAR	mm8	1	chr7	25149228	25149550
OREG1866744	Mus musculus	N/A	TRANSCRIPTION FACTOR BINDING SITE	Ceacam1	ENSMUSG00000074272	ENSEMBL	Stat1	ENSMUST00000070968	ENSEMBL	N/A	18971253	PAZAR	mm9	1	chr7	26225487	26225809
OREG1866745	Mus musculus	N/A	TRANSCRIPTION FACTOR BINDING SITE	Ceacam1	ENSMUSG00000074272	ENSEMBL	Stat1	ENSMUST00000070968	ENSEMBL	N/A	18971253	PAZAR	mm10	1	chr7	25450194	25450499
OREG1866745	Mus musculus	N/A	TRANSCRIPTION FACTOR BINDING SITE	Ceacam1	ENSMUSG00000074272	ENSEMBL	Stat1	ENSMUST00000070968	ENSEMBL	N/A	18971253	PAZAR	mm8	1	chr7	25158954	25159259
OREG1866745	Mus musculus	N/A	TRANSCRIPTION FACTOR BINDING SITE	Ceacam1	ENSMUSG00000074272	ENSEMBL	Stat1	ENSMUST00000070968	ENSEMBL	N/A	18971253	PAZAR	mm9	1	chr7	26235213	26235518
OREG1866746	Mus musculus	N/A	TRANSCRIPTION FACTOR BINDING SITE	Gm26091	ENSMUSG00000084653	ENSEMBL	Stat1	ENSMUST00000070968	ENSEMBL	N/A	18971253	PAZAR	mm10	1	chr3	104571966	104572317
OREG1866746	Mus musculus	N/A	TRANSCRIPTION FACTOR BINDING SITE	Gm26091	ENSMUSG00000084653	ENSEMBL	Stat1	ENSMUST00000070968	ENSEMBL	N/A	18971253	PAZAR	mm8	1	chr3	104701027	104701378
OREG1866746	Mus musculus	N/A	TRANSCRIPTION FACTOR BINDING SITE	Gm26091	ENSMUSG00000084653	ENSEMBL	Stat1	ENSMUST00000070968	ENSEMBL	N/A	18971253	PAZAR	mm9	1	chr3	104375889	104376240
OREG1866747	Mus musculus	N/A	TRANSCRIPTION FACTOR BINDING SITE	Gm26091	ENSMUSG00000084653	ENSEMBL	Stat1	ENSMUST00000070968	ENSEMBL	N/A	18971253	PAZAR	mm10	1	chr3	104601644	104602144
OREG1866747	Mus musculus	N/A	TRANSCRIPTION FACTOR BINDING SITE	Gm26091	ENSMUSG00000084653	ENSEMBL	Stat1	ENSMUST00000070968	ENSEMBL	N/A	18971253	PAZAR	mm8	1	chr3	104730705	104731205
OREG1866747	Mus musculus	N/A	TRANSCRIPTION FACTOR BINDING SITE	Gm26091	ENSMUSG00000084653	ENSEMBL	Stat1	ENSMUST00000070968	ENSEMBL	N/A	18971253	PAZAR	mm9	1	chr3	104405567	104406067
OREG1866748	Mus musculus	N/A	TRANSCRIPTION FACTOR BINDING SITE	Col9a2	ENSMUSG00000028626	ENSEMBL	Stat1	ENSMUST00000070968	ENSEMBL	N/A	18971253	PAZAR	mm10	1	chr4	121042935	121043294
OREG1866748	Mus musculus	N/A	TRANSCRIPTION FACTOR BINDING SITE	Col9a2	ENSMUSG00000028626	ENSEMBL	Stat1	ENSMUST00000070968	ENSEMBL	N/A	18971253	PAZAR	mm8	1	chr4	120540570	120540929
OREG1866748	Mus musculus	N/A	TRANSCRIPTION FACTOR BINDING SITE	Col9a2	ENSMUSG00000028626	ENSEMBL	Stat1	ENSMUST00000070968	ENSEMBL	N/A	18971253	PAZAR	mm9	1	chr4	120715540	120715899
OREG1866749	Mus musculus	N/A	TRANSCRIPTION FACTOR BINDING SITE	Fcgr4	ENSMUSG00000059089	ENSEMBL	Stat1	ENSMUST00000070968	ENSEMBL	N/A	18971253	PAZAR	mm10	1	chr1	171038495	171038754
OREG1866749	Mus musculus	N/A	TRANSCRIPTION FACTOR BINDING SITE	Fcgr4	ENSMUSG00000059089	ENSEMBL	Stat1	ENSMUST00000070968	ENSEMBL	N/A	18971253	PAZAR	mm8	1	chr1	172875170	172875429
OREG1866749	Mus musculus	N/A	TRANSCRIPTION FACTOR BINDING SITE	Fcgr4	ENSMUSG00000059089	ENSEMBL	Stat1	ENSMUST00000070968	ENSEMBL	N/A	18971253	PAZAR	mm9	1	chr1	172968626	172968885
OREG1866750	Mus musculus	N/A	TRANSCRIPTION FACTOR BINDING SITE	Slc41a3	ENSMUSG00000030089	ENSEMBL	Stat1	ENSMUST00000070968	ENSEMBL	N/A	18971253	PAZAR	mm10	1	chr6	90619179	90619449
OREG1866750	Mus musculus	N/A	TRANSCRIPTION FACTOR BINDING SITE	Slc41a3	ENSMUSG00000030089	ENSEMBL	Stat1	ENSMUST00000070968	ENSEMBL	N/A	18971253	PAZAR	mm8	1	chr6	90584683	90584953
OREG1866750	Mus musculus	N/A	TRANSCRIPTION FACTOR BINDING SITE	Slc41a3	ENSMUSG00000030089	ENSEMBL	Stat1	ENSMUST00000070968	ENSEMBL	N/A	18971253	PAZAR	mm9	1	chr6	90569173	90569443
OREG1866751	Mus musculus	N/A	TRANSCRIPTION FACTOR BINDING SITE	Hao2	ENSMUSG00000027870	ENSEMBL	Stat1	ENSMUST00000070968	ENSEMBL	N/A	18971253	PAZAR	mm10	1	chr3	98932277	98932838
OREG1866751	Mus musculus	N/A	TRANSCRIPTION FACTOR BINDING SITE	Hao2	ENSMUSG00000027870	ENSEMBL	Stat1	ENSMUST00000070968	ENSEMBL	N/A	18971253	PAZAR	mm8	1	chr3	99061338	99061899
OREG1866751	Mus musculus	N/A	TRANSCRIPTION FACTOR BINDING SITE	Hao2	ENSMUSG00000027870	ENSEMBL	Stat1	ENSMUST00000070968	ENSEMBL	N/A	18971253	PAZAR	mm9	1	chr3	98736200	98736761
OREG1866752	Mus musculus	N/A	TRANSCRIPTION FACTOR BINDING SITE	Hao2	ENSMUSG00000027870	ENSEMBL	Stat1	ENSMUST00000070968	ENSEMBL	N/A	18971253	PAZAR	mm10	1	chr3	98933860	98934466
OREG1866752	Mus musculus	N/A	TRANSCRIPTION FACTOR BINDING SITE	Hao2	ENSMUSG00000027870	ENSEMBL	Stat1	ENSMUST00000070968	ENSEMBL	N/A	18971253	PAZAR	mm8	1	chr3	99062921	99063527
OREG1866752	Mus musculus	N/A	TRANSCRIPTION FACTOR BINDING SITE	Hao2	ENSMUSG00000027870	ENSEMBL	Stat1	ENSMUST00000070968	ENSEMBL	N/A	18971253	PAZAR	mm9	1	chr3	98737783	98738389
OREG1866753	Mus musculus	N/A	TRANSCRIPTION FACTOR BINDING SITE	Zbtb7b	ENSMUSG00000028042	ENSEMBL	Stat1	ENSMUST00000070968	ENSEMBL	N/A	18971253	PAZAR	mm10	1	chr3	89398089	89398553
OREG1866753	Mus musculus	N/A	TRANSCRIPTION FACTOR BINDING SITE	Zbtb7b	ENSMUSG00000028042	ENSEMBL	Stat1	ENSMUST00000070968	ENSEMBL	N/A	18971253	PAZAR	mm8	1	chr3	89484016	89484480
OREG1866753	Mus musculus	N/A	TRANSCRIPTION FACTOR BINDING SITE	Zbtb7b	ENSMUSG00000028042	ENSEMBL	Stat1	ENSMUST00000070968	ENSEMBL	N/A	18971253	PAZAR	mm9	1	chr3	89202011	89202475
OREG1866754	Mus musculus	N/A	TRANSCRIPTION FACTOR BINDING SITE	Zak	ENSMUSG00000004085	ENSEMBL	Stat1	ENSMUST00000070968	ENSEMBL	N/A	18971253	PAZAR	mm10	1	chr2	72313390	72313681
OREG1866754	Mus musculus	N/A	TRANSCRIPTION FACTOR BINDING SITE	Zak	ENSMUSG00000004085	ENSEMBL	Stat1	ENSMUST00000070968	ENSEMBL	N/A	18971253	PAZAR	mm8	1	chr2	72114229	72114520
OREG1866754	Mus musculus	N/A	TRANSCRIPTION FACTOR BINDING SITE	Zak	ENSMUSG00000004085	ENSEMBL	Stat1	ENSMUST00000070968	ENSEMBL	N/A	18971253	PAZAR	mm9	1	chr2	72151447	72151738
OREG1866755	Mus musculus	N/A	TRANSCRIPTION FACTOR BINDING SITE	Zak	ENSMUSG00000004085	ENSEMBL	Stat1	ENSMUST00000070968	ENSEMBL	N/A	18971253	PAZAR	mm10	1	chr2	72320717	72321006
OREG1866755	Mus musculus	N/A	TRANSCRIPTION FACTOR BINDING SITE	Zak	ENSMUSG00000004085	ENSEMBL	Stat1	ENSMUST00000070968	ENSEMBL	N/A	18971253	PAZAR	mm8	1	chr2	72121556	72121845
OREG1866755	Mus musculus	N/A	TRANSCRIPTION FACTOR BINDING SITE	Zak	ENSMUSG00000004085	ENSEMBL	Stat1	ENSMUST00000070968	ENSEMBL	N/A	18971253	PAZAR	mm9	1	chr2	72158774	72159063
OREG1866756	Mus musculus	N/A	TRANSCRIPTION FACTOR BINDING SITE	Fbxl4	ENSMUSG00000040410	ENSEMBL	Stat1	ENSMUST00000070968	ENSEMBL	N/A	18971253	PAZAR	mm10	1	chr4	22378360	22379067
OREG1866756	Mus musculus	N/A	TRANSCRIPTION FACTOR BINDING SITE	Fbxl4	ENSMUSG00000040410	ENSEMBL	Stat1	ENSMUST00000070968	ENSEMBL	N/A	18971253	PAZAR	mm8	1	chr4	22469195	22469902
OREG1866756	Mus musculus	N/A	TRANSCRIPTION FACTOR BINDING SITE	Fbxl4	ENSMUSG00000040410	ENSEMBL	Stat1	ENSMUST00000070968	ENSEMBL	N/A	18971253	PAZAR	mm9	1	chr4	22305507	22306214
OREG1866757	Mus musculus	N/A	TRANSCRIPTION FACTOR BINDING SITE	F5	ENSMUSG00000026579	ENSEMBL	Stat1	ENSMUST00000070968	ENSEMBL	N/A	18971253	PAZAR	mm10	1	chr1	164154998	164155375
OREG1866757	Mus musculus	N/A	TRANSCRIPTION FACTOR BINDING SITE	F5	ENSMUSG00000026579	ENSEMBL	Stat1	ENSMUST00000070968	ENSEMBL	N/A	18971253	PAZAR	mm8	1	chr1	165991673	165992050
OREG1866757	Mus musculus	N/A	TRANSCRIPTION FACTOR BINDING SITE	F5	ENSMUSG00000026579	ENSEMBL	Stat1	ENSMUST00000070968	ENSEMBL	N/A	18971253	PAZAR	mm9	1	chr1	166085129	166085506
OREG1866758	Mus musculus	N/A	TRANSCRIPTION FACTOR BINDING SITE	F5	ENSMUSG00000026579	ENSEMBL	Stat1	ENSMUST00000070968	ENSEMBL	N/A	18971253	PAZAR	mm10	1	chr1	164162826	164163255
OREG1866758	Mus musculus	N/A	TRANSCRIPTION FACTOR BINDING SITE	F5	ENSMUSG00000026579	ENSEMBL	Stat1	ENSMUST00000070968	ENSEMBL	N/A	18971253	PAZAR	mm8	1	chr1	165999501	165999930
OREG1866758	Mus musculus	N/A	TRANSCRIPTION FACTOR BINDING SITE	F5	ENSMUSG00000026579	ENSEMBL	Stat1	ENSMUST00000070968	ENSEMBL	N/A	18971253	PAZAR	mm9	1	chr1	166092957	166093386
OREG1866759	Mus musculus	N/A	TRANSCRIPTION FACTOR BINDING SITE	F5	ENSMUSG00000026579	ENSEMBL	Stat1	ENSMUST00000070968	ENSEMBL	N/A	18971253	PAZAR	mm10	1	chr1	164235178	164235591
OREG1866759	Mus musculus	N/A	TRANSCRIPTION FACTOR BINDING SITE	F5	ENSMUSG00000026579	ENSEMBL	Stat1	ENSMUST00000070968	ENSEMBL	N/A	18971253	PAZAR	mm8	1	chr1	166071853	166072266
OREG1866759	Mus musculus	N/A	TRANSCRIPTION FACTOR BINDING SITE	F5	ENSMUSG00000026579	ENSEMBL	Stat1	ENSMUST00000070968	ENSEMBL	N/A	18971253	PAZAR	mm9	1	chr1	166165309	166165722
OREG1866760	Mus musculus	N/A	TRANSCRIPTION FACTOR BINDING SITE	Camk2g	ENSMUSG00000021820	ENSEMBL	Stat1	ENSMUST00000070968	ENSEMBL	N/A	18971253	PAZAR	mm10	1	chr14	20766943	20767330
OREG1866760	Mus musculus	N/A	TRANSCRIPTION FACTOR BINDING SITE	Camk2g	ENSMUSG00000021820	ENSEMBL	Stat1	ENSMUST00000070968	ENSEMBL	N/A	18971253	PAZAR	mm8	1	chr14	19555495	19555882
OREG1866760	Mus musculus	N/A	TRANSCRIPTION FACTOR BINDING SITE	Camk2g	ENSMUSG00000021820	ENSEMBL	Stat1	ENSMUST00000070968	ENSEMBL	N/A	18971253	PAZAR	mm9	1	chr14	21586165	21586552
OREG1866761	Mus musculus	N/A	TRANSCRIPTION FACTOR BINDING SITE	Bhlhe40	ENSMUSG00000030103	ENSEMBL	Stat1	ENSMUST00000070968	ENSEMBL	N/A	18971253	PAZAR	mm10	1	chr6	108658320	108658869
OREG1866761	Mus musculus	N/A	TRANSCRIPTION FACTOR BINDING SITE	Bhlhe40	ENSMUSG00000030103	ENSEMBL	Stat1	ENSMUST00000070968	ENSEMBL	N/A	18971253	PAZAR	mm8	1	chr6	108624097	108624646
OREG1866761	Mus musculus	N/A	TRANSCRIPTION FACTOR BINDING SITE	Bhlhe40	ENSMUSG00000030103	ENSEMBL	Stat1	ENSMUST00000070968	ENSEMBL	N/A	18971253	PAZAR	mm9	1	chr6	108608314	108608863
OREG1866762	Mus musculus	N/A	TRANSCRIPTION FACTOR BINDING SITE	Bhlhe40	ENSMUSG00000030103	ENSEMBL	Stat1	ENSMUST00000070968	ENSEMBL	N/A	18971253	PAZAR	mm10	1	chr6	108668344	108668676
OREG1866762	Mus musculus	N/A	TRANSCRIPTION FACTOR BINDING SITE	Bhlhe40	ENSMUSG00000030103	ENSEMBL	Stat1	ENSMUST00000070968	ENSEMBL	N/A	18971253	PAZAR	mm8	1	chr6	108634121	108634453
OREG1866762	Mus musculus	N/A	TRANSCRIPTION FACTOR BINDING SITE	Bhlhe40	ENSMUSG00000030103	ENSEMBL	Stat1	ENSMUST00000070968	ENSEMBL	N/A	18971253	PAZAR	mm9	1	chr6	108618338	108618670
OREG1866763	Mus musculus	N/A	TRANSCRIPTION FACTOR BINDING SITE	Bhlhe40	ENSMUSG00000030103	ENSEMBL	Stat1	ENSMUST00000070968	ENSEMBL	N/A	18971253	PAZAR	mm10	1	chr6	108683183	108683611
OREG1866763	Mus musculus	N/A	TRANSCRIPTION FACTOR BINDING SITE	Bhlhe40	ENSMUSG00000030103	ENSEMBL	Stat1	ENSMUST00000070968	ENSEMBL	N/A	18971253	PAZAR	mm8	1	chr6	108648960	108649388
OREG1866763	Mus musculus	N/A	TRANSCRIPTION FACTOR BINDING SITE	Bhlhe40	ENSMUSG00000030103	ENSEMBL	Stat1	ENSMUST00000070968	ENSEMBL	N/A	18971253	PAZAR	mm9	1	chr6	108633177	108633605
OREG1866764	Mus musculus	N/A	TRANSCRIPTION FACTOR BINDING SITE	Bhlhe40	ENSMUSG00000030103	ENSEMBL	Stat1	ENSMUST00000070968	ENSEMBL	N/A	18971253	PAZAR	mm10	1	chr6	108704836	108705122
OREG1866764	Mus musculus	N/A	TRANSCRIPTION FACTOR BINDING SITE	Bhlhe40	ENSMUSG00000030103	ENSEMBL	Stat1	ENSMUST00000070968	ENSEMBL	N/A	18971253	PAZAR	mm8	1	chr6	108670613	108670899
OREG1866764	Mus musculus	N/A	TRANSCRIPTION FACTOR BINDING SITE	Bhlhe40	ENSMUSG00000030103	ENSEMBL	Stat1	ENSMUST00000070968	ENSEMBL	N/A	18971253	PAZAR	mm9	1	chr6	108654830	108655116
OREG1866765	Mus musculus	N/A	TRANSCRIPTION FACTOR BINDING SITE	Bhlhe40	ENSMUSG00000030103	ENSEMBL	Stat1	ENSMUST00000070968	ENSEMBL	N/A	18971253	PAZAR	mm10	1	chr6	108709793	108710143
OREG1866765	Mus musculus	N/A	TRANSCRIPTION FACTOR BINDING SITE	Bhlhe40	ENSMUSG00000030103	ENSEMBL	Stat1	ENSMUST00000070968	ENSEMBL	N/A	18971253	PAZAR	mm8	1	chr6	108675570	108675920
OREG1866765	Mus musculus	N/A	TRANSCRIPTION FACTOR BINDING SITE	Bhlhe40	ENSMUSG00000030103	ENSEMBL	Stat1	ENSMUST00000070968	ENSEMBL	N/A	18971253	PAZAR	mm9	1	chr6	108659787	108660137
OREG1866766	Mus musculus	N/A	TRANSCRIPTION FACTOR BINDING SITE	Etnk2	ENSMUSG00000070644	ENSEMBL	Stat1	ENSMUST00000070968	ENSEMBL	N/A	18971253	PAZAR	mm10	1	chr1	133372019	133372380
OREG1866766	Mus musculus	N/A	TRANSCRIPTION FACTOR BINDING SITE	Etnk2	ENSMUSG00000070644	ENSEMBL	Stat1	ENSMUST00000070968	ENSEMBL	N/A	18971253	PAZAR	mm8	1	chr1	135199565	135199926
OREG1866766	Mus musculus	N/A	TRANSCRIPTION FACTOR BINDING SITE	Etnk2	ENSMUSG00000070644	ENSEMBL	Stat1	ENSMUST00000070968	ENSEMBL	N/A	18971253	PAZAR	mm9	1	chr1	135268596	135268957
OREG1866767	Mus musculus	N/A	TRANSCRIPTION FACTOR BINDING SITE	Brd1	ENSMUSG00000022387	ENSEMBL	Stat1	ENSMUST00000070968	ENSEMBL	N/A	18971253	PAZAR	mm10	1	chr15	88679707	88680084
OREG1866767	Mus musculus	N/A	TRANSCRIPTION FACTOR BINDING SITE	Brd1	ENSMUSG00000022387	ENSEMBL	Stat1	ENSMUST00000070968	ENSEMBL	N/A	18971253	PAZAR	mm8	1	chr15	88507473	88507850
OREG1866767	Mus musculus	N/A	TRANSCRIPTION FACTOR BINDING SITE	Brd1	ENSMUSG00000022387	ENSEMBL	Stat1	ENSMUST00000070968	ENSEMBL	N/A	18971253	PAZAR	mm9	1	chr15	88510137	88510514
OREG1866768	Mus musculus	N/A	TRANSCRIPTION FACTOR BINDING SITE	Rnf141	ENSMUSG00000030788	ENSEMBL	Stat1	ENSMUST00000070968	ENSEMBL	N/A	18971253	PAZAR	mm10	1	chr7	110840369	110840707
OREG1866768	Mus musculus	N/A	TRANSCRIPTION FACTOR BINDING SITE	Rnf141	ENSMUSG00000030788	ENSEMBL	Stat1	ENSMUST00000070968	ENSEMBL	N/A	18971253	PAZAR	mm8	1	chr7	110631546	110631884
OREG1866768	Mus musculus	N/A	TRANSCRIPTION FACTOR BINDING SITE	Rnf141	ENSMUSG00000030788	ENSEMBL	Stat1	ENSMUST00000070968	ENSEMBL	N/A	18971253	PAZAR	mm9	1	chr7	117983883	117984221
OREG1866769	Mus musculus	N/A	TRANSCRIPTION FACTOR BINDING SITE	Commd3	ENSMUSG00000051154	ENSEMBL	Stat1	ENSMUST00000070968	ENSEMBL	N/A	18971253	PAZAR	mm10	1	chr2	18586869	18587294
OREG1866769	Mus musculus	N/A	TRANSCRIPTION FACTOR BINDING SITE	Commd3	ENSMUSG00000051154	ENSEMBL	Stat1	ENSMUST00000070968	ENSEMBL	N/A	18971253	PAZAR	mm8	1	chr2	18504623	18505048
OREG1866769	Mus musculus	N/A	TRANSCRIPTION FACTOR BINDING SITE	Commd3	ENSMUSG00000051154	ENSEMBL	Stat1	ENSMUST00000070968	ENSEMBL	N/A	18971253	PAZAR	mm9	1	chr2	18508496	18508921
OREG1866770	Mus musculus	N/A	TRANSCRIPTION FACTOR BINDING SITE	Ccdc58	ENSMUSG00000075229	ENSEMBL	Stat1	ENSMUST00000070968	ENSEMBL	N/A	18971253	PAZAR	mm10	1	chr16	36087773	36088144
OREG1866770	Mus musculus	N/A	TRANSCRIPTION FACTOR BINDING SITE	Ccdc58	ENSMUSG00000075229	ENSEMBL	Stat1	ENSMUST00000070968	ENSEMBL	N/A	18971253	PAZAR	mm8	1	chr16	36007075	36007446
OREG1866770	Mus musculus	N/A	TRANSCRIPTION FACTOR BINDING SITE	Ccdc58	ENSMUSG00000075229	ENSEMBL	Stat1	ENSMUST00000070968	ENSEMBL	N/A	18971253	PAZAR	mm9	1	chr16	36087859	36088230
OREG1866771	Mus musculus	N/A	TRANSCRIPTION FACTOR BINDING SITE	Apc	ENSMUSG00000005871	ENSEMBL	Stat1	ENSMUST00000070968	ENSEMBL	N/A	18971253	PAZAR	mm10	1	chr18	34232777	34233166
OREG1866771	Mus musculus	N/A	TRANSCRIPTION FACTOR BINDING SITE	Apc	ENSMUSG00000005871	ENSEMBL	Stat1	ENSMUST00000070968	ENSEMBL	N/A	18971253	PAZAR	mm8	1	chr18	34357578	34357967
OREG1866771	Mus musculus	N/A	TRANSCRIPTION FACTOR BINDING SITE	Apc	ENSMUSG00000005871	ENSEMBL	Stat1	ENSMUST00000070968	ENSEMBL	N/A	18971253	PAZAR	mm9	1	chr18	34392431	34392820
OREG1866772	Mus musculus	N/A	TRANSCRIPTION FACTOR BINDING SITE	Ppapdc1a	ENSMUSG00000070366	ENSEMBL	Stat1	ENSMUST00000070968	ENSEMBL	N/A	18971253	PAZAR	mm10	1	chr7	129383446	129383848
OREG1866772	Mus musculus	N/A	TRANSCRIPTION FACTOR BINDING SITE	Ppapdc1a	ENSMUSG00000070366	ENSEMBL	Stat1	ENSMUST00000070968	ENSEMBL	N/A	18971253	PAZAR	mm8	1	chr7	129174594	129174996
OREG1866772	Mus musculus	N/A	TRANSCRIPTION FACTOR BINDING SITE	Ppapdc1a	ENSMUSG00000070366	ENSEMBL	Stat1	ENSMUST00000070968	ENSEMBL	N/A	18971253	PAZAR	mm9	1	chr7	136526960	136527362
OREG1866773	Mus musculus	N/A	TRANSCRIPTION FACTOR BINDING SITE	Bri3bp	ENSMUSG00000037905	ENSEMBL	Stat1	ENSMUST00000070968	ENSEMBL	N/A	18971253	PAZAR	mm10	1	chr5	125452577	125452933
OREG1866773	Mus musculus	N/A	TRANSCRIPTION FACTOR BINDING SITE	Bri3bp	ENSMUSG00000037905	ENSEMBL	Stat1	ENSMUST00000070968	ENSEMBL	N/A	18971253	PAZAR	mm8	1	chr5	125741953	125742309
OREG1866773	Mus musculus	N/A	TRANSCRIPTION FACTOR BINDING SITE	Bri3bp	ENSMUSG00000037905	ENSEMBL	Stat1	ENSMUST00000070968	ENSEMBL	N/A	18971253	PAZAR	mm9	1	chr5	125932947	125933303
OREG1866774	Mus musculus	N/A	TRANSCRIPTION FACTOR BINDING SITE	Lekr1	ENSMUSG00000074579	ENSEMBL	Stat1	ENSMUST00000070968	ENSEMBL	N/A	18971253	PAZAR	mm10	1	chr3	65612092	65612608
OREG1866774	Mus musculus	N/A	TRANSCRIPTION FACTOR BINDING SITE	Lekr1	ENSMUSG00000074579	ENSEMBL	Stat1	ENSMUST00000070968	ENSEMBL	N/A	18971253	PAZAR	mm8	1	chr3	65700021	65700537
OREG1866774	Mus musculus	N/A	TRANSCRIPTION FACTOR BINDING SITE	Lekr1	ENSMUSG00000074579	ENSEMBL	Stat1	ENSMUST00000070968	ENSEMBL	N/A	18971253	PAZAR	mm9	1	chr3	65416014	65416530
OREG1866775	Mus musculus	N/A	TRANSCRIPTION FACTOR BINDING SITE	Lekr1	ENSMUSG00000074579	ENSEMBL	Stat1	ENSMUST00000070968	ENSEMBL	N/A	18971253	PAZAR	mm10	1	chr3	65663236	65663600
OREG1866775	Mus musculus	N/A	TRANSCRIPTION FACTOR BINDING SITE	Lekr1	ENSMUSG00000074579	ENSEMBL	Stat1	ENSMUST00000070968	ENSEMBL	N/A	18971253	PAZAR	mm8	1	chr3	65751165	65751529
OREG1866775	Mus musculus	N/A	TRANSCRIPTION FACTOR BINDING SITE	Lekr1	ENSMUSG00000074579	ENSEMBL	Stat1	ENSMUST00000070968	ENSEMBL	N/A	18971253	PAZAR	mm9	1	chr3	65467158	65467522
OREG1866776	Mus musculus	N/A	TRANSCRIPTION FACTOR BINDING SITE	Lekr1	ENSMUSG00000074579	ENSEMBL	Stat1	ENSMUST00000070968	ENSEMBL	N/A	18971253	PAZAR	mm10	1	chr3	65842944	65843248
OREG1866776	Mus musculus	N/A	TRANSCRIPTION FACTOR BINDING SITE	Lekr1	ENSMUSG00000074579	ENSEMBL	Stat1	ENSMUST00000070968	ENSEMBL	N/A	18971253	PAZAR	mm8	1	chr3	65930873	65931177
OREG1866776	Mus musculus	N/A	TRANSCRIPTION FACTOR BINDING SITE	Lekr1	ENSMUSG00000074579	ENSEMBL	Stat1	ENSMUST00000070968	ENSEMBL	N/A	18971253	PAZAR	mm9	1	chr3	65646866	65647170
OREG1866777	Mus musculus	N/A	TRANSCRIPTION FACTOR BINDING SITE	Hnmt	ENSMUSG00000026986	ENSEMBL	Stat1	ENSMUST00000070968	ENSEMBL	N/A	18971253	PAZAR	mm10	1	chr2	24048374	24048688
OREG1866777	Mus musculus	N/A	TRANSCRIPTION FACTOR BINDING SITE	Hnmt	ENSMUSG00000026986	ENSEMBL	Stat1	ENSMUST00000070968	ENSEMBL	N/A	18971253	PAZAR	mm8	1	chr2	23870383	23870697
OREG1866777	Mus musculus	N/A	TRANSCRIPTION FACTOR BINDING SITE	Hnmt	ENSMUSG00000026986	ENSEMBL	Stat1	ENSMUST00000070968	ENSEMBL	N/A	18971253	PAZAR	mm9	1	chr2	23903894	23904208
OREG1866778	Mus musculus	N/A	TRANSCRIPTION FACTOR BINDING SITE	Fam86	ENSMUSG00000022544	ENSEMBL	Stat1	ENSMUST00000070968	ENSEMBL	N/A	18971253	PAZAR	mm10	1	chr16	5258714	5259098
OREG1866778	Mus musculus	N/A	TRANSCRIPTION FACTOR BINDING SITE	Fam86	ENSMUSG00000022544	ENSEMBL	Stat1	ENSMUST00000070968	ENSEMBL	N/A	18971253	PAZAR	mm8	1	chr16	5174035	5174419
OREG1866778	Mus musculus	N/A	TRANSCRIPTION FACTOR BINDING SITE	Fam86	ENSMUSG00000022544	ENSEMBL	Stat1	ENSMUST00000070968	ENSEMBL	N/A	18971253	PAZAR	mm9	1	chr16	5258807	5259191
OREG1866779	Mus musculus	N/A	TRANSCRIPTION FACTOR BINDING SITE	Rit1	ENSMUSG00000028057	ENSEMBL	Stat1	ENSMUST00000070968	ENSEMBL	N/A	18971253	PAZAR	mm10	1	chr3	88719193	88719487
OREG1866779	Mus musculus	N/A	TRANSCRIPTION FACTOR BINDING SITE	Rit1	ENSMUSG00000028057	ENSEMBL	Stat1	ENSMUST00000070968	ENSEMBL	N/A	18971253	PAZAR	mm8	1	chr3	88805120	88805414
OREG1866779	Mus musculus	N/A	TRANSCRIPTION FACTOR BINDING SITE	Rit1	ENSMUSG00000028057	ENSEMBL	Stat1	ENSMUST00000070968	ENSEMBL	N/A	18971253	PAZAR	mm9	1	chr3	88523115	88523409
OREG1866780	Mus musculus	N/A	TRANSCRIPTION FACTOR BINDING SITE	Slco1a1	ENSMUSG00000041698	ENSEMBL	Stat1	ENSMUST00000070968	ENSEMBL	N/A	18971253	PAZAR	mm10	1	chr6	141911768	141912069
OREG1866780	Mus musculus	N/A	TRANSCRIPTION FACTOR BINDING SITE	Slco1a1	ENSMUSG00000041698	ENSEMBL	Stat1	ENSMUST00000070968	ENSEMBL	N/A	18971253	PAZAR	mm8	1	chr6	141874174	141874475
OREG1866780	Mus musculus	N/A	TRANSCRIPTION FACTOR BINDING SITE	Slco1a1	ENSMUSG00000041698	ENSEMBL	Stat1	ENSMUST00000070968	ENSEMBL	N/A	18971253	PAZAR	mm9	1	chr6	141860289	141860590
OREG1866781	Mus musculus	N/A	TRANSCRIPTION FACTOR BINDING SITE	Slco1a1	ENSMUSG00000041698	ENSEMBL	Stat1	ENSMUST00000070968	ENSEMBL	N/A	18971253	PAZAR	mm10	1	chr6	141960492	141960822
OREG1866781	Mus musculus	N/A	TRANSCRIPTION FACTOR BINDING SITE	Slco1a1	ENSMUSG00000041698	ENSEMBL	Stat1	ENSMUST00000070968	ENSEMBL	N/A	18971253	PAZAR	mm8	1	chr6	141922898	141923228
OREG1866781	Mus musculus	N/A	TRANSCRIPTION FACTOR BINDING SITE	Slco1a1	ENSMUSG00000041698	ENSEMBL	Stat1	ENSMUST00000070968	ENSEMBL	N/A	18971253	PAZAR	mm9	1	chr6	141909013	141909343
OREG1866782	Mus musculus	N/A	TRANSCRIPTION FACTOR BINDING SITE	Tmem259	ENSMUSG00000013858	ENSEMBL	Stat1	ENSMUST00000070968	ENSEMBL	N/A	18971253	PAZAR	mm10	1	chr10	79984835	79985154
OREG1866782	Mus musculus	N/A	TRANSCRIPTION FACTOR BINDING SITE	Tmem259	ENSMUSG00000013858	ENSEMBL	Stat1	ENSMUST00000070968	ENSEMBL	N/A	18971253	PAZAR	mm8	1	chr10	79387964	79388283
OREG1866782	Mus musculus	N/A	TRANSCRIPTION FACTOR BINDING SITE	Tmem259	ENSMUSG00000013858	ENSEMBL	Stat1	ENSMUST00000070968	ENSEMBL	N/A	18971253	PAZAR	mm9	1	chr10	79447580	79447899
OREG1866783	Mus musculus	N/A	TRANSCRIPTION FACTOR BINDING SITE	Gm24556	ENSMUSG00000077735	ENSEMBL	Stat1	ENSMUST00000070968	ENSEMBL	N/A	18971253	PAZAR	mm10	1	chr5	147204761	147205135
OREG1866783	Mus musculus	N/A	TRANSCRIPTION FACTOR BINDING SITE	Gm24556	ENSMUSG00000077735	ENSEMBL	Stat1	ENSMUST00000070968	ENSEMBL	N/A	18971253	PAZAR	mm8	1	chr5	147515110	147515484
OREG1866783	Mus musculus	N/A	TRANSCRIPTION FACTOR BINDING SITE	Gm24556	ENSMUSG00000077735	ENSEMBL	Stat1	ENSMUST00000070968	ENSEMBL	N/A	18971253	PAZAR	mm9	1	chr5	148016337	148016711
OREG1866784	Mus musculus	N/A	TRANSCRIPTION FACTOR BINDING SITE	Myocd	ENSMUSG00000020542	ENSEMBL	Stat1	ENSMUST00000070968	ENSEMBL	N/A	18971253	PAZAR	mm10	1	chr11	65373700	65374076
OREG1866784	Mus musculus	N/A	TRANSCRIPTION FACTOR BINDING SITE	Myocd	ENSMUSG00000020542	ENSEMBL	Stat1	ENSMUST00000070968	ENSEMBL	N/A	18971253	PAZAR	mm8	1	chr11	65189895	65190271
OREG1866784	Mus musculus	N/A	TRANSCRIPTION FACTOR BINDING SITE	Myocd	ENSMUSG00000020542	ENSEMBL	Stat1	ENSMUST00000070968	ENSEMBL	N/A	18971253	PAZAR	mm9	1	chr11	65187202	65187578
OREG1866785	Mus musculus	N/A	TRANSCRIPTION FACTOR BINDING SITE	Ccdc66	ENSMUSG00000046753	ENSEMBL	Stat1	ENSMUST00000070968	ENSEMBL	N/A	18971253	PAZAR	mm10	1	chr14	27508308	27508802
OREG1866785	Mus musculus	N/A	TRANSCRIPTION FACTOR BINDING SITE	Ccdc66	ENSMUSG00000046753	ENSEMBL	Stat1	ENSMUST00000070968	ENSEMBL	N/A	18971253	PAZAR	mm8	1	chr14	26335192	26335686
OREG1866785	Mus musculus	N/A	TRANSCRIPTION FACTOR BINDING SITE	Ccdc66	ENSMUSG00000046753	ENSEMBL	Stat1	ENSMUST00000070968	ENSEMBL	N/A	18971253	PAZAR	mm9	1	chr14	28321494	28321988
OREG1866786	Mus musculus	N/A	TRANSCRIPTION FACTOR BINDING SITE	Vstm2l	ENSMUSG00000037843	ENSEMBL	Stat1	ENSMUST00000070968	ENSEMBL	N/A	18971253	PAZAR	mm10	1	chr2	157952104	157952480
OREG1866786	Mus musculus	N/A	TRANSCRIPTION FACTOR BINDING SITE	Vstm2l	ENSMUSG00000037843	ENSEMBL	Stat1	ENSMUST00000070968	ENSEMBL	N/A	18971253	PAZAR	mm8	1	chr2	157643545	157643921
OREG1866786	Mus musculus	N/A	TRANSCRIPTION FACTOR BINDING SITE	Vstm2l	ENSMUSG00000037843	ENSEMBL	Stat1	ENSMUST00000070968	ENSEMBL	N/A	18971253	PAZAR	mm9	1	chr2	157777840	157778216
OREG1866787	Mus musculus	N/A	TRANSCRIPTION FACTOR BINDING SITE	Hectd1	ENSMUSG00000035247	ENSEMBL	Stat1	ENSMUST00000070968	ENSEMBL	N/A	18971253	PAZAR	mm10	1	chr12	51844827	51845177
OREG1866787	Mus musculus	N/A	TRANSCRIPTION FACTOR BINDING SITE	Hectd1	ENSMUSG00000035247	ENSEMBL	Stat1	ENSMUST00000070968	ENSEMBL	N/A	18971253	PAZAR	mm8	1	chr12	52766447	52766797
OREG1866787	Mus musculus	N/A	TRANSCRIPTION FACTOR BINDING SITE	Hectd1	ENSMUSG00000035247	ENSEMBL	Stat1	ENSMUST00000070968	ENSEMBL	N/A	18971253	PAZAR	mm9	1	chr12	52945814	52946164
OREG1866788	Mus musculus	N/A	TRANSCRIPTION FACTOR BINDING SITE	Ankrd33	ENSMUSG00000047034	ENSEMBL	Stat1	ENSMUST00000070968	ENSEMBL	N/A	18971253	PAZAR	mm10	1	chr15	101086989	101087282
OREG1866788	Mus musculus	N/A	TRANSCRIPTION FACTOR BINDING SITE	Ankrd33	ENSMUSG00000047034	ENSEMBL	Stat1	ENSMUST00000070968	ENSEMBL	N/A	18971253	PAZAR	mm8	1	chr15	100915023	100915316
OREG1866788	Mus musculus	N/A	TRANSCRIPTION FACTOR BINDING SITE	Ankrd33	ENSMUSG00000047034	ENSEMBL	Stat1	ENSMUST00000070968	ENSEMBL	N/A	18971253	PAZAR	mm9	1	chr15	100917420	100917713
OREG1866789	Mus musculus	N/A	TRANSCRIPTION FACTOR BINDING SITE	Pglyrp2	ENSMUSG00000079563	ENSEMBL	Stat1	ENSMUST00000070968	ENSEMBL	N/A	18971253	PAZAR	mm10	1	chr17	32420898	32421212
OREG1866789	Mus musculus	N/A	TRANSCRIPTION FACTOR BINDING SITE	Pglyrp2	ENSMUSG00000079563	ENSEMBL	Stat1	ENSMUST00000070968	ENSEMBL	N/A	18971253	PAZAR	mm8	1	chr17	32151771	32152085
OREG1866789	Mus musculus	N/A	TRANSCRIPTION FACTOR BINDING SITE	Pglyrp2	ENSMUSG00000079563	ENSEMBL	Stat1	ENSMUST00000070968	ENSEMBL	N/A	18971253	PAZAR	mm9	1	chr17	32557843	32558157
OREG1866790	Mus musculus	N/A	TRANSCRIPTION FACTOR BINDING SITE	Rd3	ENSMUSG00000049353	ENSEMBL	Stat1	ENSMUST00000070968	ENSEMBL	N/A	18971253	PAZAR	mm10	1	chr1	191956667	191957337
OREG1866790	Mus musculus	N/A	TRANSCRIPTION FACTOR BINDING SITE	Rd3	ENSMUSG00000049353	ENSEMBL	Stat1	ENSMUST00000070968	ENSEMBL	N/A	18971253	PAZAR	mm8	1	chr1	193657281	193657951
OREG1866790	Mus musculus	N/A	TRANSCRIPTION FACTOR BINDING SITE	Rd3	ENSMUSG00000049353	ENSEMBL	Stat1	ENSMUST00000070968	ENSEMBL	N/A	18971253	PAZAR	mm9	1	chr1	193780545	193781215
OREG1866791	Mus musculus	N/A	TRANSCRIPTION FACTOR BINDING SITE	Prr5	ENSMUSG00000036106	ENSEMBL	Stat1	ENSMUST00000070968	ENSEMBL	N/A	18971253	PAZAR	mm10	1	chr15	84675462	84675779
OREG1866791	Mus musculus	N/A	TRANSCRIPTION FACTOR BINDING SITE	Prr5	ENSMUSG00000036106	ENSEMBL	Stat1	ENSMUST00000070968	ENSEMBL	N/A	18971253	PAZAR	mm8	1	chr15	84503228	84503545
OREG1866791	Mus musculus	N/A	TRANSCRIPTION FACTOR BINDING SITE	Prr5	ENSMUSG00000036106	ENSEMBL	Stat1	ENSMUST00000070968	ENSEMBL	N/A	18971253	PAZAR	mm9	1	chr15	84505892	84506209
OREG1866792	Mus musculus	N/A	TRANSCRIPTION FACTOR BINDING SITE	n-R5s179	ENSMUSG00000084513	ENSEMBL	Stat1	ENSMUST00000070968	ENSEMBL	N/A	18971253	PAZAR	mm10	1	chr5	148740915	148741257
OREG1866792	Mus musculus	N/A	TRANSCRIPTION FACTOR BINDING SITE	n-R5s179	ENSMUSG00000084513	ENSEMBL	Stat1	ENSMUST00000070968	ENSEMBL	N/A	18971253	PAZAR	mm8	1	chr5	149051264	149051606
OREG1866792	Mus musculus	N/A	TRANSCRIPTION FACTOR BINDING SITE	n-R5s179	ENSMUSG00000084513	ENSEMBL	Stat1	ENSMUST00000070968	ENSEMBL	N/A	18971253	PAZAR	mm9	1	chr5	149552491	149552833
OREG1866793	Mus musculus	N/A	TRANSCRIPTION FACTOR BINDING SITE	n-R5s179	ENSMUSG00000084513	ENSEMBL	Stat1	ENSMUST00000070968	ENSEMBL	N/A	18971253	PAZAR	mm10	1	chr5	148748000	148748550
OREG1866793	Mus musculus	N/A	TRANSCRIPTION FACTOR BINDING SITE	n-R5s179	ENSMUSG00000084513	ENSEMBL	Stat1	ENSMUST00000070968	ENSEMBL	N/A	18971253	PAZAR	mm8	1	chr5	149058349	149058899
OREG1866793	Mus musculus	N/A	TRANSCRIPTION FACTOR BINDING SITE	n-R5s179	ENSMUSG00000084513	ENSEMBL	Stat1	ENSMUST00000070968	ENSEMBL	N/A	18971253	PAZAR	mm9	1	chr5	149559576	149560126
OREG1866794	Mus musculus	N/A	TRANSCRIPTION FACTOR BINDING SITE	n-R5s179	ENSMUSG00000084513	ENSEMBL	Stat1	ENSMUST00000070968	ENSEMBL	N/A	18971253	PAZAR	mm10	1	chr5	148789182	148789663
OREG1866794	Mus musculus	N/A	TRANSCRIPTION FACTOR BINDING SITE	n-R5s179	ENSMUSG00000084513	ENSEMBL	Stat1	ENSMUST00000070968	ENSEMBL	N/A	18971253	PAZAR	mm8	1	chr5	149099531	149100012
OREG1866794	Mus musculus	N/A	TRANSCRIPTION FACTOR BINDING SITE	n-R5s179	ENSMUSG00000084513	ENSEMBL	Stat1	ENSMUST00000070968	ENSEMBL	N/A	18971253	PAZAR	mm9	1	chr5	149600758	149601239
OREG1866795	Mus musculus	N/A	TRANSCRIPTION FACTOR BINDING SITE	Slc22a14	ENSMUSG00000070280	ENSEMBL	Stat1	ENSMUST00000070968	ENSEMBL	N/A	18971253	PAZAR	mm10	1	chr9	119164767	119165210
OREG1866795	Mus musculus	N/A	TRANSCRIPTION FACTOR BINDING SITE	Slc22a14	ENSMUSG00000070280	ENSEMBL	Stat1	ENSMUST00000070968	ENSEMBL	N/A	18971253	PAZAR	mm8	1	chr9	119013465	119013908
OREG1866795	Mus musculus	N/A	TRANSCRIPTION FACTOR BINDING SITE	Slc22a14	ENSMUSG00000070280	ENSEMBL	Stat1	ENSMUST00000070968	ENSEMBL	N/A	18971253	PAZAR	mm9	1	chr9	119073885	119074328
OREG1866796	Mus musculus	N/A	TRANSCRIPTION FACTOR BINDING SITE	Rbbp8nl	ENSMUSG00000038980	ENSEMBL	Stat1	ENSMUST00000070968	ENSEMBL	N/A	18971253	PAZAR	mm10	1	chr2	180292442	180292805
OREG1866796	Mus musculus	N/A	TRANSCRIPTION FACTOR BINDING SITE	Rbbp8nl	ENSMUSG00000038980	ENSEMBL	Stat1	ENSMUST00000070968	ENSEMBL	N/A	18971253	PAZAR	mm8	1	chr2	180221850	180222213
OREG1866796	Mus musculus	N/A	TRANSCRIPTION FACTOR BINDING SITE	Rbbp8nl	ENSMUSG00000038980	ENSEMBL	Stat1	ENSMUST00000070968	ENSEMBL	N/A	18971253	PAZAR	mm9	1	chr2	180027147	180027510
OREG1866797	Mus musculus	N/A	TRANSCRIPTION FACTOR BINDING SITE	Srsf4	ENSMUSG00000028911	ENSEMBL	Stat1	ENSMUST00000070968	ENSEMBL	N/A	18971253	PAZAR	mm10	1	chr4	131897703	131898144
OREG1866797	Mus musculus	N/A	TRANSCRIPTION FACTOR BINDING SITE	Srsf4	ENSMUSG00000028911	ENSEMBL	Stat1	ENSMUST00000070968	ENSEMBL	N/A	18971253	PAZAR	mm8	1	chr4	131169779	131170220
OREG1866797	Mus musculus	N/A	TRANSCRIPTION FACTOR BINDING SITE	Srsf4	ENSMUSG00000028911	ENSEMBL	Stat1	ENSMUST00000070968	ENSEMBL	N/A	18971253	PAZAR	mm9	1	chr4	131453618	131454059
OREG1866798	Mus musculus	N/A	TRANSCRIPTION FACTOR BINDING SITE	Srsf4	ENSMUSG00000028911	ENSEMBL	Stat1	ENSMUST00000070968	ENSEMBL	N/A	18971253	PAZAR	mm10	1	chr4	131904781	131904986
OREG1866798	Mus musculus	N/A	TRANSCRIPTION FACTOR BINDING SITE	Srsf4	ENSMUSG00000028911	ENSEMBL	Stat1	ENSMUST00000070968	ENSEMBL	N/A	18971253	PAZAR	mm8	1	chr4	131176857	131177062
OREG1866798	Mus musculus	N/A	TRANSCRIPTION FACTOR BINDING SITE	Srsf4	ENSMUSG00000028911	ENSEMBL	Stat1	ENSMUST00000070968	ENSEMBL	N/A	18971253	PAZAR	mm9	1	chr4	131460696	131460901
OREG1866799	Mus musculus	N/A	TRANSCRIPTION FACTOR BINDING SITE	Srsf4	ENSMUSG00000028911	ENSEMBL	Stat1	ENSMUST00000070968	ENSEMBL	N/A	18971253	PAZAR	mm10	1	chr4	131910508	131910782
OREG1866799	Mus musculus	N/A	TRANSCRIPTION FACTOR BINDING SITE	Srsf4	ENSMUSG00000028911	ENSEMBL	Stat1	ENSMUST00000070968	ENSEMBL	N/A	18971253	PAZAR	mm8	1	chr4	131182584	131182858
OREG1866799	Mus musculus	N/A	TRANSCRIPTION FACTOR BINDING SITE	Srsf4	ENSMUSG00000028911	ENSEMBL	Stat1	ENSMUST00000070968	ENSEMBL	N/A	18971253	PAZAR	mm9	1	chr4	131466423	131466697
OREG1866800	Mus musculus	N/A	TRANSCRIPTION FACTOR BINDING SITE	Rab43	ENSMUSG00000030055	ENSEMBL	Stat1	ENSMUST00000070968	ENSEMBL	N/A	18971253	PAZAR	mm10	1	chr6	87789150	87789490
OREG1866800	Mus musculus	N/A	TRANSCRIPTION FACTOR BINDING SITE	Rab43	ENSMUSG00000030055	ENSEMBL	Stat1	ENSMUST00000070968	ENSEMBL	N/A	18971253	PAZAR	mm8	1	chr6	87754791	87755131
OREG1866800	Mus musculus	N/A	TRANSCRIPTION FACTOR BINDING SITE	Rab43	ENSMUSG00000030055	ENSEMBL	Stat1	ENSMUST00000070968	ENSEMBL	N/A	18971253	PAZAR	mm9	1	chr6	87739144	87739484
OREG1866801	Mus musculus	N/A	TRANSCRIPTION FACTOR BINDING SITE	Rab43	ENSMUSG00000030055	ENSEMBL	Stat1	ENSMUST00000070968	ENSEMBL	N/A	18971253	PAZAR	mm10	1	chr6	87809693	87810074
OREG1866801	Mus musculus	N/A	TRANSCRIPTION FACTOR BINDING SITE	Rab43	ENSMUSG00000030055	ENSEMBL	Stat1	ENSMUST00000070968	ENSEMBL	N/A	18971253	PAZAR	mm8	1	chr6	87775334	87775715
OREG1866801	Mus musculus	N/A	TRANSCRIPTION FACTOR BINDING SITE	Rab43	ENSMUSG00000030055	ENSEMBL	Stat1	ENSMUST00000070968	ENSEMBL	N/A	18971253	PAZAR	mm9	1	chr6	87759687	87760068
OREG1866802	Mus musculus	N/A	TRANSCRIPTION FACTOR BINDING SITE	5930422O12Rik	ENSMUSG00000048544	ENSEMBL	Stat1	ENSMUST00000070968	ENSEMBL	N/A	18971253	PAZAR	mm10	1	chr8	33471392	33471631
OREG1866802	Mus musculus	N/A	TRANSCRIPTION FACTOR BINDING SITE	5930422O12Rik	ENSMUSG00000048544	ENSEMBL	Stat1	ENSMUST00000070968	ENSEMBL	N/A	18971253	PAZAR	mm8	1	chr8	34937327	34937566
OREG1866802	Mus musculus	N/A	TRANSCRIPTION FACTOR BINDING SITE	5930422O12Rik	ENSMUSG00000048544	ENSEMBL	Stat1	ENSMUST00000070968	ENSEMBL	N/A	18971253	PAZAR	mm9	1	chr8	34581864	34582103
OREG1866803	Mus musculus	N/A	TRANSCRIPTION FACTOR BINDING SITE	Ctnnd2	ENSMUSG00000022240	ENSEMBL	Stat1	ENSMUST00000070968	ENSEMBL	N/A	18971253	PAZAR	mm10	1	chr15	30285698	30286010
OREG1866803	Mus musculus	N/A	TRANSCRIPTION FACTOR BINDING SITE	Ctnnd2	ENSMUSG00000022240	ENSEMBL	Stat1	ENSMUST00000070968	ENSEMBL	N/A	18971253	PAZAR	mm8	1	chr15	30230287	30230599
OREG1866803	Mus musculus	N/A	TRANSCRIPTION FACTOR BINDING SITE	Ctnnd2	ENSMUSG00000022240	ENSEMBL	Stat1	ENSMUST00000070968	ENSEMBL	N/A	18971253	PAZAR	mm9	1	chr15	30215453	30215765
OREG1866804	Mus musculus	N/A	TRANSCRIPTION FACTOR BINDING SITE	Gm22829	ENSMUSG00000065705	ENSEMBL	Stat1	ENSMUST00000070968	ENSEMBL	N/A	18971253	PAZAR	mm10	1	chr10	66097129	66097600
OREG1866804	Mus musculus	N/A	TRANSCRIPTION FACTOR BINDING SITE	Gm22829	ENSMUSG00000065705	ENSEMBL	Stat1	ENSMUST00000070968	ENSEMBL	N/A	18971253	PAZAR	mm8	1	chr10	65492486	65492957
OREG1866804	Mus musculus	N/A	TRANSCRIPTION FACTOR BINDING SITE	Gm22829	ENSMUSG00000065705	ENSEMBL	Stat1	ENSMUST00000070968	ENSEMBL	N/A	18971253	PAZAR	mm9	1	chr10	65559877	65560348
OREG1866805	Mus musculus	N/A	TRANSCRIPTION FACTOR BINDING SITE	Actn1	ENSMUSG00000015143	ENSEMBL	Stat1	ENSMUST00000070968	ENSEMBL	N/A	18971253	PAZAR	mm10	1	chr12	80195723	80196106
OREG1866805	Mus musculus	N/A	TRANSCRIPTION FACTOR BINDING SITE	Actn1	ENSMUSG00000015143	ENSEMBL	Stat1	ENSMUST00000070968	ENSEMBL	N/A	18971253	PAZAR	mm8	1	chr12	81114563	81114946
OREG1866805	Mus musculus	N/A	TRANSCRIPTION FACTOR BINDING SITE	Actn1	ENSMUSG00000015143	ENSEMBL	Stat1	ENSMUST00000070968	ENSEMBL	N/A	18971253	PAZAR	mm9	1	chr12	81296710	81297093
OREG1866806	Mus musculus	N/A	TRANSCRIPTION FACTOR BINDING SITE	Actn1	ENSMUSG00000015143	ENSEMBL	Stat1	ENSMUST00000070968	ENSEMBL	N/A	18971253	PAZAR	mm10	1	chr12	80216376	80216814
OREG1866806	Mus musculus	N/A	TRANSCRIPTION FACTOR BINDING SITE	Actn1	ENSMUSG00000015143	ENSEMBL	Stat1	ENSMUST00000070968	ENSEMBL	N/A	18971253	PAZAR	mm8	1	chr12	81135216	81135654
OREG1866806	Mus musculus	N/A	TRANSCRIPTION FACTOR BINDING SITE	Actn1	ENSMUSG00000015143	ENSEMBL	Stat1	ENSMUST00000070968	ENSEMBL	N/A	18971253	PAZAR	mm9	1	chr12	81317363	81317801
OREG1866807	Mus musculus	N/A	TRANSCRIPTION FACTOR BINDING SITE	Actn1	ENSMUSG00000015143	ENSEMBL	Stat1	ENSMUST00000070968	ENSEMBL	N/A	18971253	PAZAR	mm10	1	chr12	80218247	80218599
OREG1866807	Mus musculus	N/A	TRANSCRIPTION FACTOR BINDING SITE	Actn1	ENSMUSG00000015143	ENSEMBL	Stat1	ENSMUST00000070968	ENSEMBL	N/A	18971253	PAZAR	mm8	1	chr12	81137087	81137439
OREG1866807	Mus musculus	N/A	TRANSCRIPTION FACTOR BINDING SITE	Actn1	ENSMUSG00000015143	ENSEMBL	Stat1	ENSMUST00000070968	ENSEMBL	N/A	18971253	PAZAR	mm9	1	chr12	81319234	81319586
OREG1866808	Mus musculus	N/A	TRANSCRIPTION FACTOR BINDING SITE	Actn1	ENSMUSG00000015143	ENSEMBL	Stat1	ENSMUST00000070968	ENSEMBL	N/A	18971253	PAZAR	mm10	1	chr12	80218843	80219426
OREG1866808	Mus musculus	N/A	TRANSCRIPTION FACTOR BINDING SITE	Actn1	ENSMUSG00000015143	ENSEMBL	Stat1	ENSMUST00000070968	ENSEMBL	N/A	18971253	PAZAR	mm8	1	chr12	81137683	81138266
OREG1866808	Mus musculus	N/A	TRANSCRIPTION FACTOR BINDING SITE	Actn1	ENSMUSG00000015143	ENSEMBL	Stat1	ENSMUST00000070968	ENSEMBL	N/A	18971253	PAZAR	mm9	1	chr12	81319830	81320413
OREG1866809	Mus musculus	N/A	TRANSCRIPTION FACTOR BINDING SITE	Klhl29	ENSMUSG00000020627	ENSEMBL	Stat1	ENSMUST00000070968	ENSEMBL	N/A	18971253	PAZAR	mm10	1	chr12	5201124	5201333
OREG1866809	Mus musculus	N/A	TRANSCRIPTION FACTOR BINDING SITE	Klhl29	ENSMUSG00000020627	ENSEMBL	Stat1	ENSMUST00000070968	ENSEMBL	N/A	18971253	PAZAR	mm8	1	chr12	5227132	5227341
OREG1866809	Mus musculus	N/A	TRANSCRIPTION FACTOR BINDING SITE	Klhl29	ENSMUSG00000020627	ENSEMBL	Stat1	ENSMUST00000070968	ENSEMBL	N/A	18971253	PAZAR	mm9	1	chr12	5207930	5208139
OREG1866810	Mus musculus	N/A	TRANSCRIPTION FACTOR BINDING SITE	Ncoa1	ENSMUSG00000020647	ENSEMBL	Stat1	ENSMUST00000070968	ENSEMBL	N/A	18971253	PAZAR	mm10	1	chr12	4417572	4418124
OREG1866810	Mus musculus	N/A	TRANSCRIPTION FACTOR BINDING SITE	Ncoa1	ENSMUSG00000020647	ENSEMBL	Stat1	ENSMUST00000070968	ENSEMBL	N/A	18971253	PAZAR	mm8	1	chr12	4424395	4424947
OREG1866810	Mus musculus	N/A	TRANSCRIPTION FACTOR BINDING SITE	Ncoa1	ENSMUSG00000020647	ENSEMBL	Stat1	ENSMUST00000070968	ENSEMBL	N/A	18971253	PAZAR	mm9	1	chr12	4417572	4418124
OREG1866811	Mus musculus	N/A	TRANSCRIPTION FACTOR BINDING SITE	Plod2	ENSMUSG00000032374	ENSEMBL	Stat1	ENSMUST00000070968	ENSEMBL	N/A	18971253	PAZAR	mm10	1	chr9	93165699	93166084
OREG1866811	Mus musculus	N/A	TRANSCRIPTION FACTOR BINDING SITE	Plod2	ENSMUSG00000032374	ENSEMBL	Stat1	ENSMUST00000070968	ENSEMBL	N/A	18971253	PAZAR	mm8	1	chr9	92969470	92969855
OREG1866811	Mus musculus	N/A	TRANSCRIPTION FACTOR BINDING SITE	Plod2	ENSMUSG00000032374	ENSEMBL	Stat1	ENSMUST00000070968	ENSEMBL	N/A	18971253	PAZAR	mm9	1	chr9	93060537	93060922
OREG1866812	Mus musculus	N/A	TRANSCRIPTION FACTOR BINDING SITE	Ttc39b	ENSMUSG00000038172	ENSEMBL	Stat1	ENSMUST00000070968	ENSEMBL	N/A	18971253	PAZAR	mm10	1	chr4	83243697	83244053
OREG1866812	Mus musculus	N/A	TRANSCRIPTION FACTOR BINDING SITE	Ttc39b	ENSMUSG00000038172	ENSEMBL	Stat1	ENSMUST00000070968	ENSEMBL	N/A	18971253	PAZAR	mm8	1	chr4	82714928	82715284
OREG1866812	Mus musculus	N/A	TRANSCRIPTION FACTOR BINDING SITE	Ttc39b	ENSMUSG00000038172	ENSEMBL	Stat1	ENSMUST00000070968	ENSEMBL	N/A	18971253	PAZAR	mm9	1	chr4	82889601	82889957
OREG1866813	Mus musculus	N/A	TRANSCRIPTION FACTOR BINDING SITE	Ttc39b	ENSMUSG00000038172	ENSEMBL	Stat1	ENSMUST00000070968	ENSEMBL	N/A	18971253	PAZAR	mm10	1	chr4	83270509	83270846
OREG1866813	Mus musculus	N/A	TRANSCRIPTION FACTOR BINDING SITE	Ttc39b	ENSMUSG00000038172	ENSEMBL	Stat1	ENSMUST00000070968	ENSEMBL	N/A	18971253	PAZAR	mm8	1	chr4	82741740	82742077
OREG1866813	Mus musculus	N/A	TRANSCRIPTION FACTOR BINDING SITE	Ttc39b	ENSMUSG00000038172	ENSEMBL	Stat1	ENSMUST00000070968	ENSEMBL	N/A	18971253	PAZAR	mm9	1	chr4	82916413	82916750
OREG1866814	Mus musculus	N/A	TRANSCRIPTION FACTOR BINDING SITE	Ttc39b	ENSMUSG00000038172	ENSEMBL	Stat1	ENSMUST00000070968	ENSEMBL	N/A	18971253	PAZAR	mm10	1	chr4	83343326	83343665
OREG1866814	Mus musculus	N/A	TRANSCRIPTION FACTOR BINDING SITE	Ttc39b	ENSMUSG00000038172	ENSEMBL	Stat1	ENSMUST00000070968	ENSEMBL	N/A	18971253	PAZAR	mm8	1	chr4	82814557	82814896
OREG1866814	Mus musculus	N/A	TRANSCRIPTION FACTOR BINDING SITE	Ttc39b	ENSMUSG00000038172	ENSEMBL	Stat1	ENSMUST00000070968	ENSEMBL	N/A	18971253	PAZAR	mm9	1	chr4	82989230	82989569
OREG1866815	Mus musculus	N/A	TRANSCRIPTION FACTOR BINDING SITE	Ttc39b	ENSMUSG00000038172	ENSEMBL	Stat1	ENSMUST00000070968	ENSEMBL	N/A	18971253	PAZAR	mm10	1	chr4	83355181	83355558
OREG1866815	Mus musculus	N/A	TRANSCRIPTION FACTOR BINDING SITE	Ttc39b	ENSMUSG00000038172	ENSEMBL	Stat1	ENSMUST00000070968	ENSEMBL	N/A	18971253	PAZAR	mm8	1	chr4	82826412	82826789
OREG1866815	Mus musculus	N/A	TRANSCRIPTION FACTOR BINDING SITE	Ttc39b	ENSMUSG00000038172	ENSEMBL	Stat1	ENSMUST00000070968	ENSEMBL	N/A	18971253	PAZAR	mm9	1	chr4	83001085	83001462
OREG1866816	Mus musculus	N/A	TRANSCRIPTION FACTOR BINDING SITE	Lyrm4	ENSMUSG00000046573	ENSEMBL	Stat1	ENSMUST00000070968	ENSEMBL	N/A	18971253	PAZAR	mm10	1	chr13	36053761	36054058
OREG1866816	Mus musculus	N/A	TRANSCRIPTION FACTOR BINDING SITE	Lyrm4	ENSMUSG00000046573	ENSEMBL	Stat1	ENSMUST00000070968	ENSEMBL	N/A	18971253	PAZAR	mm8	1	chr13	36061226	36061523
OREG1866816	Mus musculus	N/A	TRANSCRIPTION FACTOR BINDING SITE	Lyrm4	ENSMUSG00000046573	ENSEMBL	Stat1	ENSMUST00000070968	ENSEMBL	N/A	18971253	PAZAR	mm9	1	chr13	36145630	36145927
OREG1866817	Mus musculus	N/A	TRANSCRIPTION FACTOR BINDING SITE	Cidec	ENSMUSG00000030278	ENSEMBL	Stat1	ENSMUST00000070968	ENSEMBL	N/A	18971253	PAZAR	mm10	1	chr6	113427443	113427755
OREG1866817	Mus musculus	N/A	TRANSCRIPTION FACTOR BINDING SITE	Cidec	ENSMUSG00000030278	ENSEMBL	Stat1	ENSMUST00000070968	ENSEMBL	N/A	18971253	PAZAR	mm8	1	chr6	113393220	113393532
OREG1866817	Mus musculus	N/A	TRANSCRIPTION FACTOR BINDING SITE	Cidec	ENSMUSG00000030278	ENSEMBL	Stat1	ENSMUST00000070968	ENSEMBL	N/A	18971253	PAZAR	mm9	1	chr6	113377437	113377749
OREG1866818	Mus musculus	N/A	TRANSCRIPTION FACTOR BINDING SITE	Epc2	ENSMUSG00000069495	ENSEMBL	Stat1	ENSMUST00000070968	ENSEMBL	N/A	18971253	PAZAR	mm10	1	chr2	49521608	49521916
OREG1866818	Mus musculus	N/A	TRANSCRIPTION FACTOR BINDING SITE	Epc2	ENSMUSG00000069495	ENSEMBL	Stat1	ENSMUST00000070968	ENSEMBL	N/A	18971253	PAZAR	mm8	1	chr2	49343617	49343925
OREG1866818	Mus musculus	N/A	TRANSCRIPTION FACTOR BINDING SITE	Epc2	ENSMUSG00000069495	ENSEMBL	Stat1	ENSMUST00000070968	ENSEMBL	N/A	18971253	PAZAR	mm9	1	chr2	49377128	49377436
OREG1866819	Mus musculus	N/A	TRANSCRIPTION FACTOR BINDING SITE	Epc2	ENSMUSG00000069495	ENSEMBL	Stat1	ENSMUST00000070968	ENSEMBL	N/A	18971253	PAZAR	mm10	1	chr2	49522664	49522932
OREG1866819	Mus musculus	N/A	TRANSCRIPTION FACTOR BINDING SITE	Epc2	ENSMUSG00000069495	ENSEMBL	Stat1	ENSMUST00000070968	ENSEMBL	N/A	18971253	PAZAR	mm8	1	chr2	49344673	49344941
OREG1866819	Mus musculus	N/A	TRANSCRIPTION FACTOR BINDING SITE	Epc2	ENSMUSG00000069495	ENSEMBL	Stat1	ENSMUST00000070968	ENSEMBL	N/A	18971253	PAZAR	mm9	1	chr2	49378184	49378452
OREG1866820	Mus musculus	N/A	TRANSCRIPTION FACTOR BINDING SITE	Epc2	ENSMUSG00000069495	ENSEMBL	Stat1	ENSMUST00000070968	ENSEMBL	N/A	18971253	PAZAR	mm10	1	chr2	49548614	49548914
OREG1866820	Mus musculus	N/A	TRANSCRIPTION FACTOR BINDING SITE	Epc2	ENSMUSG00000069495	ENSEMBL	Stat1	ENSMUST00000070968	ENSEMBL	N/A	18971253	PAZAR	mm8	1	chr2	49370623	49370923
OREG1866820	Mus musculus	N/A	TRANSCRIPTION FACTOR BINDING SITE	Epc2	ENSMUSG00000069495	ENSEMBL	Stat1	ENSMUST00000070968	ENSEMBL	N/A	18971253	PAZAR	mm9	1	chr2	49404134	49404434
OREG1866821	Mus musculus	N/A	TRANSCRIPTION FACTOR BINDING SITE	Crygf	ENSMUSG00000025945	ENSEMBL	Stat1	ENSMUST00000070968	ENSEMBL	N/A	18971253	PAZAR	mm10	1	chr1	65841017	65841444
OREG1866821	Mus musculus	N/A	TRANSCRIPTION FACTOR BINDING SITE	Crygf	ENSMUSG00000025945	ENSEMBL	Stat1	ENSMUST00000070968	ENSEMBL	N/A	18971253	PAZAR	mm8	1	chr1	65775293	65775720
OREG1866821	Mus musculus	N/A	TRANSCRIPTION FACTOR BINDING SITE	Crygf	ENSMUSG00000025945	ENSEMBL	Stat1	ENSMUST00000070968	ENSEMBL	N/A	18971253	PAZAR	mm9	1	chr1	65887591	65888018
OREG1866822	Mus musculus	N/A	TRANSCRIPTION FACTOR BINDING SITE	Tas1r2	ENSMUSG00000028738	ENSEMBL	Stat1	ENSMUST00000070968	ENSEMBL	N/A	18971253	PAZAR	mm10	1	chr4	139668489	139668694
OREG1866822	Mus musculus	N/A	TRANSCRIPTION FACTOR BINDING SITE	Tas1r2	ENSMUSG00000028738	ENSEMBL	Stat1	ENSMUST00000070968	ENSEMBL	N/A	18971253	PAZAR	mm8	1	chr4	138940565	138940770
OREG1866822	Mus musculus	N/A	TRANSCRIPTION FACTOR BINDING SITE	Tas1r2	ENSMUSG00000028738	ENSEMBL	Stat1	ENSMUST00000070968	ENSEMBL	N/A	18971253	PAZAR	mm9	1	chr4	139224404	139224609
OREG1866823	Mus musculus	N/A	TRANSCRIPTION FACTOR BINDING SITE	Tmem33	ENSMUSG00000037720	ENSEMBL	Stat1	ENSMUST00000070968	ENSEMBL	N/A	18971253	PAZAR	mm10	1	chr5	67297206	67297535
OREG1866823	Mus musculus	N/A	TRANSCRIPTION FACTOR BINDING SITE	Tmem33	ENSMUSG00000037720	ENSEMBL	Stat1	ENSMUST00000070968	ENSEMBL	N/A	18971253	PAZAR	mm8	1	chr5	67576341	67576670
OREG1866823	Mus musculus	N/A	TRANSCRIPTION FACTOR BINDING SITE	Tmem33	ENSMUSG00000037720	ENSEMBL	Stat1	ENSMUST00000070968	ENSEMBL	N/A	18971253	PAZAR	mm9	1	chr5	67688445	67688774
OREG1866824	Mus musculus	N/A	TRANSCRIPTION FACTOR BINDING SITE	Cdc37	ENSMUSG00000019471	ENSEMBL	Stat1	ENSMUST00000070968	ENSEMBL	N/A	18971253	PAZAR	mm10	1	chr9	21150064	21150389
OREG1866824	Mus musculus	N/A	TRANSCRIPTION FACTOR BINDING SITE	Cdc37	ENSMUSG00000019471	ENSEMBL	Stat1	ENSMUST00000070968	ENSEMBL	N/A	18971253	PAZAR	mm8	1	chr9	20900466	20900791
OREG1866824	Mus musculus	N/A	TRANSCRIPTION FACTOR BINDING SITE	Cdc37	ENSMUSG00000019471	ENSEMBL	Stat1	ENSMUST00000070968	ENSEMBL	N/A	18971253	PAZAR	mm9	1	chr9	20954508	20954833
OREG1866825	Mus musculus	N/A	TRANSCRIPTION FACTOR BINDING SITE	2810459M11Rik	ENSMUSG00000026227	ENSEMBL	Stat1	ENSMUST00000070968	ENSEMBL	N/A	18971253	PAZAR	mm10	1	chr1	86056184	86056622
OREG1866825	Mus musculus	N/A	TRANSCRIPTION FACTOR BINDING SITE	2810459M11Rik	ENSMUSG00000026227	ENSEMBL	Stat1	ENSMUST00000070968	ENSEMBL	N/A	18971253	PAZAR	mm8	1	chr1	87887355	87887793
OREG1866825	Mus musculus	N/A	TRANSCRIPTION FACTOR BINDING SITE	2810459M11Rik	ENSMUSG00000026227	ENSEMBL	Stat1	ENSMUST00000070968	ENSEMBL	N/A	18971253	PAZAR	mm9	1	chr1	87952759	87953197
OREG1866826	Mus musculus	N/A	TRANSCRIPTION FACTOR BINDING SITE	Lmcd1	ENSMUSG00000057604	ENSEMBL	Stat1	ENSMUST00000070968	ENSEMBL	N/A	18971253	PAZAR	mm10	1	chr6	112322870	112323520
OREG1866826	Mus musculus	N/A	TRANSCRIPTION FACTOR BINDING SITE	Lmcd1	ENSMUSG00000057604	ENSEMBL	Stat1	ENSMUST00000070968	ENSEMBL	N/A	18971253	PAZAR	mm8	1	chr6	112288647	112289297
OREG1866826	Mus musculus	N/A	TRANSCRIPTION FACTOR BINDING SITE	Lmcd1	ENSMUSG00000057604	ENSEMBL	Stat1	ENSMUST00000070968	ENSEMBL	N/A	18971253	PAZAR	mm9	1	chr6	112272864	112273514
OREG1866827	Mus musculus	N/A	TRANSCRIPTION FACTOR BINDING SITE	Cep152	ENSMUSG00000068394	ENSEMBL	Stat1	ENSMUST00000070968	ENSEMBL	N/A	18971253	PAZAR	mm10	1	chr2	125606449	125606785
OREG1866827	Mus musculus	N/A	TRANSCRIPTION FACTOR BINDING SITE	Cep152	ENSMUSG00000068394	ENSEMBL	Stat1	ENSMUST00000070968	ENSEMBL	N/A	18971253	PAZAR	mm8	1	chr2	125297890	125298226
OREG1866827	Mus musculus	N/A	TRANSCRIPTION FACTOR BINDING SITE	Cep152	ENSMUSG00000068394	ENSEMBL	Stat1	ENSMUST00000070968	ENSEMBL	N/A	18971253	PAZAR	mm9	1	chr2	125432185	125432521
OREG1866828	Mus musculus	N/A	TRANSCRIPTION FACTOR BINDING SITE	Ptger2	ENSMUSG00000037759	ENSEMBL	Stat1	ENSMUST00000070968	ENSEMBL	N/A	18971253	PAZAR	mm10	1	chr14	44999950	45000157
OREG1866828	Mus musculus	N/A	TRANSCRIPTION FACTOR BINDING SITE	Ptger2	ENSMUSG00000037759	ENSEMBL	Stat1	ENSMUST00000070968	ENSEMBL	N/A	18971253	PAZAR	mm8	1	chr14	43921827	43922034
OREG1866828	Mus musculus	N/A	TRANSCRIPTION FACTOR BINDING SITE	Ptger2	ENSMUSG00000037759	ENSEMBL	Stat1	ENSMUST00000070968	ENSEMBL	N/A	18971253	PAZAR	mm9	1	chr14	45619625	45619832
OREG1866829	Mus musculus	N/A	TRANSCRIPTION FACTOR BINDING SITE	Ace2	ENSMUSG00000015405	ENSEMBL	Stat1	ENSMUST00000070968	ENSEMBL	N/A	18971253	PAZAR	mm10	1	chrX	164145391	164145845
OREG1866829	Mus musculus	N/A	TRANSCRIPTION FACTOR BINDING SITE	Ace2	ENSMUSG00000015405	ENSEMBL	Stat1	ENSMUST00000070968	ENSEMBL	N/A	18971253	PAZAR	mm8	1	chrX	159489496	159489950
OREG1866829	Mus musculus	N/A	TRANSCRIPTION FACTOR BINDING SITE	Ace2	ENSMUSG00000015405	ENSEMBL	Stat1	ENSMUST00000070968	ENSEMBL	N/A	18971253	PAZAR	mm9	1	chrX	160583323	160583777
OREG1866830	Mus musculus	N/A	TRANSCRIPTION FACTOR BINDING SITE	Ahcyl1	ENSMUSG00000027893	ENSEMBL	Stat1	ENSMUST00000070968	ENSEMBL	N/A	18971253	PAZAR	mm10	1	chr3	107696908	107697313
OREG1866830	Mus musculus	N/A	TRANSCRIPTION FACTOR BINDING SITE	Ahcyl1	ENSMUSG00000027893	ENSEMBL	Stat1	ENSMUST00000070968	ENSEMBL	N/A	18971253	PAZAR	mm8	1	chr3	107824964	107825369
OREG1866830	Mus musculus	N/A	TRANSCRIPTION FACTOR BINDING SITE	Ahcyl1	ENSMUSG00000027893	ENSEMBL	Stat1	ENSMUST00000070968	ENSEMBL	N/A	18971253	PAZAR	mm9	1	chr3	107499826	107500231
OREG1866831	Mus musculus	N/A	TRANSCRIPTION FACTOR BINDING SITE	F830045P16Rik	ENSMUSG00000043727	ENSEMBL	Stat1	ENSMUST00000070968	ENSEMBL	N/A	18971253	PAZAR	mm10	1	chr2	129526349	129526717
OREG1866831	Mus musculus	N/A	TRANSCRIPTION FACTOR BINDING SITE	F830045P16Rik	ENSMUSG00000043727	ENSEMBL	Stat1	ENSMUST00000070968	ENSEMBL	N/A	18971253	PAZAR	mm8	1	chr2	129217790	129218158
OREG1866831	Mus musculus	N/A	TRANSCRIPTION FACTOR BINDING SITE	F830045P16Rik	ENSMUSG00000043727	ENSEMBL	Stat1	ENSMUST00000070968	ENSEMBL	N/A	18971253	PAZAR	mm9	1	chr2	129352085	129352453
OREG1866832	Mus musculus	N/A	TRANSCRIPTION FACTOR BINDING SITE	Gm26489	ENSMUSG00000088505	ENSEMBL	Stat1	ENSMUST00000070968	ENSEMBL	N/A	18971253	PAZAR	mm10	1	chr2	171426338	171426714
OREG1866832	Mus musculus	N/A	TRANSCRIPTION FACTOR BINDING SITE	Gm26489	ENSMUSG00000088505	ENSEMBL	Stat1	ENSMUST00000070968	ENSEMBL	N/A	18971253	PAZAR	mm8	1	chr2	171117543	171117919
OREG1866832	Mus musculus	N/A	TRANSCRIPTION FACTOR BINDING SITE	Gm26489	ENSMUSG00000088505	ENSEMBL	Stat1	ENSMUST00000070968	ENSEMBL	N/A	18971253	PAZAR	mm9	1	chr2	171251838	171252214
OREG1866833	Mus musculus	N/A	TRANSCRIPTION FACTOR BINDING SITE	Creg2	ENSMUSG00000050967	ENSEMBL	Stat1	ENSMUST00000070968	ENSEMBL	N/A	18971253	PAZAR	mm10	1	chr1	39612239	39612778
OREG1866833	Mus musculus	N/A	TRANSCRIPTION FACTOR BINDING SITE	Creg2	ENSMUSG00000050967	ENSEMBL	Stat1	ENSMUST00000070968	ENSEMBL	N/A	18971253	PAZAR	mm8	1	chr1	39556785	39557324
OREG1866833	Mus musculus	N/A	TRANSCRIPTION FACTOR BINDING SITE	Creg2	ENSMUSG00000050967	ENSEMBL	Stat1	ENSMUST00000070968	ENSEMBL	N/A	18971253	PAZAR	mm9	1	chr1	39669084	39669623
OREG1866834	Mus musculus	N/A	TRANSCRIPTION FACTOR BINDING SITE	Grasp	ENSMUSG00000000531	ENSEMBL	Stat1	ENSMUST00000070968	ENSEMBL	N/A	18971253	PAZAR	mm10	1	chr15	101228842	101229153
OREG1866834	Mus musculus	N/A	TRANSCRIPTION FACTOR BINDING SITE	Grasp	ENSMUSG00000000531	ENSEMBL	Stat1	ENSMUST00000070968	ENSEMBL	N/A	18971253	PAZAR	mm8	1	chr15	101056876	101057187
OREG1866834	Mus musculus	N/A	TRANSCRIPTION FACTOR BINDING SITE	Grasp	ENSMUSG00000000531	ENSEMBL	Stat1	ENSMUST00000070968	ENSEMBL	N/A	18971253	PAZAR	mm9	1	chr15	101059273	101059584
OREG1866835	Mus musculus	N/A	TRANSCRIPTION FACTOR BINDING SITE	Grasp	ENSMUSG00000000531	ENSEMBL	Stat1	ENSMUST00000070968	ENSEMBL	N/A	18971253	PAZAR	mm10	1	chr15	101246902	101247194
OREG1866835	Mus musculus	N/A	TRANSCRIPTION FACTOR BINDING SITE	Grasp	ENSMUSG00000000531	ENSEMBL	Stat1	ENSMUST00000070968	ENSEMBL	N/A	18971253	PAZAR	mm8	1	chr15	101074936	101075228
OREG1866835	Mus musculus	N/A	TRANSCRIPTION FACTOR BINDING SITE	Grasp	ENSMUSG00000000531	ENSEMBL	Stat1	ENSMUST00000070968	ENSEMBL	N/A	18971253	PAZAR	mm9	1	chr15	101077333	101077625
OREG1866836	Mus musculus	N/A	TRANSCRIPTION FACTOR BINDING SITE	Pctp	ENSMUSG00000020553	ENSEMBL	Stat1	ENSMUST00000070968	ENSEMBL	N/A	18971253	PAZAR	mm10	1	chr11	90000583	90001070
OREG1866836	Mus musculus	N/A	TRANSCRIPTION FACTOR BINDING SITE	Pctp	ENSMUSG00000020553	ENSEMBL	Stat1	ENSMUST00000070968	ENSEMBL	N/A	18971253	PAZAR	mm8	1	chr11	89816673	89817160
OREG1866836	Mus musculus	N/A	TRANSCRIPTION FACTOR BINDING SITE	Pctp	ENSMUSG00000020553	ENSEMBL	Stat1	ENSMUST00000070968	ENSEMBL	N/A	18971253	PAZAR	mm9	1	chr11	89861897	89862384
OREG1866837	Mus musculus	N/A	TRANSCRIPTION FACTOR BINDING SITE	Cutal	ENSMUSG00000026870	ENSEMBL	Stat1	ENSMUST00000070968	ENSEMBL	N/A	18971253	PAZAR	mm10	1	chr2	34873945	34874276
OREG1866837	Mus musculus	N/A	TRANSCRIPTION FACTOR BINDING SITE	Cutal	ENSMUSG00000026870	ENSEMBL	Stat1	ENSMUST00000070968	ENSEMBL	N/A	18971253	PAZAR	mm8	1	chr2	34695954	34696285
OREG1866837	Mus musculus	N/A	TRANSCRIPTION FACTOR BINDING SITE	Cutal	ENSMUSG00000026870	ENSEMBL	Stat1	ENSMUST00000070968	ENSEMBL	N/A	18971253	PAZAR	mm9	1	chr2	34729465	34729796
OREG1866838	Mus musculus	N/A	TRANSCRIPTION FACTOR BINDING SITE	4930591A17Rik	ENSMUSG00000039138	ENSEMBL	Stat1	ENSMUST00000070968	ENSEMBL	N/A	18971253	PAZAR	mm10	1	chr2	179260869	179261143
OREG1866838	Mus musculus	N/A	TRANSCRIPTION FACTOR BINDING SITE	4930591A17Rik	ENSMUSG00000039138	ENSEMBL	Stat1	ENSMUST00000070968	ENSEMBL	N/A	18971253	PAZAR	mm8	1	chr2	179190277	179190551
OREG1866838	Mus musculus	N/A	TRANSCRIPTION FACTOR BINDING SITE	4930591A17Rik	ENSMUSG00000039138	ENSEMBL	Stat1	ENSMUST00000070968	ENSEMBL	N/A	18971253	PAZAR	mm9	1	chr2	178995574	178995848
OREG1866839	Mus musculus	N/A	TRANSCRIPTION FACTOR BINDING SITE	4930591A17Rik	ENSMUSG00000039138	ENSEMBL	Stat1	ENSMUST00000070968	ENSEMBL	N/A	18971253	PAZAR	mm10	1	chr2	179287031	179287394
OREG1866839	Mus musculus	N/A	TRANSCRIPTION FACTOR BINDING SITE	4930591A17Rik	ENSMUSG00000039138	ENSEMBL	Stat1	ENSMUST00000070968	ENSEMBL	N/A	18971253	PAZAR	mm8	1	chr2	179216439	179216802
OREG1866839	Mus musculus	N/A	TRANSCRIPTION FACTOR BINDING SITE	4930591A17Rik	ENSMUSG00000039138	ENSEMBL	Stat1	ENSMUST00000070968	ENSEMBL	N/A	18971253	PAZAR	mm9	1	chr2	179021736	179022099
OREG1866840	Mus musculus	N/A	TRANSCRIPTION FACTOR BINDING SITE	4930591A17Rik	ENSMUSG00000039138	ENSEMBL	Stat1	ENSMUST00000070968	ENSEMBL	N/A	18971253	PAZAR	mm10	1	chr2	179292637	179292985
OREG1866840	Mus musculus	N/A	TRANSCRIPTION FACTOR BINDING SITE	4930591A17Rik	ENSMUSG00000039138	ENSEMBL	Stat1	ENSMUST00000070968	ENSEMBL	N/A	18971253	PAZAR	mm8	1	chr2	179222045	179222393
OREG1866840	Mus musculus	N/A	TRANSCRIPTION FACTOR BINDING SITE	4930591A17Rik	ENSMUSG00000039138	ENSEMBL	Stat1	ENSMUST00000070968	ENSEMBL	N/A	18971253	PAZAR	mm9	1	chr2	179027342	179027690
OREG1866841	Mus musculus	N/A	TRANSCRIPTION FACTOR BINDING SITE	Tbc1d14	ENSMUSG00000029192	ENSEMBL	Stat1	ENSMUST00000070968	ENSEMBL	N/A	18971253	PAZAR	mm10	1	chr5	36540907	36541194
OREG1866841	Mus musculus	N/A	TRANSCRIPTION FACTOR BINDING SITE	Tbc1d14	ENSMUSG00000029192	ENSEMBL	Stat1	ENSMUST00000070968	ENSEMBL	N/A	18971253	PAZAR	mm8	1	chr5	36858002	36858289
OREG1866841	Mus musculus	N/A	TRANSCRIPTION FACTOR BINDING SITE	Tbc1d14	ENSMUSG00000029192	ENSEMBL	Stat1	ENSMUST00000070968	ENSEMBL	N/A	18971253	PAZAR	mm9	1	chr5	36883556	36883843
OREG1866842	Mus musculus	N/A	TRANSCRIPTION FACTOR BINDING SITE	Tbc1d14	ENSMUSG00000029192	ENSEMBL	Stat1	ENSMUST00000070968	ENSEMBL	N/A	18971253	PAZAR	mm10	1	chr5	36568176	36568575
OREG1866842	Mus musculus	N/A	TRANSCRIPTION FACTOR BINDING SITE	Tbc1d14	ENSMUSG00000029192	ENSEMBL	Stat1	ENSMUST00000070968	ENSEMBL	N/A	18971253	PAZAR	mm8	1	chr5	36885271	36885670
OREG1866842	Mus musculus	N/A	TRANSCRIPTION FACTOR BINDING SITE	Tbc1d14	ENSMUSG00000029192	ENSEMBL	Stat1	ENSMUST00000070968	ENSEMBL	N/A	18971253	PAZAR	mm9	1	chr5	36910825	36911224
OREG1866843	Mus musculus	N/A	TRANSCRIPTION FACTOR BINDING SITE	Abcb4	ENSMUSG00000042476	ENSEMBL	Stat1	ENSMUST00000070968	ENSEMBL	N/A	18971253	PAZAR	mm10	1	chr5	8896373	8896884
OREG1866843	Mus musculus	N/A	TRANSCRIPTION FACTOR BINDING SITE	Abcb4	ENSMUSG00000042476	ENSEMBL	Stat1	ENSMUST00000070968	ENSEMBL	N/A	18971253	PAZAR	mm8	1	chr5	8902379	8902890
OREG1866843	Mus musculus	N/A	TRANSCRIPTION FACTOR BINDING SITE	Abcb4	ENSMUSG00000042476	ENSEMBL	Stat1	ENSMUST00000070968	ENSEMBL	N/A	18971253	PAZAR	mm9	1	chr5	8896373	8896884
OREG1866844	Mus musculus	N/A	TRANSCRIPTION FACTOR BINDING SITE	Abcb4	ENSMUSG00000042476	ENSEMBL	Stat1	ENSMUST00000070968	ENSEMBL	N/A	18971253	PAZAR	mm10	1	chr5	8899678	8900027
OREG1866844	Mus musculus	N/A	TRANSCRIPTION FACTOR BINDING SITE	Abcb4	ENSMUSG00000042476	ENSEMBL	Stat1	ENSMUST00000070968	ENSEMBL	N/A	18971253	PAZAR	mm8	1	chr5	8905684	8906033
OREG1866844	Mus musculus	N/A	TRANSCRIPTION FACTOR BINDING SITE	Abcb4	ENSMUSG00000042476	ENSEMBL	Stat1	ENSMUST00000070968	ENSEMBL	N/A	18971253	PAZAR	mm9	1	chr5	8899678	8900027
OREG1866845	Mus musculus	N/A	TRANSCRIPTION FACTOR BINDING SITE	Abcb4	ENSMUSG00000042476	ENSEMBL	Stat1	ENSMUST00000070968	ENSEMBL	N/A	18971253	PAZAR	mm10	1	chr5	8902556	8902857
OREG1866845	Mus musculus	N/A	TRANSCRIPTION FACTOR BINDING SITE	Abcb4	ENSMUSG00000042476	ENSEMBL	Stat1	ENSMUST00000070968	ENSEMBL	N/A	18971253	PAZAR	mm8	1	chr5	8908562	8908863
OREG1866845	Mus musculus	N/A	TRANSCRIPTION FACTOR BINDING SITE	Abcb4	ENSMUSG00000042476	ENSEMBL	Stat1	ENSMUST00000070968	ENSEMBL	N/A	18971253	PAZAR	mm9	1	chr5	8902556	8902857
OREG1866846	Mus musculus	N/A	TRANSCRIPTION FACTOR BINDING SITE	Abcb4	ENSMUSG00000042476	ENSEMBL	Stat1	ENSMUST00000070968	ENSEMBL	N/A	18971253	PAZAR	mm10	1	chr5	8928494	8928756
OREG1866846	Mus musculus	N/A	TRANSCRIPTION FACTOR BINDING SITE	Abcb4	ENSMUSG00000042476	ENSEMBL	Stat1	ENSMUST00000070968	ENSEMBL	N/A	18971253	PAZAR	mm8	1	chr5	8934500	8934762
OREG1866846	Mus musculus	N/A	TRANSCRIPTION FACTOR BINDING SITE	Abcb4	ENSMUSG00000042476	ENSEMBL	Stat1	ENSMUST00000070968	ENSEMBL	N/A	18971253	PAZAR	mm9	1	chr5	8928494	8928756
OREG1866847	Mus musculus	N/A	TRANSCRIPTION FACTOR BINDING SITE	Hrh4	ENSMUSG00000037346	ENSEMBL	Stat1	ENSMUST00000070968	ENSEMBL	N/A	18971253	PAZAR	mm10	1	chr18	13010040	13010388
OREG1866847	Mus musculus	N/A	TRANSCRIPTION FACTOR BINDING SITE	Hrh4	ENSMUSG00000037346	ENSEMBL	Stat1	ENSMUST00000070968	ENSEMBL	N/A	18971253	PAZAR	mm8	1	chr18	13153209	13153557
OREG1866847	Mus musculus	N/A	TRANSCRIPTION FACTOR BINDING SITE	Hrh4	ENSMUSG00000037346	ENSEMBL	Stat1	ENSMUST00000070968	ENSEMBL	N/A	18971253	PAZAR	mm9	1	chr18	13168549	13168897
OREG1866848	Mus musculus	N/A	TRANSCRIPTION FACTOR BINDING SITE	Irs1	ENSMUSG00000055980	ENSEMBL	Stat1	ENSMUST00000070968	ENSEMBL	N/A	18971253	PAZAR	mm10	1	chr1	82159252	82159578
OREG1866848	Mus musculus	N/A	TRANSCRIPTION FACTOR BINDING SITE	Irs1	ENSMUSG00000055980	ENSEMBL	Stat1	ENSMUST00000070968	ENSEMBL	N/A	18971253	PAZAR	mm8	1	chr1	82038276	82038602
OREG1866848	Mus musculus	N/A	TRANSCRIPTION FACTOR BINDING SITE	Irs1	ENSMUSG00000055980	ENSEMBL	Stat1	ENSMUST00000070968	ENSEMBL	N/A	18971253	PAZAR	mm9	1	chr1	82155827	82156153
OREG1866849	Mus musculus	N/A	TRANSCRIPTION FACTOR BINDING SITE	Irs1	ENSMUSG00000055980	ENSEMBL	Stat1	ENSMUST00000070968	ENSEMBL	N/A	18971253	PAZAR	mm10	1	chr1	82169006	82169291
OREG1866849	Mus musculus	N/A	TRANSCRIPTION FACTOR BINDING SITE	Irs1	ENSMUSG00000055980	ENSEMBL	Stat1	ENSMUST00000070968	ENSEMBL	N/A	18971253	PAZAR	mm8	1	chr1	82048030	82048315
OREG1866849	Mus musculus	N/A	TRANSCRIPTION FACTOR BINDING SITE	Irs1	ENSMUSG00000055980	ENSEMBL	Stat1	ENSMUST00000070968	ENSEMBL	N/A	18971253	PAZAR	mm9	1	chr1	82165581	82165866
OREG1866850	Mus musculus	N/A	TRANSCRIPTION FACTOR BINDING SITE	Irs1	ENSMUSG00000055980	ENSEMBL	Stat1	ENSMUST00000070968	ENSEMBL	N/A	18971253	PAZAR	mm10	1	chr1	82184625	82184924
OREG1866850	Mus musculus	N/A	TRANSCRIPTION FACTOR BINDING SITE	Irs1	ENSMUSG00000055980	ENSEMBL	Stat1	ENSMUST00000070968	ENSEMBL	N/A	18971253	PAZAR	mm8	1	chr1	82063649	82063948
OREG1866850	Mus musculus	N/A	TRANSCRIPTION FACTOR BINDING SITE	Irs1	ENSMUSG00000055980	ENSEMBL	Stat1	ENSMUST00000070968	ENSEMBL	N/A	18971253	PAZAR	mm9	1	chr1	82181200	82181499
OREG1866851	Mus musculus	N/A	TRANSCRIPTION FACTOR BINDING SITE	Irs1	ENSMUSG00000055980	ENSEMBL	Stat1	ENSMUST00000070968	ENSEMBL	N/A	18971253	PAZAR	mm10	1	chr1	82188876	82189226
OREG1866851	Mus musculus	N/A	TRANSCRIPTION FACTOR BINDING SITE	Irs1	ENSMUSG00000055980	ENSEMBL	Stat1	ENSMUST00000070968	ENSEMBL	N/A	18971253	PAZAR	mm8	1	chr1	82067900	82068250
OREG1866851	Mus musculus	N/A	TRANSCRIPTION FACTOR BINDING SITE	Irs1	ENSMUSG00000055980	ENSEMBL	Stat1	ENSMUST00000070968	ENSEMBL	N/A	18971253	PAZAR	mm9	1	chr1	82185451	82185801
OREG1866852	Mus musculus	N/A	TRANSCRIPTION FACTOR BINDING SITE	Irs1	ENSMUSG00000055980	ENSEMBL	Stat1	ENSMUST00000070968	ENSEMBL	N/A	18971253	PAZAR	mm10	1	chr1	82222859	82223237
OREG1866852	Mus musculus	N/A	TRANSCRIPTION FACTOR BINDING SITE	Irs1	ENSMUSG00000055980	ENSEMBL	Stat1	ENSMUST00000070968	ENSEMBL	N/A	18971253	PAZAR	mm8	1	chr1	82101883	82102261
OREG1866852	Mus musculus	N/A	TRANSCRIPTION FACTOR BINDING SITE	Irs1	ENSMUSG00000055980	ENSEMBL	Stat1	ENSMUST00000070968	ENSEMBL	N/A	18971253	PAZAR	mm9	1	chr1	82219434	82219812
OREG1866853	Mus musculus	N/A	TRANSCRIPTION FACTOR BINDING SITE	Irs1	ENSMUSG00000055980	ENSEMBL	Stat1	ENSMUST00000070968	ENSEMBL	N/A	18971253	PAZAR	mm10	1	chr1	82224210	82224507
OREG1866853	Mus musculus	N/A	TRANSCRIPTION FACTOR BINDING SITE	Irs1	ENSMUSG00000055980	ENSEMBL	Stat1	ENSMUST00000070968	ENSEMBL	N/A	18971253	PAZAR	mm8	1	chr1	82103234	82103531
OREG1866853	Mus musculus	N/A	TRANSCRIPTION FACTOR BINDING SITE	Irs1	ENSMUSG00000055980	ENSEMBL	Stat1	ENSMUST00000070968	ENSEMBL	N/A	18971253	PAZAR	mm9	1	chr1	82220785	82221082
OREG1866854	Mus musculus	N/A	TRANSCRIPTION FACTOR BINDING SITE	Irs1	ENSMUSG00000055980	ENSEMBL	Stat1	ENSMUST00000070968	ENSEMBL	N/A	18971253	PAZAR	mm10	1	chr1	82284233	82284564
OREG1866854	Mus musculus	N/A	TRANSCRIPTION FACTOR BINDING SITE	Irs1	ENSMUSG00000055980	ENSEMBL	Stat1	ENSMUST00000070968	ENSEMBL	N/A	18971253	PAZAR	mm8	1	chr1	82163257	82163588
OREG1866854	Mus musculus	N/A	TRANSCRIPTION FACTOR BINDING SITE	Irs1	ENSMUSG00000055980	ENSEMBL	Stat1	ENSMUST00000070968	ENSEMBL	N/A	18971253	PAZAR	mm9	1	chr1	82280808	82281139
OREG1866855	Mus musculus	N/A	TRANSCRIPTION FACTOR BINDING SITE	Otud7b	ENSMUSG00000038495	ENSEMBL	Stat1	ENSMUST00000070968	ENSEMBL	N/A	18971253	PAZAR	mm10	1	chr3	96094167	96094443
OREG1866855	Mus musculus	N/A	TRANSCRIPTION FACTOR BINDING SITE	Otud7b	ENSMUSG00000038495	ENSEMBL	Stat1	ENSMUST00000070968	ENSEMBL	N/A	18971253	PAZAR	mm8	1	chr3	96179572	96179848
OREG1866855	Mus musculus	N/A	TRANSCRIPTION FACTOR BINDING SITE	Otud7b	ENSMUSG00000038495	ENSEMBL	Stat1	ENSMUST00000070968	ENSEMBL	N/A	18971253	PAZAR	mm9	1	chr3	95898090	95898366
OREG1866856	Mus musculus	N/A	TRANSCRIPTION FACTOR BINDING SITE	Zfp26	ENSMUSG00000063108	ENSEMBL	Stat1	ENSMUST00000070968	ENSEMBL	N/A	18971253	PAZAR	mm10	1	chr9	20443366	20443745
OREG1866856	Mus musculus	N/A	TRANSCRIPTION FACTOR BINDING SITE	Zfp26	ENSMUSG00000063108	ENSEMBL	Stat1	ENSMUST00000070968	ENSEMBL	N/A	18971253	PAZAR	mm8	1	chr9	20193768	20194147
OREG1866856	Mus musculus	N/A	TRANSCRIPTION FACTOR BINDING SITE	Zfp26	ENSMUSG00000063108	ENSEMBL	Stat1	ENSMUST00000070968	ENSEMBL	N/A	18971253	PAZAR	mm9	1	chr9	20247810	20248189
OREG1866857	Mus musculus	N/A	TRANSCRIPTION FACTOR BINDING SITE	Zfp26	ENSMUSG00000063108	ENSEMBL	Stat1	ENSMUST00000070968	ENSEMBL	N/A	18971253	PAZAR	mm10	1	chr9	20451553	20451795
OREG1866857	Mus musculus	N/A	TRANSCRIPTION FACTOR BINDING SITE	Zfp26	ENSMUSG00000063108	ENSEMBL	Stat1	ENSMUST00000070968	ENSEMBL	N/A	18971253	PAZAR	mm8	1	chr9	20201955	20202197
OREG1866857	Mus musculus	N/A	TRANSCRIPTION FACTOR BINDING SITE	Zfp26	ENSMUSG00000063108	ENSEMBL	Stat1	ENSMUST00000070968	ENSEMBL	N/A	18971253	PAZAR	mm9	1	chr9	20255997	20256239
OREG1866858	Mus musculus	N/A	TRANSCRIPTION FACTOR BINDING SITE	Aloxe3	ENSMUSG00000020892	ENSEMBL	Stat1	ENSMUST00000070968	ENSEMBL	N/A	18971253	PAZAR	mm10	1	chr11	69125096	69125449
OREG1866858	Mus musculus	N/A	TRANSCRIPTION FACTOR BINDING SITE	Aloxe3	ENSMUSG00000020892	ENSEMBL	Stat1	ENSMUST00000070968	ENSEMBL	N/A	18971253	PAZAR	mm8	1	chr11	68941291	68941644
OREG1866858	Mus musculus	N/A	TRANSCRIPTION FACTOR BINDING SITE	Aloxe3	ENSMUSG00000020892	ENSEMBL	Stat1	ENSMUST00000070968	ENSEMBL	N/A	18971253	PAZAR	mm9	1	chr11	68938598	68938951
OREG1866859	Mus musculus	N/A	TRANSCRIPTION FACTOR BINDING SITE	Retnla	ENSMUSG00000061100	ENSEMBL	Stat1	ENSMUST00000070968	ENSEMBL	N/A	18971253	PAZAR	mm10	1	chr16	48856269	48856478
OREG1866859	Mus musculus	N/A	TRANSCRIPTION FACTOR BINDING SITE	Retnla	ENSMUSG00000061100	ENSEMBL	Stat1	ENSMUST00000070968	ENSEMBL	N/A	18971253	PAZAR	mm8	1	chr16	48775895	48776104
OREG1866859	Mus musculus	N/A	TRANSCRIPTION FACTOR BINDING SITE	Retnla	ENSMUSG00000061100	ENSEMBL	Stat1	ENSMUST00000070968	ENSEMBL	N/A	18971253	PAZAR	mm9	1	chr16	48856382	48856591
OREG1866860	Mus musculus	N/A	TRANSCRIPTION FACTOR BINDING SITE	Slc47a2	ENSMUSG00000069855	ENSEMBL	Stat1	ENSMUST00000070968	ENSEMBL	N/A	18971253	PAZAR	mm10	1	chr11	61310047	61310424
OREG1866860	Mus musculus	N/A	TRANSCRIPTION FACTOR BINDING SITE	Slc47a2	ENSMUSG00000069855	ENSEMBL	Stat1	ENSMUST00000070968	ENSEMBL	N/A	18971253	PAZAR	mm8	1	chr11	61126242	61126619
OREG1866860	Mus musculus	N/A	TRANSCRIPTION FACTOR BINDING SITE	Slc47a2	ENSMUSG00000069855	ENSEMBL	Stat1	ENSMUST00000070968	ENSEMBL	N/A	18971253	PAZAR	mm9	1	chr11	61123549	61123926
OREG1866861	Mus musculus	N/A	TRANSCRIPTION FACTOR BINDING SITE	Npy	ENSMUSG00000029819	ENSEMBL	Stat1	ENSMUST00000070968	ENSEMBL	N/A	18971253	PAZAR	mm10	1	chr6	49931959	49932338
OREG1866861	Mus musculus	N/A	TRANSCRIPTION FACTOR BINDING SITE	Npy	ENSMUSG00000029819	ENSEMBL	Stat1	ENSMUST00000070968	ENSEMBL	N/A	18971253	PAZAR	mm8	1	chr6	49861545	49861924
OREG1866861	Mus musculus	N/A	TRANSCRIPTION FACTOR BINDING SITE	Npy	ENSMUSG00000029819	ENSEMBL	Stat1	ENSMUST00000070968	ENSEMBL	N/A	18971253	PAZAR	mm9	1	chr6	49881958	49882337
OREG1866862	Mus musculus	N/A	TRANSCRIPTION FACTOR BINDING SITE	Rcan2	ENSMUSG00000039601	ENSEMBL	Stat1	ENSMUST00000070968	ENSEMBL	N/A	18971253	PAZAR	mm10	1	chr17	43800428	43800638
OREG1866862	Mus musculus	N/A	TRANSCRIPTION FACTOR BINDING SITE	Rcan2	ENSMUSG00000039601	ENSEMBL	Stat1	ENSMUST00000070968	ENSEMBL	N/A	18971253	PAZAR	mm8	1	chr17	43263483	43263693
OREG1866862	Mus musculus	N/A	TRANSCRIPTION FACTOR BINDING SITE	Rcan2	ENSMUSG00000039601	ENSEMBL	Stat1	ENSMUST00000070968	ENSEMBL	N/A	18971253	PAZAR	mm9	1	chr17	43937377	43937587
OREG1866863	Mus musculus	N/A	TRANSCRIPTION FACTOR BINDING SITE	Rcan2	ENSMUSG00000039601	ENSEMBL	Stat1	ENSMUST00000070968	ENSEMBL	N/A	18971253	PAZAR	mm10	1	chr17	43817589	43817959
OREG1866863	Mus musculus	N/A	TRANSCRIPTION FACTOR BINDING SITE	Rcan2	ENSMUSG00000039601	ENSEMBL	Stat1	ENSMUST00000070968	ENSEMBL	N/A	18971253	PAZAR	mm8	1	chr17	43280644	43281014
OREG1866863	Mus musculus	N/A	TRANSCRIPTION FACTOR BINDING SITE	Rcan2	ENSMUSG00000039601	ENSEMBL	Stat1	ENSMUST00000070968	ENSEMBL	N/A	18971253	PAZAR	mm9	1	chr17	43954538	43954908
OREG1866864	Mus musculus	N/A	TRANSCRIPTION FACTOR BINDING SITE	Camta1	ENSMUSG00000014592	ENSEMBL	Stat1	ENSMUST00000070968	ENSEMBL	N/A	18971253	PAZAR	mm10	1	chr4	151157031	151157530
OREG1866864	Mus musculus	N/A	TRANSCRIPTION FACTOR BINDING SITE	Camta1	ENSMUSG00000014592	ENSEMBL	Stat1	ENSMUST00000070968	ENSEMBL	N/A	18971253	PAZAR	mm8	1	chr4	150000831	150001330
OREG1866864	Mus musculus	N/A	TRANSCRIPTION FACTOR BINDING SITE	Camta1	ENSMUSG00000014592	ENSEMBL	Stat1	ENSMUST00000070968	ENSEMBL	N/A	18971253	PAZAR	mm9	1	chr4	150531140	150531639
OREG1866865	Mus musculus	N/A	TRANSCRIPTION FACTOR BINDING SITE	Camta1	ENSMUSG00000014592	ENSEMBL	Stat1	ENSMUST00000070968	ENSEMBL	N/A	18971253	PAZAR	mm10	1	chr4	151194527	151194900
OREG1866865	Mus musculus	N/A	TRANSCRIPTION FACTOR BINDING SITE	Camta1	ENSMUSG00000014592	ENSEMBL	Stat1	ENSMUST00000070968	ENSEMBL	N/A	18971253	PAZAR	mm8	1	chr4	150038327	150038700
OREG1866865	Mus musculus	N/A	TRANSCRIPTION FACTOR BINDING SITE	Camta1	ENSMUSG00000014592	ENSEMBL	Stat1	ENSMUST00000070968	ENSEMBL	N/A	18971253	PAZAR	mm9	1	chr4	150568636	150569009
OREG1866866	Mus musculus	N/A	TRANSCRIPTION FACTOR BINDING SITE	Camta1	ENSMUSG00000014592	ENSEMBL	Stat1	ENSMUST00000070968	ENSEMBL	N/A	18971253	PAZAR	mm10	1	chr4	151327297	151327677
OREG1866866	Mus musculus	N/A	TRANSCRIPTION FACTOR BINDING SITE	Camta1	ENSMUSG00000014592	ENSEMBL	Stat1	ENSMUST00000070968	ENSEMBL	N/A	18971253	PAZAR	mm8	1	chr4	150171097	150171477
OREG1866866	Mus musculus	N/A	TRANSCRIPTION FACTOR BINDING SITE	Camta1	ENSMUSG00000014592	ENSEMBL	Stat1	ENSMUST00000070968	ENSEMBL	N/A	18971253	PAZAR	mm9	1	chr4	150701406	150701786
OREG1866867	Mus musculus	N/A	TRANSCRIPTION FACTOR BINDING SITE	Camta1	ENSMUSG00000014592	ENSEMBL	Stat1	ENSMUST00000070968	ENSEMBL	N/A	18971253	PAZAR	mm10	1	chr4	151415686	151416099
OREG1866867	Mus musculus	N/A	TRANSCRIPTION FACTOR BINDING SITE	Camta1	ENSMUSG00000014592	ENSEMBL	Stat1	ENSMUST00000070968	ENSEMBL	N/A	18971253	PAZAR	mm8	1	chr4	150259486	150259899
OREG1866867	Mus musculus	N/A	TRANSCRIPTION FACTOR BINDING SITE	Camta1	ENSMUSG00000014592	ENSEMBL	Stat1	ENSMUST00000070968	ENSEMBL	N/A	18971253	PAZAR	mm9	1	chr4	150789795	150790208
OREG1866868	Mus musculus	N/A	TRANSCRIPTION FACTOR BINDING SITE	Camta1	ENSMUSG00000014592	ENSEMBL	Stat1	ENSMUST00000070968	ENSEMBL	N/A	18971253	PAZAR	mm10	1	chr4	151660094	151660412
OREG1866868	Mus musculus	N/A	TRANSCRIPTION FACTOR BINDING SITE	Camta1	ENSMUSG00000014592	ENSEMBL	Stat1	ENSMUST00000070968	ENSEMBL	N/A	18971253	PAZAR	mm8	1	chr4	150503894	150504212
OREG1866868	Mus musculus	N/A	TRANSCRIPTION FACTOR BINDING SITE	Camta1	ENSMUSG00000014592	ENSEMBL	Stat1	ENSMUST00000070968	ENSEMBL	N/A	18971253	PAZAR	mm9	1	chr4	151034203	151034521
OREG1866869	Mus musculus	N/A	TRANSCRIPTION FACTOR BINDING SITE	Ppp4r1	ENSMUSG00000061950	ENSEMBL	Stat1	ENSMUST00000070968	ENSEMBL	N/A	18971253	PAZAR	mm10	1	chr17	65819780	65820160
OREG1866869	Mus musculus	N/A	TRANSCRIPTION FACTOR BINDING SITE	Ppp4r1	ENSMUSG00000061950	ENSEMBL	Stat1	ENSMUST00000070968	ENSEMBL	N/A	18971253	PAZAR	mm8	1	chr17	65719323	65719703
OREG1866869	Mus musculus	N/A	TRANSCRIPTION FACTOR BINDING SITE	Ppp4r1	ENSMUSG00000061950	ENSEMBL	Stat1	ENSMUST00000070968	ENSEMBL	N/A	18971253	PAZAR	mm9	1	chr17	66169120	66169500
OREG1866870	Mus musculus	N/A	TRANSCRIPTION FACTOR BINDING SITE	Ppp4r1	ENSMUSG00000061950	ENSEMBL	Stat1	ENSMUST00000070968	ENSEMBL	N/A	18971253	PAZAR	mm10	1	chr17	65834529	65834901
OREG1866870	Mus musculus	N/A	TRANSCRIPTION FACTOR BINDING SITE	Ppp4r1	ENSMUSG00000061950	ENSEMBL	Stat1	ENSMUST00000070968	ENSEMBL	N/A	18971253	PAZAR	mm8	1	chr17	65734072	65734444
OREG1866870	Mus musculus	N/A	TRANSCRIPTION FACTOR BINDING SITE	Ppp4r1	ENSMUSG00000061950	ENSEMBL	Stat1	ENSMUST00000070968	ENSEMBL	N/A	18971253	PAZAR	mm9	1	chr17	66183869	66184241
OREG1866871	Mus musculus	N/A	TRANSCRIPTION FACTOR BINDING SITE	Eif3i	ENSMUSG00000028798	ENSEMBL	Stat1	ENSMUST00000070968	ENSEMBL	N/A	18971253	PAZAR	mm10	1	chr4	129585226	129585550
OREG1866871	Mus musculus	N/A	TRANSCRIPTION FACTOR BINDING SITE	Eif3i	ENSMUSG00000028798	ENSEMBL	Stat1	ENSMUST00000070968	ENSEMBL	N/A	18971253	PAZAR	mm8	1	chr4	129087530	129087854
OREG1866871	Mus musculus	N/A	TRANSCRIPTION FACTOR BINDING SITE	Eif3i	ENSMUSG00000028798	ENSEMBL	Stat1	ENSMUST00000070968	ENSEMBL	N/A	18971253	PAZAR	mm9	1	chr4	129262470	129262794
OREG1866872	Mus musculus	N/A	TRANSCRIPTION FACTOR BINDING SITE	Ranbp2	ENSMUSG00000003226	ENSEMBL	Stat1	ENSMUST00000070968	ENSEMBL	N/A	18971253	PAZAR	mm10	1	chr10	58494638	58495090
OREG1866872	Mus musculus	N/A	TRANSCRIPTION FACTOR BINDING SITE	Ranbp2	ENSMUSG00000003226	ENSEMBL	Stat1	ENSMUST00000070968	ENSEMBL	N/A	18971253	PAZAR	mm8	1	chr10	57889995	57890447
OREG1866872	Mus musculus	N/A	TRANSCRIPTION FACTOR BINDING SITE	Ranbp2	ENSMUSG00000003226	ENSEMBL	Stat1	ENSMUST00000070968	ENSEMBL	N/A	18971253	PAZAR	mm9	1	chr10	57957386	57957838
OREG1866873	Mus musculus	N/A	TRANSCRIPTION FACTOR BINDING SITE	Cnnm4	ENSMUSG00000037408	ENSEMBL	Stat1	ENSMUST00000070968	ENSEMBL	N/A	18971253	PAZAR	mm10	1	chr1	36495049	36495684
OREG1866873	Mus musculus	N/A	TRANSCRIPTION FACTOR BINDING SITE	Cnnm4	ENSMUSG00000037408	ENSEMBL	Stat1	ENSMUST00000070968	ENSEMBL	N/A	18971253	PAZAR	mm8	1	chr1	36439595	36440230
OREG1866873	Mus musculus	N/A	TRANSCRIPTION FACTOR BINDING SITE	Cnnm4	ENSMUSG00000037408	ENSEMBL	Stat1	ENSMUST00000070968	ENSEMBL	N/A	18971253	PAZAR	mm9	1	chr1	36551894	36552529
OREG1866874	Mus musculus	N/A	TRANSCRIPTION FACTOR BINDING SITE	Txnl4a	ENSMUSG00000057130	ENSEMBL	Stat1	ENSMUST00000070968	ENSEMBL	N/A	18971253	PAZAR	mm10	1	chr18	80227157	80227624
OREG1866874	Mus musculus	N/A	TRANSCRIPTION FACTOR BINDING SITE	Txnl4a	ENSMUSG00000057130	ENSEMBL	Stat1	ENSMUST00000070968	ENSEMBL	N/A	18971253	PAZAR	mm8	1	chr18	80389216	80389683
OREG1866874	Mus musculus	N/A	TRANSCRIPTION FACTOR BINDING SITE	Txnl4a	ENSMUSG00000057130	ENSEMBL	Stat1	ENSMUST00000070968	ENSEMBL	N/A	18971253	PAZAR	mm9	1	chr18	80423896	80424363
OREG1866875	Mus musculus	N/A	TRANSCRIPTION FACTOR BINDING SITE	Prmt10	ENSMUSG00000037134	ENSEMBL	Stat1	ENSMUST00000070968	ENSEMBL	N/A	18971253	PAZAR	mm10	1	chr8	77545558	77545932
OREG1866875	Mus musculus	N/A	TRANSCRIPTION FACTOR BINDING SITE	Prmt10	ENSMUSG00000037134	ENSEMBL	Stat1	ENSMUST00000070968	ENSEMBL	N/A	18971253	PAZAR	mm8	1	chr8	80441630	80442004
OREG1866875	Mus musculus	N/A	TRANSCRIPTION FACTOR BINDING SITE	Prmt10	ENSMUSG00000037134	ENSEMBL	Stat1	ENSMUST00000070968	ENSEMBL	N/A	18971253	PAZAR	mm9	1	chr8	80069457	80069831
OREG1866876	Mus musculus	N/A	TRANSCRIPTION FACTOR BINDING SITE	Ankub1	ENSMUSG00000074591	ENSEMBL	Stat1	ENSMUST00000070968	ENSEMBL	N/A	18971253	PAZAR	mm10	1	chr3	57696904	57697449
OREG1866876	Mus musculus	N/A	TRANSCRIPTION FACTOR BINDING SITE	Ankub1	ENSMUSG00000074591	ENSEMBL	Stat1	ENSMUST00000070968	ENSEMBL	N/A	18971253	PAZAR	mm8	1	chr3	57784833	57785378
OREG1866876	Mus musculus	N/A	TRANSCRIPTION FACTOR BINDING SITE	Ankub1	ENSMUSG00000074591	ENSEMBL	Stat1	ENSMUST00000070968	ENSEMBL	N/A	18971253	PAZAR	mm9	1	chr3	57500826	57501371
OREG1866877	Mus musculus	N/A	TRANSCRIPTION FACTOR BINDING SITE	Marveld2	ENSMUSG00000021636	ENSEMBL	Stat1	ENSMUST00000070968	ENSEMBL	N/A	18971253	PAZAR	mm10	1	chr13	100579202	100579681
OREG1866877	Mus musculus	N/A	TRANSCRIPTION FACTOR BINDING SITE	Marveld2	ENSMUSG00000021636	ENSEMBL	Stat1	ENSMUST00000070968	ENSEMBL	N/A	18971253	PAZAR	mm8	1	chr13	101679459	101679938
OREG1866877	Mus musculus	N/A	TRANSCRIPTION FACTOR BINDING SITE	Marveld2	ENSMUSG00000021636	ENSEMBL	Stat1	ENSMUST00000070968	ENSEMBL	N/A	18971253	PAZAR	mm9	1	chr13	101349157	101349636
OREG1866878	Mus musculus	N/A	TRANSCRIPTION FACTOR BINDING SITE	Tmem219	ENSMUSG00000060538	ENSEMBL	Stat1	ENSMUST00000070968	ENSEMBL	N/A	18971253	PAZAR	mm10	1	chr7	126921871	126922291
OREG1866878	Mus musculus	N/A	TRANSCRIPTION FACTOR BINDING SITE	Tmem219	ENSMUSG00000060538	ENSEMBL	Stat1	ENSMUST00000070968	ENSEMBL	N/A	18971253	PAZAR	mm8	1	chr7	126713019	126713439
OREG1866878	Mus musculus	N/A	TRANSCRIPTION FACTOR BINDING SITE	Tmem219	ENSMUSG00000060538	ENSEMBL	Stat1	ENSMUST00000070968	ENSEMBL	N/A	18971253	PAZAR	mm9	1	chr7	134065385	134065805
OREG1866879	Mus musculus	N/A	TRANSCRIPTION FACTOR BINDING SITE	1810055G02Rik	ENSMUSG00000035372	ENSEMBL	Stat1	ENSMUST00000070968	ENSEMBL	N/A	18971253	PAZAR	mm10	1	chr19	3697997	3698369
OREG1866879	Mus musculus	N/A	TRANSCRIPTION FACTOR BINDING SITE	1810055G02Rik	ENSMUSG00000035372	ENSEMBL	Stat1	ENSMUST00000070968	ENSEMBL	N/A	18971253	PAZAR	mm8	1	chr19	3697997	3698369
OREG1866879	Mus musculus	N/A	TRANSCRIPTION FACTOR BINDING SITE	1810055G02Rik	ENSMUSG00000035372	ENSEMBL	Stat1	ENSMUST00000070968	ENSEMBL	N/A	18971253	PAZAR	mm9	1	chr19	3697997	3698369
OREG1866880	Mus musculus	N/A	TRANSCRIPTION FACTOR BINDING SITE	1110034G24Rik	ENSMUSG00000044991	ENSEMBL	Stat1	ENSMUST00000070968	ENSEMBL	N/A	18971253	PAZAR	mm10	1	chr2	132639436	132639738
OREG1866880	Mus musculus	N/A	TRANSCRIPTION FACTOR BINDING SITE	1110034G24Rik	ENSMUSG00000044991	ENSEMBL	Stat1	ENSMUST00000070968	ENSEMBL	N/A	18971253	PAZAR	mm8	1	chr2	132330877	132331179
OREG1866880	Mus musculus	N/A	TRANSCRIPTION FACTOR BINDING SITE	1110034G24Rik	ENSMUSG00000044991	ENSEMBL	Stat1	ENSMUST00000070968	ENSEMBL	N/A	18971253	PAZAR	mm9	1	chr2	132465172	132465474
OREG1866881	Mus musculus	N/A	TRANSCRIPTION FACTOR BINDING SITE	1110034G24Rik	ENSMUSG00000044991	ENSEMBL	Stat1	ENSMUST00000070968	ENSEMBL	N/A	18971253	PAZAR	mm10	1	chr2	132654881	132655228
OREG1866881	Mus musculus	N/A	TRANSCRIPTION FACTOR BINDING SITE	1110034G24Rik	ENSMUSG00000044991	ENSEMBL	Stat1	ENSMUST00000070968	ENSEMBL	N/A	18971253	PAZAR	mm8	1	chr2	132346322	132346669
OREG1866881	Mus musculus	N/A	TRANSCRIPTION FACTOR BINDING SITE	1110034G24Rik	ENSMUSG00000044991	ENSEMBL	Stat1	ENSMUST00000070968	ENSEMBL	N/A	18971253	PAZAR	mm9	1	chr2	132480617	132480964
OREG1866882	Mus musculus	N/A	TRANSCRIPTION FACTOR BINDING SITE	1110034G24Rik	ENSMUSG00000044991	ENSEMBL	Stat1	ENSMUST00000070968	ENSEMBL	N/A	18971253	PAZAR	mm10	1	chr2	132657200	132657822
OREG1866882	Mus musculus	N/A	TRANSCRIPTION FACTOR BINDING SITE	1110034G24Rik	ENSMUSG00000044991	ENSEMBL	Stat1	ENSMUST00000070968	ENSEMBL	N/A	18971253	PAZAR	mm8	1	chr2	132348641	132349263
OREG1866882	Mus musculus	N/A	TRANSCRIPTION FACTOR BINDING SITE	1110034G24Rik	ENSMUSG00000044991	ENSEMBL	Stat1	ENSMUST00000070968	ENSEMBL	N/A	18971253	PAZAR	mm9	1	chr2	132482936	132483558
OREG1866883	Mus musculus	N/A	TRANSCRIPTION FACTOR BINDING SITE	1110034G24Rik	ENSMUSG00000044991	ENSEMBL	Stat1	ENSMUST00000070968	ENSEMBL	N/A	18971253	PAZAR	mm10	1	chr2	132695696	132696028
OREG1866883	Mus musculus	N/A	TRANSCRIPTION FACTOR BINDING SITE	1110034G24Rik	ENSMUSG00000044991	ENSEMBL	Stat1	ENSMUST00000070968	ENSEMBL	N/A	18971253	PAZAR	mm8	1	chr2	132387137	132387469
OREG1866883	Mus musculus	N/A	TRANSCRIPTION FACTOR BINDING SITE	1110034G24Rik	ENSMUSG00000044991	ENSEMBL	Stat1	ENSMUST00000070968	ENSEMBL	N/A	18971253	PAZAR	mm9	1	chr2	132521432	132521764
OREG1866884	Mus musculus	N/A	TRANSCRIPTION FACTOR BINDING SITE	1110034G24Rik	ENSMUSG00000044991	ENSEMBL	Stat1	ENSMUST00000070968	ENSEMBL	N/A	18971253	PAZAR	mm10	1	chr2	132698474	132698791
OREG1866884	Mus musculus	N/A	TRANSCRIPTION FACTOR BINDING SITE	1110034G24Rik	ENSMUSG00000044991	ENSEMBL	Stat1	ENSMUST00000070968	ENSEMBL	N/A	18971253	PAZAR	mm8	1	chr2	132389915	132390232
OREG1866884	Mus musculus	N/A	TRANSCRIPTION FACTOR BINDING SITE	1110034G24Rik	ENSMUSG00000044991	ENSEMBL	Stat1	ENSMUST00000070968	ENSEMBL	N/A	18971253	PAZAR	mm9	1	chr2	132524210	132524527
OREG1866885	Mus musculus	N/A	TRANSCRIPTION FACTOR BINDING SITE	1110034G24Rik	ENSMUSG00000044991	ENSEMBL	Stat1	ENSMUST00000070968	ENSEMBL	N/A	18971253	PAZAR	mm10	1	chr2	132706394	132706685
OREG1866885	Mus musculus	N/A	TRANSCRIPTION FACTOR BINDING SITE	1110034G24Rik	ENSMUSG00000044991	ENSEMBL	Stat1	ENSMUST00000070968	ENSEMBL	N/A	18971253	PAZAR	mm8	1	chr2	132397835	132398126
OREG1866885	Mus musculus	N/A	TRANSCRIPTION FACTOR BINDING SITE	1110034G24Rik	ENSMUSG00000044991	ENSEMBL	Stat1	ENSMUST00000070968	ENSEMBL	N/A	18971253	PAZAR	mm9	1	chr2	132532130	132532421
OREG1866886	Mus musculus	N/A	TRANSCRIPTION FACTOR BINDING SITE	Gm25830	ENSMUSG00000089548	ENSEMBL	Stat1	ENSMUST00000070968	ENSEMBL	N/A	18971253	PAZAR	mm10	1	chr8	49006241	49006716
OREG1866886	Mus musculus	N/A	TRANSCRIPTION FACTOR BINDING SITE	Gm25830	ENSMUSG00000089548	ENSEMBL	Stat1	ENSMUST00000070968	ENSEMBL	N/A	18971253	PAZAR	mm8	1	chr8	50505058	50505533
OREG1866886	Mus musculus	N/A	TRANSCRIPTION FACTOR BINDING SITE	Gm25830	ENSMUSG00000089548	ENSEMBL	Stat1	ENSMUST00000070968	ENSEMBL	N/A	18971253	PAZAR	mm9	1	chr8	50091595	50092070
OREG1866887	Mus musculus	N/A	TRANSCRIPTION FACTOR BINDING SITE	Ankrd28	ENSMUSG00000014496	ENSEMBL	Stat1	ENSMUST00000070968	ENSEMBL	N/A	18971253	PAZAR	mm10	1	chr14	31831907	31832448
OREG1866887	Mus musculus	N/A	TRANSCRIPTION FACTOR BINDING SITE	Ankrd28	ENSMUSG00000014496	ENSEMBL	Stat1	ENSMUST00000070968	ENSEMBL	N/A	18971253	PAZAR	mm8	1	chr14	30660916	30661457
OREG1866887	Mus musculus	N/A	TRANSCRIPTION FACTOR BINDING SITE	Ankrd28	ENSMUSG00000014496	ENSEMBL	Stat1	ENSMUST00000070968	ENSEMBL	N/A	18971253	PAZAR	mm9	1	chr14	32645093	32645634
OREG1866888	Mus musculus	N/A	TRANSCRIPTION FACTOR BINDING SITE	Ankrd28	ENSMUSG00000014496	ENSEMBL	Stat1	ENSMUST00000070968	ENSEMBL	N/A	18971253	PAZAR	mm10	1	chr14	31926788	31927162
OREG1866888	Mus musculus	N/A	TRANSCRIPTION FACTOR BINDING SITE	Ankrd28	ENSMUSG00000014496	ENSEMBL	Stat1	ENSMUST00000070968	ENSEMBL	N/A	18971253	PAZAR	mm8	1	chr14	30755797	30756171
OREG1866888	Mus musculus	N/A	TRANSCRIPTION FACTOR BINDING SITE	Ankrd28	ENSMUSG00000014496	ENSEMBL	Stat1	ENSMUST00000070968	ENSEMBL	N/A	18971253	PAZAR	mm9	1	chr14	32739974	32740348
OREG1866889	Mus musculus	N/A	TRANSCRIPTION FACTOR BINDING SITE	Rps11-ps4	ENSMUSG00000046620	ENSEMBL	Stat1	ENSMUST00000070968	ENSEMBL	N/A	18971253	PAZAR	mm10	1	chr12	51273606	51273894
OREG1866889	Mus musculus	N/A	TRANSCRIPTION FACTOR BINDING SITE	Rps11-ps4	ENSMUSG00000046620	ENSEMBL	Stat1	ENSMUST00000070968	ENSEMBL	N/A	18971253	PAZAR	mm8	1	chr12	52195226	52195514
OREG1866889	Mus musculus	N/A	TRANSCRIPTION FACTOR BINDING SITE	Rps11-ps4	ENSMUSG00000046620	ENSEMBL	Stat1	ENSMUST00000070968	ENSEMBL	N/A	18971253	PAZAR	mm9	1	chr12	52374593	52374881
OREG1866890	Mus musculus	N/A	TRANSCRIPTION FACTOR BINDING SITE	Ces1d	ENSMUSG00000056973	ENSEMBL	Stat1	ENSMUST00000070968	ENSEMBL	N/A	18971253	PAZAR	mm10	1	chr8	93147409	93147715
OREG1866890	Mus musculus	N/A	TRANSCRIPTION FACTOR BINDING SITE	Ces1d	ENSMUSG00000056973	ENSEMBL	Stat1	ENSMUST00000070968	ENSEMBL	N/A	18971253	PAZAR	mm8	1	chr8	96036537	96036843
OREG1866890	Mus musculus	N/A	TRANSCRIPTION FACTOR BINDING SITE	Ces1d	ENSMUSG00000056973	ENSEMBL	Stat1	ENSMUST00000070968	ENSEMBL	N/A	18971253	PAZAR	mm9	1	chr8	95671308	95671614
OREG1866891	Mus musculus	N/A	TRANSCRIPTION FACTOR BINDING SITE	Ces1d	ENSMUSG00000056973	ENSEMBL	Stat1	ENSMUST00000070968	ENSEMBL	N/A	18971253	PAZAR	mm10	1	chr8	93151553	93151874
OREG1866891	Mus musculus	N/A	TRANSCRIPTION FACTOR BINDING SITE	Ces1d	ENSMUSG00000056973	ENSEMBL	Stat1	ENSMUST00000070968	ENSEMBL	N/A	18971253	PAZAR	mm8	1	chr8	96040681	96041002
OREG1866891	Mus musculus	N/A	TRANSCRIPTION FACTOR BINDING SITE	Ces1d	ENSMUSG00000056973	ENSEMBL	Stat1	ENSMUST00000070968	ENSEMBL	N/A	18971253	PAZAR	mm9	1	chr8	95675452	95675773
OREG1866892	Mus musculus	N/A	TRANSCRIPTION FACTOR BINDING SITE	Ces1d	ENSMUSG00000056973	ENSEMBL	Stat1	ENSMUST00000070968	ENSEMBL	N/A	18971253	PAZAR	mm10	1	chr8	93197564	93198090
OREG1866892	Mus musculus	N/A	TRANSCRIPTION FACTOR BINDING SITE	Ces1d	ENSMUSG00000056973	ENSEMBL	Stat1	ENSMUST00000070968	ENSEMBL	N/A	18971253	PAZAR	mm8	1	chr8	96086692	96087218
OREG1866892	Mus musculus	N/A	TRANSCRIPTION FACTOR BINDING SITE	Ces1d	ENSMUSG00000056973	ENSEMBL	Stat1	ENSMUST00000070968	ENSEMBL	N/A	18971253	PAZAR	mm9	1	chr8	95721463	95721989
OREG1866893	Mus musculus	N/A	TRANSCRIPTION FACTOR BINDING SITE	4930519F16Rik	ENSMUSG00000031325	ENSEMBL	Stat1	ENSMUST00000070968	ENSEMBL	N/A	18971253	PAZAR	mm10	1	chrX	103264812	103265190
OREG1866893	Mus musculus	N/A	TRANSCRIPTION FACTOR BINDING SITE	4930519F16Rik	ENSMUSG00000031325	ENSEMBL	Stat1	ENSMUST00000070968	ENSEMBL	N/A	18971253	PAZAR	mm8	1	chrX	99467531	99467909
OREG1866893	Mus musculus	N/A	TRANSCRIPTION FACTOR BINDING SITE	4930519F16Rik	ENSMUSG00000031325	ENSEMBL	Stat1	ENSMUST00000070968	ENSEMBL	N/A	18971253	PAZAR	mm9	1	chrX	100460151	100460529
OREG1866894	Mus musculus	N/A	TRANSCRIPTION FACTOR BINDING SITE	Gpr19	ENSMUSG00000032641	ENSEMBL	Stat1	ENSMUST00000070968	ENSEMBL	N/A	18971253	PAZAR	mm10	1	chr6	134898150	134898456
OREG1866894	Mus musculus	N/A	TRANSCRIPTION FACTOR BINDING SITE	Gpr19	ENSMUSG00000032641	ENSEMBL	Stat1	ENSMUST00000070968	ENSEMBL	N/A	18971253	PAZAR	mm8	1	chr6	134863843	134864149
OREG1866894	Mus musculus	N/A	TRANSCRIPTION FACTOR BINDING SITE	Gpr19	ENSMUSG00000032641	ENSEMBL	Stat1	ENSMUST00000070968	ENSEMBL	N/A	18971253	PAZAR	mm9	1	chr6	134848168	134848474
OREG1866895	Mus musculus	N/A	TRANSCRIPTION FACTOR BINDING SITE	Acad8	ENSMUSG00000031969	ENSEMBL	Stat1	ENSMUST00000070968	ENSEMBL	N/A	18971253	PAZAR	mm10	1	chr9	26998364	26998680
OREG1866895	Mus musculus	N/A	TRANSCRIPTION FACTOR BINDING SITE	Acad8	ENSMUSG00000031969	ENSEMBL	Stat1	ENSMUST00000070968	ENSEMBL	N/A	18971253	PAZAR	mm8	1	chr9	26747810	26748126
OREG1866895	Mus musculus	N/A	TRANSCRIPTION FACTOR BINDING SITE	Acad8	ENSMUSG00000031969	ENSEMBL	Stat1	ENSMUST00000070968	ENSEMBL	N/A	18971253	PAZAR	mm9	1	chr9	26805949	26806265
OREG1866896	Mus musculus	N/A	TRANSCRIPTION FACTOR BINDING SITE	Sil1	ENSMUSG00000024357	ENSEMBL	Stat1	ENSMUST00000070968	ENSEMBL	N/A	18971253	PAZAR	mm10	1	chr18	35296335	35296781
OREG1866896	Mus musculus	N/A	TRANSCRIPTION FACTOR BINDING SITE	Sil1	ENSMUSG00000024357	ENSEMBL	Stat1	ENSMUST00000070968	ENSEMBL	N/A	18971253	PAZAR	mm8	1	chr18	35422309	35422755
OREG1866896	Mus musculus	N/A	TRANSCRIPTION FACTOR BINDING SITE	Sil1	ENSMUSG00000024357	ENSEMBL	Stat1	ENSMUST00000070968	ENSEMBL	N/A	18971253	PAZAR	mm9	1	chr18	35455989	35456435
OREG1866897	Mus musculus	N/A	TRANSCRIPTION FACTOR BINDING SITE	Slc22a23	ENSMUSG00000038267	ENSEMBL	Stat1	ENSMUST00000070968	ENSEMBL	N/A	18971253	PAZAR	mm10	1	chr13	34222920	34223358
OREG1866897	Mus musculus	N/A	TRANSCRIPTION FACTOR BINDING SITE	Slc22a23	ENSMUSG00000038267	ENSEMBL	Stat1	ENSMUST00000070968	ENSEMBL	N/A	18971253	PAZAR	mm8	1	chr13	34230385	34230823
OREG1866897	Mus musculus	N/A	TRANSCRIPTION FACTOR BINDING SITE	Slc22a23	ENSMUSG00000038267	ENSEMBL	Stat1	ENSMUST00000070968	ENSEMBL	N/A	18971253	PAZAR	mm9	1	chr13	34314789	34315227
OREG1866898	Mus musculus	N/A	TRANSCRIPTION FACTOR BINDING SITE	Slc22a23	ENSMUSG00000038267	ENSEMBL	Stat1	ENSMUST00000070968	ENSEMBL	N/A	18971253	PAZAR	mm10	1	chr13	34246975	34247281
OREG1866898	Mus musculus	N/A	TRANSCRIPTION FACTOR BINDING SITE	Slc22a23	ENSMUSG00000038267	ENSEMBL	Stat1	ENSMUST00000070968	ENSEMBL	N/A	18971253	PAZAR	mm8	1	chr13	34254440	34254746
OREG1866898	Mus musculus	N/A	TRANSCRIPTION FACTOR BINDING SITE	Slc22a23	ENSMUSG00000038267	ENSEMBL	Stat1	ENSMUST00000070968	ENSEMBL	N/A	18971253	PAZAR	mm9	1	chr13	34338844	34339150
OREG1866899	Mus musculus	N/A	TRANSCRIPTION FACTOR BINDING SITE	Slc22a23	ENSMUSG00000038267	ENSEMBL	Stat1	ENSMUST00000070968	ENSEMBL	N/A	18971253	PAZAR	mm10	1	chr13	34254732	34255057
OREG1866899	Mus musculus	N/A	TRANSCRIPTION FACTOR BINDING SITE	Slc22a23	ENSMUSG00000038267	ENSEMBL	Stat1	ENSMUST00000070968	ENSEMBL	N/A	18971253	PAZAR	mm8	1	chr13	34262197	34262522
OREG1866899	Mus musculus	N/A	TRANSCRIPTION FACTOR BINDING SITE	Slc22a23	ENSMUSG00000038267	ENSEMBL	Stat1	ENSMUST00000070968	ENSEMBL	N/A	18971253	PAZAR	mm9	1	chr13	34346601	34346926
OREG1866900	Mus musculus	N/A	TRANSCRIPTION FACTOR BINDING SITE	Slc22a23	ENSMUSG00000038267	ENSEMBL	Stat1	ENSMUST00000070968	ENSEMBL	N/A	18971253	PAZAR	mm10	1	chr13	34287591	34288082
OREG1866900	Mus musculus	N/A	TRANSCRIPTION FACTOR BINDING SITE	Slc22a23	ENSMUSG00000038267	ENSEMBL	Stat1	ENSMUST00000070968	ENSEMBL	N/A	18971253	PAZAR	mm8	1	chr13	34295056	34295547
OREG1866900	Mus musculus	N/A	TRANSCRIPTION FACTOR BINDING SITE	Slc22a23	ENSMUSG00000038267	ENSEMBL	Stat1	ENSMUST00000070968	ENSEMBL	N/A	18971253	PAZAR	mm9	1	chr13	34379460	34379951
OREG1866901	Mus musculus	N/A	TRANSCRIPTION FACTOR BINDING SITE	Slc22a23	ENSMUSG00000038267	ENSEMBL	Stat1	ENSMUST00000070968	ENSEMBL	N/A	18971253	PAZAR	mm10	1	chr13	34290362	34290668
OREG1866901	Mus musculus	N/A	TRANSCRIPTION FACTOR BINDING SITE	Slc22a23	ENSMUSG00000038267	ENSEMBL	Stat1	ENSMUST00000070968	ENSEMBL	N/A	18971253	PAZAR	mm8	1	chr13	34297827	34298133
OREG1866901	Mus musculus	N/A	TRANSCRIPTION FACTOR BINDING SITE	Slc22a23	ENSMUSG00000038267	ENSEMBL	Stat1	ENSMUST00000070968	ENSEMBL	N/A	18971253	PAZAR	mm9	1	chr13	34382231	34382537
OREG1866902	Mus musculus	N/A	TRANSCRIPTION FACTOR BINDING SITE	Slc22a23	ENSMUSG00000038267	ENSEMBL	Stat1	ENSMUST00000070968	ENSEMBL	N/A	18971253	PAZAR	mm10	1	chr13	34313285	34313502
OREG1866902	Mus musculus	N/A	TRANSCRIPTION FACTOR BINDING SITE	Slc22a23	ENSMUSG00000038267	ENSEMBL	Stat1	ENSMUST00000070968	ENSEMBL	N/A	18971253	PAZAR	mm8	1	chr13	34320750	34320967
OREG1866902	Mus musculus	N/A	TRANSCRIPTION FACTOR BINDING SITE	Slc22a23	ENSMUSG00000038267	ENSEMBL	Stat1	ENSMUST00000070968	ENSEMBL	N/A	18971253	PAZAR	mm9	1	chr13	34405154	34405371
OREG1866903	Mus musculus	N/A	TRANSCRIPTION FACTOR BINDING SITE	Slc22a23	ENSMUSG00000038267	ENSEMBL	Stat1	ENSMUST00000070968	ENSEMBL	N/A	18971253	PAZAR	mm10	1	chr13	34446809	34447115
OREG1866903	Mus musculus	N/A	TRANSCRIPTION FACTOR BINDING SITE	Slc22a23	ENSMUSG00000038267	ENSEMBL	Stat1	ENSMUST00000070968	ENSEMBL	N/A	18971253	PAZAR	mm8	1	chr13	34454274	34454580
OREG1866903	Mus musculus	N/A	TRANSCRIPTION FACTOR BINDING SITE	Slc22a23	ENSMUSG00000038267	ENSEMBL	Stat1	ENSMUST00000070968	ENSEMBL	N/A	18971253	PAZAR	mm9	1	chr13	34538678	34538984
OREG1866904	Mus musculus	N/A	TRANSCRIPTION FACTOR BINDING SITE	Slc22a23	ENSMUSG00000038267	ENSEMBL	Stat1	ENSMUST00000070968	ENSEMBL	N/A	18971253	PAZAR	mm10	1	chr13	34462183	34462454
OREG1866904	Mus musculus	N/A	TRANSCRIPTION FACTOR BINDING SITE	Slc22a23	ENSMUSG00000038267	ENSEMBL	Stat1	ENSMUST00000070968	ENSEMBL	N/A	18971253	PAZAR	mm8	1	chr13	34469648	34469919
OREG1866904	Mus musculus	N/A	TRANSCRIPTION FACTOR BINDING SITE	Slc22a23	ENSMUSG00000038267	ENSEMBL	Stat1	ENSMUST00000070968	ENSEMBL	N/A	18971253	PAZAR	mm9	1	chr13	34554052	34554323
OREG1866905	Mus musculus	N/A	TRANSCRIPTION FACTOR BINDING SITE	Slc22a23	ENSMUSG00000038267	ENSEMBL	Stat1	ENSMUST00000070968	ENSEMBL	N/A	18971253	PAZAR	mm10	1	chr13	34462737	34463078
OREG1866905	Mus musculus	N/A	TRANSCRIPTION FACTOR BINDING SITE	Slc22a23	ENSMUSG00000038267	ENSEMBL	Stat1	ENSMUST00000070968	ENSEMBL	N/A	18971253	PAZAR	mm8	1	chr13	34470202	34470543
OREG1866905	Mus musculus	N/A	TRANSCRIPTION FACTOR BINDING SITE	Slc22a23	ENSMUSG00000038267	ENSEMBL	Stat1	ENSMUST00000070968	ENSEMBL	N/A	18971253	PAZAR	mm9	1	chr13	34554606	34554947
OREG1866906	Mus musculus	N/A	TRANSCRIPTION FACTOR BINDING SITE	Slc22a23	ENSMUSG00000038267	ENSEMBL	Stat1	ENSMUST00000070968	ENSEMBL	N/A	18971253	PAZAR	mm10	1	chr13	34465860	34466208
OREG1866906	Mus musculus	N/A	TRANSCRIPTION FACTOR BINDING SITE	Slc22a23	ENSMUSG00000038267	ENSEMBL	Stat1	ENSMUST00000070968	ENSEMBL	N/A	18971253	PAZAR	mm8	1	chr13	34473325	34473673
OREG1866906	Mus musculus	N/A	TRANSCRIPTION FACTOR BINDING SITE	Slc22a23	ENSMUSG00000038267	ENSEMBL	Stat1	ENSMUST00000070968	ENSEMBL	N/A	18971253	PAZAR	mm9	1	chr13	34557729	34558077
OREG1866907	Mus musculus	N/A	TRANSCRIPTION FACTOR BINDING SITE	Smim3	ENSMUSG00000038059	ENSEMBL	Stat1	ENSMUST00000070968	ENSEMBL	N/A	18971253	PAZAR	mm10	1	chr18	60439371	60439668
OREG1866907	Mus musculus	N/A	TRANSCRIPTION FACTOR BINDING SITE	Smim3	ENSMUSG00000038059	ENSEMBL	Stat1	ENSMUST00000070968	ENSEMBL	N/A	18971253	PAZAR	mm8	1	chr18	60564740	60565037
OREG1866907	Mus musculus	N/A	TRANSCRIPTION FACTOR BINDING SITE	Smim3	ENSMUSG00000038059	ENSEMBL	Stat1	ENSMUST00000070968	ENSEMBL	N/A	18971253	PAZAR	mm9	1	chr18	60599025	60599322
OREG1866908	Mus musculus	N/A	TRANSCRIPTION FACTOR BINDING SITE	Sntg1	ENSMUSG00000025909	ENSEMBL	Stat1	ENSMUST00000070968	ENSEMBL	N/A	18971253	PAZAR	mm10	1	chr1	8417055	8417341
OREG1866908	Mus musculus	N/A	TRANSCRIPTION FACTOR BINDING SITE	Sntg1	ENSMUSG00000025909	ENSEMBL	Stat1	ENSMUST00000070968	ENSEMBL	N/A	18971253	PAZAR	mm8	1	chr1	8406989	8407275
OREG1866908	Mus musculus	N/A	TRANSCRIPTION FACTOR BINDING SITE	Sntg1	ENSMUSG00000025909	ENSEMBL	Stat1	ENSMUST00000070968	ENSEMBL	N/A	18971253	PAZAR	mm9	1	chr1	8407136	8407422
OREG1866909	Mus musculus	N/A	TRANSCRIPTION FACTOR BINDING SITE	Sntg1	ENSMUSG00000025909	ENSEMBL	Stat1	ENSMUST00000070968	ENSEMBL	N/A	18971253	PAZAR	mm10	1	chr1	8872858	8873172
OREG1866909	Mus musculus	N/A	TRANSCRIPTION FACTOR BINDING SITE	Sntg1	ENSMUSG00000025909	ENSEMBL	Stat1	ENSMUST00000070968	ENSEMBL	N/A	18971253	PAZAR	mm8	1	chr1	8862792	8863106
OREG1866909	Mus musculus	N/A	TRANSCRIPTION FACTOR BINDING SITE	Sntg1	ENSMUSG00000025909	ENSEMBL	Stat1	ENSMUST00000070968	ENSEMBL	N/A	18971253	PAZAR	mm9	1	chr1	8862939	8863253
OREG1866910	Mus musculus	N/A	TRANSCRIPTION FACTOR BINDING SITE	Gde1	ENSMUSG00000033917	ENSEMBL	Stat1	ENSMUST00000070968	ENSEMBL	N/A	18971253	PAZAR	mm10	1	chr7	118697735	118698022
OREG1866910	Mus musculus	N/A	TRANSCRIPTION FACTOR BINDING SITE	Gde1	ENSMUSG00000033917	ENSEMBL	Stat1	ENSMUST00000070968	ENSEMBL	N/A	18971253	PAZAR	mm8	1	chr7	118488884	118489171
OREG1866910	Mus musculus	N/A	TRANSCRIPTION FACTOR BINDING SITE	Gde1	ENSMUSG00000033917	ENSEMBL	Stat1	ENSMUST00000070968	ENSEMBL	N/A	18971253	PAZAR	mm9	1	chr7	125841249	125841536
OREG1866911	Mus musculus	N/A	TRANSCRIPTION FACTOR BINDING SITE	Gde1	ENSMUSG00000033917	ENSEMBL	Stat1	ENSMUST00000070968	ENSEMBL	N/A	18971253	PAZAR	mm10	1	chr7	118698941	118699322
OREG1866911	Mus musculus	N/A	TRANSCRIPTION FACTOR BINDING SITE	Gde1	ENSMUSG00000033917	ENSEMBL	Stat1	ENSMUST00000070968	ENSEMBL	N/A	18971253	PAZAR	mm8	1	chr7	118490090	118490471
OREG1866911	Mus musculus	N/A	TRANSCRIPTION FACTOR BINDING SITE	Gde1	ENSMUSG00000033917	ENSEMBL	Stat1	ENSMUST00000070968	ENSEMBL	N/A	18971253	PAZAR	mm9	1	chr7	125842455	125842836
OREG1866912	Mus musculus	N/A	TRANSCRIPTION FACTOR BINDING SITE	Dhcr24	ENSMUSG00000034926	ENSEMBL	Stat1	ENSMUST00000070968	ENSEMBL	N/A	18971253	PAZAR	mm10	1	chr4	106559567	106559930
OREG1866912	Mus musculus	N/A	TRANSCRIPTION FACTOR BINDING SITE	Dhcr24	ENSMUSG00000034926	ENSEMBL	Stat1	ENSMUST00000070968	ENSEMBL	N/A	18971253	PAZAR	mm8	1	chr4	106057499	106057862
OREG1866912	Mus musculus	N/A	TRANSCRIPTION FACTOR BINDING SITE	Dhcr24	ENSMUSG00000034926	ENSEMBL	Stat1	ENSMUST00000070968	ENSEMBL	N/A	18971253	PAZAR	mm9	1	chr4	106232172	106232535
OREG1866913	Mus musculus	N/A	TRANSCRIPTION FACTOR BINDING SITE	Rgp1	ENSMUSG00000028468	ENSEMBL	Stat1	ENSMUST00000070968	ENSEMBL	N/A	18971253	PAZAR	mm10	1	chr4	43578474	43578780
OREG1866913	Mus musculus	N/A	TRANSCRIPTION FACTOR BINDING SITE	Rgp1	ENSMUSG00000028468	ENSEMBL	Stat1	ENSMUST00000070968	ENSEMBL	N/A	18971253	PAZAR	mm8	1	chr4	43599574	43599880
OREG1866913	Mus musculus	N/A	TRANSCRIPTION FACTOR BINDING SITE	Rgp1	ENSMUSG00000028468	ENSEMBL	Stat1	ENSMUST00000070968	ENSEMBL	N/A	18971253	PAZAR	mm9	1	chr4	43591346	43591652
OREG1866914	Mus musculus	N/A	TRANSCRIPTION FACTOR BINDING SITE	Cdkl3	ENSMUSG00000020389	ENSEMBL	Stat1	ENSMUST00000070968	ENSEMBL	N/A	18971253	PAZAR	mm10	1	chr11	52005707	52006036
OREG1866914	Mus musculus	N/A	TRANSCRIPTION FACTOR BINDING SITE	Cdkl3	ENSMUSG00000020389	ENSEMBL	Stat1	ENSMUST00000070968	ENSEMBL	N/A	18971253	PAZAR	mm8	1	chr11	51849130	51849459
OREG1866914	Mus musculus	N/A	TRANSCRIPTION FACTOR BINDING SITE	Cdkl3	ENSMUSG00000020389	ENSEMBL	Stat1	ENSMUST00000070968	ENSEMBL	N/A	18971253	PAZAR	mm9	1	chr11	51819209	51819538
OREG1866915	Mus musculus	N/A	TRANSCRIPTION FACTOR BINDING SITE	Kif9	ENSMUSG00000032489	ENSEMBL	Stat1	ENSMUST00000070968	ENSEMBL	N/A	18971253	PAZAR	mm10	1	chr9	110476825	110477166
OREG1866915	Mus musculus	N/A	TRANSCRIPTION FACTOR BINDING SITE	Kif9	ENSMUSG00000032489	ENSEMBL	Stat1	ENSMUST00000070968	ENSEMBL	N/A	18971253	PAZAR	mm8	1	chr9	110321641	110321982
OREG1866915	Mus musculus	N/A	TRANSCRIPTION FACTOR BINDING SITE	Kif9	ENSMUSG00000032489	ENSEMBL	Stat1	ENSMUST00000070968	ENSEMBL	N/A	18971253	PAZAR	mm9	1	chr9	110379329	110379670
OREG1866916	Mus musculus	N/A	TRANSCRIPTION FACTOR BINDING SITE	Tex10	ENSMUSG00000028345	ENSEMBL	Stat1	ENSMUST00000070968	ENSEMBL	N/A	18971253	PAZAR	mm10	1	chr4	48470874	48471199
OREG1866916	Mus musculus	N/A	TRANSCRIPTION FACTOR BINDING SITE	Tex10	ENSMUSG00000028345	ENSEMBL	Stat1	ENSMUST00000070968	ENSEMBL	N/A	18971253	PAZAR	mm8	1	chr4	48491974	48492299
OREG1866916	Mus musculus	N/A	TRANSCRIPTION FACTOR BINDING SITE	Tex10	ENSMUSG00000028345	ENSEMBL	Stat1	ENSMUST00000070968	ENSEMBL	N/A	18971253	PAZAR	mm9	1	chr4	48483746	48484071
OREG1866917	Mus musculus	N/A	TRANSCRIPTION FACTOR BINDING SITE	Papd7	ENSMUSG00000034575	ENSEMBL	Stat1	ENSMUST00000070968	ENSEMBL	N/A	18971253	PAZAR	mm10	1	chr13	69254744	69255032
OREG1866917	Mus musculus	N/A	TRANSCRIPTION FACTOR BINDING SITE	Papd7	ENSMUSG00000034575	ENSEMBL	Stat1	ENSMUST00000070968	ENSEMBL	N/A	18971253	PAZAR	mm8	1	chr13	69722116	69722404
OREG1866917	Mus musculus	N/A	TRANSCRIPTION FACTOR BINDING SITE	Papd7	ENSMUSG00000034575	ENSEMBL	Stat1	ENSMUST00000070968	ENSEMBL	N/A	18971253	PAZAR	mm9	1	chr13	69393622	69393910
OREG1866918	Mus musculus	N/A	TRANSCRIPTION FACTOR BINDING SITE	Papd7	ENSMUSG00000034575	ENSEMBL	Stat1	ENSMUST00000070968	ENSEMBL	N/A	18971253	PAZAR	mm10	1	chr13	69263472	69264096
OREG1866918	Mus musculus	N/A	TRANSCRIPTION FACTOR BINDING SITE	Papd7	ENSMUSG00000034575	ENSEMBL	Stat1	ENSMUST00000070968	ENSEMBL	N/A	18971253	PAZAR	mm8	1	chr13	69730844	69731468
OREG1866918	Mus musculus	N/A	TRANSCRIPTION FACTOR BINDING SITE	Papd7	ENSMUSG00000034575	ENSEMBL	Stat1	ENSMUST00000070968	ENSEMBL	N/A	18971253	PAZAR	mm9	1	chr13	69402350	69402974
OREG1866919	Mus musculus	N/A	TRANSCRIPTION FACTOR BINDING SITE	Papd7	ENSMUSG00000034575	ENSEMBL	Stat1	ENSMUST00000070968	ENSEMBL	N/A	18971253	PAZAR	mm10	1	chr13	69525810	69526175
OREG1866919	Mus musculus	N/A	TRANSCRIPTION FACTOR BINDING SITE	Papd7	ENSMUSG00000034575	ENSEMBL	Stat1	ENSMUST00000070968	ENSEMBL	N/A	18971253	PAZAR	mm8	1	chr13	69993182	69993547
OREG1866919	Mus musculus	N/A	TRANSCRIPTION FACTOR BINDING SITE	Papd7	ENSMUSG00000034575	ENSEMBL	Stat1	ENSMUST00000070968	ENSEMBL	N/A	18971253	PAZAR	mm9	1	chr13	69664688	69665053
OREG1866920	Mus musculus	N/A	TRANSCRIPTION FACTOR BINDING SITE	Lrrc8d	ENSMUSG00000046079	ENSEMBL	Stat1	ENSMUST00000070968	ENSEMBL	N/A	18971253	PAZAR	mm10	1	chr5	105684072	105684494
OREG1866920	Mus musculus	N/A	TRANSCRIPTION FACTOR BINDING SITE	Lrrc8d	ENSMUSG00000046079	ENSEMBL	Stat1	ENSMUST00000070968	ENSEMBL	N/A	18971253	PAZAR	mm8	1	chr5	105924374	105924796
OREG1866920	Mus musculus	N/A	TRANSCRIPTION FACTOR BINDING SITE	Lrrc8d	ENSMUSG00000046079	ENSEMBL	Stat1	ENSMUST00000070968	ENSEMBL	N/A	18971253	PAZAR	mm9	1	chr5	106113091	106113513
OREG1866921	Mus musculus	N/A	TRANSCRIPTION FACTOR BINDING SITE	Lrrc8d	ENSMUSG00000046079	ENSEMBL	Stat1	ENSMUST00000070968	ENSEMBL	N/A	18971253	PAZAR	mm10	1	chr5	105691040	105691307
OREG1866921	Mus musculus	N/A	TRANSCRIPTION FACTOR BINDING SITE	Lrrc8d	ENSMUSG00000046079	ENSEMBL	Stat1	ENSMUST00000070968	ENSEMBL	N/A	18971253	PAZAR	mm8	1	chr5	105931342	105931609
OREG1866921	Mus musculus	N/A	TRANSCRIPTION FACTOR BINDING SITE	Lrrc8d	ENSMUSG00000046079	ENSEMBL	Stat1	ENSMUST00000070968	ENSEMBL	N/A	18971253	PAZAR	mm9	1	chr5	106120059	106120326
OREG1866922	Mus musculus	N/A	TRANSCRIPTION FACTOR BINDING SITE	Lrrc8d	ENSMUSG00000046079	ENSEMBL	Stat1	ENSMUST00000070968	ENSEMBL	N/A	18971253	PAZAR	mm10	1	chr5	105711433	105711784
OREG1866922	Mus musculus	N/A	TRANSCRIPTION FACTOR BINDING SITE	Lrrc8d	ENSMUSG00000046079	ENSEMBL	Stat1	ENSMUST00000070968	ENSEMBL	N/A	18971253	PAZAR	mm8	1	chr5	105951735	105952086
OREG1866922	Mus musculus	N/A	TRANSCRIPTION FACTOR BINDING SITE	Lrrc8d	ENSMUSG00000046079	ENSEMBL	Stat1	ENSMUST00000070968	ENSEMBL	N/A	18971253	PAZAR	mm9	1	chr5	106140452	106140803
OREG1866923	Mus musculus	N/A	TRANSCRIPTION FACTOR BINDING SITE	Lrrc8d	ENSMUSG00000046079	ENSEMBL	Stat1	ENSMUST00000070968	ENSEMBL	N/A	18971253	PAZAR	mm10	1	chr5	105757976	105758355
OREG1866923	Mus musculus	N/A	TRANSCRIPTION FACTOR BINDING SITE	Lrrc8d	ENSMUSG00000046079	ENSEMBL	Stat1	ENSMUST00000070968	ENSEMBL	N/A	18971253	PAZAR	mm8	1	chr5	105998278	105998657
OREG1866923	Mus musculus	N/A	TRANSCRIPTION FACTOR BINDING SITE	Lrrc8d	ENSMUSG00000046079	ENSEMBL	Stat1	ENSMUST00000070968	ENSEMBL	N/A	18971253	PAZAR	mm9	1	chr5	106186995	106187374
OREG1866924	Mus musculus	N/A	TRANSCRIPTION FACTOR BINDING SITE	Lrrc8d	ENSMUSG00000046079	ENSEMBL	Stat1	ENSMUST00000070968	ENSEMBL	N/A	18971253	PAZAR	mm10	1	chr5	105758810	105759115
OREG1866924	Mus musculus	N/A	TRANSCRIPTION FACTOR BINDING SITE	Lrrc8d	ENSMUSG00000046079	ENSEMBL	Stat1	ENSMUST00000070968	ENSEMBL	N/A	18971253	PAZAR	mm8	1	chr5	105999112	105999417
OREG1866924	Mus musculus	N/A	TRANSCRIPTION FACTOR BINDING SITE	Lrrc8d	ENSMUSG00000046079	ENSEMBL	Stat1	ENSMUST00000070968	ENSEMBL	N/A	18971253	PAZAR	mm9	1	chr5	106187829	106188134
OREG1866925	Mus musculus	N/A	TRANSCRIPTION FACTOR BINDING SITE	Lrrc8d	ENSMUSG00000046079	ENSEMBL	Stat1	ENSMUST00000070968	ENSEMBL	N/A	18971253	PAZAR	mm10	1	chr5	105778173	105778575
OREG1866925	Mus musculus	N/A	TRANSCRIPTION FACTOR BINDING SITE	Lrrc8d	ENSMUSG00000046079	ENSEMBL	Stat1	ENSMUST00000070968	ENSEMBL	N/A	18971253	PAZAR	mm8	1	chr5	106018475	106018877
OREG1866925	Mus musculus	N/A	TRANSCRIPTION FACTOR BINDING SITE	Lrrc8d	ENSMUSG00000046079	ENSEMBL	Stat1	ENSMUST00000070968	ENSEMBL	N/A	18971253	PAZAR	mm9	1	chr5	106207192	106207594
OREG1866926	Mus musculus	N/A	TRANSCRIPTION FACTOR BINDING SITE	Lrrc8d	ENSMUSG00000046079	ENSEMBL	Stat1	ENSMUST00000070968	ENSEMBL	N/A	18971253	PAZAR	mm10	1	chr5	105792458	105792781
OREG1866926	Mus musculus	N/A	TRANSCRIPTION FACTOR BINDING SITE	Lrrc8d	ENSMUSG00000046079	ENSEMBL	Stat1	ENSMUST00000070968	ENSEMBL	N/A	18971253	PAZAR	mm8	1	chr5	106032760	106033083
OREG1866926	Mus musculus	N/A	TRANSCRIPTION FACTOR BINDING SITE	Lrrc8d	ENSMUSG00000046079	ENSEMBL	Stat1	ENSMUST00000070968	ENSEMBL	N/A	18971253	PAZAR	mm9	1	chr5	106221477	106221800
OREG1866927	Mus musculus	N/A	TRANSCRIPTION FACTOR BINDING SITE	Lrrc8d	ENSMUSG00000046079	ENSEMBL	Stat1	ENSMUST00000070968	ENSEMBL	N/A	18971253	PAZAR	mm10	1	chr5	105817265	105817548
OREG1866927	Mus musculus	N/A	TRANSCRIPTION FACTOR BINDING SITE	Lrrc8d	ENSMUSG00000046079	ENSEMBL	Stat1	ENSMUST00000070968	ENSEMBL	N/A	18971253	PAZAR	mm8	1	chr5	106057567	106057850
OREG1866927	Mus musculus	N/A	TRANSCRIPTION FACTOR BINDING SITE	Lrrc8d	ENSMUSG00000046079	ENSEMBL	Stat1	ENSMUST00000070968	ENSEMBL	N/A	18971253	PAZAR	mm9	1	chr5	106246284	106246567
OREG1866928	Mus musculus	N/A	TRANSCRIPTION FACTOR BINDING SITE	Gfra1	ENSMUSG00000025089	ENSEMBL	Stat1	ENSMUST00000070968	ENSEMBL	N/A	18971253	PAZAR	mm10	1	chr19	58385595	58386124
OREG1866928	Mus musculus	N/A	TRANSCRIPTION FACTOR BINDING SITE	Gfra1	ENSMUSG00000025089	ENSEMBL	Stat1	ENSMUST00000070968	ENSEMBL	N/A	18971253	PAZAR	mm8	1	chr19	58438845	58439374
OREG1866928	Mus musculus	N/A	TRANSCRIPTION FACTOR BINDING SITE	Gfra1	ENSMUSG00000025089	ENSEMBL	Stat1	ENSMUST00000070968	ENSEMBL	N/A	18971253	PAZAR	mm9	1	chr19	58460085	58460614
OREG1866929	Mus musculus	N/A	TRANSCRIPTION FACTOR BINDING SITE	Gfra1	ENSMUSG00000025089	ENSEMBL	Stat1	ENSMUST00000070968	ENSEMBL	N/A	18971253	PAZAR	mm10	1	chr19	58396596	58397022
OREG1866929	Mus musculus	N/A	TRANSCRIPTION FACTOR BINDING SITE	Gfra1	ENSMUSG00000025089	ENSEMBL	Stat1	ENSMUST00000070968	ENSEMBL	N/A	18971253	PAZAR	mm8	1	chr19	58449846	58450272
OREG1866929	Mus musculus	N/A	TRANSCRIPTION FACTOR BINDING SITE	Gfra1	ENSMUSG00000025089	ENSEMBL	Stat1	ENSMUST00000070968	ENSEMBL	N/A	18971253	PAZAR	mm9	1	chr19	58471086	58471512
OREG1866930	Mus musculus	N/A	TRANSCRIPTION FACTOR BINDING SITE	Rpp30	ENSMUSG00000024800	ENSEMBL	Stat1	ENSMUST00000070968	ENSEMBL	N/A	18971253	PAZAR	mm10	1	chr19	36100844	36101159
OREG1866930	Mus musculus	N/A	TRANSCRIPTION FACTOR BINDING SITE	Rpp30	ENSMUSG00000024800	ENSEMBL	Stat1	ENSMUST00000070968	ENSEMBL	N/A	18971253	PAZAR	mm8	1	chr19	36165988	36166303
OREG1866930	Mus musculus	N/A	TRANSCRIPTION FACTOR BINDING SITE	Rpp30	ENSMUSG00000024800	ENSEMBL	Stat1	ENSMUST00000070968	ENSEMBL	N/A	18971253	PAZAR	mm9	1	chr19	36175334	36175649
OREG1866931	Mus musculus	N/A	TRANSCRIPTION FACTOR BINDING SITE	Creld1	ENSMUSG00000030284	ENSEMBL	Stat1	ENSMUST00000070968	ENSEMBL	N/A	18971253	PAZAR	mm10	1	chr6	113487179	113487540
OREG1866931	Mus musculus	N/A	TRANSCRIPTION FACTOR BINDING SITE	Creld1	ENSMUSG00000030284	ENSEMBL	Stat1	ENSMUST00000070968	ENSEMBL	N/A	18971253	PAZAR	mm8	1	chr6	113452956	113453317
OREG1866931	Mus musculus	N/A	TRANSCRIPTION FACTOR BINDING SITE	Creld1	ENSMUSG00000030284	ENSEMBL	Stat1	ENSMUST00000070968	ENSEMBL	N/A	18971253	PAZAR	mm9	1	chr6	113437173	113437534
OREG1866932	Mus musculus	N/A	TRANSCRIPTION FACTOR BINDING SITE	Crot	ENSMUSG00000003623	ENSEMBL	Stat1	ENSMUST00000070968	ENSEMBL	N/A	18971253	PAZAR	mm10	1	chr5	9034466	9034964
OREG1866932	Mus musculus	N/A	TRANSCRIPTION FACTOR BINDING SITE	Crot	ENSMUSG00000003623	ENSEMBL	Stat1	ENSMUST00000070968	ENSEMBL	N/A	18971253	PAZAR	mm8	1	chr5	9040472	9040970
OREG1866932	Mus musculus	N/A	TRANSCRIPTION FACTOR BINDING SITE	Crot	ENSMUSG00000003623	ENSEMBL	Stat1	ENSMUST00000070968	ENSEMBL	N/A	18971253	PAZAR	mm9	1	chr5	9034466	9034964
OREG1866933	Mus musculus	N/A	TRANSCRIPTION FACTOR BINDING SITE	Crot	ENSMUSG00000003623	ENSEMBL	Stat1	ENSMUST00000070968	ENSEMBL	N/A	18971253	PAZAR	mm10	1	chr5	9040690	9041064
OREG1866933	Mus musculus	N/A	TRANSCRIPTION FACTOR BINDING SITE	Crot	ENSMUSG00000003623	ENSEMBL	Stat1	ENSMUST00000070968	ENSEMBL	N/A	18971253	PAZAR	mm8	1	chr5	9046696	9047070
OREG1866933	Mus musculus	N/A	TRANSCRIPTION FACTOR BINDING SITE	Crot	ENSMUSG00000003623	ENSEMBL	Stat1	ENSMUST00000070968	ENSEMBL	N/A	18971253	PAZAR	mm9	1	chr5	9040690	9041064
OREG1866934	Mus musculus	N/A	TRANSCRIPTION FACTOR BINDING SITE	Crot	ENSMUSG00000003623	ENSEMBL	Stat1	ENSMUST00000070968	ENSEMBL	N/A	18971253	PAZAR	mm10	1	chr5	9047487	9047810
OREG1866934	Mus musculus	N/A	TRANSCRIPTION FACTOR BINDING SITE	Crot	ENSMUSG00000003623	ENSEMBL	Stat1	ENSMUST00000070968	ENSEMBL	N/A	18971253	PAZAR	mm8	1	chr5	9053493	9053816
OREG1866934	Mus musculus	N/A	TRANSCRIPTION FACTOR BINDING SITE	Crot	ENSMUSG00000003623	ENSEMBL	Stat1	ENSMUST00000070968	ENSEMBL	N/A	18971253	PAZAR	mm9	1	chr5	9047487	9047810
OREG1866935	Mus musculus	N/A	TRANSCRIPTION FACTOR BINDING SITE	Lars2	ENSMUSG00000035202	ENSEMBL	Stat1	ENSMUST00000070968	ENSEMBL	N/A	18971253	PAZAR	mm10	1	chr9	123461790	123462185
OREG1866935	Mus musculus	N/A	TRANSCRIPTION FACTOR BINDING SITE	Lars2	ENSMUSG00000035202	ENSEMBL	Stat1	ENSMUST00000070968	ENSEMBL	N/A	18971253	PAZAR	mm8	1	chr9	123310488	123310883
OREG1866935	Mus musculus	N/A	TRANSCRIPTION FACTOR BINDING SITE	Lars2	ENSMUSG00000035202	ENSEMBL	Stat1	ENSMUST00000070968	ENSEMBL	N/A	18971253	PAZAR	mm9	1	chr9	123370908	123371303
OREG1866936	Mus musculus	N/A	TRANSCRIPTION FACTOR BINDING SITE	SNORA17	ENSMUSG00000077324	ENSEMBL	Stat1	ENSMUST00000070968	ENSEMBL	N/A	18971253	PAZAR	mm10	1	chr6	56540270	56540669
OREG1866936	Mus musculus	N/A	TRANSCRIPTION FACTOR BINDING SITE	SNORA17	ENSMUSG00000077324	ENSEMBL	Stat1	ENSMUST00000070968	ENSEMBL	N/A	18971253	PAZAR	mm8	1	chr6	56469848	56470247
OREG1866936	Mus musculus	N/A	TRANSCRIPTION FACTOR BINDING SITE	SNORA17	ENSMUSG00000077324	ENSEMBL	Stat1	ENSMUST00000070968	ENSEMBL	N/A	18971253	PAZAR	mm9	1	chr6	56490264	56490663
OREG1866937	Mus musculus	N/A	TRANSCRIPTION FACTOR BINDING SITE	Zdhhc18	ENSMUSG00000037553	ENSEMBL	Stat1	ENSMUST00000070968	ENSEMBL	N/A	18971253	PAZAR	mm10	1	chr4	133631536	133631931
OREG1866937	Mus musculus	N/A	TRANSCRIPTION FACTOR BINDING SITE	Zdhhc18	ENSMUSG00000037553	ENSEMBL	Stat1	ENSMUST00000070968	ENSEMBL	N/A	18971253	PAZAR	mm8	1	chr4	132903612	132904007
OREG1866937	Mus musculus	N/A	TRANSCRIPTION FACTOR BINDING SITE	Zdhhc18	ENSMUSG00000037553	ENSEMBL	Stat1	ENSMUST00000070968	ENSEMBL	N/A	18971253	PAZAR	mm9	1	chr4	133187451	133187846
OREG1866938	Mus musculus	N/A	TRANSCRIPTION FACTOR BINDING SITE	Stk11	ENSMUSG00000003068	ENSEMBL	Stat1	ENSMUST00000070968	ENSEMBL	N/A	18971253	PAZAR	mm10	1	chr10	80130424	80130794
OREG1866938	Mus musculus	N/A	TRANSCRIPTION FACTOR BINDING SITE	Stk11	ENSMUSG00000003068	ENSEMBL	Stat1	ENSMUST00000070968	ENSEMBL	N/A	18971253	PAZAR	mm8	1	chr10	79533553	79533923
OREG1866938	Mus musculus	N/A	TRANSCRIPTION FACTOR BINDING SITE	Stk11	ENSMUSG00000003068	ENSEMBL	Stat1	ENSMUST00000070968	ENSEMBL	N/A	18971253	PAZAR	mm9	1	chr10	79593169	79593539
OREG1866939	Mus musculus	N/A	TRANSCRIPTION FACTOR BINDING SITE	Fam20b	ENSMUSG00000033557	ENSEMBL	Stat1	ENSMUST00000070968	ENSEMBL	N/A	18971253	PAZAR	mm10	1	chr1	156676192	156676559
OREG1866939	Mus musculus	N/A	TRANSCRIPTION FACTOR BINDING SITE	Fam20b	ENSMUSG00000033557	ENSEMBL	Stat1	ENSMUST00000070968	ENSEMBL	N/A	18971253	PAZAR	mm8	1	chr1	158512869	158513236
OREG1866939	Mus musculus	N/A	TRANSCRIPTION FACTOR BINDING SITE	Fam20b	ENSMUSG00000033557	ENSEMBL	Stat1	ENSMUST00000070968	ENSEMBL	N/A	18971253	PAZAR	mm9	1	chr1	158606323	158606690
OREG1866940	Mus musculus	N/A	TRANSCRIPTION FACTOR BINDING SITE	4930533L02RIK	ENSMUSG00000051614	ENSEMBL	Stat1	ENSMUST00000070968	ENSEMBL	N/A	18971253	PAZAR	mm10	1	chr7	125236961	125237433
OREG1866940	Mus musculus	N/A	TRANSCRIPTION FACTOR BINDING SITE	4930533L02RIK	ENSMUSG00000051614	ENSEMBL	Stat1	ENSMUST00000070968	ENSEMBL	N/A	18971253	PAZAR	mm8	1	chr7	125028109	125028581
OREG1866940	Mus musculus	N/A	TRANSCRIPTION FACTOR BINDING SITE	4930533L02RIK	ENSMUSG00000051614	ENSEMBL	Stat1	ENSMUST00000070968	ENSEMBL	N/A	18971253	PAZAR	mm9	1	chr7	132380475	132380947
OREG1866941	Mus musculus	N/A	TRANSCRIPTION FACTOR BINDING SITE	Slco6d1	ENSMUSG00000026336	ENSEMBL	Stat1	ENSMUST00000070968	ENSEMBL	N/A	18971253	PAZAR	mm10	1	chr1	98695453	98695831
OREG1866941	Mus musculus	N/A	TRANSCRIPTION FACTOR BINDING SITE	Slco6d1	ENSMUSG00000026336	ENSEMBL	Stat1	ENSMUST00000070968	ENSEMBL	N/A	18971253	PAZAR	mm8	1	chr1	100525859	100526237
OREG1866941	Mus musculus	N/A	TRANSCRIPTION FACTOR BINDING SITE	Slco6d1	ENSMUSG00000026336	ENSEMBL	Stat1	ENSMUST00000070968	ENSEMBL	N/A	18971253	PAZAR	mm9	1	chr1	100592030	100592408
OREG1866942	Mus musculus	N/A	TRANSCRIPTION FACTOR BINDING SITE	Sec24b	ENSMUSG00000001052	ENSEMBL	Stat1	ENSMUST00000070968	ENSEMBL	N/A	18971253	PAZAR	mm10	1	chr3	130086724	130087038
OREG1866942	Mus musculus	N/A	TRANSCRIPTION FACTOR BINDING SITE	Sec24b	ENSMUSG00000001052	ENSEMBL	Stat1	ENSMUST00000070968	ENSEMBL	N/A	18971253	PAZAR	mm8	1	chr3	130078746	130079060
OREG1866942	Mus musculus	N/A	TRANSCRIPTION FACTOR BINDING SITE	Sec24b	ENSMUSG00000001052	ENSEMBL	Stat1	ENSMUST00000070968	ENSEMBL	N/A	18971253	PAZAR	mm9	1	chr3	129789642	129789956
OREG1866943	Mus musculus	N/A	TRANSCRIPTION FACTOR BINDING SITE	Gm15262	ENSMUSG00000079326	ENSEMBL	Stat1	ENSMUST00000070968	ENSEMBL	N/A	18971253	PAZAR	mm10	1	chrX	161319235	161319613
OREG1866943	Mus musculus	N/A	TRANSCRIPTION FACTOR BINDING SITE	Gm15262	ENSMUSG00000079326	ENSEMBL	Stat1	ENSMUST00000070968	ENSEMBL	N/A	18971253	PAZAR	mm8	1	chrX	156663340	156663718
OREG1866943	Mus musculus	N/A	TRANSCRIPTION FACTOR BINDING SITE	Gm15262	ENSMUSG00000079326	ENSEMBL	Stat1	ENSMUST00000070968	ENSEMBL	N/A	18971253	PAZAR	mm9	1	chrX	157757167	157757545
OREG1866944	Mus musculus	N/A	TRANSCRIPTION FACTOR BINDING SITE	Dld	ENSMUSG00000020664	ENSEMBL	Stat1	ENSMUST00000070968	ENSEMBL	N/A	18971253	PAZAR	mm10	1	chr12	31352447	31352822
OREG1866944	Mus musculus	N/A	TRANSCRIPTION FACTOR BINDING SITE	Dld	ENSMUSG00000020664	ENSEMBL	Stat1	ENSMUST00000070968	ENSEMBL	N/A	18971253	PAZAR	mm8	1	chr12	31938503	31938878
OREG1866944	Mus musculus	N/A	TRANSCRIPTION FACTOR BINDING SITE	Dld	ENSMUSG00000020664	ENSEMBL	Stat1	ENSMUST00000070968	ENSEMBL	N/A	18971253	PAZAR	mm9	1	chr12	32037312	32037687
OREG1866945	Mus musculus	N/A	TRANSCRIPTION FACTOR BINDING SITE	Tmtc2	ENSMUSG00000036019	ENSEMBL	Stat1	ENSMUST00000070968	ENSEMBL	N/A	18971253	PAZAR	mm10	1	chr10	105311031	105311399
OREG1866945	Mus musculus	N/A	TRANSCRIPTION FACTOR BINDING SITE	Tmtc2	ENSMUSG00000036019	ENSEMBL	Stat1	ENSMUST00000070968	ENSEMBL	N/A	18971253	PAZAR	mm8	1	chr10	104715141	104715509
OREG1866945	Mus musculus	N/A	TRANSCRIPTION FACTOR BINDING SITE	Tmtc2	ENSMUSG00000036019	ENSEMBL	Stat1	ENSMUST00000070968	ENSEMBL	N/A	18971253	PAZAR	mm9	1	chr10	104748087	104748455
OREG1866946	Mus musculus	N/A	TRANSCRIPTION FACTOR BINDING SITE	Tmtc2	ENSMUSG00000036019	ENSEMBL	Stat1	ENSMUST00000070968	ENSEMBL	N/A	18971253	PAZAR	mm10	1	chr10	105567934	105568190
OREG1866946	Mus musculus	N/A	TRANSCRIPTION FACTOR BINDING SITE	Tmtc2	ENSMUSG00000036019	ENSEMBL	Stat1	ENSMUST00000070968	ENSEMBL	N/A	18971253	PAZAR	mm8	1	chr10	104972044	104972300
OREG1866946	Mus musculus	N/A	TRANSCRIPTION FACTOR BINDING SITE	Tmtc2	ENSMUSG00000036019	ENSEMBL	Stat1	ENSMUST00000070968	ENSEMBL	N/A	18971253	PAZAR	mm9	1	chr10	105004990	105005246
OREG1866947	Mus musculus	N/A	TRANSCRIPTION FACTOR BINDING SITE	Sumo3	ENSMUSG00000020265	ENSEMBL	Stat1	ENSMUST00000070968	ENSEMBL	N/A	18971253	PAZAR	mm10	1	chr10	77613299	77613803
OREG1866947	Mus musculus	N/A	TRANSCRIPTION FACTOR BINDING SITE	Sumo3	ENSMUSG00000020265	ENSEMBL	Stat1	ENSMUST00000070968	ENSEMBL	N/A	18971253	PAZAR	mm8	1	chr10	77057015	77057519
OREG1866947	Mus musculus	N/A	TRANSCRIPTION FACTOR BINDING SITE	Sumo3	ENSMUSG00000020265	ENSEMBL	Stat1	ENSMUST00000070968	ENSEMBL	N/A	18971253	PAZAR	mm9	1	chr10	77076044	77076548
OREG1866948	Mus musculus	N/A	TRANSCRIPTION FACTOR BINDING SITE	Pcca	ENSMUSG00000041650	ENSEMBL	Stat1	ENSMUST00000070968	ENSEMBL	N/A	18971253	PAZAR	mm10	1	chr14	122529578	122529951
OREG1866948	Mus musculus	N/A	TRANSCRIPTION FACTOR BINDING SITE	Pcca	ENSMUSG00000041650	ENSEMBL	Stat1	ENSMUST00000070968	ENSEMBL	N/A	18971253	PAZAR	mm8	1	chr14	121664758	121665131
OREG1866948	Mus musculus	N/A	TRANSCRIPTION FACTOR BINDING SITE	Pcca	ENSMUSG00000041650	ENSEMBL	Stat1	ENSMUST00000070968	ENSEMBL	N/A	18971253	PAZAR	mm9	1	chr14	122928800	122929173
OREG1866949	Mus musculus	N/A	TRANSCRIPTION FACTOR BINDING SITE	Pcca	ENSMUSG00000041650	ENSEMBL	Stat1	ENSMUST00000070968	ENSEMBL	N/A	18971253	PAZAR	mm10	1	chr14	122807194	122807566
OREG1866949	Mus musculus	N/A	TRANSCRIPTION FACTOR BINDING SITE	Pcca	ENSMUSG00000041650	ENSEMBL	Stat1	ENSMUST00000070968	ENSEMBL	N/A	18971253	PAZAR	mm8	1	chr14	121942374	121942746
OREG1866949	Mus musculus	N/A	TRANSCRIPTION FACTOR BINDING SITE	Pcca	ENSMUSG00000041650	ENSEMBL	Stat1	ENSMUST00000070968	ENSEMBL	N/A	18971253	PAZAR	mm9	1	chr14	123206416	123206788
OREG1866950	Mus musculus	N/A	TRANSCRIPTION FACTOR BINDING SITE	Amhr2	ENSMUSG00000023047	ENSEMBL	Stat1	ENSMUST00000070968	ENSEMBL	N/A	18971253	PAZAR	mm10	1	chr15	102442532	102443061
OREG1866950	Mus musculus	N/A	TRANSCRIPTION FACTOR BINDING SITE	Amhr2	ENSMUSG00000023047	ENSEMBL	Stat1	ENSMUST00000070968	ENSEMBL	N/A	18971253	PAZAR	mm8	1	chr15	102270566	102271095
OREG1866950	Mus musculus	N/A	TRANSCRIPTION FACTOR BINDING SITE	Amhr2	ENSMUSG00000023047	ENSEMBL	Stat1	ENSMUST00000070968	ENSEMBL	N/A	18971253	PAZAR	mm9	1	chr15	102272963	102273492
OREG1866951	Mus musculus	N/A	TRANSCRIPTION FACTOR BINDING SITE	Eya1	ENSMUSG00000025932	ENSEMBL	Stat1	ENSMUST00000070968	ENSEMBL	N/A	18971253	PAZAR	mm10	1	chr1	14314530	14314906
OREG1866951	Mus musculus	N/A	TRANSCRIPTION FACTOR BINDING SITE	Eya1	ENSMUSG00000025932	ENSEMBL	Stat1	ENSMUST00000070968	ENSEMBL	N/A	18971253	PAZAR	mm8	1	chr1	14299744	14300120
OREG1866951	Mus musculus	N/A	TRANSCRIPTION FACTOR BINDING SITE	Eya1	ENSMUSG00000025932	ENSEMBL	Stat1	ENSMUST00000070968	ENSEMBL	N/A	18971253	PAZAR	mm9	1	chr1	14304611	14304987
OREG1866952	Mus musculus	N/A	TRANSCRIPTION FACTOR BINDING SITE	Prdx1	ENSMUSG00000028691	ENSEMBL	Stat1	ENSMUST00000070968	ENSEMBL	N/A	18971253	PAZAR	mm10	1	chr4	116699078	116699443
OREG1866952	Mus musculus	N/A	TRANSCRIPTION FACTOR BINDING SITE	Prdx1	ENSMUSG00000028691	ENSEMBL	Stat1	ENSMUST00000070968	ENSEMBL	N/A	18971253	PAZAR	mm8	1	chr4	116197010	116197375
OREG1866952	Mus musculus	N/A	TRANSCRIPTION FACTOR BINDING SITE	Prdx1	ENSMUSG00000028691	ENSEMBL	Stat1	ENSMUST00000070968	ENSEMBL	N/A	18971253	PAZAR	mm9	1	chr4	116371683	116372048
OREG1866953	Mus musculus	N/A	TRANSCRIPTION FACTOR BINDING SITE	Bahcc1	ENSMUSG00000039741	ENSEMBL	Stat1	ENSMUST00000070968	ENSEMBL	N/A	18971253	PAZAR	mm10	1	chr11	120231498	120231830
OREG1866953	Mus musculus	N/A	TRANSCRIPTION FACTOR BINDING SITE	Bahcc1	ENSMUSG00000039741	ENSEMBL	Stat1	ENSMUST00000070968	ENSEMBL	N/A	18971253	PAZAR	mm8	1	chr11	120047588	120047920
OREG1866953	Mus musculus	N/A	TRANSCRIPTION FACTOR BINDING SITE	Bahcc1	ENSMUSG00000039741	ENSEMBL	Stat1	ENSMUST00000070968	ENSEMBL	N/A	18971253	PAZAR	mm9	1	chr11	120092812	120093144
OREG1866954	Mus musculus	N/A	TRANSCRIPTION FACTOR BINDING SITE	Bahcc1	ENSMUSG00000039741	ENSEMBL	Stat1	ENSMUST00000070968	ENSEMBL	N/A	18971253	PAZAR	mm10	1	chr11	120259864	120260226
OREG1866954	Mus musculus	N/A	TRANSCRIPTION FACTOR BINDING SITE	Bahcc1	ENSMUSG00000039741	ENSEMBL	Stat1	ENSMUST00000070968	ENSEMBL	N/A	18971253	PAZAR	mm8	1	chr11	120075954	120076316
OREG1866954	Mus musculus	N/A	TRANSCRIPTION FACTOR BINDING SITE	Bahcc1	ENSMUSG00000039741	ENSEMBL	Stat1	ENSMUST00000070968	ENSEMBL	N/A	18971253	PAZAR	mm9	1	chr11	120121178	120121540
OREG1866955	Mus musculus	N/A	TRANSCRIPTION FACTOR BINDING SITE	Gm9871	ENSMUSG00000052236	ENSEMBL	Stat1	ENSMUST00000070968	ENSEMBL	N/A	18971253	PAZAR	mm10	1	chr6	101770720	101771095
OREG1866955	Mus musculus	N/A	TRANSCRIPTION FACTOR BINDING SITE	Gm9871	ENSMUSG00000052236	ENSEMBL	Stat1	ENSMUST00000070968	ENSEMBL	N/A	18971253	PAZAR	mm8	1	chr6	101736818	101737193
OREG1866955	Mus musculus	N/A	TRANSCRIPTION FACTOR BINDING SITE	Gm9871	ENSMUSG00000052236	ENSEMBL	Stat1	ENSMUST00000070968	ENSEMBL	N/A	18971253	PAZAR	mm9	1	chr6	101720714	101721089
OREG1866956	Mus musculus	N/A	TRANSCRIPTION FACTOR BINDING SITE	Cgn	ENSMUSG00000068876	ENSEMBL	Stat1	ENSMUST00000070968	ENSEMBL	N/A	18971253	PAZAR	mm10	1	chr3	94783416	94783703
OREG1866956	Mus musculus	N/A	TRANSCRIPTION FACTOR BINDING SITE	Cgn	ENSMUSG00000068876	ENSEMBL	Stat1	ENSMUST00000070968	ENSEMBL	N/A	18971253	PAZAR	mm8	1	chr3	94868820	94869107
OREG1866956	Mus musculus	N/A	TRANSCRIPTION FACTOR BINDING SITE	Cgn	ENSMUSG00000068876	ENSEMBL	Stat1	ENSMUST00000070968	ENSEMBL	N/A	18971253	PAZAR	mm9	1	chr3	94587338	94587625
OREG1866957	Mus musculus	N/A	TRANSCRIPTION FACTOR BINDING SITE	Gm5148	ENSMUSG00000058174	ENSEMBL	Stat1	ENSMUST00000070968	ENSEMBL	N/A	18971253	PAZAR	mm10	1	chr3	37715767	37716133
OREG1866957	Mus musculus	N/A	TRANSCRIPTION FACTOR BINDING SITE	Gm5148	ENSMUSG00000058174	ENSEMBL	Stat1	ENSMUST00000070968	ENSEMBL	N/A	18971253	PAZAR	mm8	1	chr3	37907316	37907682
OREG1866957	Mus musculus	N/A	TRANSCRIPTION FACTOR BINDING SITE	Gm5148	ENSMUSG00000058174	ENSEMBL	Stat1	ENSMUST00000070968	ENSEMBL	N/A	18971253	PAZAR	mm9	1	chr3	37614689	37615055
OREG1866958	Mus musculus	N/A	TRANSCRIPTION FACTOR BINDING SITE	Gm5148	ENSMUSG00000058174	ENSEMBL	Stat1	ENSMUST00000070968	ENSEMBL	N/A	18971253	PAZAR	mm10	1	chr3	37758139	37758543
OREG1866958	Mus musculus	N/A	TRANSCRIPTION FACTOR BINDING SITE	Gm5148	ENSMUSG00000058174	ENSEMBL	Stat1	ENSMUST00000070968	ENSEMBL	N/A	18971253	PAZAR	mm8	1	chr3	37949688	37950092
OREG1866958	Mus musculus	N/A	TRANSCRIPTION FACTOR BINDING SITE	Gm5148	ENSMUSG00000058174	ENSEMBL	Stat1	ENSMUST00000070968	ENSEMBL	N/A	18971253	PAZAR	mm9	1	chr3	37657061	37657465
OREG1866959	Mus musculus	N/A	TRANSCRIPTION FACTOR BINDING SITE	Dsc1	ENSMUSG00000044322	ENSEMBL	Stat1	ENSMUST00000070968	ENSEMBL	N/A	18971253	PAZAR	mm10	1	chr18	20151667	20152093
OREG1866959	Mus musculus	N/A	TRANSCRIPTION FACTOR BINDING SITE	Dsc1	ENSMUSG00000044322	ENSEMBL	Stat1	ENSMUST00000070968	ENSEMBL	N/A	18971253	PAZAR	mm8	1	chr18	20294677	20295103
OREG1866959	Mus musculus	N/A	TRANSCRIPTION FACTOR BINDING SITE	Dsc1	ENSMUSG00000044322	ENSEMBL	Stat1	ENSMUST00000070968	ENSEMBL	N/A	18971253	PAZAR	mm9	1	chr18	20310168	20310594
OREG1866960	Mus musculus	N/A	TRANSCRIPTION FACTOR BINDING SITE	Dsc1	ENSMUSG00000044322	ENSEMBL	Stat1	ENSMUST00000070968	ENSEMBL	N/A	18971253	PAZAR	mm10	1	chr18	20155150	20155657
OREG1866960	Mus musculus	N/A	TRANSCRIPTION FACTOR BINDING SITE	Dsc1	ENSMUSG00000044322	ENSEMBL	Stat1	ENSMUST00000070968	ENSEMBL	N/A	18971253	PAZAR	mm8	1	chr18	20298160	20298667
OREG1866960	Mus musculus	N/A	TRANSCRIPTION FACTOR BINDING SITE	Dsc1	ENSMUSG00000044322	ENSEMBL	Stat1	ENSMUST00000070968	ENSEMBL	N/A	18971253	PAZAR	mm9	1	chr18	20313651	20314158
OREG1866961	Mus musculus	N/A	TRANSCRIPTION FACTOR BINDING SITE	Klf7	ENSMUSG00000025959	ENSEMBL	Stat1	ENSMUST00000070968	ENSEMBL	N/A	18971253	PAZAR	mm10	1	chr1	64121545	64121879
OREG1866961	Mus musculus	N/A	TRANSCRIPTION FACTOR BINDING SITE	Klf7	ENSMUSG00000025959	ENSEMBL	Stat1	ENSMUST00000070968	ENSEMBL	N/A	18971253	PAZAR	mm8	1	chr1	64055821	64056155
OREG1866961	Mus musculus	N/A	TRANSCRIPTION FACTOR BINDING SITE	Klf7	ENSMUSG00000025959	ENSEMBL	Stat1	ENSMUST00000070968	ENSEMBL	N/A	18971253	PAZAR	mm9	1	chr1	64168119	64168453
OREG1866962	Mus musculus	N/A	TRANSCRIPTION FACTOR BINDING SITE	Hpgd	ENSMUSG00000031613	ENSEMBL	Stat1	ENSMUST00000070968	ENSEMBL	N/A	18971253	PAZAR	mm10	1	chr8	56232519	56232966
OREG1866962	Mus musculus	N/A	TRANSCRIPTION FACTOR BINDING SITE	Hpgd	ENSMUSG00000031613	ENSEMBL	Stat1	ENSMUST00000070968	ENSEMBL	N/A	18971253	PAZAR	mm8	1	chr8	59124661	59125108
OREG1866962	Mus musculus	N/A	TRANSCRIPTION FACTOR BINDING SITE	Hpgd	ENSMUSG00000031613	ENSEMBL	Stat1	ENSMUST00000070968	ENSEMBL	N/A	18971253	PAZAR	mm9	1	chr8	58711316	58711763
OREG1866963	Mus musculus	N/A	TRANSCRIPTION FACTOR BINDING SITE	Hpgd	ENSMUSG00000031613	ENSEMBL	Stat1	ENSMUST00000070968	ENSEMBL	N/A	18971253	PAZAR	mm10	1	chr8	56269729	56270034
OREG1866963	Mus musculus	N/A	TRANSCRIPTION FACTOR BINDING SITE	Hpgd	ENSMUSG00000031613	ENSEMBL	Stat1	ENSMUST00000070968	ENSEMBL	N/A	18971253	PAZAR	mm8	1	chr8	59161871	59162176
OREG1866963	Mus musculus	N/A	TRANSCRIPTION FACTOR BINDING SITE	Hpgd	ENSMUSG00000031613	ENSEMBL	Stat1	ENSMUST00000070968	ENSEMBL	N/A	18971253	PAZAR	mm9	1	chr8	58748526	58748831
OREG1866964	Mus musculus	N/A	TRANSCRIPTION FACTOR BINDING SITE	Hpgd	ENSMUSG00000031613	ENSEMBL	Stat1	ENSMUST00000070968	ENSEMBL	N/A	18971253	PAZAR	mm10	1	chr8	56278198	56278581
OREG1866964	Mus musculus	N/A	TRANSCRIPTION FACTOR BINDING SITE	Hpgd	ENSMUSG00000031613	ENSEMBL	Stat1	ENSMUST00000070968	ENSEMBL	N/A	18971253	PAZAR	mm8	1	chr8	59170340	59170723
OREG1866964	Mus musculus	N/A	TRANSCRIPTION FACTOR BINDING SITE	Hpgd	ENSMUSG00000031613	ENSEMBL	Stat1	ENSMUST00000070968	ENSEMBL	N/A	18971253	PAZAR	mm9	1	chr8	58756995	58757378
OREG1866965	Mus musculus	N/A	TRANSCRIPTION FACTOR BINDING SITE	Hpgd	ENSMUSG00000031613	ENSEMBL	Stat1	ENSMUST00000070968	ENSEMBL	N/A	18971253	PAZAR	mm10	1	chr8	56293374	56293804
OREG1866965	Mus musculus	N/A	TRANSCRIPTION FACTOR BINDING SITE	Hpgd	ENSMUSG00000031613	ENSEMBL	Stat1	ENSMUST00000070968	ENSEMBL	N/A	18971253	PAZAR	mm8	1	chr8	59185516	59185946
OREG1866965	Mus musculus	N/A	TRANSCRIPTION FACTOR BINDING SITE	Hpgd	ENSMUSG00000031613	ENSEMBL	Stat1	ENSMUST00000070968	ENSEMBL	N/A	18971253	PAZAR	mm9	1	chr8	58772171	58772601
OREG1866966	Mus musculus	N/A	TRANSCRIPTION FACTOR BINDING SITE	Gm13152	ENSMUSG00000078496	ENSEMBL	Stat1	ENSMUST00000070968	ENSEMBL	N/A	18971253	PAZAR	mm10	1	chr4	147404527	147404930
OREG1866966	Mus musculus	N/A	TRANSCRIPTION FACTOR BINDING SITE	Gm13152	ENSMUSG00000078496	ENSEMBL	Stat1	ENSMUST00000070968	ENSEMBL	N/A	18971253	PAZAR	mm8	1	chr4	146248327	146248730
OREG1866966	Mus musculus	N/A	TRANSCRIPTION FACTOR BINDING SITE	Gm13152	ENSMUSG00000078496	ENSEMBL	Stat1	ENSMUST00000070968	ENSEMBL	N/A	18971253	PAZAR	mm9	1	chr4	146778636	146779039
OREG1866967	Mus musculus	N/A	TRANSCRIPTION FACTOR BINDING SITE	Ppm1h	ENSMUSG00000034613	ENSEMBL	Stat1	ENSMUST00000070968	ENSEMBL	N/A	18971253	PAZAR	mm10	1	chr10	122601658	122602017
OREG1866967	Mus musculus	N/A	TRANSCRIPTION FACTOR BINDING SITE	Ppm1h	ENSMUSG00000034613	ENSEMBL	Stat1	ENSMUST00000070968	ENSEMBL	N/A	18971253	PAZAR	mm8	1	chr10	122004718	122005077
OREG1866967	Mus musculus	N/A	TRANSCRIPTION FACTOR BINDING SITE	Ppm1h	ENSMUSG00000034613	ENSEMBL	Stat1	ENSMUST00000070968	ENSEMBL	N/A	18971253	PAZAR	mm9	1	chr10	122038714	122039073
OREG1866968	Mus musculus	N/A	TRANSCRIPTION FACTOR BINDING SITE	Gm25261	ENSMUSG00000088041	ENSEMBL	Stat1	ENSMUST00000070968	ENSEMBL	N/A	18971253	PAZAR	mm10	1	chr4	131470145	131470429
OREG1866968	Mus musculus	N/A	TRANSCRIPTION FACTOR BINDING SITE	Gm25261	ENSMUSG00000088041	ENSEMBL	Stat1	ENSMUST00000070968	ENSEMBL	N/A	18971253	PAZAR	mm8	1	chr4	130742221	130742505
OREG1866968	Mus musculus	N/A	TRANSCRIPTION FACTOR BINDING SITE	Gm25261	ENSMUSG00000088041	ENSEMBL	Stat1	ENSMUST00000070968	ENSEMBL	N/A	18971253	PAZAR	mm9	1	chr4	131026060	131026344
OREG1866969	Mus musculus	N/A	TRANSCRIPTION FACTOR BINDING SITE	Tiam1	ENSMUSG00000002489	ENSEMBL	Stat1	ENSMUST00000070968	ENSEMBL	N/A	18971253	PAZAR	mm10	1	chr16	90065527	90065901
OREG1866969	Mus musculus	N/A	TRANSCRIPTION FACTOR BINDING SITE	Tiam1	ENSMUSG00000002489	ENSEMBL	Stat1	ENSMUST00000070968	ENSEMBL	N/A	18971253	PAZAR	mm8	1	chr16	89954386	89954760
OREG1866969	Mus musculus	N/A	TRANSCRIPTION FACTOR BINDING SITE	Tiam1	ENSMUSG00000002489	ENSEMBL	Stat1	ENSMUST00000070968	ENSEMBL	N/A	18971253	PAZAR	mm9	1	chr16	90065772	90066146
OREG1866970	Mus musculus	N/A	TRANSCRIPTION FACTOR BINDING SITE	Pom121	ENSMUSG00000053293	ENSEMBL	Stat1	ENSMUST00000070968	ENSEMBL	N/A	18971253	PAZAR	mm10	1	chr5	135399755	135400061
OREG1866970	Mus musculus	N/A	TRANSCRIPTION FACTOR BINDING SITE	Pom121	ENSMUSG00000053293	ENSEMBL	Stat1	ENSMUST00000070968	ENSEMBL	N/A	18971253	PAZAR	mm8	1	chr5	135684382	135684688
OREG1866970	Mus musculus	N/A	TRANSCRIPTION FACTOR BINDING SITE	Pom121	ENSMUSG00000053293	ENSEMBL	Stat1	ENSMUST00000070968	ENSEMBL	N/A	18971253	PAZAR	mm9	1	chr5	135875625	135875931
OREG1866971	Mus musculus	N/A	TRANSCRIPTION FACTOR BINDING SITE	Zfp282	ENSMUSG00000025821	ENSEMBL	Stat1	ENSMUST00000070968	ENSEMBL	N/A	18971253	PAZAR	mm10	1	chr6	47877602	47877950
OREG1866971	Mus musculus	N/A	TRANSCRIPTION FACTOR BINDING SITE	Zfp282	ENSMUSG00000025821	ENSEMBL	Stat1	ENSMUST00000070968	ENSEMBL	N/A	18971253	PAZAR	mm8	1	chr6	47807188	47807536
OREG1866971	Mus musculus	N/A	TRANSCRIPTION FACTOR BINDING SITE	Zfp282	ENSMUSG00000025821	ENSEMBL	Stat1	ENSMUST00000070968	ENSEMBL	N/A	18971253	PAZAR	mm9	1	chr6	47827601	47827949
OREG1866972	Mus musculus	N/A	TRANSCRIPTION FACTOR BINDING SITE	Sec61b	ENSMUSG00000053317	ENSEMBL	Stat1	ENSMUST00000070968	ENSEMBL	N/A	18971253	PAZAR	mm10	1	chr4	47650009	47650344
OREG1866972	Mus musculus	N/A	TRANSCRIPTION FACTOR BINDING SITE	Sec61b	ENSMUSG00000053317	ENSEMBL	Stat1	ENSMUST00000070968	ENSEMBL	N/A	18971253	PAZAR	mm8	1	chr4	47671109	47671444
OREG1866972	Mus musculus	N/A	TRANSCRIPTION FACTOR BINDING SITE	Sec61b	ENSMUSG00000053317	ENSEMBL	Stat1	ENSMUST00000070968	ENSEMBL	N/A	18971253	PAZAR	mm9	1	chr4	47662881	47663216
OREG1866973	Mus musculus	N/A	TRANSCRIPTION FACTOR BINDING SITE	Hipk2	ENSMUSG00000061436	ENSEMBL	Stat1	ENSMUST00000070968	ENSEMBL	N/A	18971253	PAZAR	mm10	1	chr6	38792893	38793221
OREG1866973	Mus musculus	N/A	TRANSCRIPTION FACTOR BINDING SITE	Hipk2	ENSMUSG00000061436	ENSEMBL	Stat1	ENSMUST00000070968	ENSEMBL	N/A	18971253	PAZAR	mm8	1	chr6	38722500	38722828
OREG1866973	Mus musculus	N/A	TRANSCRIPTION FACTOR BINDING SITE	Hipk2	ENSMUSG00000061436	ENSEMBL	Stat1	ENSMUST00000070968	ENSEMBL	N/A	18971253	PAZAR	mm9	1	chr6	38742892	38743220
OREG1866974	Mus musculus	N/A	TRANSCRIPTION FACTOR BINDING SITE	Hipk2	ENSMUSG00000061436	ENSEMBL	Stat1	ENSMUST00000070968	ENSEMBL	N/A	18971253	PAZAR	mm10	1	chr6	38811483	38812009
OREG1866974	Mus musculus	N/A	TRANSCRIPTION FACTOR BINDING SITE	Hipk2	ENSMUSG00000061436	ENSEMBL	Stat1	ENSMUST00000070968	ENSEMBL	N/A	18971253	PAZAR	mm8	1	chr6	38741090	38741616
OREG1866974	Mus musculus	N/A	TRANSCRIPTION FACTOR BINDING SITE	Hipk2	ENSMUSG00000061436	ENSEMBL	Stat1	ENSMUST00000070968	ENSEMBL	N/A	18971253	PAZAR	mm9	1	chr6	38761482	38762008
OREG1866975	Mus musculus	N/A	TRANSCRIPTION FACTOR BINDING SITE	Nuf2	ENSMUSG00000026683	ENSEMBL	Stat1	ENSMUST00000070968	ENSEMBL	N/A	18971253	PAZAR	mm10	1	chr1	169166486	169166782
OREG1866975	Mus musculus	N/A	TRANSCRIPTION FACTOR BINDING SITE	Nuf2	ENSMUSG00000026683	ENSEMBL	Stat1	ENSMUST00000070968	ENSEMBL	N/A	18971253	PAZAR	mm8	1	chr1	171003161	171003457
OREG1866975	Mus musculus	N/A	TRANSCRIPTION FACTOR BINDING SITE	Nuf2	ENSMUSG00000026683	ENSEMBL	Stat1	ENSMUST00000070968	ENSEMBL	N/A	18971253	PAZAR	mm9	1	chr1	171096617	171096913
OREG1866976	Mus musculus	N/A	TRANSCRIPTION FACTOR BINDING SITE	Nuf2	ENSMUSG00000026683	ENSEMBL	Stat1	ENSMUST00000070968	ENSEMBL	N/A	18971253	PAZAR	mm10	1	chr1	169187828	169188150
OREG1866976	Mus musculus	N/A	TRANSCRIPTION FACTOR BINDING SITE	Nuf2	ENSMUSG00000026683	ENSEMBL	Stat1	ENSMUST00000070968	ENSEMBL	N/A	18971253	PAZAR	mm8	1	chr1	171024503	171024825
OREG1866976	Mus musculus	N/A	TRANSCRIPTION FACTOR BINDING SITE	Nuf2	ENSMUSG00000026683	ENSEMBL	Stat1	ENSMUST00000070968	ENSEMBL	N/A	18971253	PAZAR	mm9	1	chr1	171117959	171118281
OREG1866977	Mus musculus	N/A	TRANSCRIPTION FACTOR BINDING SITE	Nuf2	ENSMUSG00000026683	ENSEMBL	Stat1	ENSMUST00000070968	ENSEMBL	N/A	18971253	PAZAR	mm10	1	chr1	169531551	169531987
OREG1866977	Mus musculus	N/A	TRANSCRIPTION FACTOR BINDING SITE	Nuf2	ENSMUSG00000026683	ENSEMBL	Stat1	ENSMUST00000070968	ENSEMBL	N/A	18971253	PAZAR	mm8	1	chr1	171368226	171368662
OREG1866977	Mus musculus	N/A	TRANSCRIPTION FACTOR BINDING SITE	Nuf2	ENSMUSG00000026683	ENSEMBL	Stat1	ENSMUST00000070968	ENSEMBL	N/A	18971253	PAZAR	mm9	1	chr1	171461682	171462118
OREG1866978	Mus musculus	N/A	TRANSCRIPTION FACTOR BINDING SITE	U6	ENSMUSG00000075764	ENSEMBL	Stat1	ENSMUST00000070968	ENSEMBL	N/A	18971253	PAZAR	mm10	1	chr17	93695987	93696364
OREG1866978	Mus musculus	N/A	TRANSCRIPTION FACTOR BINDING SITE	U6	ENSMUSG00000075764	ENSEMBL	Stat1	ENSMUST00000070968	ENSEMBL	N/A	18971253	PAZAR	mm8	1	chr17	94000096	94000473
OREG1866978	Mus musculus	N/A	TRANSCRIPTION FACTOR BINDING SITE	U6	ENSMUSG00000075764	ENSEMBL	Stat1	ENSMUST00000070968	ENSEMBL	N/A	18971253	PAZAR	mm9	1	chr17	94095327	94095704
OREG1866979	Mus musculus	N/A	TRANSCRIPTION FACTOR BINDING SITE	Suv420h1	ENSMUSG00000045098	ENSEMBL	Stat1	ENSMUST00000070968	ENSEMBL	N/A	18971253	PAZAR	mm10	1	chr19	3773187	3773516
OREG1866979	Mus musculus	N/A	TRANSCRIPTION FACTOR BINDING SITE	Suv420h1	ENSMUSG00000045098	ENSEMBL	Stat1	ENSMUST00000070968	ENSEMBL	N/A	18971253	PAZAR	mm8	1	chr19	3773187	3773516
OREG1866979	Mus musculus	N/A	TRANSCRIPTION FACTOR BINDING SITE	Suv420h1	ENSMUSG00000045098	ENSEMBL	Stat1	ENSMUST00000070968	ENSEMBL	N/A	18971253	PAZAR	mm9	1	chr19	3773187	3773516
OREG1866980	Mus musculus	N/A	TRANSCRIPTION FACTOR BINDING SITE	Dusp8	ENSMUSG00000037887	ENSEMBL	Stat1	ENSMUST00000070968	ENSEMBL	N/A	18971253	PAZAR	mm10	1	chr7	142124659	142125037
OREG1866980	Mus musculus	N/A	TRANSCRIPTION FACTOR BINDING SITE	Dusp8	ENSMUSG00000037887	ENSEMBL	Stat1	ENSMUST00000070968	ENSEMBL	N/A	18971253	PAZAR	mm8	1	chr7	141934049	141934427
OREG1866980	Mus musculus	N/A	TRANSCRIPTION FACTOR BINDING SITE	Dusp8	ENSMUSG00000037887	ENSEMBL	Stat1	ENSMUST00000070968	ENSEMBL	N/A	18971253	PAZAR	mm9	1	chr7	149310564	149310942
OREG1866981	Mus musculus	N/A	TRANSCRIPTION FACTOR BINDING SITE	Smad4	ENSMUSG00000024515	ENSEMBL	Stat1	ENSMUST00000070968	ENSEMBL	N/A	18971253	PAZAR	mm10	1	chr18	73706233	73706605
OREG1866981	Mus musculus	N/A	TRANSCRIPTION FACTOR BINDING SITE	Smad4	ENSMUSG00000024515	ENSEMBL	Stat1	ENSMUST00000070968	ENSEMBL	N/A	18971253	PAZAR	mm8	1	chr18	73831602	73831974
OREG1866981	Mus musculus	N/A	TRANSCRIPTION FACTOR BINDING SITE	Smad4	ENSMUSG00000024515	ENSEMBL	Stat1	ENSMUST00000070968	ENSEMBL	N/A	18971253	PAZAR	mm9	1	chr18	73865887	73866259
OREG1866982	Mus musculus	N/A	TRANSCRIPTION FACTOR BINDING SITE	Abca8b	ENSMUSG00000020620	ENSEMBL	Stat1	ENSMUST00000070968	ENSEMBL	N/A	18971253	PAZAR	mm10	1	chr11	109995126	109995449
OREG1866982	Mus musculus	N/A	TRANSCRIPTION FACTOR BINDING SITE	Abca8b	ENSMUSG00000020620	ENSEMBL	Stat1	ENSMUST00000070968	ENSEMBL	N/A	18971253	PAZAR	mm8	1	chr11	109811216	109811539
OREG1866982	Mus musculus	N/A	TRANSCRIPTION FACTOR BINDING SITE	Abca8b	ENSMUSG00000020620	ENSEMBL	Stat1	ENSMUST00000070968	ENSEMBL	N/A	18971253	PAZAR	mm9	1	chr11	109856440	109856763
OREG1866983	Mus musculus	N/A	TRANSCRIPTION FACTOR BINDING SITE	Abca8b	ENSMUSG00000020620	ENSEMBL	Stat1	ENSMUST00000070968	ENSEMBL	N/A	18971253	PAZAR	mm10	1	chr11	110010843	110011144
OREG1866983	Mus musculus	N/A	TRANSCRIPTION FACTOR BINDING SITE	Abca8b	ENSMUSG00000020620	ENSEMBL	Stat1	ENSMUST00000070968	ENSEMBL	N/A	18971253	PAZAR	mm8	1	chr11	109826933	109827234
OREG1866983	Mus musculus	N/A	TRANSCRIPTION FACTOR BINDING SITE	Abca8b	ENSMUSG00000020620	ENSEMBL	Stat1	ENSMUST00000070968	ENSEMBL	N/A	18971253	PAZAR	mm9	1	chr11	109872157	109872458
OREG1866984	Mus musculus	N/A	TRANSCRIPTION FACTOR BINDING SITE	Abca8b	ENSMUSG00000020620	ENSEMBL	Stat1	ENSMUST00000070968	ENSEMBL	N/A	18971253	PAZAR	mm10	1	chr11	110011251	110011599
OREG1866984	Mus musculus	N/A	TRANSCRIPTION FACTOR BINDING SITE	Abca8b	ENSMUSG00000020620	ENSEMBL	Stat1	ENSMUST00000070968	ENSEMBL	N/A	18971253	PAZAR	mm8	1	chr11	109827341	109827689
OREG1866984	Mus musculus	N/A	TRANSCRIPTION FACTOR BINDING SITE	Abca8b	ENSMUSG00000020620	ENSEMBL	Stat1	ENSMUST00000070968	ENSEMBL	N/A	18971253	PAZAR	mm9	1	chr11	109872565	109872913
OREG1866985	Mus musculus	N/A	TRANSCRIPTION FACTOR BINDING SITE	Ccdc109b	ENSMUSG00000027994	ENSEMBL	Stat1	ENSMUST00000070968	ENSEMBL	N/A	18971253	PAZAR	mm10	1	chr3	129963823	129964200
OREG1866985	Mus musculus	N/A	TRANSCRIPTION FACTOR BINDING SITE	Ccdc109b	ENSMUSG00000027994	ENSEMBL	Stat1	ENSMUST00000070968	ENSEMBL	N/A	18971253	PAZAR	mm8	1	chr3	129955845	129956222
OREG1866985	Mus musculus	N/A	TRANSCRIPTION FACTOR BINDING SITE	Ccdc109b	ENSMUSG00000027994	ENSEMBL	Stat1	ENSMUST00000070968	ENSEMBL	N/A	18971253	PAZAR	mm9	1	chr3	129666741	129667118
OREG1866986	Mus musculus	N/A	TRANSCRIPTION FACTOR BINDING SITE	Kdm4d	ENSMUSG00000053914	ENSEMBL	Stat1	ENSMUST00000070968	ENSEMBL	N/A	18971253	PAZAR	mm10	1	chr9	14435851	14436207
OREG1866986	Mus musculus	N/A	TRANSCRIPTION FACTOR BINDING SITE	Kdm4d	ENSMUSG00000053914	ENSEMBL	Stat1	ENSMUST00000070968	ENSEMBL	N/A	18971253	PAZAR	mm8	1	chr9	14186248	14186604
OREG1866986	Mus musculus	N/A	TRANSCRIPTION FACTOR BINDING SITE	Kdm4d	ENSMUSG00000053914	ENSEMBL	Stat1	ENSMUST00000070968	ENSEMBL	N/A	18971253	PAZAR	mm9	1	chr9	14240295	14240651
OREG1866987	Mus musculus	N/A	TRANSCRIPTION FACTOR BINDING SITE	Kdm4d	ENSMUSG00000053914	ENSEMBL	Stat1	ENSMUST00000070968	ENSEMBL	N/A	18971253	PAZAR	mm10	1	chr9	14442770	14443147
OREG1866987	Mus musculus	N/A	TRANSCRIPTION FACTOR BINDING SITE	Kdm4d	ENSMUSG00000053914	ENSEMBL	Stat1	ENSMUST00000070968	ENSEMBL	N/A	18971253	PAZAR	mm8	1	chr9	14193167	14193544
OREG1866987	Mus musculus	N/A	TRANSCRIPTION FACTOR BINDING SITE	Kdm4d	ENSMUSG00000053914	ENSEMBL	Stat1	ENSMUST00000070968	ENSEMBL	N/A	18971253	PAZAR	mm9	1	chr9	14247214	14247591
OREG1866988	Mus musculus	N/A	TRANSCRIPTION FACTOR BINDING SITE	Lman2	ENSMUSG00000021484	ENSEMBL	Stat1	ENSMUST00000070968	ENSEMBL	N/A	18971253	PAZAR	mm10	1	chr13	55361219	55361558
OREG1866988	Mus musculus	N/A	TRANSCRIPTION FACTOR BINDING SITE	Lman2	ENSMUSG00000021484	ENSEMBL	Stat1	ENSMUST00000070968	ENSEMBL	N/A	18971253	PAZAR	mm8	1	chr13	55370841	55371180
OREG1866988	Mus musculus	N/A	TRANSCRIPTION FACTOR BINDING SITE	Lman2	ENSMUSG00000021484	ENSEMBL	Stat1	ENSMUST00000070968	ENSEMBL	N/A	18971253	PAZAR	mm9	1	chr13	55462580	55462919
OREG1866989	Mus musculus	N/A	TRANSCRIPTION FACTOR BINDING SITE	E130304I02Rik	ENSMUSG00000044997	ENSEMBL	Stat1	ENSMUST00000070968	ENSEMBL	N/A	18971253	PAZAR	mm10	1	chr7	36124816	36125026
OREG1866989	Mus musculus	N/A	TRANSCRIPTION FACTOR BINDING SITE	E130304I02Rik	ENSMUSG00000044997	ENSEMBL	Stat1	ENSMUST00000070968	ENSEMBL	N/A	18971253	PAZAR	mm8	1	chr7	35833576	35833786
OREG1866989	Mus musculus	N/A	TRANSCRIPTION FACTOR BINDING SITE	E130304I02Rik	ENSMUSG00000044997	ENSEMBL	Stat1	ENSMUST00000070968	ENSEMBL	N/A	18971253	PAZAR	mm9	1	chr7	36909835	36910045
OREG1866990	Mus musculus	N/A	TRANSCRIPTION FACTOR BINDING SITE	Gm10941	ENSMUSG00000078444	ENSEMBL	Stat1	ENSMUST00000070968	ENSEMBL	N/A	18971253	PAZAR	mm10	1	chr10	77242861	77243202
OREG1866990	Mus musculus	N/A	TRANSCRIPTION FACTOR BINDING SITE	Gm10941	ENSMUSG00000078444	ENSEMBL	Stat1	ENSMUST00000070968	ENSEMBL	N/A	18971253	PAZAR	mm8	1	chr10	76686577	76686918
OREG1866990	Mus musculus	N/A	TRANSCRIPTION FACTOR BINDING SITE	Gm10941	ENSMUSG00000078444	ENSEMBL	Stat1	ENSMUST00000070968	ENSEMBL	N/A	18971253	PAZAR	mm9	1	chr10	76705606	76705947
OREG1866991	Mus musculus	N/A	TRANSCRIPTION FACTOR BINDING SITE	Gm10941	ENSMUSG00000078444	ENSEMBL	Stat1	ENSMUST00000070968	ENSEMBL	N/A	18971253	PAZAR	mm10	1	chr10	77251264	77251569
OREG1866991	Mus musculus	N/A	TRANSCRIPTION FACTOR BINDING SITE	Gm10941	ENSMUSG00000078444	ENSEMBL	Stat1	ENSMUST00000070968	ENSEMBL	N/A	18971253	PAZAR	mm8	1	chr10	76694980	76695285
OREG1866991	Mus musculus	N/A	TRANSCRIPTION FACTOR BINDING SITE	Gm10941	ENSMUSG00000078444	ENSEMBL	Stat1	ENSMUST00000070968	ENSEMBL	N/A	18971253	PAZAR	mm9	1	chr10	76714009	76714314
OREG1866992	Mus musculus	N/A	TRANSCRIPTION FACTOR BINDING SITE	Ubac2	ENSMUSG00000041765	ENSEMBL	Stat1	ENSMUST00000070968	ENSEMBL	N/A	18971253	PAZAR	mm10	1	chr14	121899061	121899321
OREG1866992	Mus musculus	N/A	TRANSCRIPTION FACTOR BINDING SITE	Ubac2	ENSMUSG00000041765	ENSEMBL	Stat1	ENSMUST00000070968	ENSEMBL	N/A	18971253	PAZAR	mm8	1	chr14	121034241	121034501
OREG1866992	Mus musculus	N/A	TRANSCRIPTION FACTOR BINDING SITE	Ubac2	ENSMUSG00000041765	ENSEMBL	Stat1	ENSMUST00000070968	ENSEMBL	N/A	18971253	PAZAR	mm9	1	chr14	122298283	122298543
OREG1866993	Mus musculus	N/A	TRANSCRIPTION FACTOR BINDING SITE	Ubac2	ENSMUSG00000041765	ENSEMBL	Stat1	ENSMUST00000070968	ENSEMBL	N/A	18971253	PAZAR	mm10	1	chr14	121951367	121951824
OREG1866993	Mus musculus	N/A	TRANSCRIPTION FACTOR BINDING SITE	Ubac2	ENSMUSG00000041765	ENSEMBL	Stat1	ENSMUST00000070968	ENSEMBL	N/A	18971253	PAZAR	mm8	1	chr14	121086547	121087004
OREG1866993	Mus musculus	N/A	TRANSCRIPTION FACTOR BINDING SITE	Ubac2	ENSMUSG00000041765	ENSEMBL	Stat1	ENSMUST00000070968	ENSEMBL	N/A	18971253	PAZAR	mm9	1	chr14	122350589	122351046
OREG1866994	Mus musculus	N/A	TRANSCRIPTION FACTOR BINDING SITE	Prss2	ENSMUSG00000057163	ENSEMBL	Stat1	ENSMUST00000070968	ENSEMBL	N/A	18971253	PAZAR	mm10	1	chr6	41501007	41501347
OREG1866994	Mus musculus	N/A	TRANSCRIPTION FACTOR BINDING SITE	Prss2	ENSMUSG00000057163	ENSEMBL	Stat1	ENSMUST00000070968	ENSEMBL	N/A	18971253	PAZAR	mm8	1	chr6	41430614	41430954
OREG1866994	Mus musculus	N/A	TRANSCRIPTION FACTOR BINDING SITE	Prss2	ENSMUSG00000057163	ENSEMBL	Stat1	ENSMUST00000070968	ENSEMBL	N/A	18971253	PAZAR	mm9	1	chr6	41451006	41451346
OREG1866995	Mus musculus	N/A	TRANSCRIPTION FACTOR BINDING SITE	Thrap3	ENSMUSG00000043962	ENSEMBL	Stat1	ENSMUST00000070968	ENSEMBL	N/A	18971253	PAZAR	mm10	1	chr4	126181229	126181706
OREG1866995	Mus musculus	N/A	TRANSCRIPTION FACTOR BINDING SITE	Thrap3	ENSMUSG00000043962	ENSEMBL	Stat1	ENSMUST00000070968	ENSEMBL	N/A	18971253	PAZAR	mm8	1	chr4	125683533	125684010
OREG1866995	Mus musculus	N/A	TRANSCRIPTION FACTOR BINDING SITE	Thrap3	ENSMUSG00000043962	ENSEMBL	Stat1	ENSMUST00000070968	ENSEMBL	N/A	18971253	PAZAR	mm9	1	chr4	125858473	125858950
OREG1866996	Mus musculus	N/A	TRANSCRIPTION FACTOR BINDING SITE	Thrap3	ENSMUSG00000043962	ENSEMBL	Stat1	ENSMUST00000070968	ENSEMBL	N/A	18971253	PAZAR	mm10	1	chr4	126205380	126205857
OREG1866996	Mus musculus	N/A	TRANSCRIPTION FACTOR BINDING SITE	Thrap3	ENSMUSG00000043962	ENSEMBL	Stat1	ENSMUST00000070968	ENSEMBL	N/A	18971253	PAZAR	mm8	1	chr4	125707684	125708161
OREG1866996	Mus musculus	N/A	TRANSCRIPTION FACTOR BINDING SITE	Thrap3	ENSMUSG00000043962	ENSEMBL	Stat1	ENSMUST00000070968	ENSEMBL	N/A	18971253	PAZAR	mm9	1	chr4	125882624	125883101
OREG1866997	Mus musculus	N/A	TRANSCRIPTION FACTOR BINDING SITE	H6pd	ENSMUSG00000028980	ENSEMBL	Stat1	ENSMUST00000070968	ENSEMBL	N/A	18971253	PAZAR	mm10	1	chr4	149991358	149991656
OREG1866997	Mus musculus	N/A	TRANSCRIPTION FACTOR BINDING SITE	H6pd	ENSMUSG00000028980	ENSEMBL	Stat1	ENSMUST00000070968	ENSEMBL	N/A	18971253	PAZAR	mm8	1	chr4	148835158	148835456
OREG1866997	Mus musculus	N/A	TRANSCRIPTION FACTOR BINDING SITE	H6pd	ENSMUSG00000028980	ENSEMBL	Stat1	ENSMUST00000070968	ENSEMBL	N/A	18971253	PAZAR	mm9	1	chr4	149365467	149365765
OREG1866998	Mus musculus	N/A	TRANSCRIPTION FACTOR BINDING SITE	H6pd	ENSMUSG00000028980	ENSEMBL	Stat1	ENSMUST00000070968	ENSEMBL	N/A	18971253	PAZAR	mm10	1	chr4	150007250	150007855
OREG1866998	Mus musculus	N/A	TRANSCRIPTION FACTOR BINDING SITE	H6pd	ENSMUSG00000028980	ENSEMBL	Stat1	ENSMUST00000070968	ENSEMBL	N/A	18971253	PAZAR	mm8	1	chr4	148851050	148851655
OREG1866998	Mus musculus	N/A	TRANSCRIPTION FACTOR BINDING SITE	H6pd	ENSMUSG00000028980	ENSEMBL	Stat1	ENSMUST00000070968	ENSEMBL	N/A	18971253	PAZAR	mm9	1	chr4	149381359	149381964
OREG1866999	Mus musculus	N/A	TRANSCRIPTION FACTOR BINDING SITE	H6pd	ENSMUSG00000028980	ENSEMBL	Stat1	ENSMUST00000070968	ENSEMBL	N/A	18971253	PAZAR	mm10	1	chr4	150014800	150015066
OREG1866999	Mus musculus	N/A	TRANSCRIPTION FACTOR BINDING SITE	H6pd	ENSMUSG00000028980	ENSEMBL	Stat1	ENSMUST00000070968	ENSEMBL	N/A	18971253	PAZAR	mm8	1	chr4	148858600	148858866
OREG1866999	Mus musculus	N/A	TRANSCRIPTION FACTOR BINDING SITE	H6pd	ENSMUSG00000028980	ENSEMBL	Stat1	ENSMUST00000070968	ENSEMBL	N/A	18971253	PAZAR	mm9	1	chr4	149388909	149389175
OREG1867000	Mus musculus	N/A	TRANSCRIPTION FACTOR BINDING SITE	H6pd	ENSMUSG00000028980	ENSEMBL	Stat1	ENSMUST00000070968	ENSEMBL	N/A	18971253	PAZAR	mm10	1	chr4	150019944	150020249
OREG1867000	Mus musculus	N/A	TRANSCRIPTION FACTOR BINDING SITE	H6pd	ENSMUSG00000028980	ENSEMBL	Stat1	ENSMUST00000070968	ENSEMBL	N/A	18971253	PAZAR	mm8	1	chr4	148863744	148864049
OREG1867000	Mus musculus	N/A	TRANSCRIPTION FACTOR BINDING SITE	H6pd	ENSMUSG00000028980	ENSEMBL	Stat1	ENSMUST00000070968	ENSEMBL	N/A	18971253	PAZAR	mm9	1	chr4	149394053	149394358
OREG1867001	Mus musculus	N/A	TRANSCRIPTION FACTOR BINDING SITE	Grxcr1	ENSMUSG00000068082	ENSEMBL	Stat1	ENSMUST00000070968	ENSEMBL	N/A	18971253	PAZAR	mm10	1	chr5	67990429	67990763
OREG1867001	Mus musculus	N/A	TRANSCRIPTION FACTOR BINDING SITE	Grxcr1	ENSMUSG00000068082	ENSEMBL	Stat1	ENSMUST00000070968	ENSEMBL	N/A	18971253	PAZAR	mm8	1	chr5	68269564	68269898
OREG1867001	Mus musculus	N/A	TRANSCRIPTION FACTOR BINDING SITE	Grxcr1	ENSMUSG00000068082	ENSEMBL	Stat1	ENSMUST00000070968	ENSEMBL	N/A	18971253	PAZAR	mm9	1	chr5	68381668	68382002
OREG1867002	Mus musculus	N/A	TRANSCRIPTION FACTOR BINDING SITE	1600012P17Rik	ENSMUSG00000047661	ENSEMBL	Stat1	ENSMUST00000070968	ENSEMBL	N/A	18971253	PAZAR	mm10	1	chr1	158968500	158968842
OREG1867002	Mus musculus	N/A	TRANSCRIPTION FACTOR BINDING SITE	1600012P17Rik	ENSMUSG00000047661	ENSEMBL	Stat1	ENSMUST00000070968	ENSEMBL	N/A	18971253	PAZAR	mm8	1	chr1	160805177	160805519
OREG1867002	Mus musculus	N/A	TRANSCRIPTION FACTOR BINDING SITE	1600012P17Rik	ENSMUSG00000047661	ENSEMBL	Stat1	ENSMUST00000070968	ENSEMBL	N/A	18971253	PAZAR	mm9	1	chr1	160898631	160898973
OREG1867003	Mus musculus	N/A	TRANSCRIPTION FACTOR BINDING SITE	Gm24070	ENSMUSG00000077707	ENSEMBL	Stat1	ENSMUST00000070968	ENSEMBL	N/A	18971253	PAZAR	mm10	1	chr12	77647715	77647977
OREG1867003	Mus musculus	N/A	TRANSCRIPTION FACTOR BINDING SITE	Gm24070	ENSMUSG00000077707	ENSEMBL	Stat1	ENSMUST00000070968	ENSEMBL	N/A	18971253	PAZAR	mm8	1	chr12	78566555	78566817
OREG1867003	Mus musculus	N/A	TRANSCRIPTION FACTOR BINDING SITE	Gm24070	ENSMUSG00000077707	ENSEMBL	Stat1	ENSMUST00000070968	ENSEMBL	N/A	18971253	PAZAR	mm9	1	chr12	78748702	78748964
OREG1867004	Mus musculus	N/A	TRANSCRIPTION FACTOR BINDING SITE	Gm24070	ENSMUSG00000077707	ENSEMBL	Stat1	ENSMUST00000070968	ENSEMBL	N/A	18971253	PAZAR	mm10	1	chr12	77929615	77929914
OREG1867004	Mus musculus	N/A	TRANSCRIPTION FACTOR BINDING SITE	Gm24070	ENSMUSG00000077707	ENSEMBL	Stat1	ENSMUST00000070968	ENSEMBL	N/A	18971253	PAZAR	mm8	1	chr12	78848455	78848754
OREG1867004	Mus musculus	N/A	TRANSCRIPTION FACTOR BINDING SITE	Gm24070	ENSMUSG00000077707	ENSEMBL	Stat1	ENSMUST00000070968	ENSEMBL	N/A	18971253	PAZAR	mm9	1	chr12	79030602	79030901
OREG1867005	Mus musculus	N/A	TRANSCRIPTION FACTOR BINDING SITE	Gm24070	ENSMUSG00000077707	ENSEMBL	Stat1	ENSMUST00000070968	ENSEMBL	N/A	18971253	PAZAR	mm10	1	chr12	77952470	77952873
OREG1867005	Mus musculus	N/A	TRANSCRIPTION FACTOR BINDING SITE	Gm24070	ENSMUSG00000077707	ENSEMBL	Stat1	ENSMUST00000070968	ENSEMBL	N/A	18971253	PAZAR	mm8	1	chr12	78871310	78871713
OREG1867005	Mus musculus	N/A	TRANSCRIPTION FACTOR BINDING SITE	Gm24070	ENSMUSG00000077707	ENSEMBL	Stat1	ENSMUST00000070968	ENSEMBL	N/A	18971253	PAZAR	mm9	1	chr12	79053457	79053860
OREG1867006	Mus musculus	N/A	TRANSCRIPTION FACTOR BINDING SITE	Arhgef19	ENSMUSG00000028919	ENSEMBL	Stat1	ENSMUST00000070968	ENSEMBL	N/A	18971253	PAZAR	mm10	1	chr4	141240389	141240963
OREG1867006	Mus musculus	N/A	TRANSCRIPTION FACTOR BINDING SITE	Arhgef19	ENSMUSG00000028919	ENSEMBL	Stat1	ENSMUST00000070968	ENSEMBL	N/A	18971253	PAZAR	mm8	1	chr4	140512465	140513039
OREG1867006	Mus musculus	N/A	TRANSCRIPTION FACTOR BINDING SITE	Arhgef19	ENSMUSG00000028919	ENSEMBL	Stat1	ENSMUST00000070968	ENSEMBL	N/A	18971253	PAZAR	mm9	1	chr4	140796304	140796878
OREG1867007	Mus musculus	N/A	TRANSCRIPTION FACTOR BINDING SITE	Arhgef19	ENSMUSG00000028919	ENSEMBL	Stat1	ENSMUST00000070968	ENSEMBL	N/A	18971253	PAZAR	mm10	1	chr4	141273580	141273988
OREG1867007	Mus musculus	N/A	TRANSCRIPTION FACTOR BINDING SITE	Arhgef19	ENSMUSG00000028919	ENSEMBL	Stat1	ENSMUST00000070968	ENSEMBL	N/A	18971253	PAZAR	mm8	1	chr4	140545656	140546064
OREG1867007	Mus musculus	N/A	TRANSCRIPTION FACTOR BINDING SITE	Arhgef19	ENSMUSG00000028919	ENSEMBL	Stat1	ENSMUST00000070968	ENSEMBL	N/A	18971253	PAZAR	mm9	1	chr4	140829495	140829903
OREG1867008	Mus musculus	N/A	TRANSCRIPTION FACTOR BINDING SITE	Arhgef19	ENSMUSG00000028919	ENSEMBL	Stat1	ENSMUST00000070968	ENSEMBL	N/A	18971253	PAZAR	mm10	1	chr4	141277103	141277531
OREG1867008	Mus musculus	N/A	TRANSCRIPTION FACTOR BINDING SITE	Arhgef19	ENSMUSG00000028919	ENSEMBL	Stat1	ENSMUST00000070968	ENSEMBL	N/A	18971253	PAZAR	mm8	1	chr4	140549179	140549607
OREG1867008	Mus musculus	N/A	TRANSCRIPTION FACTOR BINDING SITE	Arhgef19	ENSMUSG00000028919	ENSEMBL	Stat1	ENSMUST00000070968	ENSEMBL	N/A	18971253	PAZAR	mm9	1	chr4	140833018	140833446
OREG1867009	Mus musculus	N/A	TRANSCRIPTION FACTOR BINDING SITE	5S_RRNA	ENSMUSG00000065149	ENSEMBL	Stat1	ENSMUST00000070968	ENSEMBL	N/A	18971253	PAZAR	mm10	1	chr9	115663897	115664304
OREG1867009	Mus musculus	N/A	TRANSCRIPTION FACTOR BINDING SITE	5S_RRNA	ENSMUSG00000065149	ENSEMBL	Stat1	ENSMUST00000070968	ENSEMBL	N/A	18971253	PAZAR	mm8	1	chr9	115512595	115513002
OREG1867009	Mus musculus	N/A	TRANSCRIPTION FACTOR BINDING SITE	5S_RRNA	ENSMUSG00000065149	ENSEMBL	Stat1	ENSMUST00000070968	ENSEMBL	N/A	18971253	PAZAR	mm9	1	chr9	115573015	115573422
OREG1867010	Mus musculus	N/A	TRANSCRIPTION FACTOR BINDING SITE	Slc17a3	ENSMUSG00000036083	ENSEMBL	Stat1	ENSMUST00000070968	ENSEMBL	N/A	18971253	PAZAR	mm10	1	chr13	23836715	23837052
OREG1867010	Mus musculus	N/A	TRANSCRIPTION FACTOR BINDING SITE	Slc17a3	ENSMUSG00000036083	ENSEMBL	Stat1	ENSMUST00000070968	ENSEMBL	N/A	18971253	PAZAR	mm8	1	chr13	23844180	23844517
OREG1867010	Mus musculus	N/A	TRANSCRIPTION FACTOR BINDING SITE	Slc17a3	ENSMUSG00000036083	ENSEMBL	Stat1	ENSMUST00000070968	ENSEMBL	N/A	18971253	PAZAR	mm9	1	chr13	23928584	23928921
OREG1867011	Mus musculus	N/A	TRANSCRIPTION FACTOR BINDING SITE	Maats1	ENSMUSG00000022805	ENSEMBL	Stat1	ENSMUST00000070968	ENSEMBL	N/A	18971253	PAZAR	mm10	1	chr16	38303206	38303570
OREG1867011	Mus musculus	N/A	TRANSCRIPTION FACTOR BINDING SITE	Maats1	ENSMUSG00000022805	ENSEMBL	Stat1	ENSMUST00000070968	ENSEMBL	N/A	18971253	PAZAR	mm8	1	chr16	38222445	38222809
OREG1867011	Mus musculus	N/A	TRANSCRIPTION FACTOR BINDING SITE	Maats1	ENSMUSG00000022805	ENSEMBL	Stat1	ENSMUST00000070968	ENSEMBL	N/A	18971253	PAZAR	mm9	1	chr16	38303292	38303656
OREG1867012	Mus musculus	N/A	TRANSCRIPTION FACTOR BINDING SITE	4930432M17Rik	ENSMUSG00000074248	ENSEMBL	Stat1	ENSMUST00000070968	ENSEMBL	N/A	18971253	PAZAR	mm10	1	chr3	121680167	121680548
OREG1867012	Mus musculus	N/A	TRANSCRIPTION FACTOR BINDING SITE	4930432M17Rik	ENSMUSG00000074248	ENSEMBL	Stat1	ENSMUST00000070968	ENSEMBL	N/A	18971253	PAZAR	mm8	1	chr3	121672190	121672571
OREG1867012	Mus musculus	N/A	TRANSCRIPTION FACTOR BINDING SITE	4930432M17Rik	ENSMUSG00000074248	ENSEMBL	Stat1	ENSMUST00000070968	ENSEMBL	N/A	18971253	PAZAR	mm9	1	chr3	121383085	121383466
OREG1867013	Mus musculus	N/A	TRANSCRIPTION FACTOR BINDING SITE	Chp1	ENSMUSG00000014077	ENSEMBL	Stat1	ENSMUST00000070968	ENSEMBL	N/A	18971253	PAZAR	mm10	1	chr2	119581534	119581858
OREG1867013	Mus musculus	N/A	TRANSCRIPTION FACTOR BINDING SITE	Chp1	ENSMUSG00000014077	ENSEMBL	Stat1	ENSMUST00000070968	ENSEMBL	N/A	18971253	PAZAR	mm8	1	chr2	119272975	119273299
OREG1867013	Mus musculus	N/A	TRANSCRIPTION FACTOR BINDING SITE	Chp1	ENSMUSG00000014077	ENSEMBL	Stat1	ENSMUST00000070968	ENSEMBL	N/A	18971253	PAZAR	mm9	1	chr2	119407270	119407594
OREG1867014	Mus musculus	N/A	TRANSCRIPTION FACTOR BINDING SITE	Cldn8	ENSMUSG00000050520	ENSEMBL	Stat1	ENSMUST00000070968	ENSEMBL	N/A	18971253	PAZAR	mm10	1	chr16	88550188	88550570
OREG1867014	Mus musculus	N/A	TRANSCRIPTION FACTOR BINDING SITE	Cldn8	ENSMUSG00000050520	ENSEMBL	Stat1	ENSMUST00000070968	ENSEMBL	N/A	18971253	PAZAR	mm8	1	chr16	88439047	88439429
OREG1867014	Mus musculus	N/A	TRANSCRIPTION FACTOR BINDING SITE	Cldn8	ENSMUSG00000050520	ENSEMBL	Stat1	ENSMUST00000070968	ENSEMBL	N/A	18971253	PAZAR	mm9	1	chr16	88550433	88550815
OREG1867015	Mus musculus	N/A	TRANSCRIPTION FACTOR BINDING SITE	Dmgdh	ENSMUSG00000042102	ENSEMBL	Stat1	ENSMUST00000070968	ENSEMBL	N/A	18971253	PAZAR	mm10	1	chr13	93707309	93707627
OREG1867015	Mus musculus	N/A	TRANSCRIPTION FACTOR BINDING SITE	Dmgdh	ENSMUSG00000042102	ENSEMBL	Stat1	ENSMUST00000070968	ENSEMBL	N/A	18971253	PAZAR	mm8	1	chr13	94808062	94808380
OREG1867015	Mus musculus	N/A	TRANSCRIPTION FACTOR BINDING SITE	Dmgdh	ENSMUSG00000042102	ENSEMBL	Stat1	ENSMUST00000070968	ENSEMBL	N/A	18971253	PAZAR	mm9	1	chr13	94477264	94477582
OREG1867016	Mus musculus	N/A	TRANSCRIPTION FACTOR BINDING SITE	Dmgdh	ENSMUSG00000042102	ENSEMBL	Stat1	ENSMUST00000070968	ENSEMBL	N/A	18971253	PAZAR	mm10	1	chr13	93711221	93711616
OREG1867016	Mus musculus	N/A	TRANSCRIPTION FACTOR BINDING SITE	Dmgdh	ENSMUSG00000042102	ENSEMBL	Stat1	ENSMUST00000070968	ENSEMBL	N/A	18971253	PAZAR	mm8	1	chr13	94811974	94812369
OREG1867016	Mus musculus	N/A	TRANSCRIPTION FACTOR BINDING SITE	Dmgdh	ENSMUSG00000042102	ENSEMBL	Stat1	ENSMUST00000070968	ENSEMBL	N/A	18971253	PAZAR	mm9	1	chr13	94481176	94481571
OREG1867017	Mus musculus	N/A	TRANSCRIPTION FACTOR BINDING SITE	Klf10	ENSMUSG00000037465	ENSEMBL	Stat1	ENSMUST00000070968	ENSEMBL	N/A	18971253	PAZAR	mm10	1	chr15	38268606	38268873
OREG1867017	Mus musculus	N/A	TRANSCRIPTION FACTOR BINDING SITE	Klf10	ENSMUSG00000037465	ENSEMBL	Stat1	ENSMUST00000070968	ENSEMBL	N/A	18971253	PAZAR	mm8	1	chr15	38213195	38213462
OREG1867017	Mus musculus	N/A	TRANSCRIPTION FACTOR BINDING SITE	Klf10	ENSMUSG00000037465	ENSEMBL	Stat1	ENSMUST00000070968	ENSEMBL	N/A	18971253	PAZAR	mm9	1	chr15	38198361	38198628
OREG1867018	Mus musculus	N/A	TRANSCRIPTION FACTOR BINDING SITE	Klf10	ENSMUSG00000037465	ENSEMBL	Stat1	ENSMUST00000070968	ENSEMBL	N/A	18971253	PAZAR	mm10	1	chr15	38347589	38347899
OREG1867018	Mus musculus	N/A	TRANSCRIPTION FACTOR BINDING SITE	Klf10	ENSMUSG00000037465	ENSEMBL	Stat1	ENSMUST00000070968	ENSEMBL	N/A	18971253	PAZAR	mm8	1	chr15	38292178	38292488
OREG1867018	Mus musculus	N/A	TRANSCRIPTION FACTOR BINDING SITE	Klf10	ENSMUSG00000037465	ENSEMBL	Stat1	ENSMUST00000070968	ENSEMBL	N/A	18971253	PAZAR	mm9	1	chr15	38277344	38277654
OREG1867019	Mus musculus	N/A	TRANSCRIPTION FACTOR BINDING SITE	Gm23994	ENSMUSG00000088684	ENSEMBL	Stat1	ENSMUST00000070968	ENSEMBL	N/A	18971253	PAZAR	mm10	1	chr16	87755933	87756340
OREG1867019	Mus musculus	N/A	TRANSCRIPTION FACTOR BINDING SITE	Gm23994	ENSMUSG00000088684	ENSEMBL	Stat1	ENSMUST00000070968	ENSEMBL	N/A	18971253	PAZAR	mm8	1	chr16	87645129	87645536
OREG1867019	Mus musculus	N/A	TRANSCRIPTION FACTOR BINDING SITE	Gm23994	ENSMUSG00000088684	ENSEMBL	Stat1	ENSMUST00000070968	ENSEMBL	N/A	18971253	PAZAR	mm9	1	chr16	87756178	87756585
OREG1867020	Mus musculus	N/A	TRANSCRIPTION FACTOR BINDING SITE	Apba2	ENSMUSG00000030519	ENSEMBL	Stat1	ENSMUST00000070968	ENSEMBL	N/A	18971253	PAZAR	mm10	1	chr7	64513609	64514036
OREG1867020	Mus musculus	N/A	TRANSCRIPTION FACTOR BINDING SITE	Apba2	ENSMUSG00000030519	ENSEMBL	Stat1	ENSMUST00000070968	ENSEMBL	N/A	18971253	PAZAR	mm8	1	chr7	64392559	64392986
OREG1867020	Mus musculus	N/A	TRANSCRIPTION FACTOR BINDING SITE	Apba2	ENSMUSG00000030519	ENSEMBL	Stat1	ENSMUST00000070968	ENSEMBL	N/A	18971253	PAZAR	mm9	1	chr7	71658495	71658922
OREG1867021	Mus musculus	N/A	TRANSCRIPTION FACTOR BINDING SITE	Apba2	ENSMUSG00000030519	ENSEMBL	Stat1	ENSMUST00000070968	ENSEMBL	N/A	18971253	PAZAR	mm10	1	chr7	64728811	64729134
OREG1867021	Mus musculus	N/A	TRANSCRIPTION FACTOR BINDING SITE	Apba2	ENSMUSG00000030519	ENSEMBL	Stat1	ENSMUST00000070968	ENSEMBL	N/A	18971253	PAZAR	mm8	1	chr7	64607761	64608084
OREG1867021	Mus musculus	N/A	TRANSCRIPTION FACTOR BINDING SITE	Apba2	ENSMUSG00000030519	ENSEMBL	Stat1	ENSMUST00000070968	ENSEMBL	N/A	18971253	PAZAR	mm9	1	chr7	71873697	71874020
OREG1867022	Mus musculus	N/A	TRANSCRIPTION FACTOR BINDING SITE	Apba2	ENSMUSG00000030519	ENSEMBL	Stat1	ENSMUST00000070968	ENSEMBL	N/A	18971253	PAZAR	mm10	1	chr7	64753690	64754034
OREG1867022	Mus musculus	N/A	TRANSCRIPTION FACTOR BINDING SITE	Apba2	ENSMUSG00000030519	ENSEMBL	Stat1	ENSMUST00000070968	ENSEMBL	N/A	18971253	PAZAR	mm8	1	chr7	64632640	64632984
OREG1867022	Mus musculus	N/A	TRANSCRIPTION FACTOR BINDING SITE	Apba2	ENSMUSG00000030519	ENSEMBL	Stat1	ENSMUST00000070968	ENSEMBL	N/A	18971253	PAZAR	mm9	1	chr7	71898576	71898920
OREG1867023	Mus musculus	N/A	TRANSCRIPTION FACTOR BINDING SITE	Mfsd7a	ENSMUSG00000029490	ENSEMBL	Stat1	ENSMUST00000070968	ENSEMBL	N/A	18971253	PAZAR	mm10	1	chr5	108450971	108451492
OREG1867023	Mus musculus	N/A	TRANSCRIPTION FACTOR BINDING SITE	Mfsd7a	ENSMUSG00000029490	ENSEMBL	Stat1	ENSMUST00000070968	ENSEMBL	N/A	18971253	PAZAR	mm8	1	chr5	108691273	108691794
OREG1867023	Mus musculus	N/A	TRANSCRIPTION FACTOR BINDING SITE	Mfsd7a	ENSMUSG00000029490	ENSEMBL	Stat1	ENSMUST00000070968	ENSEMBL	N/A	18971253	PAZAR	mm9	1	chr5	108879990	108880511
OREG1867024	Mus musculus	N/A	TRANSCRIPTION FACTOR BINDING SITE	Mfsd7a	ENSMUSG00000029490	ENSEMBL	Stat1	ENSMUST00000070968	ENSEMBL	N/A	18971253	PAZAR	mm10	1	chr5	108454152	108454476
OREG1867024	Mus musculus	N/A	TRANSCRIPTION FACTOR BINDING SITE	Mfsd7a	ENSMUSG00000029490	ENSEMBL	Stat1	ENSMUST00000070968	ENSEMBL	N/A	18971253	PAZAR	mm8	1	chr5	108694454	108694778
OREG1867024	Mus musculus	N/A	TRANSCRIPTION FACTOR BINDING SITE	Mfsd7a	ENSMUSG00000029490	ENSEMBL	Stat1	ENSMUST00000070968	ENSEMBL	N/A	18971253	PAZAR	mm9	1	chr5	108883171	108883495
OREG1867025	Mus musculus	N/A	TRANSCRIPTION FACTOR BINDING SITE	Klhl36	ENSMUSG00000031828	ENSEMBL	Stat1	ENSMUST00000070968	ENSEMBL	N/A	18971253	PAZAR	mm10	1	chr8	119885639	119885959
OREG1867025	Mus musculus	N/A	TRANSCRIPTION FACTOR BINDING SITE	Klhl36	ENSMUSG00000031828	ENSEMBL	Stat1	ENSMUST00000070968	ENSEMBL	N/A	18971253	PAZAR	mm8	1	chr8	122771616	122771936
OREG1867025	Mus musculus	N/A	TRANSCRIPTION FACTOR BINDING SITE	Klhl36	ENSMUSG00000031828	ENSEMBL	Stat1	ENSMUST00000070968	ENSEMBL	N/A	18971253	PAZAR	mm9	1	chr8	122409539	122409859
OREG1867026	Mus musculus	N/A	TRANSCRIPTION FACTOR BINDING SITE	Plb1	ENSMUSG00000029134	ENSEMBL	Stat1	ENSMUST00000070968	ENSEMBL	N/A	18971253	PAZAR	mm10	1	chr5	32282375	32282715
OREG1867026	Mus musculus	N/A	TRANSCRIPTION FACTOR BINDING SITE	Plb1	ENSMUSG00000029134	ENSEMBL	Stat1	ENSMUST00000070968	ENSEMBL	N/A	18971253	PAZAR	mm8	1	chr5	32558956	32559296
OREG1867026	Mus musculus	N/A	TRANSCRIPTION FACTOR BINDING SITE	Plb1	ENSMUSG00000029134	ENSEMBL	Stat1	ENSMUST00000070968	ENSEMBL	N/A	18971253	PAZAR	mm9	1	chr5	32584748	32585088
OREG1867027	Mus musculus	N/A	TRANSCRIPTION FACTOR BINDING SITE	Plb1	ENSMUSG00000029134	ENSEMBL	Stat1	ENSMUST00000070968	ENSEMBL	N/A	18971253	PAZAR	mm10	1	chr5	32346121	32346451
OREG1867027	Mus musculus	N/A	TRANSCRIPTION FACTOR BINDING SITE	Plb1	ENSMUSG00000029134	ENSEMBL	Stat1	ENSMUST00000070968	ENSEMBL	N/A	18971253	PAZAR	mm8	1	chr5	32622702	32623032
OREG1867027	Mus musculus	N/A	TRANSCRIPTION FACTOR BINDING SITE	Plb1	ENSMUSG00000029134	ENSEMBL	Stat1	ENSMUST00000070968	ENSEMBL	N/A	18971253	PAZAR	mm9	1	chr5	32648494	32648824
OREG1867028	Mus musculus	N/A	TRANSCRIPTION FACTOR BINDING SITE	Plb1	ENSMUSG00000029134	ENSEMBL	Stat1	ENSMUST00000070968	ENSEMBL	N/A	18971253	PAZAR	mm10	1	chr5	32346640	32347019
OREG1867028	Mus musculus	N/A	TRANSCRIPTION FACTOR BINDING SITE	Plb1	ENSMUSG00000029134	ENSEMBL	Stat1	ENSMUST00000070968	ENSEMBL	N/A	18971253	PAZAR	mm8	1	chr5	32623221	32623600
OREG1867028	Mus musculus	N/A	TRANSCRIPTION FACTOR BINDING SITE	Plb1	ENSMUSG00000029134	ENSEMBL	Stat1	ENSMUST00000070968	ENSEMBL	N/A	18971253	PAZAR	mm9	1	chr5	32649013	32649392
OREG1867029	Mus musculus	N/A	TRANSCRIPTION FACTOR BINDING SITE	Plb1	ENSMUSG00000029134	ENSEMBL	Stat1	ENSMUST00000070968	ENSEMBL	N/A	18971253	PAZAR	mm10	1	chr5	32400948	32401275
OREG1867029	Mus musculus	N/A	TRANSCRIPTION FACTOR BINDING SITE	Plb1	ENSMUSG00000029134	ENSEMBL	Stat1	ENSMUST00000070968	ENSEMBL	N/A	18971253	PAZAR	mm8	1	chr5	32677529	32677856
OREG1867029	Mus musculus	N/A	TRANSCRIPTION FACTOR BINDING SITE	Plb1	ENSMUSG00000029134	ENSEMBL	Stat1	ENSMUST00000070968	ENSEMBL	N/A	18971253	PAZAR	mm9	1	chr5	32703321	32703648
OREG1867030	Mus musculus	N/A	TRANSCRIPTION FACTOR BINDING SITE	Hoga1	ENSMUSG00000025176	ENSEMBL	Stat1	ENSMUST00000070968	ENSEMBL	N/A	18971253	PAZAR	mm10	1	chr19	42050240	42050642
OREG1867030	Mus musculus	N/A	TRANSCRIPTION FACTOR BINDING SITE	Hoga1	ENSMUSG00000025176	ENSEMBL	Stat1	ENSMUST00000070968	ENSEMBL	N/A	18971253	PAZAR	mm8	1	chr19	42103551	42103953
OREG1867030	Mus musculus	N/A	TRANSCRIPTION FACTOR BINDING SITE	Hoga1	ENSMUSG00000025176	ENSEMBL	Stat1	ENSMUST00000070968	ENSEMBL	N/A	18971253	PAZAR	mm9	1	chr19	42124730	42125132
OREG1867031	Mus musculus	N/A	TRANSCRIPTION FACTOR BINDING SITE	Hoga1	ENSMUSG00000025176	ENSEMBL	Stat1	ENSMUST00000070968	ENSEMBL	N/A	18971253	PAZAR	mm10	1	chr19	42071793	42072294
OREG1867031	Mus musculus	N/A	TRANSCRIPTION FACTOR BINDING SITE	Hoga1	ENSMUSG00000025176	ENSEMBL	Stat1	ENSMUST00000070968	ENSEMBL	N/A	18971253	PAZAR	mm8	1	chr19	42125104	42125605
OREG1867031	Mus musculus	N/A	TRANSCRIPTION FACTOR BINDING SITE	Hoga1	ENSMUSG00000025176	ENSEMBL	Stat1	ENSMUST00000070968	ENSEMBL	N/A	18971253	PAZAR	mm9	1	chr19	42146283	42146784
OREG1867032	Mus musculus	N/A	TRANSCRIPTION FACTOR BINDING SITE	Slc25a48	ENSMUSG00000021509	ENSEMBL	Stat1	ENSMUST00000070968	ENSEMBL	N/A	18971253	PAZAR	mm10	1	chr13	56444925	56445345
OREG1867032	Mus musculus	N/A	TRANSCRIPTION FACTOR BINDING SITE	Slc25a48	ENSMUSG00000021509	ENSEMBL	Stat1	ENSMUST00000070968	ENSEMBL	N/A	18971253	PAZAR	mm8	1	chr13	56454547	56454967
OREG1867032	Mus musculus	N/A	TRANSCRIPTION FACTOR BINDING SITE	Slc25a48	ENSMUSG00000021509	ENSEMBL	Stat1	ENSMUST00000070968	ENSEMBL	N/A	18971253	PAZAR	mm9	1	chr13	56546286	56546706
OREG1867033	Mus musculus	N/A	TRANSCRIPTION FACTOR BINDING SITE	Rap1a	ENSMUSG00000068798	ENSEMBL	Stat1	ENSMUST00000070968	ENSEMBL	N/A	18971253	PAZAR	mm10	1	chr3	105737474	105737939
OREG1867033	Mus musculus	N/A	TRANSCRIPTION FACTOR BINDING SITE	Rap1a	ENSMUSG00000068798	ENSEMBL	Stat1	ENSMUST00000070968	ENSEMBL	N/A	18971253	PAZAR	mm8	1	chr3	105865530	105865995
OREG1867033	Mus musculus	N/A	TRANSCRIPTION FACTOR BINDING SITE	Rap1a	ENSMUSG00000068798	ENSEMBL	Stat1	ENSMUST00000070968	ENSEMBL	N/A	18971253	PAZAR	mm9	1	chr3	105540392	105540857
OREG1867034	Mus musculus	N/A	TRANSCRIPTION FACTOR BINDING SITE	Kcnab1	ENSMUSG00000027827	ENSEMBL	Stat1	ENSMUST00000070968	ENSEMBL	N/A	18971253	PAZAR	mm10	1	chr3	65365117	65365417
OREG1867034	Mus musculus	N/A	TRANSCRIPTION FACTOR BINDING SITE	Kcnab1	ENSMUSG00000027827	ENSEMBL	Stat1	ENSMUST00000070968	ENSEMBL	N/A	18971253	PAZAR	mm8	1	chr3	65453046	65453346
OREG1867034	Mus musculus	N/A	TRANSCRIPTION FACTOR BINDING SITE	Kcnab1	ENSMUSG00000027827	ENSEMBL	Stat1	ENSMUST00000070968	ENSEMBL	N/A	18971253	PAZAR	mm9	1	chr3	65169039	65169339
OREG1867035	Mus musculus	N/A	TRANSCRIPTION FACTOR BINDING SITE	Ngfr	ENSMUSG00000000120	ENSEMBL	Stat1	ENSMUST00000070968	ENSEMBL	N/A	18971253	PAZAR	mm10	1	chr11	95607606	95607880
OREG1867035	Mus musculus	N/A	TRANSCRIPTION FACTOR BINDING SITE	Ngfr	ENSMUSG00000000120	ENSEMBL	Stat1	ENSMUST00000070968	ENSEMBL	N/A	18971253	PAZAR	mm8	1	chr11	95423696	95423970
OREG1867035	Mus musculus	N/A	TRANSCRIPTION FACTOR BINDING SITE	Ngfr	ENSMUSG00000000120	ENSEMBL	Stat1	ENSMUST00000070968	ENSEMBL	N/A	18971253	PAZAR	mm9	1	chr11	95468920	95469194
OREG1867036	Mus musculus	N/A	TRANSCRIPTION FACTOR BINDING SITE	B130006D01Rik	ENSMUSG00000075596	ENSEMBL	Stat1	ENSMUST00000070968	ENSEMBL	N/A	18971253	PAZAR	mm10	1	chr11	95724465	95724930
OREG1867036	Mus musculus	N/A	TRANSCRIPTION FACTOR BINDING SITE	B130006D01Rik	ENSMUSG00000075596	ENSEMBL	Stat1	ENSMUST00000070968	ENSEMBL	N/A	18971253	PAZAR	mm8	1	chr11	95540555	95541020
OREG1867036	Mus musculus	N/A	TRANSCRIPTION FACTOR BINDING SITE	B130006D01Rik	ENSMUSG00000075596	ENSEMBL	Stat1	ENSMUST00000070968	ENSEMBL	N/A	18971253	PAZAR	mm9	1	chr11	95585779	95586244
OREG1867037	Mus musculus	N/A	TRANSCRIPTION FACTOR BINDING SITE	Slc26a1	ENSMUSG00000046959	ENSEMBL	Stat1	ENSMUST00000070968	ENSEMBL	N/A	18971253	PAZAR	mm10	1	chr5	108674722	108675018
OREG1867037	Mus musculus	N/A	TRANSCRIPTION FACTOR BINDING SITE	Slc26a1	ENSMUSG00000046959	ENSEMBL	Stat1	ENSMUST00000070968	ENSEMBL	N/A	18971253	PAZAR	mm8	1	chr5	108915024	108915320
OREG1867037	Mus musculus	N/A	TRANSCRIPTION FACTOR BINDING SITE	Slc26a1	ENSMUSG00000046959	ENSEMBL	Stat1	ENSMUST00000070968	ENSEMBL	N/A	18971253	PAZAR	mm9	1	chr5	109103741	109104037
OREG1867038	Mus musculus	N/A	TRANSCRIPTION FACTOR BINDING SITE	Xbp1	ENSMUSG00000020484	ENSEMBL	Stat1	ENSMUST00000070968	ENSEMBL	N/A	18971253	PAZAR	mm10	1	chr11	5490514	5490889
OREG1867038	Mus musculus	N/A	TRANSCRIPTION FACTOR BINDING SITE	Xbp1	ENSMUSG00000020484	ENSEMBL	Stat1	ENSMUST00000070968	ENSEMBL	N/A	18971253	PAZAR	mm8	1	chr11	5390517	5390892
OREG1867038	Mus musculus	N/A	TRANSCRIPTION FACTOR BINDING SITE	Xbp1	ENSMUSG00000020484	ENSEMBL	Stat1	ENSMUST00000070968	ENSEMBL	N/A	18971253	PAZAR	mm9	1	chr11	5390517	5390892
OREG1867039	Mus musculus	N/A	TRANSCRIPTION FACTOR BINDING SITE	Xbp1	ENSMUSG00000020484	ENSEMBL	Stat1	ENSMUST00000070968	ENSEMBL	N/A	18971253	PAZAR	mm10	1	chr11	5491909	5492283
OREG1867039	Mus musculus	N/A	TRANSCRIPTION FACTOR BINDING SITE	Xbp1	ENSMUSG00000020484	ENSEMBL	Stat1	ENSMUST00000070968	ENSEMBL	N/A	18971253	PAZAR	mm8	1	chr11	5391912	5392286
OREG1867039	Mus musculus	N/A	TRANSCRIPTION FACTOR BINDING SITE	Xbp1	ENSMUSG00000020484	ENSEMBL	Stat1	ENSMUST00000070968	ENSEMBL	N/A	18971253	PAZAR	mm9	1	chr11	5391912	5392286
OREG1867040	Mus musculus	N/A	TRANSCRIPTION FACTOR BINDING SITE	Xbp1	ENSMUSG00000020484	ENSEMBL	Stat1	ENSMUST00000070968	ENSEMBL	N/A	18971253	PAZAR	mm10	1	chr11	5498376	5498762
OREG1867040	Mus musculus	N/A	TRANSCRIPTION FACTOR BINDING SITE	Xbp1	ENSMUSG00000020484	ENSEMBL	Stat1	ENSMUST00000070968	ENSEMBL	N/A	18971253	PAZAR	mm8	1	chr11	5398379	5398765
OREG1867040	Mus musculus	N/A	TRANSCRIPTION FACTOR BINDING SITE	Xbp1	ENSMUSG00000020484	ENSEMBL	Stat1	ENSMUST00000070968	ENSEMBL	N/A	18971253	PAZAR	mm9	1	chr11	5398379	5398765
OREG1867041	Mus musculus	N/A	TRANSCRIPTION FACTOR BINDING SITE	Xbp1	ENSMUSG00000020484	ENSEMBL	Stat1	ENSMUST00000070968	ENSEMBL	N/A	18971253	PAZAR	mm10	1	chr11	5499209	5499592
OREG1867041	Mus musculus	N/A	TRANSCRIPTION FACTOR BINDING SITE	Xbp1	ENSMUSG00000020484	ENSEMBL	Stat1	ENSMUST00000070968	ENSEMBL	N/A	18971253	PAZAR	mm8	1	chr11	5399212	5399595
OREG1867041	Mus musculus	N/A	TRANSCRIPTION FACTOR BINDING SITE	Xbp1	ENSMUSG00000020484	ENSEMBL	Stat1	ENSMUST00000070968	ENSEMBL	N/A	18971253	PAZAR	mm9	1	chr11	5399212	5399595
OREG1867042	Mus musculus	N/A	TRANSCRIPTION FACTOR BINDING SITE	Xbp1	ENSMUSG00000020484	ENSEMBL	Stat1	ENSMUST00000070968	ENSEMBL	N/A	18971253	PAZAR	mm10	1	chr11	5509856	5510157
OREG1867042	Mus musculus	N/A	TRANSCRIPTION FACTOR BINDING SITE	Xbp1	ENSMUSG00000020484	ENSEMBL	Stat1	ENSMUST00000070968	ENSEMBL	N/A	18971253	PAZAR	mm8	1	chr11	5409859	5410160
OREG1867042	Mus musculus	N/A	TRANSCRIPTION FACTOR BINDING SITE	Xbp1	ENSMUSG00000020484	ENSEMBL	Stat1	ENSMUST00000070968	ENSEMBL	N/A	18971253	PAZAR	mm9	1	chr11	5409859	5410160
OREG1867043	Mus musculus	N/A	TRANSCRIPTION FACTOR BINDING SITE	Gm25094	ENSMUSG00000077180	ENSEMBL	Stat1	ENSMUST00000070968	ENSEMBL	N/A	18971253	PAZAR	mm10	1	chr6	93150052	93150298
OREG1867043	Mus musculus	N/A	TRANSCRIPTION FACTOR BINDING SITE	Gm25094	ENSMUSG00000077180	ENSEMBL	Stat1	ENSMUST00000070968	ENSEMBL	N/A	18971253	PAZAR	mm8	1	chr6	93115556	93115802
OREG1867043	Mus musculus	N/A	TRANSCRIPTION FACTOR BINDING SITE	Gm25094	ENSMUSG00000077180	ENSEMBL	Stat1	ENSMUST00000070968	ENSEMBL	N/A	18971253	PAZAR	mm9	1	chr6	93100046	93100292
OREG1867044	Mus musculus	N/A	TRANSCRIPTION FACTOR BINDING SITE	Gm24913	ENSMUSG00000087911	ENSEMBL	Stat1	ENSMUST00000070968	ENSEMBL	N/A	18971253	PAZAR	mm10	1	chr4	132944813	132945104
OREG1867044	Mus musculus	N/A	TRANSCRIPTION FACTOR BINDING SITE	Gm24913	ENSMUSG00000087911	ENSEMBL	Stat1	ENSMUST00000070968	ENSEMBL	N/A	18971253	PAZAR	mm8	1	chr4	132216889	132217180
OREG1867044	Mus musculus	N/A	TRANSCRIPTION FACTOR BINDING SITE	Gm24913	ENSMUSG00000087911	ENSEMBL	Stat1	ENSMUST00000070968	ENSEMBL	N/A	18971253	PAZAR	mm9	1	chr4	132500728	132501019
OREG1867045	Mus musculus	N/A	TRANSCRIPTION FACTOR BINDING SITE	Gm24913	ENSMUSG00000087911	ENSEMBL	Stat1	ENSMUST00000070968	ENSEMBL	N/A	18971253	PAZAR	mm10	1	chr4	132946660	132947020
OREG1867045	Mus musculus	N/A	TRANSCRIPTION FACTOR BINDING SITE	Gm24913	ENSMUSG00000087911	ENSEMBL	Stat1	ENSMUST00000070968	ENSEMBL	N/A	18971253	PAZAR	mm8	1	chr4	132218736	132219096
OREG1867045	Mus musculus	N/A	TRANSCRIPTION FACTOR BINDING SITE	Gm24913	ENSMUSG00000087911	ENSEMBL	Stat1	ENSMUST00000070968	ENSEMBL	N/A	18971253	PAZAR	mm9	1	chr4	132502575	132502935
OREG1867046	Mus musculus	N/A	TRANSCRIPTION FACTOR BINDING SITE	Anxa11	ENSMUSG00000021866	ENSEMBL	Stat1	ENSMUST00000070968	ENSEMBL	N/A	18971253	PAZAR	mm10	1	chr14	25867941	25868188
OREG1867046	Mus musculus	N/A	TRANSCRIPTION FACTOR BINDING SITE	Anxa11	ENSMUSG00000021866	ENSEMBL	Stat1	ENSMUST00000070968	ENSEMBL	N/A	18971253	PAZAR	mm8	1	chr14	24701125	24701372
OREG1867046	Mus musculus	N/A	TRANSCRIPTION FACTOR BINDING SITE	Anxa11	ENSMUSG00000021866	ENSEMBL	Stat1	ENSMUST00000070968	ENSEMBL	N/A	18971253	PAZAR	mm9	1	chr14	26687427	26687674
OREG1867047	Mus musculus	N/A	TRANSCRIPTION FACTOR BINDING SITE	Cdyl2	ENSMUSG00000031758	ENSEMBL	Stat1	ENSMUST00000070968	ENSEMBL	N/A	18971253	PAZAR	mm10	1	chr8	116609783	116610097
OREG1867047	Mus musculus	N/A	TRANSCRIPTION FACTOR BINDING SITE	Cdyl2	ENSMUSG00000031758	ENSEMBL	Stat1	ENSMUST00000070968	ENSEMBL	N/A	18971253	PAZAR	mm8	1	chr8	119495760	119496074
OREG1867047	Mus musculus	N/A	TRANSCRIPTION FACTOR BINDING SITE	Cdyl2	ENSMUSG00000031758	ENSEMBL	Stat1	ENSMUST00000070968	ENSEMBL	N/A	18971253	PAZAR	mm9	1	chr8	119133683	119133997
OREG1867048	Mus musculus	N/A	TRANSCRIPTION FACTOR BINDING SITE	Cdyl2	ENSMUSG00000031758	ENSEMBL	Stat1	ENSMUST00000070968	ENSEMBL	N/A	18971253	PAZAR	mm10	1	chr8	116666907	116667198
OREG1867048	Mus musculus	N/A	TRANSCRIPTION FACTOR BINDING SITE	Cdyl2	ENSMUSG00000031758	ENSEMBL	Stat1	ENSMUST00000070968	ENSEMBL	N/A	18971253	PAZAR	mm8	1	chr8	119552884	119553175
OREG1867048	Mus musculus	N/A	TRANSCRIPTION FACTOR BINDING SITE	Cdyl2	ENSMUSG00000031758	ENSEMBL	Stat1	ENSMUST00000070968	ENSEMBL	N/A	18971253	PAZAR	mm9	1	chr8	119190807	119191098
OREG1867049	Mus musculus	N/A	TRANSCRIPTION FACTOR BINDING SITE	Rnf43	ENSMUSG00000034177	ENSEMBL	Stat1	ENSMUST00000070968	ENSEMBL	N/A	18971253	PAZAR	mm10	1	chr11	87689427	87689761
OREG1867049	Mus musculus	N/A	TRANSCRIPTION FACTOR BINDING SITE	Rnf43	ENSMUSG00000034177	ENSEMBL	Stat1	ENSMUST00000070968	ENSEMBL	N/A	18971253	PAZAR	mm8	1	chr11	87505622	87505956
OREG1867049	Mus musculus	N/A	TRANSCRIPTION FACTOR BINDING SITE	Rnf43	ENSMUSG00000034177	ENSEMBL	Stat1	ENSMUST00000070968	ENSEMBL	N/A	18971253	PAZAR	mm9	1	chr11	87502929	87503263
OREG1867050	Mus musculus	N/A	TRANSCRIPTION FACTOR BINDING SITE	Rnf43	ENSMUSG00000034177	ENSEMBL	Stat1	ENSMUST00000070968	ENSEMBL	N/A	18971253	PAZAR	mm10	1	chr11	87701059	87701453
OREG1867050	Mus musculus	N/A	TRANSCRIPTION FACTOR BINDING SITE	Rnf43	ENSMUSG00000034177	ENSEMBL	Stat1	ENSMUST00000070968	ENSEMBL	N/A	18971253	PAZAR	mm8	1	chr11	87517254	87517648
OREG1867050	Mus musculus	N/A	TRANSCRIPTION FACTOR BINDING SITE	Rnf43	ENSMUSG00000034177	ENSEMBL	Stat1	ENSMUST00000070968	ENSEMBL	N/A	18971253	PAZAR	mm9	1	chr11	87514561	87514955
OREG1867051	Mus musculus	N/A	TRANSCRIPTION FACTOR BINDING SITE	Col8a2	ENSMUSG00000056174	ENSEMBL	Stat1	ENSMUST00000070968	ENSEMBL	N/A	18971253	PAZAR	mm10	1	chr4	126295155	126295431
OREG1867051	Mus musculus	N/A	TRANSCRIPTION FACTOR BINDING SITE	Col8a2	ENSMUSG00000056174	ENSEMBL	Stat1	ENSMUST00000070968	ENSEMBL	N/A	18971253	PAZAR	mm8	1	chr4	125797459	125797735
OREG1867051	Mus musculus	N/A	TRANSCRIPTION FACTOR BINDING SITE	Col8a2	ENSMUSG00000056174	ENSEMBL	Stat1	ENSMUST00000070968	ENSEMBL	N/A	18971253	PAZAR	mm9	1	chr4	125972399	125972675
OREG1867052	Mus musculus	N/A	TRANSCRIPTION FACTOR BINDING SITE	Nfkbiz	ENSMUSG00000035356	ENSEMBL	Stat1	ENSMUST00000070968	ENSEMBL	N/A	18971253	PAZAR	mm10	1	chr16	55816441	55816909
OREG1867052	Mus musculus	N/A	TRANSCRIPTION FACTOR BINDING SITE	Nfkbiz	ENSMUSG00000035356	ENSEMBL	Stat1	ENSMUST00000070968	ENSEMBL	N/A	18971253	PAZAR	mm8	1	chr16	55741392	55741860
OREG1867052	Mus musculus	N/A	TRANSCRIPTION FACTOR BINDING SITE	Nfkbiz	ENSMUSG00000035356	ENSEMBL	Stat1	ENSMUST00000070968	ENSEMBL	N/A	18971253	PAZAR	mm9	1	chr16	55816554	55817022
OREG1867053	Mus musculus	N/A	TRANSCRIPTION FACTOR BINDING SITE	Nfkbiz	ENSMUSG00000035356	ENSEMBL	Stat1	ENSMUST00000070968	ENSEMBL	N/A	18971253	PAZAR	mm10	1	chr16	55863215	55863462
OREG1867053	Mus musculus	N/A	TRANSCRIPTION FACTOR BINDING SITE	Nfkbiz	ENSMUSG00000035356	ENSEMBL	Stat1	ENSMUST00000070968	ENSEMBL	N/A	18971253	PAZAR	mm8	1	chr16	55788166	55788413
OREG1867053	Mus musculus	N/A	TRANSCRIPTION FACTOR BINDING SITE	Nfkbiz	ENSMUSG00000035356	ENSEMBL	Stat1	ENSMUST00000070968	ENSEMBL	N/A	18971253	PAZAR	mm9	1	chr16	55863328	55863575
OREG1867054	Mus musculus	N/A	TRANSCRIPTION FACTOR BINDING SITE	Npw	ENSMUSG00000071230	ENSEMBL	Stat1	ENSMUST00000070968	ENSEMBL	N/A	18971253	PAZAR	mm10	1	chr17	24654454	24654864
OREG1867054	Mus musculus	N/A	TRANSCRIPTION FACTOR BINDING SITE	Npw	ENSMUSG00000071230	ENSEMBL	Stat1	ENSMUST00000070968	ENSEMBL	N/A	18971253	PAZAR	mm8	1	chr17	24382054	24382464
OREG1867054	Mus musculus	N/A	TRANSCRIPTION FACTOR BINDING SITE	Npw	ENSMUSG00000071230	ENSEMBL	Stat1	ENSMUST00000070968	ENSEMBL	N/A	18971253	PAZAR	mm9	1	chr17	24791399	24791809
OREG1867055	Mus musculus	N/A	TRANSCRIPTION FACTOR BINDING SITE	Wdfy3	ENSMUSG00000043940	ENSEMBL	Stat1	ENSMUST00000070968	ENSEMBL	N/A	18971253	PAZAR	mm10	1	chr5	101829072	101829294
OREG1867055	Mus musculus	N/A	TRANSCRIPTION FACTOR BINDING SITE	Wdfy3	ENSMUSG00000043940	ENSEMBL	Stat1	ENSMUST00000070968	ENSEMBL	N/A	18971253	PAZAR	mm8	1	chr5	102069374	102069596
OREG1867055	Mus musculus	N/A	TRANSCRIPTION FACTOR BINDING SITE	Wdfy3	ENSMUSG00000043940	ENSEMBL	Stat1	ENSMUST00000070968	ENSEMBL	N/A	18971253	PAZAR	mm9	1	chr5	102258091	102258313
OREG1867056	Mus musculus	N/A	TRANSCRIPTION FACTOR BINDING SITE	Wdfy3	ENSMUSG00000043940	ENSEMBL	Stat1	ENSMUST00000070968	ENSEMBL	N/A	18971253	PAZAR	mm10	1	chr5	101994745	101995289
OREG1867056	Mus musculus	N/A	TRANSCRIPTION FACTOR BINDING SITE	Wdfy3	ENSMUSG00000043940	ENSEMBL	Stat1	ENSMUST00000070968	ENSEMBL	N/A	18971253	PAZAR	mm8	1	chr5	102235047	102235591
OREG1867056	Mus musculus	N/A	TRANSCRIPTION FACTOR BINDING SITE	Wdfy3	ENSMUSG00000043940	ENSEMBL	Stat1	ENSMUST00000070968	ENSEMBL	N/A	18971253	PAZAR	mm9	1	chr5	102423764	102424308
OREG1867057	Mus musculus	N/A	TRANSCRIPTION FACTOR BINDING SITE	Wdfy3	ENSMUSG00000043940	ENSEMBL	Stat1	ENSMUST00000070968	ENSEMBL	N/A	18971253	PAZAR	mm10	1	chr5	102138823	102139220
OREG1867057	Mus musculus	N/A	TRANSCRIPTION FACTOR BINDING SITE	Wdfy3	ENSMUSG00000043940	ENSEMBL	Stat1	ENSMUST00000070968	ENSEMBL	N/A	18971253	PAZAR	mm8	1	chr5	102379125	102379522
OREG1867057	Mus musculus	N/A	TRANSCRIPTION FACTOR BINDING SITE	Wdfy3	ENSMUSG00000043940	ENSEMBL	Stat1	ENSMUST00000070968	ENSEMBL	N/A	18971253	PAZAR	mm9	1	chr5	102567842	102568239
OREG1867058	Mus musculus	N/A	TRANSCRIPTION FACTOR BINDING SITE	Wdfy3	ENSMUSG00000043940	ENSEMBL	Stat1	ENSMUST00000070968	ENSEMBL	N/A	18971253	PAZAR	mm10	1	chr5	102273328	102273708
OREG1867058	Mus musculus	N/A	TRANSCRIPTION FACTOR BINDING SITE	Wdfy3	ENSMUSG00000043940	ENSEMBL	Stat1	ENSMUST00000070968	ENSEMBL	N/A	18971253	PAZAR	mm8	1	chr5	102513630	102514010
OREG1867058	Mus musculus	N/A	TRANSCRIPTION FACTOR BINDING SITE	Wdfy3	ENSMUSG00000043940	ENSEMBL	Stat1	ENSMUST00000070968	ENSEMBL	N/A	18971253	PAZAR	mm9	1	chr5	102702347	102702727
OREG1867059	Mus musculus	N/A	TRANSCRIPTION FACTOR BINDING SITE	Lrrtm4	ENSMUSG00000052581	ENSEMBL	Stat1	ENSMUST00000070968	ENSEMBL	N/A	18971253	PAZAR	mm10	1	chr6	79864795	79865269
OREG1867059	Mus musculus	N/A	TRANSCRIPTION FACTOR BINDING SITE	Lrrtm4	ENSMUSG00000052581	ENSEMBL	Stat1	ENSMUST00000070968	ENSEMBL	N/A	18971253	PAZAR	mm8	1	chr6	79794304	79794778
OREG1867059	Mus musculus	N/A	TRANSCRIPTION FACTOR BINDING SITE	Lrrtm4	ENSMUSG00000052581	ENSEMBL	Stat1	ENSMUST00000070968	ENSEMBL	N/A	18971253	PAZAR	mm9	1	chr6	79814789	79815263
OREG1867060	Mus musculus	N/A	TRANSCRIPTION FACTOR BINDING SITE	Bbs5	ENSMUSG00000063145	ENSEMBL	Stat1	ENSMUST00000070968	ENSEMBL	N/A	18971253	PAZAR	mm10	1	chr2	69636459	69636843
OREG1867060	Mus musculus	N/A	TRANSCRIPTION FACTOR BINDING SITE	Bbs5	ENSMUSG00000063145	ENSEMBL	Stat1	ENSMUST00000070968	ENSEMBL	N/A	18971253	PAZAR	mm8	1	chr2	69437298	69437682
OREG1867060	Mus musculus	N/A	TRANSCRIPTION FACTOR BINDING SITE	Bbs5	ENSMUSG00000063145	ENSEMBL	Stat1	ENSMUST00000070968	ENSEMBL	N/A	18971253	PAZAR	mm9	1	chr2	69474516	69474900
OREG1867061	Mus musculus	N/A	TRANSCRIPTION FACTOR BINDING SITE	Gm25925	ENSMUSG00000088939	ENSEMBL	Stat1	ENSMUST00000070968	ENSEMBL	N/A	18971253	PAZAR	mm10	1	chr12	17601640	17601932
OREG1867061	Mus musculus	N/A	TRANSCRIPTION FACTOR BINDING SITE	Gm25925	ENSMUSG00000088939	ENSEMBL	Stat1	ENSMUST00000070968	ENSEMBL	N/A	18971253	PAZAR	mm8	1	chr12	17627120	17627412
OREG1867061	Mus musculus	N/A	TRANSCRIPTION FACTOR BINDING SITE	Gm25925	ENSMUSG00000088939	ENSEMBL	Stat1	ENSMUST00000070968	ENSEMBL	N/A	18971253	PAZAR	mm9	1	chr12	17608446	17608738
OREG1867062	Mus musculus	N/A	TRANSCRIPTION FACTOR BINDING SITE	Cox7c	ENSMUSG00000017778	ENSEMBL	Stat1	ENSMUST00000070968	ENSEMBL	N/A	18971253	PAZAR	mm10	1	chr13	86976746	86977122
OREG1867062	Mus musculus	N/A	TRANSCRIPTION FACTOR BINDING SITE	Cox7c	ENSMUSG00000017778	ENSEMBL	Stat1	ENSMUST00000070968	ENSEMBL	N/A	18971253	PAZAR	mm8	1	chr13	87450133	87450509
OREG1867062	Mus musculus	N/A	TRANSCRIPTION FACTOR BINDING SITE	Cox7c	ENSMUSG00000017778	ENSEMBL	Stat1	ENSMUST00000070968	ENSEMBL	N/A	18971253	PAZAR	mm9	1	chr13	87116351	87116727
OREG1867063	Mus musculus	N/A	TRANSCRIPTION FACTOR BINDING SITE	Gpatch2l	ENSMUSG00000021254	ENSEMBL	Stat1	ENSMUST00000070968	ENSEMBL	N/A	18971253	PAZAR	mm10	1	chr12	86238769	86239244
OREG1867063	Mus musculus	N/A	TRANSCRIPTION FACTOR BINDING SITE	Gpatch2l	ENSMUSG00000021254	ENSEMBL	Stat1	ENSMUST00000070968	ENSEMBL	N/A	18971253	PAZAR	mm8	1	chr12	87127872	87128347
OREG1867063	Mus musculus	N/A	TRANSCRIPTION FACTOR BINDING SITE	Gpatch2l	ENSMUSG00000021254	ENSEMBL	Stat1	ENSMUST00000070968	ENSEMBL	N/A	18971253	PAZAR	mm9	1	chr12	87579719	87580194
OREG1867064	Mus musculus	N/A	TRANSCRIPTION FACTOR BINDING SITE	Gpatch2l	ENSMUSG00000021254	ENSEMBL	Stat1	ENSMUST00000070968	ENSEMBL	N/A	18971253	PAZAR	mm10	1	chr12	86250198	86250528
OREG1867064	Mus musculus	N/A	TRANSCRIPTION FACTOR BINDING SITE	Gpatch2l	ENSMUSG00000021254	ENSEMBL	Stat1	ENSMUST00000070968	ENSEMBL	N/A	18971253	PAZAR	mm8	1	chr12	87139301	87139631
OREG1867064	Mus musculus	N/A	TRANSCRIPTION FACTOR BINDING SITE	Gpatch2l	ENSMUSG00000021254	ENSEMBL	Stat1	ENSMUST00000070968	ENSEMBL	N/A	18971253	PAZAR	mm9	1	chr12	87591148	87591478
OREG1867065	Mus musculus	N/A	TRANSCRIPTION FACTOR BINDING SITE	Cul1	ENSMUSG00000029686	ENSEMBL	Stat1	ENSMUST00000070968	ENSEMBL	N/A	18971253	PAZAR	mm10	1	chr6	47469732	47470057
OREG1867065	Mus musculus	N/A	TRANSCRIPTION FACTOR BINDING SITE	Cul1	ENSMUSG00000029686	ENSEMBL	Stat1	ENSMUST00000070968	ENSEMBL	N/A	18971253	PAZAR	mm8	1	chr6	47399318	47399643
OREG1867065	Mus musculus	N/A	TRANSCRIPTION FACTOR BINDING SITE	Cul1	ENSMUSG00000029686	ENSEMBL	Stat1	ENSMUST00000070968	ENSEMBL	N/A	18971253	PAZAR	mm9	1	chr6	47419731	47420056
OREG1867066	Mus musculus	N/A	TRANSCRIPTION FACTOR BINDING SITE	Cul1	ENSMUSG00000029686	ENSEMBL	Stat1	ENSMUST00000070968	ENSEMBL	N/A	18971253	PAZAR	mm10	1	chr6	47497987	47498271
OREG1867066	Mus musculus	N/A	TRANSCRIPTION FACTOR BINDING SITE	Cul1	ENSMUSG00000029686	ENSEMBL	Stat1	ENSMUST00000070968	ENSEMBL	N/A	18971253	PAZAR	mm8	1	chr6	47427573	47427857
OREG1867066	Mus musculus	N/A	TRANSCRIPTION FACTOR BINDING SITE	Cul1	ENSMUSG00000029686	ENSEMBL	Stat1	ENSMUST00000070968	ENSEMBL	N/A	18971253	PAZAR	mm9	1	chr6	47447986	47448270
OREG1867067	Mus musculus	N/A	TRANSCRIPTION FACTOR BINDING SITE	Cyb561a3	ENSMUSG00000034445	ENSEMBL	Stat1	ENSMUST00000070968	ENSEMBL	N/A	18971253	PAZAR	mm10	1	chr19	10591747	10592332
OREG1867067	Mus musculus	N/A	TRANSCRIPTION FACTOR BINDING SITE	Cyb561a3	ENSMUSG00000034445	ENSEMBL	Stat1	ENSMUST00000070968	ENSEMBL	N/A	18971253	PAZAR	mm8	1	chr19	10658792	10659377
OREG1867067	Mus musculus	N/A	TRANSCRIPTION FACTOR BINDING SITE	Cyb561a3	ENSMUSG00000034445	ENSEMBL	Stat1	ENSMUST00000070968	ENSEMBL	N/A	18971253	PAZAR	mm9	1	chr19	10666237	10666822
OREG1867068	Mus musculus	N/A	TRANSCRIPTION FACTOR BINDING SITE	Bptf	ENSMUSG00000040481	ENSEMBL	Stat1	ENSMUST00000070968	ENSEMBL	N/A	18971253	PAZAR	mm10	1	chr11	107044317	107044769
OREG1867068	Mus musculus	N/A	TRANSCRIPTION FACTOR BINDING SITE	Bptf	ENSMUSG00000040481	ENSEMBL	Stat1	ENSMUST00000070968	ENSEMBL	N/A	18971253	PAZAR	mm8	1	chr11	106860407	106860859
OREG1867068	Mus musculus	N/A	TRANSCRIPTION FACTOR BINDING SITE	Bptf	ENSMUSG00000040481	ENSEMBL	Stat1	ENSMUST00000070968	ENSEMBL	N/A	18971253	PAZAR	mm9	1	chr11	106905631	106906083
OREG1867069	Mus musculus	N/A	TRANSCRIPTION FACTOR BINDING SITE	Bptf	ENSMUSG00000040481	ENSEMBL	Stat1	ENSMUST00000070968	ENSEMBL	N/A	18971253	PAZAR	mm10	1	chr11	107047664	107048282
OREG1867069	Mus musculus	N/A	TRANSCRIPTION FACTOR BINDING SITE	Bptf	ENSMUSG00000040481	ENSEMBL	Stat1	ENSMUST00000070968	ENSEMBL	N/A	18971253	PAZAR	mm8	1	chr11	106863754	106864372
OREG1867069	Mus musculus	N/A	TRANSCRIPTION FACTOR BINDING SITE	Bptf	ENSMUSG00000040481	ENSEMBL	Stat1	ENSMUST00000070968	ENSEMBL	N/A	18971253	PAZAR	mm9	1	chr11	106908978	106909596
OREG1867070	Mus musculus	N/A	TRANSCRIPTION FACTOR BINDING SITE	Bptf	ENSMUSG00000040481	ENSEMBL	Stat1	ENSMUST00000070968	ENSEMBL	N/A	18971253	PAZAR	mm10	1	chr11	107070739	107071117
OREG1867070	Mus musculus	N/A	TRANSCRIPTION FACTOR BINDING SITE	Bptf	ENSMUSG00000040481	ENSEMBL	Stat1	ENSMUST00000070968	ENSEMBL	N/A	18971253	PAZAR	mm8	1	chr11	106886829	106887207
OREG1867070	Mus musculus	N/A	TRANSCRIPTION FACTOR BINDING SITE	Bptf	ENSMUSG00000040481	ENSEMBL	Stat1	ENSMUST00000070968	ENSEMBL	N/A	18971253	PAZAR	mm9	1	chr11	106932053	106932431
OREG1867071	Mus musculus	N/A	TRANSCRIPTION FACTOR BINDING SITE	Krtap19-2	ENSMUSG00000057650	ENSEMBL	Stat1	ENSMUST00000070968	ENSEMBL	N/A	18971253	PAZAR	mm10	1	chr16	88843676	88844028
OREG1867071	Mus musculus	N/A	TRANSCRIPTION FACTOR BINDING SITE	Krtap19-2	ENSMUSG00000057650	ENSEMBL	Stat1	ENSMUST00000070968	ENSEMBL	N/A	18971253	PAZAR	mm8	1	chr16	88732535	88732887
OREG1867071	Mus musculus	N/A	TRANSCRIPTION FACTOR BINDING SITE	Krtap19-2	ENSMUSG00000057650	ENSEMBL	Stat1	ENSMUST00000070968	ENSEMBL	N/A	18971253	PAZAR	mm9	1	chr16	88843921	88844273
OREG1867072	Mus musculus	N/A	TRANSCRIPTION FACTOR BINDING SITE	Fbxo11	ENSMUSG00000005371	ENSEMBL	Stat1	ENSMUST00000070968	ENSEMBL	N/A	18971253	PAZAR	mm10	1	chr17	88051703	88051984
OREG1867072	Mus musculus	N/A	TRANSCRIPTION FACTOR BINDING SITE	Fbxo11	ENSMUSG00000005371	ENSEMBL	Stat1	ENSMUST00000070968	ENSEMBL	N/A	18971253	PAZAR	mm8	1	chr17	87960029	87960310
OREG1867072	Mus musculus	N/A	TRANSCRIPTION FACTOR BINDING SITE	Fbxo11	ENSMUSG00000005371	ENSEMBL	Stat1	ENSMUST00000070968	ENSEMBL	N/A	18971253	PAZAR	mm9	1	chr17	88451043	88451324
OREG1867073	Mus musculus	N/A	TRANSCRIPTION FACTOR BINDING SITE	Gopc	ENSMUSG00000019861	ENSEMBL	Stat1	ENSMUST00000070968	ENSEMBL	N/A	18971253	PAZAR	mm10	1	chr10	52360934	52361230
OREG1867073	Mus musculus	N/A	TRANSCRIPTION FACTOR BINDING SITE	Gopc	ENSMUSG00000019861	ENSEMBL	Stat1	ENSMUST00000070968	ENSEMBL	N/A	18971253	PAZAR	mm8	1	chr10	52049349	52049645
OREG1867073	Mus musculus	N/A	TRANSCRIPTION FACTOR BINDING SITE	Gopc	ENSMUSG00000019861	ENSEMBL	Stat1	ENSMUST00000070968	ENSEMBL	N/A	18971253	PAZAR	mm9	1	chr10	52080740	52081036
OREG1867074	Mus musculus	N/A	TRANSCRIPTION FACTOR BINDING SITE	Cep170	ENSMUSG00000057335	ENSEMBL	Stat1	ENSMUST00000070968	ENSEMBL	N/A	18971253	PAZAR	mm10	1	chr1	176781921	176782142
OREG1867074	Mus musculus	N/A	TRANSCRIPTION FACTOR BINDING SITE	Cep170	ENSMUSG00000057335	ENSEMBL	Stat1	ENSMUST00000070968	ENSEMBL	N/A	18971253	PAZAR	mm8	1	chr1	178618596	178618817
OREG1867074	Mus musculus	N/A	TRANSCRIPTION FACTOR BINDING SITE	Cep170	ENSMUSG00000057335	ENSEMBL	Stat1	ENSMUST00000070968	ENSEMBL	N/A	18971253	PAZAR	mm9	1	chr1	178712052	178712273
OREG1867075	Mus musculus	N/A	TRANSCRIPTION FACTOR BINDING SITE	Gm24288	ENSMUSG00000088255	ENSEMBL	Stat1	ENSMUST00000070968	ENSEMBL	N/A	18971253	PAZAR	mm10	1	chr8	5912554	5912778
OREG1867075	Mus musculus	N/A	TRANSCRIPTION FACTOR BINDING SITE	Gm24288	ENSMUSG00000088255	ENSEMBL	Stat1	ENSMUST00000070968	ENSEMBL	N/A	18971253	PAZAR	mm8	1	chr8	5912526	5912750
OREG1867075	Mus musculus	N/A	TRANSCRIPTION FACTOR BINDING SITE	Gm24288	ENSMUSG00000088255	ENSEMBL	Stat1	ENSMUST00000070968	ENSEMBL	N/A	18971253	PAZAR	mm9	1	chr8	5912554	5912778
OREG1867076	Mus musculus	N/A	TRANSCRIPTION FACTOR BINDING SITE	Akr1d1	ENSMUSG00000038641	ENSEMBL	Stat1	ENSMUST00000070968	ENSEMBL	N/A	18971253	PAZAR	mm10	1	chr6	37533476	37533859
OREG1867076	Mus musculus	N/A	TRANSCRIPTION FACTOR BINDING SITE	Akr1d1	ENSMUSG00000038641	ENSEMBL	Stat1	ENSMUST00000070968	ENSEMBL	N/A	18971253	PAZAR	mm8	1	chr6	37463084	37463467
OREG1867076	Mus musculus	N/A	TRANSCRIPTION FACTOR BINDING SITE	Akr1d1	ENSMUSG00000038641	ENSEMBL	Stat1	ENSMUST00000070968	ENSEMBL	N/A	18971253	PAZAR	mm9	1	chr6	37483476	37483859
OREG1867077	Mus musculus	N/A	TRANSCRIPTION FACTOR BINDING SITE	Akr1d1	ENSMUSG00000038641	ENSEMBL	Stat1	ENSMUST00000070968	ENSEMBL	N/A	18971253	PAZAR	mm10	1	chr6	37597166	37597655
OREG1867077	Mus musculus	N/A	TRANSCRIPTION FACTOR BINDING SITE	Akr1d1	ENSMUSG00000038641	ENSEMBL	Stat1	ENSMUST00000070968	ENSEMBL	N/A	18971253	PAZAR	mm8	1	chr6	37526774	37527263
OREG1867077	Mus musculus	N/A	TRANSCRIPTION FACTOR BINDING SITE	Akr1d1	ENSMUSG00000038641	ENSEMBL	Stat1	ENSMUST00000070968	ENSEMBL	N/A	18971253	PAZAR	mm9	1	chr6	37547166	37547655
OREG1867078	Mus musculus	N/A	TRANSCRIPTION FACTOR BINDING SITE	Akr1d1	ENSMUSG00000038641	ENSEMBL	Stat1	ENSMUST00000070968	ENSEMBL	N/A	18971253	PAZAR	mm10	1	chr6	37601022	37601281
OREG1867078	Mus musculus	N/A	TRANSCRIPTION FACTOR BINDING SITE	Akr1d1	ENSMUSG00000038641	ENSEMBL	Stat1	ENSMUST00000070968	ENSEMBL	N/A	18971253	PAZAR	mm8	1	chr6	37530630	37530889
OREG1867078	Mus musculus	N/A	TRANSCRIPTION FACTOR BINDING SITE	Akr1d1	ENSMUSG00000038641	ENSEMBL	Stat1	ENSMUST00000070968	ENSEMBL	N/A	18971253	PAZAR	mm9	1	chr6	37551022	37551281
OREG1867079	Mus musculus	N/A	TRANSCRIPTION FACTOR BINDING SITE	Akr1d1	ENSMUSG00000038641	ENSEMBL	Stat1	ENSMUST00000070968	ENSEMBL	N/A	18971253	PAZAR	mm10	1	chr6	37619005	37619304
OREG1867079	Mus musculus	N/A	TRANSCRIPTION FACTOR BINDING SITE	Akr1d1	ENSMUSG00000038641	ENSEMBL	Stat1	ENSMUST00000070968	ENSEMBL	N/A	18971253	PAZAR	mm8	1	chr6	37548613	37548912
OREG1867079	Mus musculus	N/A	TRANSCRIPTION FACTOR BINDING SITE	Akr1d1	ENSMUSG00000038641	ENSEMBL	Stat1	ENSMUST00000070968	ENSEMBL	N/A	18971253	PAZAR	mm9	1	chr6	37569005	37569304
OREG1867080	Mus musculus	N/A	TRANSCRIPTION FACTOR BINDING SITE	Gm9915	ENSMUSG00000053640	ENSEMBL	Stat1	ENSMUST00000070968	ENSEMBL	N/A	18971253	PAZAR	mm10	1	chr1	41555597	41555992
OREG1867080	Mus musculus	N/A	TRANSCRIPTION FACTOR BINDING SITE	Gm9915	ENSMUSG00000053640	ENSEMBL	Stat1	ENSMUST00000070968	ENSEMBL	N/A	18971253	PAZAR	mm8	1	chr1	41500143	41500538
OREG1867080	Mus musculus	N/A	TRANSCRIPTION FACTOR BINDING SITE	Gm9915	ENSMUSG00000053640	ENSEMBL	Stat1	ENSMUST00000070968	ENSEMBL	N/A	18971253	PAZAR	mm9	1	chr1	41612442	41612837
OREG1867081	Mus musculus	N/A	TRANSCRIPTION FACTOR BINDING SITE	Galnt10	ENSMUSG00000020520	ENSEMBL	Stat1	ENSMUST00000070968	ENSEMBL	N/A	18971253	PAZAR	mm10	1	chr11	57688161	57688569
OREG1867081	Mus musculus	N/A	TRANSCRIPTION FACTOR BINDING SITE	Galnt10	ENSMUSG00000020520	ENSEMBL	Stat1	ENSMUST00000070968	ENSEMBL	N/A	18971253	PAZAR	mm8	1	chr11	57504356	57504764
OREG1867081	Mus musculus	N/A	TRANSCRIPTION FACTOR BINDING SITE	Galnt10	ENSMUSG00000020520	ENSEMBL	Stat1	ENSMUST00000070968	ENSEMBL	N/A	18971253	PAZAR	mm9	1	chr11	57501663	57502071
OREG1867082	Mus musculus	N/A	TRANSCRIPTION FACTOR BINDING SITE	Pex7	ENSMUSG00000020003	ENSEMBL	Stat1	ENSMUST00000070968	ENSEMBL	N/A	18971253	PAZAR	mm10	1	chr10	19877299	19877606
OREG1867082	Mus musculus	N/A	TRANSCRIPTION FACTOR BINDING SITE	Pex7	ENSMUSG00000020003	ENSEMBL	Stat1	ENSMUST00000070968	ENSEMBL	N/A	18971253	PAZAR	mm8	1	chr10	19566715	19567022
OREG1867082	Mus musculus	N/A	TRANSCRIPTION FACTOR BINDING SITE	Pex7	ENSMUSG00000020003	ENSEMBL	Stat1	ENSMUST00000070968	ENSEMBL	N/A	18971253	PAZAR	mm9	1	chr10	19597105	19597412
OREG1867083	Mus musculus	N/A	TRANSCRIPTION FACTOR BINDING SITE	Pex7	ENSMUSG00000020003	ENSEMBL	Stat1	ENSMUST00000070968	ENSEMBL	N/A	18971253	PAZAR	mm10	1	chr10	19879104	19879417
OREG1867083	Mus musculus	N/A	TRANSCRIPTION FACTOR BINDING SITE	Pex7	ENSMUSG00000020003	ENSEMBL	Stat1	ENSMUST00000070968	ENSEMBL	N/A	18971253	PAZAR	mm8	1	chr10	19568520	19568833
OREG1867083	Mus musculus	N/A	TRANSCRIPTION FACTOR BINDING SITE	Pex7	ENSMUSG00000020003	ENSEMBL	Stat1	ENSMUST00000070968	ENSEMBL	N/A	18971253	PAZAR	mm9	1	chr10	19598910	19599223
OREG1867084	Mus musculus	N/A	TRANSCRIPTION FACTOR BINDING SITE	Cpt1b	ENSMUSG00000078937	ENSEMBL	Stat1	ENSMUST00000070968	ENSEMBL	N/A	18971253	PAZAR	mm10	1	chr15	89415195	89415520
OREG1867084	Mus musculus	N/A	TRANSCRIPTION FACTOR BINDING SITE	Cpt1b	ENSMUSG00000078937	ENSEMBL	Stat1	ENSMUST00000070968	ENSEMBL	N/A	18971253	PAZAR	mm8	1	chr15	89242962	89243287
OREG1867084	Mus musculus	N/A	TRANSCRIPTION FACTOR BINDING SITE	Cpt1b	ENSMUSG00000078937	ENSEMBL	Stat1	ENSMUST00000070968	ENSEMBL	N/A	18971253	PAZAR	mm9	1	chr15	89245626	89245951
OREG1867085	Mus musculus	N/A	TRANSCRIPTION FACTOR BINDING SITE	Ctdp1	ENSMUSG00000033323	ENSEMBL	Stat1	ENSMUST00000070968	ENSEMBL	N/A	18971253	PAZAR	mm10	1	chr18	80486053	80486367
OREG1867085	Mus musculus	N/A	TRANSCRIPTION FACTOR BINDING SITE	Ctdp1	ENSMUSG00000033323	ENSEMBL	Stat1	ENSMUST00000070968	ENSEMBL	N/A	18971253	PAZAR	mm8	1	chr18	80648112	80648426
OREG1867085	Mus musculus	N/A	TRANSCRIPTION FACTOR BINDING SITE	Ctdp1	ENSMUSG00000033323	ENSEMBL	Stat1	ENSMUST00000070968	ENSEMBL	N/A	18971253	PAZAR	mm9	1	chr18	80682792	80683106
OREG1867086	Mus musculus	N/A	TRANSCRIPTION FACTOR BINDING SITE	Emc9	ENSMUSG00000022217	ENSEMBL	Stat1	ENSMUST00000070968	ENSEMBL	N/A	18971253	PAZAR	mm10	1	chr14	55585540	55585894
OREG1867086	Mus musculus	N/A	TRANSCRIPTION FACTOR BINDING SITE	Emc9	ENSMUSG00000022217	ENSEMBL	Stat1	ENSMUST00000070968	ENSEMBL	N/A	18971253	PAZAR	mm8	1	chr14	54539611	54539965
OREG1867086	Mus musculus	N/A	TRANSCRIPTION FACTOR BINDING SITE	Emc9	ENSMUSG00000022217	ENSEMBL	Stat1	ENSMUST00000070968	ENSEMBL	N/A	18971253	PAZAR	mm9	1	chr14	56204377	56204731
OREG1867087	Mus musculus	N/A	TRANSCRIPTION FACTOR BINDING SITE	Gm25715	ENSMUSG00000089252	ENSEMBL	Stat1	ENSMUST00000070968	ENSEMBL	N/A	18971253	PAZAR	mm10	1	chr16	86816683	86816977
OREG1867087	Mus musculus	N/A	TRANSCRIPTION FACTOR BINDING SITE	Gm25715	ENSMUSG00000089252	ENSEMBL	Stat1	ENSMUST00000070968	ENSEMBL	N/A	18971253	PAZAR	mm8	1	chr16	86705879	86706173
OREG1867087	Mus musculus	N/A	TRANSCRIPTION FACTOR BINDING SITE	Gm25715	ENSMUSG00000089252	ENSEMBL	Stat1	ENSMUST00000070968	ENSEMBL	N/A	18971253	PAZAR	mm9	1	chr16	86816928	86817222
OREG1867088	Mus musculus	N/A	TRANSCRIPTION FACTOR BINDING SITE	Cnppd1	ENSMUSG00000033159	ENSEMBL	Stat1	ENSMUST00000070968	ENSEMBL	N/A	18971253	PAZAR	mm10	1	chr1	75142219	75142515
OREG1867088	Mus musculus	N/A	TRANSCRIPTION FACTOR BINDING SITE	Cnppd1	ENSMUSG00000033159	ENSEMBL	Stat1	ENSMUST00000070968	ENSEMBL	N/A	18971253	PAZAR	mm8	1	chr1	75025430	75025726
OREG1867088	Mus musculus	N/A	TRANSCRIPTION FACTOR BINDING SITE	Cnppd1	ENSMUSG00000033159	ENSEMBL	Stat1	ENSMUST00000070968	ENSEMBL	N/A	18971253	PAZAR	mm9	1	chr1	75138793	75139089
OREG1867089	Mus musculus	N/A	TRANSCRIPTION FACTOR BINDING SITE	Ern1	ENSMUSG00000020715	ENSEMBL	Stat1	ENSMUST00000070968	ENSEMBL	N/A	18971253	PAZAR	mm10	1	chr11	106412692	106412989
OREG1867089	Mus musculus	N/A	TRANSCRIPTION FACTOR BINDING SITE	Ern1	ENSMUSG00000020715	ENSEMBL	Stat1	ENSMUST00000070968	ENSEMBL	N/A	18971253	PAZAR	mm8	1	chr11	106228782	106229079
OREG1867089	Mus musculus	N/A	TRANSCRIPTION FACTOR BINDING SITE	Ern1	ENSMUSG00000020715	ENSEMBL	Stat1	ENSMUST00000070968	ENSEMBL	N/A	18971253	PAZAR	mm9	1	chr11	106274006	106274303
OREG1867090	Mus musculus	N/A	TRANSCRIPTION FACTOR BINDING SITE	Ern1	ENSMUSG00000020715	ENSEMBL	Stat1	ENSMUST00000070968	ENSEMBL	N/A	18971253	PAZAR	mm10	1	chr11	106438820	106439208
OREG1867090	Mus musculus	N/A	TRANSCRIPTION FACTOR BINDING SITE	Ern1	ENSMUSG00000020715	ENSEMBL	Stat1	ENSMUST00000070968	ENSEMBL	N/A	18971253	PAZAR	mm8	1	chr11	106254910	106255298
OREG1867090	Mus musculus	N/A	TRANSCRIPTION FACTOR BINDING SITE	Ern1	ENSMUSG00000020715	ENSEMBL	Stat1	ENSMUST00000070968	ENSEMBL	N/A	18971253	PAZAR	mm9	1	chr11	106300134	106300522
OREG1867091	Mus musculus	N/A	TRANSCRIPTION FACTOR BINDING SITE	Ern1	ENSMUSG00000020715	ENSEMBL	Stat1	ENSMUST00000070968	ENSEMBL	N/A	18971253	PAZAR	mm10	1	chr11	106462380	106462678
OREG1867091	Mus musculus	N/A	TRANSCRIPTION FACTOR BINDING SITE	Ern1	ENSMUSG00000020715	ENSEMBL	Stat1	ENSMUST00000070968	ENSEMBL	N/A	18971253	PAZAR	mm8	1	chr11	106278470	106278768
OREG1867091	Mus musculus	N/A	TRANSCRIPTION FACTOR BINDING SITE	Ern1	ENSMUSG00000020715	ENSEMBL	Stat1	ENSMUST00000070968	ENSEMBL	N/A	18971253	PAZAR	mm9	1	chr11	106323694	106323992
OREG1867092	Mus musculus	N/A	TRANSCRIPTION FACTOR BINDING SITE	A4galt	ENSMUSG00000047878	ENSEMBL	Stat1	ENSMUST00000070968	ENSEMBL	N/A	18971253	PAZAR	mm10	1	chr15	83229532	83229906
OREG1867092	Mus musculus	N/A	TRANSCRIPTION FACTOR BINDING SITE	A4galt	ENSMUSG00000047878	ENSEMBL	Stat1	ENSMUST00000070968	ENSEMBL	N/A	18971253	PAZAR	mm8	1	chr15	83057298	83057672
OREG1867092	Mus musculus	N/A	TRANSCRIPTION FACTOR BINDING SITE	A4galt	ENSMUSG00000047878	ENSEMBL	Stat1	ENSMUST00000070968	ENSEMBL	N/A	18971253	PAZAR	mm9	1	chr15	83059962	83060336
OREG1867093	Mus musculus	N/A	TRANSCRIPTION FACTOR BINDING SITE	9130409I23Rik	ENSMUSG00000038768	ENSEMBL	Stat1	ENSMUST00000070968	ENSEMBL	N/A	18971253	PAZAR	mm10	1	chr1	181037704	181038023
OREG1867093	Mus musculus	N/A	TRANSCRIPTION FACTOR BINDING SITE	9130409I23Rik	ENSMUSG00000038768	ENSEMBL	Stat1	ENSMUST00000070968	ENSEMBL	N/A	18971253	PAZAR	mm8	1	chr1	182874379	182874698
OREG1867093	Mus musculus	N/A	TRANSCRIPTION FACTOR BINDING SITE	9130409I23Rik	ENSMUSG00000038768	ENSEMBL	Stat1	ENSMUST00000070968	ENSEMBL	N/A	18971253	PAZAR	mm9	1	chr1	182967835	182968154
OREG1867094	Mus musculus	N/A	TRANSCRIPTION FACTOR BINDING SITE	Eef1e1	ENSMUSG00000001707	ENSEMBL	Stat1	ENSMUST00000070968	ENSEMBL	N/A	18971253	PAZAR	mm10	1	chr13	38736302	38736612
OREG1867094	Mus musculus	N/A	TRANSCRIPTION FACTOR BINDING SITE	Eef1e1	ENSMUSG00000001707	ENSEMBL	Stat1	ENSMUST00000070968	ENSEMBL	N/A	18971253	PAZAR	mm8	1	chr13	38743768	38744078
OREG1867094	Mus musculus	N/A	TRANSCRIPTION FACTOR BINDING SITE	Eef1e1	ENSMUSG00000001707	ENSEMBL	Stat1	ENSMUST00000070968	ENSEMBL	N/A	18971253	PAZAR	mm9	1	chr13	38828171	38828481
OREG1867095	Mus musculus	N/A	TRANSCRIPTION FACTOR BINDING SITE	Eef1e1	ENSMUSG00000001707	ENSEMBL	Stat1	ENSMUST00000070968	ENSEMBL	N/A	18971253	PAZAR	mm10	1	chr13	38739512	38739837
OREG1867095	Mus musculus	N/A	TRANSCRIPTION FACTOR BINDING SITE	Eef1e1	ENSMUSG00000001707	ENSEMBL	Stat1	ENSMUST00000070968	ENSEMBL	N/A	18971253	PAZAR	mm8	1	chr13	38746978	38747303
OREG1867095	Mus musculus	N/A	TRANSCRIPTION FACTOR BINDING SITE	Eef1e1	ENSMUSG00000001707	ENSEMBL	Stat1	ENSMUST00000070968	ENSEMBL	N/A	18971253	PAZAR	mm9	1	chr13	38831381	38831706
OREG1867096	Mus musculus	N/A	TRANSCRIPTION FACTOR BINDING SITE	Prr5l	ENSMUSG00000032841	ENSEMBL	Stat1	ENSMUST00000070968	ENSEMBL	N/A	18971253	PAZAR	mm10	1	chr2	101729400	101729890
OREG1867096	Mus musculus	N/A	TRANSCRIPTION FACTOR BINDING SITE	Prr5l	ENSMUSG00000032841	ENSEMBL	Stat1	ENSMUST00000070968	ENSEMBL	N/A	18971253	PAZAR	mm8	1	chr2	101530239	101530729
OREG1867096	Mus musculus	N/A	TRANSCRIPTION FACTOR BINDING SITE	Prr5l	ENSMUSG00000032841	ENSEMBL	Stat1	ENSMUST00000070968	ENSEMBL	N/A	18971253	PAZAR	mm9	1	chr2	101569557	101570047
OREG1867097	Mus musculus	N/A	TRANSCRIPTION FACTOR BINDING SITE	Prr5l	ENSMUSG00000032841	ENSEMBL	Stat1	ENSMUST00000070968	ENSEMBL	N/A	18971253	PAZAR	mm10	1	chr2	101828327	101828705
OREG1867097	Mus musculus	N/A	TRANSCRIPTION FACTOR BINDING SITE	Prr5l	ENSMUSG00000032841	ENSEMBL	Stat1	ENSMUST00000070968	ENSEMBL	N/A	18971253	PAZAR	mm8	1	chr2	101629166	101629544
OREG1867097	Mus musculus	N/A	TRANSCRIPTION FACTOR BINDING SITE	Prr5l	ENSMUSG00000032841	ENSEMBL	Stat1	ENSMUST00000070968	ENSEMBL	N/A	18971253	PAZAR	mm9	1	chr2	101668484	101668862
OREG1867098	Mus musculus	N/A	TRANSCRIPTION FACTOR BINDING SITE	Prr5l	ENSMUSG00000032841	ENSEMBL	Stat1	ENSMUST00000070968	ENSEMBL	N/A	18971253	PAZAR	mm10	1	chr2	101846288	101846672
OREG1867098	Mus musculus	N/A	TRANSCRIPTION FACTOR BINDING SITE	Prr5l	ENSMUSG00000032841	ENSEMBL	Stat1	ENSMUST00000070968	ENSEMBL	N/A	18971253	PAZAR	mm8	1	chr2	101647127	101647511
OREG1867098	Mus musculus	N/A	TRANSCRIPTION FACTOR BINDING SITE	Prr5l	ENSMUSG00000032841	ENSEMBL	Stat1	ENSMUST00000070968	ENSEMBL	N/A	18971253	PAZAR	mm9	1	chr2	101686445	101686829
OREG1867099	Mus musculus	N/A	TRANSCRIPTION FACTOR BINDING SITE	Gm25516	ENSMUSG00000065791	ENSEMBL	Stat1	ENSMUST00000070968	ENSEMBL	N/A	18971253	PAZAR	mm10	1	chr2	147905077	147905486
OREG1867099	Mus musculus	N/A	TRANSCRIPTION FACTOR BINDING SITE	Gm25516	ENSMUSG00000065791	ENSEMBL	Stat1	ENSMUST00000070968	ENSEMBL	N/A	18971253	PAZAR	mm8	1	chr2	147596518	147596927
OREG1867099	Mus musculus	N/A	TRANSCRIPTION FACTOR BINDING SITE	Gm25516	ENSMUSG00000065791	ENSEMBL	Stat1	ENSMUST00000070968	ENSEMBL	N/A	18971253	PAZAR	mm9	1	chr2	147730813	147731222
OREG1867100	Mus musculus	N/A	TRANSCRIPTION FACTOR BINDING SITE	Gm25516	ENSMUSG00000065791	ENSEMBL	Stat1	ENSMUST00000070968	ENSEMBL	N/A	18971253	PAZAR	mm10	1	chr2	147928233	147928731
OREG1867100	Mus musculus	N/A	TRANSCRIPTION FACTOR BINDING SITE	Gm25516	ENSMUSG00000065791	ENSEMBL	Stat1	ENSMUST00000070968	ENSEMBL	N/A	18971253	PAZAR	mm8	1	chr2	147619674	147620172
OREG1867100	Mus musculus	N/A	TRANSCRIPTION FACTOR BINDING SITE	Gm25516	ENSMUSG00000065791	ENSEMBL	Stat1	ENSMUST00000070968	ENSEMBL	N/A	18971253	PAZAR	mm9	1	chr2	147753969	147754467
OREG1867101	Mus musculus	N/A	TRANSCRIPTION FACTOR BINDING SITE	Gm25516	ENSMUSG00000065791	ENSEMBL	Stat1	ENSMUST00000070968	ENSEMBL	N/A	18971253	PAZAR	mm10	1	chr2	147931732	147932095
OREG1867101	Mus musculus	N/A	TRANSCRIPTION FACTOR BINDING SITE	Gm25516	ENSMUSG00000065791	ENSEMBL	Stat1	ENSMUST00000070968	ENSEMBL	N/A	18971253	PAZAR	mm8	1	chr2	147623173	147623536
OREG1867101	Mus musculus	N/A	TRANSCRIPTION FACTOR BINDING SITE	Gm25516	ENSMUSG00000065791	ENSEMBL	Stat1	ENSMUST00000070968	ENSEMBL	N/A	18971253	PAZAR	mm9	1	chr2	147757468	147757831
OREG1867102	Mus musculus	N/A	TRANSCRIPTION FACTOR BINDING SITE	Gm25516	ENSMUSG00000065791	ENSEMBL	Stat1	ENSMUST00000070968	ENSEMBL	N/A	18971253	PAZAR	mm10	1	chr2	147942568	147943084
OREG1867102	Mus musculus	N/A	TRANSCRIPTION FACTOR BINDING SITE	Gm25516	ENSMUSG00000065791	ENSEMBL	Stat1	ENSMUST00000070968	ENSEMBL	N/A	18971253	PAZAR	mm8	1	chr2	147634009	147634525
OREG1867102	Mus musculus	N/A	TRANSCRIPTION FACTOR BINDING SITE	Gm25516	ENSMUSG00000065791	ENSEMBL	Stat1	ENSMUST00000070968	ENSEMBL	N/A	18971253	PAZAR	mm9	1	chr2	147768304	147768820
OREG1867103	Mus musculus	N/A	TRANSCRIPTION FACTOR BINDING SITE	Rpp14	ENSMUSG00000023156	ENSEMBL	Stat1	ENSMUST00000070968	ENSEMBL	N/A	18971253	PAZAR	mm10	1	chr14	8080180	8080496
OREG1867103	Mus musculus	N/A	TRANSCRIPTION FACTOR BINDING SITE	Rpp14	ENSMUSG00000023156	ENSEMBL	Stat1	ENSMUST00000070968	ENSEMBL	N/A	18971253	PAZAR	mm8	1	chr14	6872059	6872375
OREG1867103	Mus musculus	N/A	TRANSCRIPTION FACTOR BINDING SITE	Rpp14	ENSMUSG00000023156	ENSEMBL	Stat1	ENSMUST00000070968	ENSEMBL	N/A	18971253	PAZAR	mm9	1	chr14	8912694	8913010
OREG1867104	Mus musculus	N/A	TRANSCRIPTION FACTOR BINDING SITE	Immt	ENSMUSG00000052337	ENSEMBL	Stat1	ENSMUST00000070968	ENSEMBL	N/A	18971253	PAZAR	mm10	1	chr6	71840846	71841244
OREG1867104	Mus musculus	N/A	TRANSCRIPTION FACTOR BINDING SITE	Immt	ENSMUSG00000052337	ENSEMBL	Stat1	ENSMUST00000070968	ENSEMBL	N/A	18971253	PAZAR	mm8	1	chr6	71770355	71770753
OREG1867104	Mus musculus	N/A	TRANSCRIPTION FACTOR BINDING SITE	Immt	ENSMUSG00000052337	ENSEMBL	Stat1	ENSMUST00000070968	ENSEMBL	N/A	18971253	PAZAR	mm9	1	chr6	71790840	71791238
OREG1867105	Mus musculus	N/A	TRANSCRIPTION FACTOR BINDING SITE	Stk11ip	ENSMUSG00000026213	ENSEMBL	Stat1	ENSMUST00000070968	ENSEMBL	N/A	18971253	PAZAR	mm10	1	chr1	75538793	75539146
OREG1867105	Mus musculus	N/A	TRANSCRIPTION FACTOR BINDING SITE	Stk11ip	ENSMUSG00000026213	ENSEMBL	Stat1	ENSMUST00000070968	ENSEMBL	N/A	18971253	PAZAR	mm8	1	chr1	75421941	75422294
OREG1867105	Mus musculus	N/A	TRANSCRIPTION FACTOR BINDING SITE	Stk11ip	ENSMUSG00000026213	ENSEMBL	Stat1	ENSMUST00000070968	ENSEMBL	N/A	18971253	PAZAR	mm9	1	chr1	75535368	75535721
OREG1867106	Mus musculus	N/A	TRANSCRIPTION FACTOR BINDING SITE	Zdhhc25	ENSMUSG00000054117	ENSEMBL	Stat1	ENSMUST00000070968	ENSEMBL	N/A	18971253	PAZAR	mm10	1	chr15	88190555	88190847
OREG1867106	Mus musculus	N/A	TRANSCRIPTION FACTOR BINDING SITE	Zdhhc25	ENSMUSG00000054117	ENSEMBL	Stat1	ENSMUST00000070968	ENSEMBL	N/A	18971253	PAZAR	mm8	1	chr15	88018321	88018613
OREG1867106	Mus musculus	N/A	TRANSCRIPTION FACTOR BINDING SITE	Zdhhc25	ENSMUSG00000054117	ENSEMBL	Stat1	ENSMUST00000070968	ENSEMBL	N/A	18971253	PAZAR	mm9	1	chr15	88020985	88021277
OREG1867107	Mus musculus	N/A	TRANSCRIPTION FACTOR BINDING SITE	Zdhhc25	ENSMUSG00000054117	ENSEMBL	Stat1	ENSMUST00000070968	ENSEMBL	N/A	18971253	PAZAR	mm10	1	chr15	88192280	88192610
OREG1867107	Mus musculus	N/A	TRANSCRIPTION FACTOR BINDING SITE	Zdhhc25	ENSMUSG00000054117	ENSEMBL	Stat1	ENSMUST00000070968	ENSEMBL	N/A	18971253	PAZAR	mm8	1	chr15	88020046	88020376
OREG1867107	Mus musculus	N/A	TRANSCRIPTION FACTOR BINDING SITE	Zdhhc25	ENSMUSG00000054117	ENSEMBL	Stat1	ENSMUST00000070968	ENSEMBL	N/A	18971253	PAZAR	mm9	1	chr15	88022710	88023040
OREG1867108	Mus musculus	N/A	TRANSCRIPTION FACTOR BINDING SITE	Aplp1	ENSMUSG00000006651	ENSEMBL	Stat1	ENSMUST00000070968	ENSEMBL	N/A	18971253	PAZAR	mm10	1	chr7	30443879	30444086
OREG1867108	Mus musculus	N/A	TRANSCRIPTION FACTOR BINDING SITE	Aplp1	ENSMUSG00000006651	ENSEMBL	Stat1	ENSMUST00000070968	ENSEMBL	N/A	18971253	PAZAR	mm8	1	chr7	30152639	30152846
OREG1867108	Mus musculus	N/A	TRANSCRIPTION FACTOR BINDING SITE	Aplp1	ENSMUSG00000006651	ENSEMBL	Stat1	ENSMUST00000070968	ENSEMBL	N/A	18971253	PAZAR	mm9	1	chr7	31228898	31229105
OREG1867109	Mus musculus	N/A	TRANSCRIPTION FACTOR BINDING SITE	Fam46d	ENSMUSG00000073007	ENSEMBL	Stat1	ENSMUST00000070968	ENSEMBL	N/A	18971253	PAZAR	mm10	1	chrX	107801274	107801650
OREG1867109	Mus musculus	N/A	TRANSCRIPTION FACTOR BINDING SITE	Fam46d	ENSMUSG00000073007	ENSEMBL	Stat1	ENSMUST00000070968	ENSEMBL	N/A	18971253	PAZAR	mm8	1	chrX	104003993	104004369
OREG1867109	Mus musculus	N/A	TRANSCRIPTION FACTOR BINDING SITE	Fam46d	ENSMUSG00000073007	ENSEMBL	Stat1	ENSMUST00000070968	ENSEMBL	N/A	18971253	PAZAR	mm9	1	chrX	104996613	104996989
OREG1867110	Mus musculus	N/A	TRANSCRIPTION FACTOR BINDING SITE	Map3k7	ENSMUSG00000028284	ENSEMBL	Stat1	ENSMUST00000070968	ENSEMBL	N/A	18971253	PAZAR	mm10	1	chr4	32055163	32055531
OREG1867110	Mus musculus	N/A	TRANSCRIPTION FACTOR BINDING SITE	Map3k7	ENSMUSG00000028284	ENSEMBL	Stat1	ENSMUST00000070968	ENSEMBL	N/A	18971253	PAZAR	mm8	1	chr4	32383776	32384144
OREG1867110	Mus musculus	N/A	TRANSCRIPTION FACTOR BINDING SITE	Map3k7	ENSMUSG00000028284	ENSEMBL	Stat1	ENSMUST00000070968	ENSEMBL	N/A	18971253	PAZAR	mm9	1	chr4	32142138	32142506
OREG1867111	Mus musculus	N/A	TRANSCRIPTION FACTOR BINDING SITE	Phlda1	ENSMUSG00000020205	ENSEMBL	Stat1	ENSMUST00000070968	ENSEMBL	N/A	18971253	PAZAR	mm10	1	chr10	111505809	111506052
OREG1867111	Mus musculus	N/A	TRANSCRIPTION FACTOR BINDING SITE	Phlda1	ENSMUSG00000020205	ENSEMBL	Stat1	ENSMUST00000070968	ENSEMBL	N/A	18971253	PAZAR	mm8	1	chr10	110909919	110910162
OREG1867111	Mus musculus	N/A	TRANSCRIPTION FACTOR BINDING SITE	Phlda1	ENSMUSG00000020205	ENSEMBL	Stat1	ENSMUST00000070968	ENSEMBL	N/A	18971253	PAZAR	mm9	1	chr10	110942865	110943108
OREG1867112	Mus musculus	N/A	TRANSCRIPTION FACTOR BINDING SITE	Phlda1	ENSMUSG00000020205	ENSEMBL	Stat1	ENSMUST00000070968	ENSEMBL	N/A	18971253	PAZAR	mm10	1	chr10	111521649	111521922
OREG1867112	Mus musculus	N/A	TRANSCRIPTION FACTOR BINDING SITE	Phlda1	ENSMUSG00000020205	ENSEMBL	Stat1	ENSMUST00000070968	ENSEMBL	N/A	18971253	PAZAR	mm8	1	chr10	110925759	110926032
OREG1867112	Mus musculus	N/A	TRANSCRIPTION FACTOR BINDING SITE	Phlda1	ENSMUSG00000020205	ENSEMBL	Stat1	ENSMUST00000070968	ENSEMBL	N/A	18971253	PAZAR	mm9	1	chr10	110958705	110958978
OREG1867113	Mus musculus	N/A	TRANSCRIPTION FACTOR BINDING SITE	Phlda1	ENSMUSG00000020205	ENSEMBL	Stat1	ENSMUST00000070968	ENSEMBL	N/A	18971253	PAZAR	mm10	1	chr10	111579294	111579839
OREG1867113	Mus musculus	N/A	TRANSCRIPTION FACTOR BINDING SITE	Phlda1	ENSMUSG00000020205	ENSEMBL	Stat1	ENSMUST00000070968	ENSEMBL	N/A	18971253	PAZAR	mm8	1	chr10	110983404	110983949
OREG1867113	Mus musculus	N/A	TRANSCRIPTION FACTOR BINDING SITE	Phlda1	ENSMUSG00000020205	ENSEMBL	Stat1	ENSMUST00000070968	ENSEMBL	N/A	18971253	PAZAR	mm9	1	chr10	111016350	111016895
OREG1867114	Mus musculus	N/A	TRANSCRIPTION FACTOR BINDING SITE	Phlda1	ENSMUSG00000020205	ENSEMBL	Stat1	ENSMUST00000070968	ENSEMBL	N/A	18971253	PAZAR	mm10	1	chr10	111580652	111581118
OREG1867114	Mus musculus	N/A	TRANSCRIPTION FACTOR BINDING SITE	Phlda1	ENSMUSG00000020205	ENSEMBL	Stat1	ENSMUST00000070968	ENSEMBL	N/A	18971253	PAZAR	mm8	1	chr10	110984762	110985228
OREG1867114	Mus musculus	N/A	TRANSCRIPTION FACTOR BINDING SITE	Phlda1	ENSMUSG00000020205	ENSEMBL	Stat1	ENSMUST00000070968	ENSEMBL	N/A	18971253	PAZAR	mm9	1	chr10	111017708	111018174
OREG1867115	Mus musculus	N/A	TRANSCRIPTION FACTOR BINDING SITE	Phlda1	ENSMUSG00000020205	ENSEMBL	Stat1	ENSMUST00000070968	ENSEMBL	N/A	18971253	PAZAR	mm10	1	chr10	111581806	111582193
OREG1867115	Mus musculus	N/A	TRANSCRIPTION FACTOR BINDING SITE	Phlda1	ENSMUSG00000020205	ENSEMBL	Stat1	ENSMUST00000070968	ENSEMBL	N/A	18971253	PAZAR	mm8	1	chr10	110985916	110986303
OREG1867115	Mus musculus	N/A	TRANSCRIPTION FACTOR BINDING SITE	Phlda1	ENSMUSG00000020205	ENSEMBL	Stat1	ENSMUST00000070968	ENSEMBL	N/A	18971253	PAZAR	mm9	1	chr10	111018862	111019249
OREG1867116	Mus musculus	N/A	TRANSCRIPTION FACTOR BINDING SITE	Phlda1	ENSMUSG00000020205	ENSEMBL	Stat1	ENSMUST00000070968	ENSEMBL	N/A	18971253	PAZAR	mm10	1	chr10	111600908	111601161
OREG1867116	Mus musculus	N/A	TRANSCRIPTION FACTOR BINDING SITE	Phlda1	ENSMUSG00000020205	ENSEMBL	Stat1	ENSMUST00000070968	ENSEMBL	N/A	18971253	PAZAR	mm8	1	chr10	111005018	111005271
OREG1867116	Mus musculus	N/A	TRANSCRIPTION FACTOR BINDING SITE	Phlda1	ENSMUSG00000020205	ENSEMBL	Stat1	ENSMUST00000070968	ENSEMBL	N/A	18971253	PAZAR	mm9	1	chr10	111037964	111038217
OREG1867117	Mus musculus	N/A	TRANSCRIPTION FACTOR BINDING SITE	Phlda1	ENSMUSG00000020205	ENSEMBL	Stat1	ENSMUST00000070968	ENSEMBL	N/A	18971253	PAZAR	mm10	1	chr10	111617250	111617709
OREG1867117	Mus musculus	N/A	TRANSCRIPTION FACTOR BINDING SITE	Phlda1	ENSMUSG00000020205	ENSEMBL	Stat1	ENSMUST00000070968	ENSEMBL	N/A	18971253	PAZAR	mm8	1	chr10	111021360	111021819
OREG1867117	Mus musculus	N/A	TRANSCRIPTION FACTOR BINDING SITE	Phlda1	ENSMUSG00000020205	ENSEMBL	Stat1	ENSMUST00000070968	ENSEMBL	N/A	18971253	PAZAR	mm9	1	chr10	111054306	111054765
OREG1867118	Mus musculus	N/A	TRANSCRIPTION FACTOR BINDING SITE	Ncoa2	ENSMUSG00000005886	ENSEMBL	Stat1	ENSMUST00000070968	ENSEMBL	N/A	18971253	PAZAR	mm10	1	chr1	13241352	13241660
OREG1867118	Mus musculus	N/A	TRANSCRIPTION FACTOR BINDING SITE	Ncoa2	ENSMUSG00000005886	ENSEMBL	Stat1	ENSMUST00000070968	ENSEMBL	N/A	18971253	PAZAR	mm8	1	chr1	13226566	13226874
OREG1867118	Mus musculus	N/A	TRANSCRIPTION FACTOR BINDING SITE	Ncoa2	ENSMUSG00000005886	ENSEMBL	Stat1	ENSMUST00000070968	ENSEMBL	N/A	18971253	PAZAR	mm9	1	chr1	13231433	13231741
OREG1867119	Mus musculus	N/A	TRANSCRIPTION FACTOR BINDING SITE	Ncoa2	ENSMUSG00000005886	ENSEMBL	Stat1	ENSMUST00000070968	ENSEMBL	N/A	18971253	PAZAR	mm10	1	chr1	13323205	13323562
OREG1867119	Mus musculus	N/A	TRANSCRIPTION FACTOR BINDING SITE	Ncoa2	ENSMUSG00000005886	ENSEMBL	Stat1	ENSMUST00000070968	ENSEMBL	N/A	18971253	PAZAR	mm8	1	chr1	13308419	13308776
OREG1867119	Mus musculus	N/A	TRANSCRIPTION FACTOR BINDING SITE	Ncoa2	ENSMUSG00000005886	ENSEMBL	Stat1	ENSMUST00000070968	ENSEMBL	N/A	18971253	PAZAR	mm9	1	chr1	13313286	13313643
OREG1867120	Mus musculus	N/A	TRANSCRIPTION FACTOR BINDING SITE	Ncoa2	ENSMUSG00000005886	ENSEMBL	Stat1	ENSMUST00000070968	ENSEMBL	N/A	18971253	PAZAR	mm10	1	chr1	13374257	13374571
OREG1867120	Mus musculus	N/A	TRANSCRIPTION FACTOR BINDING SITE	Ncoa2	ENSMUSG00000005886	ENSEMBL	Stat1	ENSMUST00000070968	ENSEMBL	N/A	18971253	PAZAR	mm8	1	chr1	13359471	13359785
OREG1867120	Mus musculus	N/A	TRANSCRIPTION FACTOR BINDING SITE	Ncoa2	ENSMUSG00000005886	ENSEMBL	Stat1	ENSMUST00000070968	ENSEMBL	N/A	18971253	PAZAR	mm9	1	chr1	13364338	13364652
OREG1867121	Mus musculus	N/A	TRANSCRIPTION FACTOR BINDING SITE	5730522E02Rik	ENSMUSG00000032985	ENSEMBL	Stat1	ENSMUST00000070968	ENSEMBL	N/A	18971253	PAZAR	mm10	1	chr11	25950781	25951145
OREG1867121	Mus musculus	N/A	TRANSCRIPTION FACTOR BINDING SITE	5730522E02Rik	ENSMUSG00000032985	ENSEMBL	Stat1	ENSMUST00000070968	ENSEMBL	N/A	18971253	PAZAR	mm8	1	chr11	25850781	25851145
OREG1867121	Mus musculus	N/A	TRANSCRIPTION FACTOR BINDING SITE	5730522E02Rik	ENSMUSG00000032985	ENSEMBL	Stat1	ENSMUST00000070968	ENSEMBL	N/A	18971253	PAZAR	mm9	1	chr11	25850781	25851145
OREG1867122	Mus musculus	N/A	TRANSCRIPTION FACTOR BINDING SITE	5730522E02Rik	ENSMUSG00000032985	ENSEMBL	Stat1	ENSMUST00000070968	ENSEMBL	N/A	18971253	PAZAR	mm10	1	chr11	26103676	26104033
OREG1867122	Mus musculus	N/A	TRANSCRIPTION FACTOR BINDING SITE	5730522E02Rik	ENSMUSG00000032985	ENSEMBL	Stat1	ENSMUST00000070968	ENSEMBL	N/A	18971253	PAZAR	mm8	1	chr11	26003676	26004033
OREG1867122	Mus musculus	N/A	TRANSCRIPTION FACTOR BINDING SITE	5730522E02Rik	ENSMUSG00000032985	ENSEMBL	Stat1	ENSMUST00000070968	ENSEMBL	N/A	18971253	PAZAR	mm9	1	chr11	26003676	26004033
OREG1867123	Mus musculus	N/A	TRANSCRIPTION FACTOR BINDING SITE	5730522E02Rik	ENSMUSG00000032985	ENSEMBL	Stat1	ENSMUST00000070968	ENSEMBL	N/A	18971253	PAZAR	mm10	1	chr11	26112604	26112973
OREG1867123	Mus musculus	N/A	TRANSCRIPTION FACTOR BINDING SITE	5730522E02Rik	ENSMUSG00000032985	ENSEMBL	Stat1	ENSMUST00000070968	ENSEMBL	N/A	18971253	PAZAR	mm8	1	chr11	26012604	26012973
OREG1867123	Mus musculus	N/A	TRANSCRIPTION FACTOR BINDING SITE	5730522E02Rik	ENSMUSG00000032985	ENSEMBL	Stat1	ENSMUST00000070968	ENSEMBL	N/A	18971253	PAZAR	mm9	1	chr11	26012604	26012973
OREG1867124	Mus musculus	N/A	TRANSCRIPTION FACTOR BINDING SITE	5730522E02Rik	ENSMUSG00000032985	ENSEMBL	Stat1	ENSMUST00000070968	ENSEMBL	N/A	18971253	PAZAR	mm10	1	chr11	26208729	26209242
OREG1867124	Mus musculus	N/A	TRANSCRIPTION FACTOR BINDING SITE	5730522E02Rik	ENSMUSG00000032985	ENSEMBL	Stat1	ENSMUST00000070968	ENSEMBL	N/A	18971253	PAZAR	mm8	1	chr11	26108729	26109242
OREG1867124	Mus musculus	N/A	TRANSCRIPTION FACTOR BINDING SITE	5730522E02Rik	ENSMUSG00000032985	ENSEMBL	Stat1	ENSMUST00000070968	ENSEMBL	N/A	18971253	PAZAR	mm9	1	chr11	26108729	26109242
OREG1867125	Mus musculus	N/A	TRANSCRIPTION FACTOR BINDING SITE	Pls1	ENSMUSG00000049493	ENSEMBL	Stat1	ENSMUST00000070968	ENSEMBL	N/A	18971253	PAZAR	mm10	1	chr9	95819039	95819414
OREG1867125	Mus musculus	N/A	TRANSCRIPTION FACTOR BINDING SITE	Pls1	ENSMUSG00000049493	ENSEMBL	Stat1	ENSMUST00000070968	ENSEMBL	N/A	18971253	PAZAR	mm8	1	chr9	95628391	95628766
OREG1867125	Mus musculus	N/A	TRANSCRIPTION FACTOR BINDING SITE	Pls1	ENSMUSG00000049493	ENSEMBL	Stat1	ENSMUST00000070968	ENSEMBL	N/A	18971253	PAZAR	mm9	1	chr9	95719458	95719833
OREG1867126	Mus musculus	N/A	TRANSCRIPTION FACTOR BINDING SITE	Dnah8	ENSMUSG00000033826	ENSEMBL	Stat1	ENSMUST00000070968	ENSEMBL	N/A	18971253	PAZAR	mm10	1	chr17	30640858	30641253
OREG1867126	Mus musculus	N/A	TRANSCRIPTION FACTOR BINDING SITE	Dnah8	ENSMUSG00000033826	ENSEMBL	Stat1	ENSMUST00000070968	ENSEMBL	N/A	18971253	PAZAR	mm8	1	chr17	30367870	30368265
OREG1867126	Mus musculus	N/A	TRANSCRIPTION FACTOR BINDING SITE	Dnah8	ENSMUSG00000033826	ENSEMBL	Stat1	ENSMUST00000070968	ENSEMBL	N/A	18971253	PAZAR	mm9	1	chr17	30777803	30778198
OREG1867127	Mus musculus	N/A	TRANSCRIPTION FACTOR BINDING SITE	Acox2	ENSMUSG00000021751	ENSEMBL	Stat1	ENSMUST00000070968	ENSEMBL	N/A	18971253	PAZAR	mm10	1	chr14	8258750	8259064
OREG1867127	Mus musculus	N/A	TRANSCRIPTION FACTOR BINDING SITE	Acox2	ENSMUSG00000021751	ENSEMBL	Stat1	ENSMUST00000070968	ENSEMBL	N/A	18971253	PAZAR	mm8	1	chr14	7052506	7052820
OREG1867127	Mus musculus	N/A	TRANSCRIPTION FACTOR BINDING SITE	Acox2	ENSMUSG00000021751	ENSEMBL	Stat1	ENSMUST00000070968	ENSEMBL	N/A	18971253	PAZAR	mm9	1	chr14	9091264	9091578
OREG1867128	Mus musculus	N/A	TRANSCRIPTION FACTOR BINDING SITE	Acox2	ENSMUSG00000021751	ENSEMBL	Stat1	ENSMUST00000070968	ENSEMBL	N/A	18971253	PAZAR	mm10	1	chr14	8259226	8259603
OREG1867128	Mus musculus	N/A	TRANSCRIPTION FACTOR BINDING SITE	Acox2	ENSMUSG00000021751	ENSEMBL	Stat1	ENSMUST00000070968	ENSEMBL	N/A	18971253	PAZAR	mm8	1	chr14	7052982	7053359
OREG1867128	Mus musculus	N/A	TRANSCRIPTION FACTOR BINDING SITE	Acox2	ENSMUSG00000021751	ENSEMBL	Stat1	ENSMUST00000070968	ENSEMBL	N/A	18971253	PAZAR	mm9	1	chr14	9091740	9092117
OREG1867129	Mus musculus	N/A	TRANSCRIPTION FACTOR BINDING SITE	Ntn3	ENSMUSG00000079662	ENSEMBL	Stat1	ENSMUST00000070968	ENSEMBL	N/A	18971253	PAZAR	mm10	1	chr17	24213192	24213482
OREG1867129	Mus musculus	N/A	TRANSCRIPTION FACTOR BINDING SITE	Ntn3	ENSMUSG00000079662	ENSEMBL	Stat1	ENSMUST00000070968	ENSEMBL	N/A	18971253	PAZAR	mm8	1	chr17	23940792	23941082
OREG1867129	Mus musculus	N/A	TRANSCRIPTION FACTOR BINDING SITE	Ntn3	ENSMUSG00000079662	ENSEMBL	Stat1	ENSMUST00000070968	ENSEMBL	N/A	18971253	PAZAR	mm9	1	chr17	24350137	24350427
OREG1867130	Mus musculus	N/A	TRANSCRIPTION FACTOR BINDING SITE	Glt28d2	ENSMUSG00000031286	ENSEMBL	Stat1	ENSMUST00000070968	ENSEMBL	N/A	18971253	PAZAR	mm10	1	chr3	85813756	85814102
OREG1867130	Mus musculus	N/A	TRANSCRIPTION FACTOR BINDING SITE	Glt28d2	ENSMUSG00000031286	ENSEMBL	Stat1	ENSMUST00000070968	ENSEMBL	N/A	18971253	PAZAR	mm8	1	chr3	85899683	85900029
OREG1867130	Mus musculus	N/A	TRANSCRIPTION FACTOR BINDING SITE	Glt28d2	ENSMUSG00000031286	ENSEMBL	Stat1	ENSMUST00000070968	ENSEMBL	N/A	18971253	PAZAR	mm9	1	chr3	85617678	85618024
OREG1867131	Mus musculus	N/A	TRANSCRIPTION FACTOR BINDING SITE	Glt28d2	ENSMUSG00000031286	ENSEMBL	Stat1	ENSMUST00000070968	ENSEMBL	N/A	18971253	PAZAR	mm10	1	chr3	85864784	85865145
OREG1867131	Mus musculus	N/A	TRANSCRIPTION FACTOR BINDING SITE	Glt28d2	ENSMUSG00000031286	ENSEMBL	Stat1	ENSMUST00000070968	ENSEMBL	N/A	18971253	PAZAR	mm8	1	chr3	85950711	85951072
OREG1867131	Mus musculus	N/A	TRANSCRIPTION FACTOR BINDING SITE	Glt28d2	ENSMUSG00000031286	ENSEMBL	Stat1	ENSMUST00000070968	ENSEMBL	N/A	18971253	PAZAR	mm9	1	chr3	85668706	85669067
OREG1867132	Mus musculus	N/A	TRANSCRIPTION FACTOR BINDING SITE	Fam222b	ENSMUSG00000037750	ENSEMBL	Stat1	ENSMUST00000070968	ENSEMBL	N/A	18971253	PAZAR	mm10	1	chr11	78121251	78121576
OREG1867132	Mus musculus	N/A	TRANSCRIPTION FACTOR BINDING SITE	Fam222b	ENSMUSG00000037750	ENSEMBL	Stat1	ENSMUST00000070968	ENSEMBL	N/A	18971253	PAZAR	mm8	1	chr11	77937446	77937771
OREG1867132	Mus musculus	N/A	TRANSCRIPTION FACTOR BINDING SITE	Fam222b	ENSMUSG00000037750	ENSEMBL	Stat1	ENSMUST00000070968	ENSEMBL	N/A	18971253	PAZAR	mm9	1	chr11	77934753	77935078
OREG1867133	Mus musculus	N/A	TRANSCRIPTION FACTOR BINDING SITE	Nfatc2	ENSMUSG00000027544	ENSEMBL	Stat1	ENSMUST00000070968	ENSEMBL	N/A	18971253	PAZAR	mm10	1	chr2	168532076	168532402
OREG1867133	Mus musculus	N/A	TRANSCRIPTION FACTOR BINDING SITE	Nfatc2	ENSMUSG00000027544	ENSEMBL	Stat1	ENSMUST00000070968	ENSEMBL	N/A	18971253	PAZAR	mm8	1	chr2	168223281	168223607
OREG1867133	Mus musculus	N/A	TRANSCRIPTION FACTOR BINDING SITE	Nfatc2	ENSMUSG00000027544	ENSEMBL	Stat1	ENSMUST00000070968	ENSEMBL	N/A	18971253	PAZAR	mm9	1	chr2	168357576	168357902
OREG1867134	Mus musculus	N/A	TRANSCRIPTION FACTOR BINDING SITE	Slc12a4	ENSMUSG00000017765	ENSEMBL	Stat1	ENSMUST00000070968	ENSEMBL	N/A	18971253	PAZAR	mm10	1	chr8	105959345	105959628
OREG1867134	Mus musculus	N/A	TRANSCRIPTION FACTOR BINDING SITE	Slc12a4	ENSMUSG00000017765	ENSEMBL	Stat1	ENSMUST00000070968	ENSEMBL	N/A	18971253	PAZAR	mm8	1	chr8	108848474	108848757
OREG1867134	Mus musculus	N/A	TRANSCRIPTION FACTOR BINDING SITE	Slc12a4	ENSMUSG00000017765	ENSEMBL	Stat1	ENSMUST00000070968	ENSEMBL	N/A	18971253	PAZAR	mm9	1	chr8	108483245	108483528
OREG1867135	Mus musculus	N/A	TRANSCRIPTION FACTOR BINDING SITE	Irs2	ENSMUSG00000038894	ENSEMBL	Stat1	ENSMUST00000070968	ENSEMBL	N/A	18971253	PAZAR	mm10	1	chr8	10974202	10974525
OREG1867135	Mus musculus	N/A	TRANSCRIPTION FACTOR BINDING SITE	Irs2	ENSMUSG00000038894	ENSEMBL	Stat1	ENSMUST00000070968	ENSEMBL	N/A	18971253	PAZAR	mm8	1	chr8	10974174	10974497
OREG1867135	Mus musculus	N/A	TRANSCRIPTION FACTOR BINDING SITE	Irs2	ENSMUSG00000038894	ENSEMBL	Stat1	ENSMUST00000070968	ENSEMBL	N/A	18971253	PAZAR	mm9	1	chr8	10974202	10974525
OREG1867136	Mus musculus	N/A	TRANSCRIPTION FACTOR BINDING SITE	Irs2	ENSMUSG00000038894	ENSEMBL	Stat1	ENSMUST00000070968	ENSEMBL	N/A	18971253	PAZAR	mm10	1	chr8	11021203	11021579
OREG1867136	Mus musculus	N/A	TRANSCRIPTION FACTOR BINDING SITE	Irs2	ENSMUSG00000038894	ENSEMBL	Stat1	ENSMUST00000070968	ENSEMBL	N/A	18971253	PAZAR	mm8	1	chr8	11021175	11021551
OREG1867136	Mus musculus	N/A	TRANSCRIPTION FACTOR BINDING SITE	Irs2	ENSMUSG00000038894	ENSEMBL	Stat1	ENSMUST00000070968	ENSEMBL	N/A	18971253	PAZAR	mm9	1	chr8	11021203	11021579
OREG1867137	Mus musculus	N/A	TRANSCRIPTION FACTOR BINDING SITE	Irs2	ENSMUSG00000038894	ENSEMBL	Stat1	ENSMUST00000070968	ENSEMBL	N/A	18971253	PAZAR	mm10	1	chr8	11065965	11066255
OREG1867137	Mus musculus	N/A	TRANSCRIPTION FACTOR BINDING SITE	Irs2	ENSMUSG00000038894	ENSEMBL	Stat1	ENSMUST00000070968	ENSEMBL	N/A	18971253	PAZAR	mm8	1	chr8	11065937	11066227
OREG1867137	Mus musculus	N/A	TRANSCRIPTION FACTOR BINDING SITE	Irs2	ENSMUSG00000038894	ENSEMBL	Stat1	ENSMUST00000070968	ENSEMBL	N/A	18971253	PAZAR	mm9	1	chr8	11065965	11066255
OREG1867138	Mus musculus	N/A	TRANSCRIPTION FACTOR BINDING SITE	Irs2	ENSMUSG00000038894	ENSEMBL	Stat1	ENSMUST00000070968	ENSEMBL	N/A	18971253	PAZAR	mm10	1	chr8	11071710	11072036
OREG1867138	Mus musculus	N/A	TRANSCRIPTION FACTOR BINDING SITE	Irs2	ENSMUSG00000038894	ENSEMBL	Stat1	ENSMUST00000070968	ENSEMBL	N/A	18971253	PAZAR	mm8	1	chr8	11071682	11072008
OREG1867138	Mus musculus	N/A	TRANSCRIPTION FACTOR BINDING SITE	Irs2	ENSMUSG00000038894	ENSEMBL	Stat1	ENSMUST00000070968	ENSEMBL	N/A	18971253	PAZAR	mm9	1	chr8	11071710	11072036
OREG1867139	Mus musculus	N/A	TRANSCRIPTION FACTOR BINDING SITE	Irs2	ENSMUSG00000038894	ENSEMBL	Stat1	ENSMUST00000070968	ENSEMBL	N/A	18971253	PAZAR	mm10	1	chr8	11085299	11085626
OREG1867139	Mus musculus	N/A	TRANSCRIPTION FACTOR BINDING SITE	Irs2	ENSMUSG00000038894	ENSEMBL	Stat1	ENSMUST00000070968	ENSEMBL	N/A	18971253	PAZAR	mm8	1	chr8	11085271	11085598
OREG1867139	Mus musculus	N/A	TRANSCRIPTION FACTOR BINDING SITE	Irs2	ENSMUSG00000038894	ENSEMBL	Stat1	ENSMUST00000070968	ENSEMBL	N/A	18971253	PAZAR	mm9	1	chr8	11085299	11085626
OREG1867140	Mus musculus	N/A	TRANSCRIPTION FACTOR BINDING SITE	Dpp6	ENSMUSG00000061576	ENSEMBL	Stat1	ENSMUST00000070968	ENSEMBL	N/A	18971253	PAZAR	mm10	1	chr5	27652011	27652337
OREG1867140	Mus musculus	N/A	TRANSCRIPTION FACTOR BINDING SITE	Dpp6	ENSMUSG00000061576	ENSEMBL	Stat1	ENSMUST00000070968	ENSEMBL	N/A	18971253	PAZAR	mm8	1	chr5	27982798	27983124
OREG1867140	Mus musculus	N/A	TRANSCRIPTION FACTOR BINDING SITE	Dpp6	ENSMUSG00000061576	ENSEMBL	Stat1	ENSMUST00000070968	ENSEMBL	N/A	18971253	PAZAR	mm9	1	chr5	27978551	27978877
OREG1867141	Mus musculus	N/A	TRANSCRIPTION FACTOR BINDING SITE	Mmadhc	ENSMUSG00000026766	ENSEMBL	Stat1	ENSMUST00000070968	ENSEMBL	N/A	18971253	PAZAR	mm10	1	chr2	50272233	50272716
OREG1867141	Mus musculus	N/A	TRANSCRIPTION FACTOR BINDING SITE	Mmadhc	ENSMUSG00000026766	ENSEMBL	Stat1	ENSMUST00000070968	ENSEMBL	N/A	18971253	PAZAR	mm8	1	chr2	50094242	50094725
OREG1867141	Mus musculus	N/A	TRANSCRIPTION FACTOR BINDING SITE	Mmadhc	ENSMUSG00000026766	ENSEMBL	Stat1	ENSMUST00000070968	ENSEMBL	N/A	18971253	PAZAR	mm9	1	chr2	50127753	50128236
OREG1867142	Mus musculus	N/A	TRANSCRIPTION FACTOR BINDING SITE	Mmadhc	ENSMUSG00000026766	ENSEMBL	Stat1	ENSMUST00000070968	ENSEMBL	N/A	18971253	PAZAR	mm10	1	chr2	50424096	50424411
OREG1867142	Mus musculus	N/A	TRANSCRIPTION FACTOR BINDING SITE	Mmadhc	ENSMUSG00000026766	ENSEMBL	Stat1	ENSMUST00000070968	ENSEMBL	N/A	18971253	PAZAR	mm8	1	chr2	50246105	50246420
OREG1867142	Mus musculus	N/A	TRANSCRIPTION FACTOR BINDING SITE	Mmadhc	ENSMUSG00000026766	ENSEMBL	Stat1	ENSMUST00000070968	ENSEMBL	N/A	18971253	PAZAR	mm9	1	chr2	50279616	50279931
OREG1867143	Mus musculus	N/A	TRANSCRIPTION FACTOR BINDING SITE	Mmadhc	ENSMUSG00000026766	ENSEMBL	Stat1	ENSMUST00000070968	ENSEMBL	N/A	18971253	PAZAR	mm10	1	chr2	50627552	50627896
OREG1867143	Mus musculus	N/A	TRANSCRIPTION FACTOR BINDING SITE	Mmadhc	ENSMUSG00000026766	ENSEMBL	Stat1	ENSMUST00000070968	ENSEMBL	N/A	18971253	PAZAR	mm8	1	chr2	50449561	50449905
OREG1867143	Mus musculus	N/A	TRANSCRIPTION FACTOR BINDING SITE	Mmadhc	ENSMUSG00000026766	ENSEMBL	Stat1	ENSMUST00000070968	ENSEMBL	N/A	18971253	PAZAR	mm9	1	chr2	50483072	50483416
OREG1867144	Mus musculus	N/A	TRANSCRIPTION FACTOR BINDING SITE	Atg101	ENSMUSG00000037204	ENSEMBL	Stat1	ENSMUST00000070968	ENSEMBL	N/A	18971253	PAZAR	mm10	1	chr15	101286376	101286698
OREG1867144	Mus musculus	N/A	TRANSCRIPTION FACTOR BINDING SITE	Atg101	ENSMUSG00000037204	ENSEMBL	Stat1	ENSMUST00000070968	ENSEMBL	N/A	18971253	PAZAR	mm8	1	chr15	101114410	101114732
OREG1867144	Mus musculus	N/A	TRANSCRIPTION FACTOR BINDING SITE	Atg101	ENSMUSG00000037204	ENSEMBL	Stat1	ENSMUST00000070968	ENSEMBL	N/A	18971253	PAZAR	mm9	1	chr15	101116807	101117129
OREG1867145	Mus musculus	N/A	TRANSCRIPTION FACTOR BINDING SITE	Adcy2	ENSMUSG00000021536	ENSEMBL	Stat1	ENSMUST00000070968	ENSEMBL	N/A	18971253	PAZAR	mm10	1	chr13	69002622	69002996
OREG1867145	Mus musculus	N/A	TRANSCRIPTION FACTOR BINDING SITE	Adcy2	ENSMUSG00000021536	ENSEMBL	Stat1	ENSMUST00000070968	ENSEMBL	N/A	18971253	PAZAR	mm8	1	chr13	69469994	69470368
OREG1867145	Mus musculus	N/A	TRANSCRIPTION FACTOR BINDING SITE	Adcy2	ENSMUSG00000021536	ENSEMBL	Stat1	ENSMUST00000070968	ENSEMBL	N/A	18971253	PAZAR	mm9	1	chr13	69141500	69141874
OREG1867146	Mus musculus	N/A	TRANSCRIPTION FACTOR BINDING SITE	Adcy2	ENSMUSG00000021536	ENSEMBL	Stat1	ENSMUST00000070968	ENSEMBL	N/A	18971253	PAZAR	mm10	1	chr13	69006961	69007307
OREG1867146	Mus musculus	N/A	TRANSCRIPTION FACTOR BINDING SITE	Adcy2	ENSMUSG00000021536	ENSEMBL	Stat1	ENSMUST00000070968	ENSEMBL	N/A	18971253	PAZAR	mm8	1	chr13	69474333	69474679
OREG1867146	Mus musculus	N/A	TRANSCRIPTION FACTOR BINDING SITE	Adcy2	ENSMUSG00000021536	ENSEMBL	Stat1	ENSMUST00000070968	ENSEMBL	N/A	18971253	PAZAR	mm9	1	chr13	69145839	69146185
OREG1867147	Mus musculus	N/A	TRANSCRIPTION FACTOR BINDING SITE	Adcy2	ENSMUSG00000021536	ENSEMBL	Stat1	ENSMUST00000070968	ENSEMBL	N/A	18971253	PAZAR	mm10	1	chr13	69075171	69075539
OREG1867147	Mus musculus	N/A	TRANSCRIPTION FACTOR BINDING SITE	Adcy2	ENSMUSG00000021536	ENSEMBL	Stat1	ENSMUST00000070968	ENSEMBL	N/A	18971253	PAZAR	mm8	1	chr13	69542543	69542911
OREG1867147	Mus musculus	N/A	TRANSCRIPTION FACTOR BINDING SITE	Adcy2	ENSMUSG00000021536	ENSEMBL	Stat1	ENSMUST00000070968	ENSEMBL	N/A	18971253	PAZAR	mm9	1	chr13	69214049	69214417
OREG1867148	Mus musculus	N/A	TRANSCRIPTION FACTOR BINDING SITE	Adcy2	ENSMUSG00000021536	ENSEMBL	Stat1	ENSMUST00000070968	ENSEMBL	N/A	18971253	PAZAR	mm10	1	chr13	69212014	69212447
OREG1867148	Mus musculus	N/A	TRANSCRIPTION FACTOR BINDING SITE	Adcy2	ENSMUSG00000021536	ENSEMBL	Stat1	ENSMUST00000070968	ENSEMBL	N/A	18971253	PAZAR	mm8	1	chr13	69679386	69679819
OREG1867148	Mus musculus	N/A	TRANSCRIPTION FACTOR BINDING SITE	Adcy2	ENSMUSG00000021536	ENSEMBL	Stat1	ENSMUST00000070968	ENSEMBL	N/A	18971253	PAZAR	mm9	1	chr13	69350892	69351325
OREG1867149	Mus musculus	N/A	TRANSCRIPTION FACTOR BINDING SITE	Smc3	ENSMUSG00000024974	ENSEMBL	Stat1	ENSMUST00000070968	ENSEMBL	N/A	18971253	PAZAR	mm10	1	chr19	53600734	53601144
OREG1867149	Mus musculus	N/A	TRANSCRIPTION FACTOR BINDING SITE	Smc3	ENSMUSG00000024974	ENSEMBL	Stat1	ENSMUST00000070968	ENSEMBL	N/A	18971253	PAZAR	mm8	1	chr19	53654046	53654456
OREG1867149	Mus musculus	N/A	TRANSCRIPTION FACTOR BINDING SITE	Smc3	ENSMUSG00000024974	ENSEMBL	Stat1	ENSMUST00000070968	ENSEMBL	N/A	18971253	PAZAR	mm9	1	chr19	53675224	53675634
OREG1867150	Mus musculus	N/A	TRANSCRIPTION FACTOR BINDING SITE	D130043K22Rik	ENSMUSG00000006711	ENSEMBL	Stat1	ENSMUST00000070968	ENSEMBL	N/A	18971253	PAZAR	mm10	1	chr13	24901548	24901866
OREG1867150	Mus musculus	N/A	TRANSCRIPTION FACTOR BINDING SITE	D130043K22Rik	ENSMUSG00000006711	ENSEMBL	Stat1	ENSMUST00000070968	ENSEMBL	N/A	18971253	PAZAR	mm8	1	chr13	24909013	24909331
OREG1867150	Mus musculus	N/A	TRANSCRIPTION FACTOR BINDING SITE	D130043K22Rik	ENSMUSG00000006711	ENSEMBL	Stat1	ENSMUST00000070968	ENSEMBL	N/A	18971253	PAZAR	mm9	1	chr13	24993417	24993735
OREG1867151	Mus musculus	N/A	TRANSCRIPTION FACTOR BINDING SITE	Znhit6	ENSMUSG00000074182	ENSEMBL	Stat1	ENSMUST00000070968	ENSEMBL	N/A	18971253	PAZAR	mm10	1	chr3	145601457	145601877
OREG1867151	Mus musculus	N/A	TRANSCRIPTION FACTOR BINDING SITE	Znhit6	ENSMUSG00000074182	ENSEMBL	Stat1	ENSMUST00000070968	ENSEMBL	N/A	18971253	PAZAR	mm8	1	chr3	145538843	145539263
OREG1867151	Mus musculus	N/A	TRANSCRIPTION FACTOR BINDING SITE	Znhit6	ENSMUSG00000074182	ENSEMBL	Stat1	ENSMUST00000070968	ENSEMBL	N/A	18971253	PAZAR	mm9	1	chr3	145264421	145264841
OREG1867152	Mus musculus	N/A	TRANSCRIPTION FACTOR BINDING SITE	Grsf1	ENSMUSG00000044221	ENSEMBL	Stat1	ENSMUST00000070968	ENSEMBL	N/A	18971253	PAZAR	mm10	1	chr5	88690875	88691199
OREG1867152	Mus musculus	N/A	TRANSCRIPTION FACTOR BINDING SITE	Grsf1	ENSMUSG00000044221	ENSEMBL	Stat1	ENSMUST00000070968	ENSEMBL	N/A	18971253	PAZAR	mm8	1	chr5	89765436	89765760
OREG1867152	Mus musculus	N/A	TRANSCRIPTION FACTOR BINDING SITE	Grsf1	ENSMUSG00000044221	ENSEMBL	Stat1	ENSMUST00000070968	ENSEMBL	N/A	18971253	PAZAR	mm9	1	chr5	89119900	89120224
OREG1867153	Mus musculus	N/A	TRANSCRIPTION FACTOR BINDING SITE	Gm22808	ENSMUSG00000064670	ENSEMBL	Stat1	ENSMUST00000070968	ENSEMBL	N/A	18971253	PAZAR	mm10	1	chr16	87611539	87611914
OREG1867153	Mus musculus	N/A	TRANSCRIPTION FACTOR BINDING SITE	Gm22808	ENSMUSG00000064670	ENSEMBL	Stat1	ENSMUST00000070968	ENSEMBL	N/A	18971253	PAZAR	mm8	1	chr16	87500735	87501110
OREG1867153	Mus musculus	N/A	TRANSCRIPTION FACTOR BINDING SITE	Gm22808	ENSMUSG00000064670	ENSEMBL	Stat1	ENSMUST00000070968	ENSEMBL	N/A	18971253	PAZAR	mm9	1	chr16	87611784	87612159
OREG1867154	Mus musculus	N/A	TRANSCRIPTION FACTOR BINDING SITE	Gm22808	ENSMUSG00000064670	ENSEMBL	Stat1	ENSMUST00000070968	ENSEMBL	N/A	18971253	PAZAR	mm10	1	chr16	87612201	87612570
OREG1867154	Mus musculus	N/A	TRANSCRIPTION FACTOR BINDING SITE	Gm22808	ENSMUSG00000064670	ENSEMBL	Stat1	ENSMUST00000070968	ENSEMBL	N/A	18971253	PAZAR	mm8	1	chr16	87501397	87501766
OREG1867154	Mus musculus	N/A	TRANSCRIPTION FACTOR BINDING SITE	Gm22808	ENSMUSG00000064670	ENSEMBL	Stat1	ENSMUST00000070968	ENSEMBL	N/A	18971253	PAZAR	mm9	1	chr16	87612446	87612815
OREG1867155	Mus musculus	N/A	TRANSCRIPTION FACTOR BINDING SITE	Gm7551	ENSMUSG00000068480	ENSEMBL	Stat1	ENSMUST00000070968	ENSEMBL	N/A	18971253	PAZAR	mm10	1	chr7	65803749	65804152
OREG1867155	Mus musculus	N/A	TRANSCRIPTION FACTOR BINDING SITE	Gm7551	ENSMUSG00000068480	ENSEMBL	Stat1	ENSMUST00000070968	ENSEMBL	N/A	18971253	PAZAR	mm8	1	chr7	65682699	65683102
OREG1867155	Mus musculus	N/A	TRANSCRIPTION FACTOR BINDING SITE	Gm7551	ENSMUSG00000068480	ENSEMBL	Stat1	ENSMUST00000070968	ENSEMBL	N/A	18971253	PAZAR	mm9	1	chr7	72948635	72949038
OREG1867156	Mus musculus	N/A	TRANSCRIPTION FACTOR BINDING SITE	Fads1	ENSMUSG00000010663	ENSEMBL	Stat1	ENSMUST00000070968	ENSEMBL	N/A	18971253	PAZAR	mm10	1	chr19	10193879	10194155
OREG1867156	Mus musculus	N/A	TRANSCRIPTION FACTOR BINDING SITE	Fads1	ENSMUSG00000010663	ENSEMBL	Stat1	ENSMUST00000070968	ENSEMBL	N/A	18971253	PAZAR	mm8	1	chr19	10260924	10261200
OREG1867156	Mus musculus	N/A	TRANSCRIPTION FACTOR BINDING SITE	Fads1	ENSMUSG00000010663	ENSEMBL	Stat1	ENSMUST00000070968	ENSEMBL	N/A	18971253	PAZAR	mm9	1	chr19	10268369	10268645
OREG1867157	Mus musculus	N/A	TRANSCRIPTION FACTOR BINDING SITE	Art2b	ENSMUSG00000030651	ENSEMBL	Stat1	ENSMUST00000070968	ENSEMBL	N/A	18971253	PAZAR	mm10	1	chr7	101614562	101615070
OREG1867157	Mus musculus	N/A	TRANSCRIPTION FACTOR BINDING SITE	Art2b	ENSMUSG00000030651	ENSEMBL	Stat1	ENSMUST00000070968	ENSEMBL	N/A	18971253	PAZAR	mm8	1	chr7	101488383	101488891
OREG1867157	Mus musculus	N/A	TRANSCRIPTION FACTOR BINDING SITE	Art2b	ENSMUSG00000030651	ENSEMBL	Stat1	ENSMUST00000070968	ENSEMBL	N/A	18971253	PAZAR	mm9	1	chr7	108763076	108763584
OREG1867158	Mus musculus	N/A	TRANSCRIPTION FACTOR BINDING SITE	Art2b	ENSMUSG00000030651	ENSEMBL	Stat1	ENSMUST00000070968	ENSEMBL	N/A	18971253	PAZAR	mm10	1	chr7	101620331	101620704
OREG1867158	Mus musculus	N/A	TRANSCRIPTION FACTOR BINDING SITE	Art2b	ENSMUSG00000030651	ENSEMBL	Stat1	ENSMUST00000070968	ENSEMBL	N/A	18971253	PAZAR	mm8	1	chr7	101494152	101494525
OREG1867158	Mus musculus	N/A	TRANSCRIPTION FACTOR BINDING SITE	Art2b	ENSMUSG00000030651	ENSEMBL	Stat1	ENSMUST00000070968	ENSEMBL	N/A	18971253	PAZAR	mm9	1	chr7	108768845	108769218
OREG1867159	Mus musculus	N/A	TRANSCRIPTION FACTOR BINDING SITE	Cysltr2	ENSMUSG00000033470	ENSEMBL	Stat1	ENSMUST00000070968	ENSEMBL	N/A	18971253	PAZAR	mm10	1	chr14	72994320	72994673
OREG1867159	Mus musculus	N/A	TRANSCRIPTION FACTOR BINDING SITE	Cysltr2	ENSMUSG00000033470	ENSEMBL	Stat1	ENSMUST00000070968	ENSEMBL	N/A	18971253	PAZAR	mm8	1	chr14	71729402	71729755
OREG1867159	Mus musculus	N/A	TRANSCRIPTION FACTOR BINDING SITE	Cysltr2	ENSMUSG00000033470	ENSEMBL	Stat1	ENSMUST00000070968	ENSEMBL	N/A	18971253	PAZAR	mm9	1	chr14	73394127	73394480
OREG1867160	Mus musculus	N/A	TRANSCRIPTION FACTOR BINDING SITE	AU022252	ENSMUSG00000078584	ENSEMBL	Stat1	ENSMUST00000070968	ENSEMBL	N/A	18971253	PAZAR	mm10	1	chr4	119224571	119224989
OREG1867160	Mus musculus	N/A	TRANSCRIPTION FACTOR BINDING SITE	AU022252	ENSMUSG00000078584	ENSEMBL	Stat1	ENSMUST00000070968	ENSEMBL	N/A	18971253	PAZAR	mm8	1	chr4	118722503	118722921
OREG1867160	Mus musculus	N/A	TRANSCRIPTION FACTOR BINDING SITE	AU022252	ENSMUSG00000078584	ENSEMBL	Stat1	ENSMUST00000070968	ENSEMBL	N/A	18971253	PAZAR	mm9	1	chr4	118897176	118897594
OREG1867161	Mus musculus	N/A	TRANSCRIPTION FACTOR BINDING SITE	Slc2a8	ENSMUSG00000026791	ENSEMBL	Stat1	ENSMUST00000070968	ENSEMBL	N/A	18971253	PAZAR	mm10	1	chr2	32976173	32976548
OREG1867161	Mus musculus	N/A	TRANSCRIPTION FACTOR BINDING SITE	Slc2a8	ENSMUSG00000026791	ENSEMBL	Stat1	ENSMUST00000070968	ENSEMBL	N/A	18971253	PAZAR	mm8	1	chr2	32798182	32798557
OREG1867161	Mus musculus	N/A	TRANSCRIPTION FACTOR BINDING SITE	Slc2a8	ENSMUSG00000026791	ENSEMBL	Stat1	ENSMUST00000070968	ENSEMBL	N/A	18971253	PAZAR	mm9	1	chr2	32831693	32832068
OREG1867162	Mus musculus	N/A	TRANSCRIPTION FACTOR BINDING SITE	Trpm1	ENSMUSG00000030523	ENSEMBL	Stat1	ENSMUST00000070968	ENSEMBL	N/A	18971253	PAZAR	mm10	1	chr7	64073756	64074383
OREG1867162	Mus musculus	N/A	TRANSCRIPTION FACTOR BINDING SITE	Trpm1	ENSMUSG00000030523	ENSEMBL	Stat1	ENSMUST00000070968	ENSEMBL	N/A	18971253	PAZAR	mm8	1	chr7	63952706	63953333
OREG1867162	Mus musculus	N/A	TRANSCRIPTION FACTOR BINDING SITE	Trpm1	ENSMUSG00000030523	ENSEMBL	Stat1	ENSMUST00000070968	ENSEMBL	N/A	18971253	PAZAR	mm9	1	chr7	71218642	71219269
OREG1867163	Mus musculus	N/A	TRANSCRIPTION FACTOR BINDING SITE	Trpm1	ENSMUSG00000030523	ENSEMBL	Stat1	ENSMUST00000070968	ENSEMBL	N/A	18971253	PAZAR	mm10	1	chr7	64074952	64076145
OREG1867163	Mus musculus	N/A	TRANSCRIPTION FACTOR BINDING SITE	Trpm1	ENSMUSG00000030523	ENSEMBL	Stat1	ENSMUST00000070968	ENSEMBL	N/A	18971253	PAZAR	mm8	1	chr7	63953902	63955095
OREG1867163	Mus musculus	N/A	TRANSCRIPTION FACTOR BINDING SITE	Trpm1	ENSMUSG00000030523	ENSEMBL	Stat1	ENSMUST00000070968	ENSEMBL	N/A	18971253	PAZAR	mm9	1	chr7	71219838	71221031
OREG1867164	Mus musculus	N/A	TRANSCRIPTION FACTOR BINDING SITE	Trpm1	ENSMUSG00000030523	ENSEMBL	Stat1	ENSMUST00000070968	ENSEMBL	N/A	18971253	PAZAR	mm10	1	chr7	64084699	64085143
OREG1867164	Mus musculus	N/A	TRANSCRIPTION FACTOR BINDING SITE	Trpm1	ENSMUSG00000030523	ENSEMBL	Stat1	ENSMUST00000070968	ENSEMBL	N/A	18971253	PAZAR	mm8	1	chr7	63963649	63964093
OREG1867164	Mus musculus	N/A	TRANSCRIPTION FACTOR BINDING SITE	Trpm1	ENSMUSG00000030523	ENSEMBL	Stat1	ENSMUST00000070968	ENSEMBL	N/A	18971253	PAZAR	mm9	1	chr7	71229585	71230029
OREG1867165	Mus musculus	N/A	TRANSCRIPTION FACTOR BINDING SITE	Trpm1	ENSMUSG00000030523	ENSEMBL	Stat1	ENSMUST00000070968	ENSEMBL	N/A	18971253	PAZAR	mm10	1	chr7	64087139	64087785
OREG1867165	Mus musculus	N/A	TRANSCRIPTION FACTOR BINDING SITE	Trpm1	ENSMUSG00000030523	ENSEMBL	Stat1	ENSMUST00000070968	ENSEMBL	N/A	18971253	PAZAR	mm8	1	chr7	63966089	63966735
OREG1867165	Mus musculus	N/A	TRANSCRIPTION FACTOR BINDING SITE	Trpm1	ENSMUSG00000030523	ENSEMBL	Stat1	ENSMUST00000070968	ENSEMBL	N/A	18971253	PAZAR	mm9	1	chr7	71232025	71232671
OREG1867166	Mus musculus	N/A	TRANSCRIPTION FACTOR BINDING SITE	Trpm1	ENSMUSG00000030523	ENSEMBL	Stat1	ENSMUST00000070968	ENSEMBL	N/A	18971253	PAZAR	mm10	1	chr7	64192603	64192952
OREG1867166	Mus musculus	N/A	TRANSCRIPTION FACTOR BINDING SITE	Trpm1	ENSMUSG00000030523	ENSEMBL	Stat1	ENSMUST00000070968	ENSEMBL	N/A	18971253	PAZAR	mm8	1	chr7	64071553	64071902
OREG1867166	Mus musculus	N/A	TRANSCRIPTION FACTOR BINDING SITE	Trpm1	ENSMUSG00000030523	ENSEMBL	Stat1	ENSMUST00000070968	ENSEMBL	N/A	18971253	PAZAR	mm9	1	chr7	71337489	71337838
OREG1867167	Mus musculus	N/A	TRANSCRIPTION FACTOR BINDING SITE	Brd8	ENSMUSG00000003778	ENSEMBL	Stat1	ENSMUST00000070968	ENSEMBL	N/A	18971253	PAZAR	mm10	1	chr18	34623975	34624264
OREG1867167	Mus musculus	N/A	TRANSCRIPTION FACTOR BINDING SITE	Brd8	ENSMUSG00000003778	ENSEMBL	Stat1	ENSMUST00000070968	ENSEMBL	N/A	18971253	PAZAR	mm8	1	chr18	34748776	34749065
OREG1867167	Mus musculus	N/A	TRANSCRIPTION FACTOR BINDING SITE	Brd8	ENSMUSG00000003778	ENSEMBL	Stat1	ENSMUST00000070968	ENSEMBL	N/A	18971253	PAZAR	mm9	1	chr18	34783629	34783918
OREG1867168	Mus musculus	N/A	TRANSCRIPTION FACTOR BINDING SITE	Lgr4	ENSMUSG00000050199	ENSEMBL	Stat1	ENSMUST00000070968	ENSEMBL	N/A	18971253	PAZAR	mm10	1	chr2	109927018	109927339
OREG1867168	Mus musculus	N/A	TRANSCRIPTION FACTOR BINDING SITE	Lgr4	ENSMUSG00000050199	ENSEMBL	Stat1	ENSMUST00000070968	ENSEMBL	N/A	18971253	PAZAR	mm8	1	chr2	109727857	109728178
OREG1867168	Mus musculus	N/A	TRANSCRIPTION FACTOR BINDING SITE	Lgr4	ENSMUSG00000050199	ENSEMBL	Stat1	ENSMUST00000070968	ENSEMBL	N/A	18971253	PAZAR	mm9	1	chr2	109767175	109767496
OREG1867169	Mus musculus	N/A	TRANSCRIPTION FACTOR BINDING SITE	Lgr4	ENSMUSG00000050199	ENSEMBL	Stat1	ENSMUST00000070968	ENSEMBL	N/A	18971253	PAZAR	mm10	1	chr2	109932535	109932861
OREG1867169	Mus musculus	N/A	TRANSCRIPTION FACTOR BINDING SITE	Lgr4	ENSMUSG00000050199	ENSEMBL	Stat1	ENSMUST00000070968	ENSEMBL	N/A	18971253	PAZAR	mm8	1	chr2	109733374	109733700
OREG1867169	Mus musculus	N/A	TRANSCRIPTION FACTOR BINDING SITE	Lgr4	ENSMUSG00000050199	ENSEMBL	Stat1	ENSMUST00000070968	ENSEMBL	N/A	18971253	PAZAR	mm9	1	chr2	109772692	109773018
OREG1867170	Mus musculus	N/A	TRANSCRIPTION FACTOR BINDING SITE	Lgr4	ENSMUSG00000050199	ENSEMBL	Stat1	ENSMUST00000070968	ENSEMBL	N/A	18971253	PAZAR	mm10	1	chr2	109960308	109960694
OREG1867170	Mus musculus	N/A	TRANSCRIPTION FACTOR BINDING SITE	Lgr4	ENSMUSG00000050199	ENSEMBL	Stat1	ENSMUST00000070968	ENSEMBL	N/A	18971253	PAZAR	mm8	1	chr2	109761147	109761533
OREG1867170	Mus musculus	N/A	TRANSCRIPTION FACTOR BINDING SITE	Lgr4	ENSMUSG00000050199	ENSEMBL	Stat1	ENSMUST00000070968	ENSEMBL	N/A	18971253	PAZAR	mm9	1	chr2	109800465	109800851
OREG1867171	Mus musculus	N/A	TRANSCRIPTION FACTOR BINDING SITE	Lgr4	ENSMUSG00000050199	ENSEMBL	Stat1	ENSMUST00000070968	ENSEMBL	N/A	18971253	PAZAR	mm10	1	chr2	109963902	109964535
OREG1867171	Mus musculus	N/A	TRANSCRIPTION FACTOR BINDING SITE	Lgr4	ENSMUSG00000050199	ENSEMBL	Stat1	ENSMUST00000070968	ENSEMBL	N/A	18971253	PAZAR	mm8	1	chr2	109764741	109765374
OREG1867171	Mus musculus	N/A	TRANSCRIPTION FACTOR BINDING SITE	Lgr4	ENSMUSG00000050199	ENSEMBL	Stat1	ENSMUST00000070968	ENSEMBL	N/A	18971253	PAZAR	mm9	1	chr2	109804059	109804692
OREG1867172	Mus musculus	N/A	TRANSCRIPTION FACTOR BINDING SITE	Lgr4	ENSMUSG00000050199	ENSEMBL	Stat1	ENSMUST00000070968	ENSEMBL	N/A	18971253	PAZAR	mm10	1	chr2	109983477	109983809
OREG1867172	Mus musculus	N/A	TRANSCRIPTION FACTOR BINDING SITE	Lgr4	ENSMUSG00000050199	ENSEMBL	Stat1	ENSMUST00000070968	ENSEMBL	N/A	18971253	PAZAR	mm8	1	chr2	109784316	109784648
OREG1867172	Mus musculus	N/A	TRANSCRIPTION FACTOR BINDING SITE	Lgr4	ENSMUSG00000050199	ENSEMBL	Stat1	ENSMUST00000070968	ENSEMBL	N/A	18971253	PAZAR	mm9	1	chr2	109823634	109823966
OREG1867173	Mus musculus	N/A	TRANSCRIPTION FACTOR BINDING SITE	Lgr4	ENSMUSG00000050199	ENSEMBL	Stat1	ENSMUST00000070968	ENSEMBL	N/A	18971253	PAZAR	mm10	1	chr2	109984992	109985475
OREG1867173	Mus musculus	N/A	TRANSCRIPTION FACTOR BINDING SITE	Lgr4	ENSMUSG00000050199	ENSEMBL	Stat1	ENSMUST00000070968	ENSEMBL	N/A	18971253	PAZAR	mm8	1	chr2	109785831	109786314
OREG1867173	Mus musculus	N/A	TRANSCRIPTION FACTOR BINDING SITE	Lgr4	ENSMUSG00000050199	ENSEMBL	Stat1	ENSMUST00000070968	ENSEMBL	N/A	18971253	PAZAR	mm9	1	chr2	109825149	109825632
OREG1867174	Mus musculus	N/A	TRANSCRIPTION FACTOR BINDING SITE	Lgr4	ENSMUSG00000050199	ENSEMBL	Stat1	ENSMUST00000070968	ENSEMBL	N/A	18971253	PAZAR	mm10	1	chr2	109991035	109991379
OREG1867174	Mus musculus	N/A	TRANSCRIPTION FACTOR BINDING SITE	Lgr4	ENSMUSG00000050199	ENSEMBL	Stat1	ENSMUST00000070968	ENSEMBL	N/A	18971253	PAZAR	mm8	1	chr2	109791874	109792218
OREG1867174	Mus musculus	N/A	TRANSCRIPTION FACTOR BINDING SITE	Lgr4	ENSMUSG00000050199	ENSEMBL	Stat1	ENSMUST00000070968	ENSEMBL	N/A	18971253	PAZAR	mm9	1	chr2	109831192	109831536
OREG1867175	Mus musculus	N/A	TRANSCRIPTION FACTOR BINDING SITE	Lgr4	ENSMUSG00000050199	ENSEMBL	Stat1	ENSMUST00000070968	ENSEMBL	N/A	18971253	PAZAR	mm10	1	chr2	110012146	110012497
OREG1867175	Mus musculus	N/A	TRANSCRIPTION FACTOR BINDING SITE	Lgr4	ENSMUSG00000050199	ENSEMBL	Stat1	ENSMUST00000070968	ENSEMBL	N/A	18971253	PAZAR	mm8	1	chr2	109812985	109813336
OREG1867175	Mus musculus	N/A	TRANSCRIPTION FACTOR BINDING SITE	Lgr4	ENSMUSG00000050199	ENSEMBL	Stat1	ENSMUST00000070968	ENSEMBL	N/A	18971253	PAZAR	mm9	1	chr2	109852303	109852654
OREG1867176	Mus musculus	N/A	TRANSCRIPTION FACTOR BINDING SITE	Aldh7a1	ENSMUSG00000053644	ENSEMBL	Stat1	ENSMUST00000070968	ENSEMBL	N/A	18971253	PAZAR	mm10	1	chr18	56548974	56549350
OREG1867176	Mus musculus	N/A	TRANSCRIPTION FACTOR BINDING SITE	Aldh7a1	ENSMUSG00000053644	ENSEMBL	Stat1	ENSMUST00000070968	ENSEMBL	N/A	18971253	PAZAR	mm8	1	chr18	56674343	56674719
OREG1867176	Mus musculus	N/A	TRANSCRIPTION FACTOR BINDING SITE	Aldh7a1	ENSMUSG00000053644	ENSEMBL	Stat1	ENSMUST00000070968	ENSEMBL	N/A	18971253	PAZAR	mm9	1	chr18	56708628	56709004
OREG1867177	Mus musculus	N/A	TRANSCRIPTION FACTOR BINDING SITE	Capn6	ENSMUSG00000067276	ENSEMBL	Stat1	ENSMUST00000070968	ENSEMBL	N/A	18971253	PAZAR	mm10	1	chrX	143821702	143822081
OREG1867177	Mus musculus	N/A	TRANSCRIPTION FACTOR BINDING SITE	Capn6	ENSMUSG00000067276	ENSEMBL	Stat1	ENSMUST00000070968	ENSEMBL	N/A	18971253	PAZAR	mm8	1	chrX	139068070	139068449
OREG1867177	Mus musculus	N/A	TRANSCRIPTION FACTOR BINDING SITE	Capn6	ENSMUSG00000067276	ENSEMBL	Stat1	ENSMUST00000070968	ENSEMBL	N/A	18971253	PAZAR	mm9	1	chrX	140256245	140256624
OREG1867178	Mus musculus	N/A	TRANSCRIPTION FACTOR BINDING SITE	Ubap2	ENSMUSG00000028433	ENSEMBL	Stat1	ENSMUST00000070968	ENSEMBL	N/A	18971253	PAZAR	mm10	1	chr4	41277835	41278162
OREG1867178	Mus musculus	N/A	TRANSCRIPTION FACTOR BINDING SITE	Ubap2	ENSMUSG00000028433	ENSEMBL	Stat1	ENSMUST00000070968	ENSEMBL	N/A	18971253	PAZAR	mm8	1	chr4	41466506	41466833
OREG1867178	Mus musculus	N/A	TRANSCRIPTION FACTOR BINDING SITE	Ubap2	ENSMUSG00000028433	ENSEMBL	Stat1	ENSMUST00000070968	ENSEMBL	N/A	18971253	PAZAR	mm9	1	chr4	41224868	41225195
OREG1867179	Mus musculus	N/A	TRANSCRIPTION FACTOR BINDING SITE	Mettl8	ENSMUSG00000041975	ENSEMBL	Stat1	ENSMUST00000070968	ENSEMBL	N/A	18971253	PAZAR	mm10	1	chr2	70937869	70938183
OREG1867179	Mus musculus	N/A	TRANSCRIPTION FACTOR BINDING SITE	Mettl8	ENSMUSG00000041975	ENSEMBL	Stat1	ENSMUST00000070968	ENSEMBL	N/A	18971253	PAZAR	mm8	1	chr2	70738708	70739022
OREG1867179	Mus musculus	N/A	TRANSCRIPTION FACTOR BINDING SITE	Mettl8	ENSMUSG00000041975	ENSEMBL	Stat1	ENSMUST00000070968	ENSEMBL	N/A	18971253	PAZAR	mm9	1	chr2	70775926	70776240
OREG1867180	Mus musculus	N/A	TRANSCRIPTION FACTOR BINDING SITE	Mettl8	ENSMUSG00000041975	ENSEMBL	Stat1	ENSMUST00000070968	ENSEMBL	N/A	18971253	PAZAR	mm10	1	chr2	70986467	70986796
OREG1867180	Mus musculus	N/A	TRANSCRIPTION FACTOR BINDING SITE	Mettl8	ENSMUSG00000041975	ENSEMBL	Stat1	ENSMUST00000070968	ENSEMBL	N/A	18971253	PAZAR	mm8	1	chr2	70787306	70787635
OREG1867180	Mus musculus	N/A	TRANSCRIPTION FACTOR BINDING SITE	Mettl8	ENSMUSG00000041975	ENSEMBL	Stat1	ENSMUST00000070968	ENSEMBL	N/A	18971253	PAZAR	mm9	1	chr2	70824524	70824853
OREG1867181	Mus musculus	N/A	TRANSCRIPTION FACTOR BINDING SITE	Gm22043	ENSMUSG00000064927	ENSEMBL	Stat1	ENSMUST00000070968	ENSEMBL	N/A	18971253	PAZAR	mm10	1	chr3	40995210	40995722
OREG1867181	Mus musculus	N/A	TRANSCRIPTION FACTOR BINDING SITE	Gm22043	ENSMUSG00000064927	ENSEMBL	Stat1	ENSMUST00000070968	ENSEMBL	N/A	18971253	PAZAR	mm8	1	chr3	41091759	41092271
OREG1867181	Mus musculus	N/A	TRANSCRIPTION FACTOR BINDING SITE	Gm22043	ENSMUSG00000064927	ENSEMBL	Stat1	ENSMUST00000070968	ENSEMBL	N/A	18971253	PAZAR	mm9	1	chr3	40799132	40799644
OREG1867182	Mus musculus	N/A	TRANSCRIPTION FACTOR BINDING SITE	Helz2	ENSMUSG00000027580	ENSEMBL	Stat1	ENSMUST00000070968	ENSEMBL	N/A	18971253	PAZAR	mm10	1	chr2	181245066	181245536
OREG1867182	Mus musculus	N/A	TRANSCRIPTION FACTOR BINDING SITE	Helz2	ENSMUSG00000027580	ENSEMBL	Stat1	ENSMUST00000070968	ENSEMBL	N/A	18971253	PAZAR	mm8	1	chr2	181174473	181174943
OREG1867182	Mus musculus	N/A	TRANSCRIPTION FACTOR BINDING SITE	Helz2	ENSMUSG00000027580	ENSEMBL	Stat1	ENSMUST00000070968	ENSEMBL	N/A	18971253	PAZAR	mm9	1	chr2	180979771	180980241
OREG1867183	Mus musculus	N/A	TRANSCRIPTION FACTOR BINDING SITE	Helz2	ENSMUSG00000027580	ENSEMBL	Stat1	ENSMUST00000070968	ENSEMBL	N/A	18971253	PAZAR	mm10	1	chr2	181249326	181249657
OREG1867183	Mus musculus	N/A	TRANSCRIPTION FACTOR BINDING SITE	Helz2	ENSMUSG00000027580	ENSEMBL	Stat1	ENSMUST00000070968	ENSEMBL	N/A	18971253	PAZAR	mm8	1	chr2	181178733	181179064
OREG1867183	Mus musculus	N/A	TRANSCRIPTION FACTOR BINDING SITE	Helz2	ENSMUSG00000027580	ENSEMBL	Stat1	ENSMUST00000070968	ENSEMBL	N/A	18971253	PAZAR	mm9	1	chr2	180984031	180984362
OREG1867184	Mus musculus	N/A	TRANSCRIPTION FACTOR BINDING SITE	AU016765	ENSMUSG00000073377	ENSEMBL	Stat1	ENSMUST00000070968	ENSEMBL	N/A	18971253	PAZAR	mm10	1	chr17	64466820	64467229
OREG1867184	Mus musculus	N/A	TRANSCRIPTION FACTOR BINDING SITE	AU016765	ENSMUSG00000073377	ENSEMBL	Stat1	ENSMUST00000070968	ENSEMBL	N/A	18971253	PAZAR	mm8	1	chr17	64363111	64363520
OREG1867184	Mus musculus	N/A	TRANSCRIPTION FACTOR BINDING SITE	AU016765	ENSMUSG00000073377	ENSEMBL	Stat1	ENSMUST00000070968	ENSEMBL	N/A	18971253	PAZAR	mm9	1	chr17	64816160	64816569
OREG1867185	Mus musculus	N/A	TRANSCRIPTION FACTOR BINDING SITE	AU016765	ENSMUSG00000073377	ENSEMBL	Stat1	ENSMUST00000070968	ENSEMBL	N/A	18971253	PAZAR	mm10	1	chr17	64480735	64481077
OREG1867185	Mus musculus	N/A	TRANSCRIPTION FACTOR BINDING SITE	AU016765	ENSMUSG00000073377	ENSEMBL	Stat1	ENSMUST00000070968	ENSEMBL	N/A	18971253	PAZAR	mm8	1	chr17	64377026	64377368
OREG1867185	Mus musculus	N/A	TRANSCRIPTION FACTOR BINDING SITE	AU016765	ENSMUSG00000073377	ENSEMBL	Stat1	ENSMUST00000070968	ENSEMBL	N/A	18971253	PAZAR	mm9	1	chr17	64830075	64830417
OREG1867186	Mus musculus	N/A	TRANSCRIPTION FACTOR BINDING SITE	Supt20-ps	ENSMUSG00000082728	ENSEMBL	Stat1	ENSMUST00000070968	ENSEMBL	N/A	18971253	PAZAR	mm10	1	chrX	93911403	93911719
OREG1867186	Mus musculus	N/A	TRANSCRIPTION FACTOR BINDING SITE	Supt20-ps	ENSMUSG00000082728	ENSEMBL	Stat1	ENSMUST00000070968	ENSEMBL	N/A	18971253	PAZAR	mm8	1	chrX	90164122	90164438
OREG1867186	Mus musculus	N/A	TRANSCRIPTION FACTOR BINDING SITE	Supt20-ps	ENSMUSG00000082728	ENSEMBL	Stat1	ENSMUST00000070968	ENSEMBL	N/A	18971253	PAZAR	mm9	1	chrX	91156742	91157058
OREG1867187	Mus musculus	N/A	TRANSCRIPTION FACTOR BINDING SITE	Snx21	ENSMUSG00000050373	ENSEMBL	Stat1	ENSMUST00000070968	ENSEMBL	N/A	18971253	PAZAR	mm10	1	chr2	164790538	164790894
OREG1867187	Mus musculus	N/A	TRANSCRIPTION FACTOR BINDING SITE	Snx21	ENSMUSG00000050373	ENSEMBL	Stat1	ENSMUST00000070968	ENSEMBL	N/A	18971253	PAZAR	mm8	1	chr2	164481743	164482099
OREG1867187	Mus musculus	N/A	TRANSCRIPTION FACTOR BINDING SITE	Snx21	ENSMUSG00000050373	ENSEMBL	Stat1	ENSMUST00000070968	ENSEMBL	N/A	18971253	PAZAR	mm9	1	chr2	164616038	164616394
OREG1867188	Mus musculus	N/A	TRANSCRIPTION FACTOR BINDING SITE	Mpdz	ENSMUSG00000028402	ENSEMBL	Stat1	ENSMUST00000070968	ENSEMBL	N/A	18971253	PAZAR	mm10	1	chr4	81505125	81505499
OREG1867188	Mus musculus	N/A	TRANSCRIPTION FACTOR BINDING SITE	Mpdz	ENSMUSG00000028402	ENSEMBL	Stat1	ENSMUST00000070968	ENSEMBL	N/A	18971253	PAZAR	mm8	1	chr4	80976356	80976730
OREG1867188	Mus musculus	N/A	TRANSCRIPTION FACTOR BINDING SITE	Mpdz	ENSMUSG00000028402	ENSEMBL	Stat1	ENSMUST00000070968	ENSEMBL	N/A	18971253	PAZAR	mm9	1	chr4	81151029	81151403
OREG1867189	Mus musculus	N/A	TRANSCRIPTION FACTOR BINDING SITE	Mpdz	ENSMUSG00000028402	ENSEMBL	Stat1	ENSMUST00000070968	ENSEMBL	N/A	18971253	PAZAR	mm10	1	chr4	81519194	81519486
OREG1867189	Mus musculus	N/A	TRANSCRIPTION FACTOR BINDING SITE	Mpdz	ENSMUSG00000028402	ENSEMBL	Stat1	ENSMUST00000070968	ENSEMBL	N/A	18971253	PAZAR	mm8	1	chr4	80990425	80990717
OREG1867189	Mus musculus	N/A	TRANSCRIPTION FACTOR BINDING SITE	Mpdz	ENSMUSG00000028402	ENSEMBL	Stat1	ENSMUST00000070968	ENSEMBL	N/A	18971253	PAZAR	mm9	1	chr4	81165098	81165390
OREG1867190	Mus musculus	N/A	TRANSCRIPTION FACTOR BINDING SITE	Mpdz	ENSMUSG00000028402	ENSEMBL	Stat1	ENSMUST00000070968	ENSEMBL	N/A	18971253	PAZAR	mm10	1	chr4	81673477	81673758
OREG1867190	Mus musculus	N/A	TRANSCRIPTION FACTOR BINDING SITE	Mpdz	ENSMUSG00000028402	ENSEMBL	Stat1	ENSMUST00000070968	ENSEMBL	N/A	18971253	PAZAR	mm8	1	chr4	81144708	81144989
OREG1867190	Mus musculus	N/A	TRANSCRIPTION FACTOR BINDING SITE	Mpdz	ENSMUSG00000028402	ENSEMBL	Stat1	ENSMUST00000070968	ENSEMBL	N/A	18971253	PAZAR	mm9	1	chr4	81319381	81319662
OREG1867191	Mus musculus	N/A	TRANSCRIPTION FACTOR BINDING SITE	Gm10010	ENSMUSG00000056771	ENSEMBL	Stat1	ENSMUST00000070968	ENSEMBL	N/A	18971253	PAZAR	mm10	1	chr6	128169083	128169422
OREG1867191	Mus musculus	N/A	TRANSCRIPTION FACTOR BINDING SITE	Gm10010	ENSMUSG00000056771	ENSEMBL	Stat1	ENSMUST00000070968	ENSEMBL	N/A	18971253	PAZAR	mm8	1	chr6	128134702	128135041
OREG1867191	Mus musculus	N/A	TRANSCRIPTION FACTOR BINDING SITE	Gm10010	ENSMUSG00000056771	ENSEMBL	Stat1	ENSMUST00000070968	ENSEMBL	N/A	18971253	PAZAR	mm9	1	chr6	128119101	128119440
OREG1867192	Mus musculus	N/A	TRANSCRIPTION FACTOR BINDING SITE	Epsti1	ENSMUSG00000022014	ENSEMBL	Stat1	ENSMUST00000070968	ENSEMBL	N/A	18971253	PAZAR	mm10	1	chr14	77902021	77902396
OREG1867192	Mus musculus	N/A	TRANSCRIPTION FACTOR BINDING SITE	Epsti1	ENSMUSG00000022014	ENSEMBL	Stat1	ENSMUST00000070968	ENSEMBL	N/A	18971253	PAZAR	mm8	1	chr14	76636176	76636551
OREG1867192	Mus musculus	N/A	TRANSCRIPTION FACTOR BINDING SITE	Epsti1	ENSMUSG00000022014	ENSEMBL	Stat1	ENSMUST00000070968	ENSEMBL	N/A	18971253	PAZAR	mm9	1	chr14	78301828	78302203
OREG1867193	Mus musculus	N/A	TRANSCRIPTION FACTOR BINDING SITE	U6	ENSMUSG00000064421	ENSEMBL	Stat1	ENSMUST00000070968	ENSEMBL	N/A	18971253	PAZAR	mm10	1	chr19	47053418	47053855
OREG1867193	Mus musculus	N/A	TRANSCRIPTION FACTOR BINDING SITE	U6	ENSMUSG00000064421	ENSEMBL	Stat1	ENSMUST00000070968	ENSEMBL	N/A	18971253	PAZAR	mm8	1	chr19	47106729	47107166
OREG1867193	Mus musculus	N/A	TRANSCRIPTION FACTOR BINDING SITE	U6	ENSMUSG00000064421	ENSEMBL	Stat1	ENSMUST00000070968	ENSEMBL	N/A	18971253	PAZAR	mm9	1	chr19	47127908	47128345
OREG1867194	Mus musculus	N/A	TRANSCRIPTION FACTOR BINDING SITE	Rnf32	ENSMUSG00000029130	ENSEMBL	Stat1	ENSMUST00000070968	ENSEMBL	N/A	18971253	PAZAR	mm10	1	chr5	29054857	29055275
OREG1867194	Mus musculus	N/A	TRANSCRIPTION FACTOR BINDING SITE	Rnf32	ENSMUSG00000029130	ENSEMBL	Stat1	ENSMUST00000070968	ENSEMBL	N/A	18971253	PAZAR	mm8	1	chr5	29385644	29386062
OREG1867194	Mus musculus	N/A	TRANSCRIPTION FACTOR BINDING SITE	Rnf32	ENSMUSG00000029130	ENSEMBL	Stat1	ENSMUST00000070968	ENSEMBL	N/A	18971253	PAZAR	mm9	1	chr5	29381397	29381815
OREG1867195	Mus musculus	N/A	TRANSCRIPTION FACTOR BINDING SITE	Scfd1	ENSMUSG00000020952	ENSEMBL	Stat1	ENSMUST00000070968	ENSEMBL	N/A	18971253	PAZAR	mm10	1	chr12	51502766	51503147
OREG1867195	Mus musculus	N/A	TRANSCRIPTION FACTOR BINDING SITE	Scfd1	ENSMUSG00000020952	ENSEMBL	Stat1	ENSMUST00000070968	ENSEMBL	N/A	18971253	PAZAR	mm8	1	chr12	52424386	52424767
OREG1867195	Mus musculus	N/A	TRANSCRIPTION FACTOR BINDING SITE	Scfd1	ENSMUSG00000020952	ENSEMBL	Stat1	ENSMUST00000070968	ENSEMBL	N/A	18971253	PAZAR	mm9	1	chr12	52603753	52604134
OREG1867196	Mus musculus	N/A	TRANSCRIPTION FACTOR BINDING SITE	Tenm3	ENSMUSG00000031561	ENSEMBL	Stat1	ENSMUST00000070968	ENSEMBL	N/A	18971253	PAZAR	mm10	1	chr8	48517375	48517774
OREG1867196	Mus musculus	N/A	TRANSCRIPTION FACTOR BINDING SITE	Tenm3	ENSMUSG00000031561	ENSEMBL	Stat1	ENSMUST00000070968	ENSEMBL	N/A	18971253	PAZAR	mm8	1	chr8	50016192	50016591
OREG1867196	Mus musculus	N/A	TRANSCRIPTION FACTOR BINDING SITE	Tenm3	ENSMUSG00000031561	ENSEMBL	Stat1	ENSMUST00000070968	ENSEMBL	N/A	18971253	PAZAR	mm9	1	chr8	49602729	49603128
OREG1867197	Mus musculus	N/A	TRANSCRIPTION FACTOR BINDING SITE	Tenm3	ENSMUSG00000031561	ENSEMBL	Stat1	ENSMUST00000070968	ENSEMBL	N/A	18971253	PAZAR	mm10	1	chr8	48535803	48536223
OREG1867197	Mus musculus	N/A	TRANSCRIPTION FACTOR BINDING SITE	Tenm3	ENSMUSG00000031561	ENSEMBL	Stat1	ENSMUST00000070968	ENSEMBL	N/A	18971253	PAZAR	mm8	1	chr8	50034620	50035040
OREG1867197	Mus musculus	N/A	TRANSCRIPTION FACTOR BINDING SITE	Tenm3	ENSMUSG00000031561	ENSEMBL	Stat1	ENSMUST00000070968	ENSEMBL	N/A	18971253	PAZAR	mm9	1	chr8	49621157	49621577
OREG1867198	Mus musculus	N/A	TRANSCRIPTION FACTOR BINDING SITE	Tenm3	ENSMUSG00000031561	ENSEMBL	Stat1	ENSMUST00000070968	ENSEMBL	N/A	18971253	PAZAR	mm10	1	chr8	48545654	48546061
OREG1867198	Mus musculus	N/A	TRANSCRIPTION FACTOR BINDING SITE	Tenm3	ENSMUSG00000031561	ENSEMBL	Stat1	ENSMUST00000070968	ENSEMBL	N/A	18971253	PAZAR	mm8	1	chr8	50044471	50044878
OREG1867198	Mus musculus	N/A	TRANSCRIPTION FACTOR BINDING SITE	Tenm3	ENSMUSG00000031561	ENSEMBL	Stat1	ENSMUST00000070968	ENSEMBL	N/A	18971253	PAZAR	mm9	1	chr8	49631008	49631415
OREG1867199	Mus musculus	N/A	TRANSCRIPTION FACTOR BINDING SITE	Tenm3	ENSMUSG00000031561	ENSEMBL	Stat1	ENSMUST00000070968	ENSEMBL	N/A	18971253	PAZAR	mm10	1	chr8	48688309	48688621
OREG1867199	Mus musculus	N/A	TRANSCRIPTION FACTOR BINDING SITE	Tenm3	ENSMUSG00000031561	ENSEMBL	Stat1	ENSMUST00000070968	ENSEMBL	N/A	18971253	PAZAR	mm8	1	chr8	50187126	50187438
OREG1867199	Mus musculus	N/A	TRANSCRIPTION FACTOR BINDING SITE	Tenm3	ENSMUSG00000031561	ENSEMBL	Stat1	ENSMUST00000070968	ENSEMBL	N/A	18971253	PAZAR	mm9	1	chr8	49773663	49773975
OREG1867200	Mus musculus	N/A	TRANSCRIPTION FACTOR BINDING SITE	Tenm3	ENSMUSG00000031561	ENSEMBL	Stat1	ENSMUST00000070968	ENSEMBL	N/A	18971253	PAZAR	mm10	1	chr8	48730788	48731162
OREG1867200	Mus musculus	N/A	TRANSCRIPTION FACTOR BINDING SITE	Tenm3	ENSMUSG00000031561	ENSEMBL	Stat1	ENSMUST00000070968	ENSEMBL	N/A	18971253	PAZAR	mm8	1	chr8	50229605	50229979
OREG1867200	Mus musculus	N/A	TRANSCRIPTION FACTOR BINDING SITE	Tenm3	ENSMUSG00000031561	ENSEMBL	Stat1	ENSMUST00000070968	ENSEMBL	N/A	18971253	PAZAR	mm9	1	chr8	49816142	49816516
OREG1867201	Mus musculus	N/A	TRANSCRIPTION FACTOR BINDING SITE	Tenm3	ENSMUSG00000031561	ENSEMBL	Stat1	ENSMUST00000070968	ENSEMBL	N/A	18971253	PAZAR	mm10	1	chr8	48733099	48733435
OREG1867201	Mus musculus	N/A	TRANSCRIPTION FACTOR BINDING SITE	Tenm3	ENSMUSG00000031561	ENSEMBL	Stat1	ENSMUST00000070968	ENSEMBL	N/A	18971253	PAZAR	mm8	1	chr8	50231916	50232252
OREG1867201	Mus musculus	N/A	TRANSCRIPTION FACTOR BINDING SITE	Tenm3	ENSMUSG00000031561	ENSEMBL	Stat1	ENSMUST00000070968	ENSEMBL	N/A	18971253	PAZAR	mm9	1	chr8	49818453	49818789
OREG1867202	Mus musculus	N/A	TRANSCRIPTION FACTOR BINDING SITE	Tenm3	ENSMUSG00000031561	ENSEMBL	Stat1	ENSMUST00000070968	ENSEMBL	N/A	18971253	PAZAR	mm10	1	chr8	48755446	48755860
OREG1867202	Mus musculus	N/A	TRANSCRIPTION FACTOR BINDING SITE	Tenm3	ENSMUSG00000031561	ENSEMBL	Stat1	ENSMUST00000070968	ENSEMBL	N/A	18971253	PAZAR	mm8	1	chr8	50254263	50254677
OREG1867202	Mus musculus	N/A	TRANSCRIPTION FACTOR BINDING SITE	Tenm3	ENSMUSG00000031561	ENSEMBL	Stat1	ENSMUST00000070968	ENSEMBL	N/A	18971253	PAZAR	mm9	1	chr8	49840800	49841214
OREG1867203	Mus musculus	N/A	TRANSCRIPTION FACTOR BINDING SITE	Tenm3	ENSMUSG00000031561	ENSEMBL	Stat1	ENSMUST00000070968	ENSEMBL	N/A	18971253	PAZAR	mm10	1	chr8	48818693	48819074
OREG1867203	Mus musculus	N/A	TRANSCRIPTION FACTOR BINDING SITE	Tenm3	ENSMUSG00000031561	ENSEMBL	Stat1	ENSMUST00000070968	ENSEMBL	N/A	18971253	PAZAR	mm8	1	chr8	50317510	50317891
OREG1867203	Mus musculus	N/A	TRANSCRIPTION FACTOR BINDING SITE	Tenm3	ENSMUSG00000031561	ENSEMBL	Stat1	ENSMUST00000070968	ENSEMBL	N/A	18971253	PAZAR	mm9	1	chr8	49904047	49904428
OREG1867204	Mus musculus	N/A	TRANSCRIPTION FACTOR BINDING SITE	Zfp395	ENSMUSG00000034522	ENSEMBL	Stat1	ENSMUST00000070968	ENSEMBL	N/A	18971253	PAZAR	mm10	1	chr14	65357583	65358096
OREG1867204	Mus musculus	N/A	TRANSCRIPTION FACTOR BINDING SITE	Zfp395	ENSMUSG00000034522	ENSEMBL	Stat1	ENSMUST00000070968	ENSEMBL	N/A	18971253	PAZAR	mm8	1	chr14	64311693	64312206
OREG1867204	Mus musculus	N/A	TRANSCRIPTION FACTOR BINDING SITE	Zfp395	ENSMUSG00000034522	ENSEMBL	Stat1	ENSMUST00000070968	ENSEMBL	N/A	18971253	PAZAR	mm9	1	chr14	65976420	65976933
OREG1867205	Mus musculus	N/A	TRANSCRIPTION FACTOR BINDING SITE	Zfp395	ENSMUSG00000034522	ENSEMBL	Stat1	ENSMUST00000070968	ENSEMBL	N/A	18971253	PAZAR	mm10	1	chr14	65375716	65376049
OREG1867205	Mus musculus	N/A	TRANSCRIPTION FACTOR BINDING SITE	Zfp395	ENSMUSG00000034522	ENSEMBL	Stat1	ENSMUST00000070968	ENSEMBL	N/A	18971253	PAZAR	mm8	1	chr14	64329826	64330159
OREG1867205	Mus musculus	N/A	TRANSCRIPTION FACTOR BINDING SITE	Zfp395	ENSMUSG00000034522	ENSEMBL	Stat1	ENSMUST00000070968	ENSEMBL	N/A	18971253	PAZAR	mm9	1	chr14	65994553	65994886
OREG1867206	Mus musculus	N/A	TRANSCRIPTION FACTOR BINDING SITE	Zfp395	ENSMUSG00000034522	ENSEMBL	Stat1	ENSMUST00000070968	ENSEMBL	N/A	18971253	PAZAR	mm10	1	chr14	65382532	65382742
OREG1867206	Mus musculus	N/A	TRANSCRIPTION FACTOR BINDING SITE	Zfp395	ENSMUSG00000034522	ENSEMBL	Stat1	ENSMUST00000070968	ENSEMBL	N/A	18971253	PAZAR	mm8	1	chr14	64336642	64336852
OREG1867206	Mus musculus	N/A	TRANSCRIPTION FACTOR BINDING SITE	Zfp395	ENSMUSG00000034522	ENSEMBL	Stat1	ENSMUST00000070968	ENSEMBL	N/A	18971253	PAZAR	mm9	1	chr14	66001369	66001579
OREG1867207	Mus musculus	N/A	TRANSCRIPTION FACTOR BINDING SITE	Zfp395	ENSMUSG00000034522	ENSEMBL	Stat1	ENSMUST00000070968	ENSEMBL	N/A	18971253	PAZAR	mm10	1	chr14	65387996	65388449
OREG1867207	Mus musculus	N/A	TRANSCRIPTION FACTOR BINDING SITE	Zfp395	ENSMUSG00000034522	ENSEMBL	Stat1	ENSMUST00000070968	ENSEMBL	N/A	18971253	PAZAR	mm8	1	chr14	64342106	64342559
OREG1867207	Mus musculus	N/A	TRANSCRIPTION FACTOR BINDING SITE	Zfp395	ENSMUSG00000034522	ENSEMBL	Stat1	ENSMUST00000070968	ENSEMBL	N/A	18971253	PAZAR	mm9	1	chr14	66006833	66007286
OREG1867208	Mus musculus	N/A	TRANSCRIPTION FACTOR BINDING SITE	Zfp395	ENSMUSG00000034522	ENSEMBL	Stat1	ENSMUST00000070968	ENSEMBL	N/A	18971253	PAZAR	mm10	1	chr14	65388993	65389405
OREG1867208	Mus musculus	N/A	TRANSCRIPTION FACTOR BINDING SITE	Zfp395	ENSMUSG00000034522	ENSEMBL	Stat1	ENSMUST00000070968	ENSEMBL	N/A	18971253	PAZAR	mm8	1	chr14	64343103	64343515
OREG1867208	Mus musculus	N/A	TRANSCRIPTION FACTOR BINDING SITE	Zfp395	ENSMUSG00000034522	ENSEMBL	Stat1	ENSMUST00000070968	ENSEMBL	N/A	18971253	PAZAR	mm9	1	chr14	66007830	66008242
OREG1867209	Mus musculus	N/A	TRANSCRIPTION FACTOR BINDING SITE	Gm24467	ENSMUSG00000088512	ENSEMBL	Stat1	ENSMUST00000070968	ENSEMBL	N/A	18971253	PAZAR	mm10	1	chr2	40432776	40433148
OREG1867209	Mus musculus	N/A	TRANSCRIPTION FACTOR BINDING SITE	Gm24467	ENSMUSG00000088512	ENSEMBL	Stat1	ENSMUST00000070968	ENSEMBL	N/A	18971253	PAZAR	mm8	1	chr2	40254785	40255157
OREG1867209	Mus musculus	N/A	TRANSCRIPTION FACTOR BINDING SITE	Gm24467	ENSMUSG00000088512	ENSEMBL	Stat1	ENSMUST00000070968	ENSEMBL	N/A	18971253	PAZAR	mm9	1	chr2	40288296	40288668
OREG1867210	Mus musculus	N/A	TRANSCRIPTION FACTOR BINDING SITE	F10	ENSMUSG00000031444	ENSEMBL	Stat1	ENSMUST00000070968	ENSEMBL	N/A	18971253	PAZAR	mm10	1	chr8	13057102	13057521
OREG1867210	Mus musculus	N/A	TRANSCRIPTION FACTOR BINDING SITE	F10	ENSMUSG00000031444	ENSEMBL	Stat1	ENSMUST00000070968	ENSEMBL	N/A	18971253	PAZAR	mm8	1	chr8	13057079	13057498
OREG1867210	Mus musculus	N/A	TRANSCRIPTION FACTOR BINDING SITE	F10	ENSMUSG00000031444	ENSEMBL	Stat1	ENSMUST00000070968	ENSEMBL	N/A	18971253	PAZAR	mm9	1	chr8	13057102	13057521
OREG1867211	Mus musculus	N/A	TRANSCRIPTION FACTOR BINDING SITE	Tfap4	ENSMUSG00000005718	ENSEMBL	Stat1	ENSMUST00000070968	ENSEMBL	N/A	18971253	PAZAR	mm10	1	chr16	4559742	4560050
OREG1867211	Mus musculus	N/A	TRANSCRIPTION FACTOR BINDING SITE	Tfap4	ENSMUSG00000005718	ENSEMBL	Stat1	ENSMUST00000070968	ENSEMBL	N/A	18971253	PAZAR	mm8	1	chr16	4474970	4475278
OREG1867211	Mus musculus	N/A	TRANSCRIPTION FACTOR BINDING SITE	Tfap4	ENSMUSG00000005718	ENSEMBL	Stat1	ENSMUST00000070968	ENSEMBL	N/A	18971253	PAZAR	mm9	1	chr16	4559742	4560050
OREG1867212	Mus musculus	N/A	TRANSCRIPTION FACTOR BINDING SITE	U6	ENSMUSG00000065938	ENSEMBL	Stat1	ENSMUST00000070968	ENSEMBL	N/A	18971253	PAZAR	mm10	1	chr13	16281788	16282254
OREG1867212	Mus musculus	N/A	TRANSCRIPTION FACTOR BINDING SITE	U6	ENSMUSG00000065938	ENSEMBL	Stat1	ENSMUST00000070968	ENSEMBL	N/A	18971253	PAZAR	mm8	1	chr13	16072675	16073141
OREG1867212	Mus musculus	N/A	TRANSCRIPTION FACTOR BINDING SITE	U6	ENSMUSG00000065938	ENSEMBL	Stat1	ENSMUST00000070968	ENSEMBL	N/A	18971253	PAZAR	mm9	1	chr13	16373621	16374087
OREG1867213	Mus musculus	N/A	TRANSCRIPTION FACTOR BINDING SITE	U6	ENSMUSG00000065938	ENSEMBL	Stat1	ENSMUST00000070968	ENSEMBL	N/A	18971253	PAZAR	mm10	1	chr13	16291520	16291865
OREG1867213	Mus musculus	N/A	TRANSCRIPTION FACTOR BINDING SITE	U6	ENSMUSG00000065938	ENSEMBL	Stat1	ENSMUST00000070968	ENSEMBL	N/A	18971253	PAZAR	mm8	1	chr13	16082407	16082752
OREG1867213	Mus musculus	N/A	TRANSCRIPTION FACTOR BINDING SITE	U6	ENSMUSG00000065938	ENSEMBL	Stat1	ENSMUST00000070968	ENSEMBL	N/A	18971253	PAZAR	mm9	1	chr13	16383353	16383698
OREG1867214	Mus musculus	N/A	TRANSCRIPTION FACTOR BINDING SITE	U6	ENSMUSG00000065938	ENSEMBL	Stat1	ENSMUST00000070968	ENSEMBL	N/A	18971253	PAZAR	mm10	1	chr13	16291875	16292074
OREG1867214	Mus musculus	N/A	TRANSCRIPTION FACTOR BINDING SITE	U6	ENSMUSG00000065938	ENSEMBL	Stat1	ENSMUST00000070968	ENSEMBL	N/A	18971253	PAZAR	mm8	1	chr13	16082762	16082961
OREG1867214	Mus musculus	N/A	TRANSCRIPTION FACTOR BINDING SITE	U6	ENSMUSG00000065938	ENSEMBL	Stat1	ENSMUST00000070968	ENSEMBL	N/A	18971253	PAZAR	mm9	1	chr13	16383708	16383907
OREG1867215	Mus musculus	N/A	TRANSCRIPTION FACTOR BINDING SITE	Fnbp1	ENSMUSG00000075415	ENSEMBL	Stat1	ENSMUST00000070968	ENSEMBL	N/A	18971253	PAZAR	mm10	1	chr2	31033719	31034069
OREG1867215	Mus musculus	N/A	TRANSCRIPTION FACTOR BINDING SITE	Fnbp1	ENSMUSG00000075415	ENSEMBL	Stat1	ENSMUST00000070968	ENSEMBL	N/A	18971253	PAZAR	mm8	1	chr2	30855728	30856078
OREG1867215	Mus musculus	N/A	TRANSCRIPTION FACTOR BINDING SITE	Fnbp1	ENSMUSG00000075415	ENSEMBL	Stat1	ENSMUST00000070968	ENSEMBL	N/A	18971253	PAZAR	mm9	1	chr2	30889239	30889589
OREG1867216	Mus musculus	N/A	TRANSCRIPTION FACTOR BINDING SITE	Zbtb16	ENSMUSG00000066687	ENSEMBL	Stat1	ENSMUST00000070968	ENSEMBL	N/A	18971253	PAZAR	mm10	1	chr9	48699120	48699419
OREG1867216	Mus musculus	N/A	TRANSCRIPTION FACTOR BINDING SITE	Zbtb16	ENSMUSG00000066687	ENSEMBL	Stat1	ENSMUST00000070968	ENSEMBL	N/A	18971253	PAZAR	mm8	1	chr9	48451087	48451386
OREG1867216	Mus musculus	N/A	TRANSCRIPTION FACTOR BINDING SITE	Zbtb16	ENSMUSG00000066687	ENSEMBL	Stat1	ENSMUST00000070968	ENSEMBL	N/A	18971253	PAZAR	mm9	1	chr9	48507225	48507524
OREG1867217	Mus musculus	N/A	TRANSCRIPTION FACTOR BINDING SITE	Zbtb16	ENSMUSG00000066687	ENSEMBL	Stat1	ENSMUST00000070968	ENSEMBL	N/A	18971253	PAZAR	mm10	1	chr9	48723674	48724004
OREG1867217	Mus musculus	N/A	TRANSCRIPTION FACTOR BINDING SITE	Zbtb16	ENSMUSG00000066687	ENSEMBL	Stat1	ENSMUST00000070968	ENSEMBL	N/A	18971253	PAZAR	mm8	1	chr9	48475641	48475971
OREG1867217	Mus musculus	N/A	TRANSCRIPTION FACTOR BINDING SITE	Zbtb16	ENSMUSG00000066687	ENSEMBL	Stat1	ENSMUST00000070968	ENSEMBL	N/A	18971253	PAZAR	mm9	1	chr9	48531779	48532109
OREG1867218	Mus musculus	N/A	TRANSCRIPTION FACTOR BINDING SITE	Zbtb16	ENSMUSG00000066687	ENSEMBL	Stat1	ENSMUST00000070968	ENSEMBL	N/A	18971253	PAZAR	mm10	1	chr9	48744873	48745323
OREG1867218	Mus musculus	N/A	TRANSCRIPTION FACTOR BINDING SITE	Zbtb16	ENSMUSG00000066687	ENSEMBL	Stat1	ENSMUST00000070968	ENSEMBL	N/A	18971253	PAZAR	mm8	1	chr9	48496841	48497291
OREG1867218	Mus musculus	N/A	TRANSCRIPTION FACTOR BINDING SITE	Zbtb16	ENSMUSG00000066687	ENSEMBL	Stat1	ENSMUST00000070968	ENSEMBL	N/A	18971253	PAZAR	mm9	1	chr9	48552978	48553428
OREG1867219	Mus musculus	N/A	TRANSCRIPTION FACTOR BINDING SITE	Zbtb16	ENSMUSG00000066687	ENSEMBL	Stat1	ENSMUST00000070968	ENSEMBL	N/A	18971253	PAZAR	mm10	1	chr9	48749117	48749440
OREG1867219	Mus musculus	N/A	TRANSCRIPTION FACTOR BINDING SITE	Zbtb16	ENSMUSG00000066687	ENSEMBL	Stat1	ENSMUST00000070968	ENSEMBL	N/A	18971253	PAZAR	mm8	1	chr9	48501085	48501408
OREG1867219	Mus musculus	N/A	TRANSCRIPTION FACTOR BINDING SITE	Zbtb16	ENSMUSG00000066687	ENSEMBL	Stat1	ENSMUST00000070968	ENSEMBL	N/A	18971253	PAZAR	mm9	1	chr9	48557222	48557545
OREG1867220	Mus musculus	N/A	TRANSCRIPTION FACTOR BINDING SITE	Zbtb16	ENSMUSG00000066687	ENSEMBL	Stat1	ENSMUST00000070968	ENSEMBL	N/A	18971253	PAZAR	mm10	1	chr9	48796230	48796565
OREG1867220	Mus musculus	N/A	TRANSCRIPTION FACTOR BINDING SITE	Zbtb16	ENSMUSG00000066687	ENSEMBL	Stat1	ENSMUST00000070968	ENSEMBL	N/A	18971253	PAZAR	mm8	1	chr9	48548149	48548484
OREG1867220	Mus musculus	N/A	TRANSCRIPTION FACTOR BINDING SITE	Zbtb16	ENSMUSG00000066687	ENSEMBL	Stat1	ENSMUST00000070968	ENSEMBL	N/A	18971253	PAZAR	mm9	1	chr9	48604335	48604670
OREG1867221	Mus musculus	N/A	TRANSCRIPTION FACTOR BINDING SITE	Zbtb16	ENSMUSG00000066687	ENSEMBL	Stat1	ENSMUST00000070968	ENSEMBL	N/A	18971253	PAZAR	mm10	1	chr9	48819258	48819509
OREG1867221	Mus musculus	N/A	TRANSCRIPTION FACTOR BINDING SITE	Zbtb16	ENSMUSG00000066687	ENSEMBL	Stat1	ENSMUST00000070968	ENSEMBL	N/A	18971253	PAZAR	mm8	1	chr9	48571177	48571428
OREG1867221	Mus musculus	N/A	TRANSCRIPTION FACTOR BINDING SITE	Zbtb16	ENSMUSG00000066687	ENSEMBL	Stat1	ENSMUST00000070968	ENSEMBL	N/A	18971253	PAZAR	mm9	1	chr9	48627363	48627614
OREG1867222	Mus musculus	N/A	TRANSCRIPTION FACTOR BINDING SITE	Bre	ENSMUSG00000052139	ENSEMBL	Stat1	ENSMUST00000070968	ENSEMBL	N/A	18971253	PAZAR	mm10	1	chr5	31967922	31968331
OREG1867222	Mus musculus	N/A	TRANSCRIPTION FACTOR BINDING SITE	Bre	ENSMUSG00000052139	ENSEMBL	Stat1	ENSMUST00000070968	ENSEMBL	N/A	18971253	PAZAR	mm8	1	chr5	32244503	32244912
OREG1867222	Mus musculus	N/A	TRANSCRIPTION FACTOR BINDING SITE	Bre	ENSMUSG00000052139	ENSEMBL	Stat1	ENSMUST00000070968	ENSEMBL	N/A	18971253	PAZAR	mm9	1	chr5	32270295	32270704
OREG1867223	Mus musculus	N/A	TRANSCRIPTION FACTOR BINDING SITE	Bre	ENSMUSG00000052139	ENSEMBL	Stat1	ENSMUST00000070968	ENSEMBL	N/A	18971253	PAZAR	mm10	1	chr5	31970116	31970855
OREG1867223	Mus musculus	N/A	TRANSCRIPTION FACTOR BINDING SITE	Bre	ENSMUSG00000052139	ENSEMBL	Stat1	ENSMUST00000070968	ENSEMBL	N/A	18971253	PAZAR	mm8	1	chr5	32246697	32247436
OREG1867223	Mus musculus	N/A	TRANSCRIPTION FACTOR BINDING SITE	Bre	ENSMUSG00000052139	ENSEMBL	Stat1	ENSMUST00000070968	ENSEMBL	N/A	18971253	PAZAR	mm9	1	chr5	32272489	32273228
OREG1867224	Mus musculus	N/A	TRANSCRIPTION FACTOR BINDING SITE	Bre	ENSMUSG00000052139	ENSEMBL	Stat1	ENSMUST00000070968	ENSEMBL	N/A	18971253	PAZAR	mm10	1	chr5	32056288	32056594
OREG1867224	Mus musculus	N/A	TRANSCRIPTION FACTOR BINDING SITE	Bre	ENSMUSG00000052139	ENSEMBL	Stat1	ENSMUST00000070968	ENSEMBL	N/A	18971253	PAZAR	mm8	1	chr5	32332869	32333175
OREG1867224	Mus musculus	N/A	TRANSCRIPTION FACTOR BINDING SITE	Bre	ENSMUSG00000052139	ENSEMBL	Stat1	ENSMUST00000070968	ENSEMBL	N/A	18971253	PAZAR	mm9	1	chr5	32358661	32358967
OREG1867225	Mus musculus	N/A	TRANSCRIPTION FACTOR BINDING SITE	Bre	ENSMUSG00000052139	ENSEMBL	Stat1	ENSMUST00000070968	ENSEMBL	N/A	18971253	PAZAR	mm10	1	chr5	32078971	32079311
OREG1867225	Mus musculus	N/A	TRANSCRIPTION FACTOR BINDING SITE	Bre	ENSMUSG00000052139	ENSEMBL	Stat1	ENSMUST00000070968	ENSEMBL	N/A	18971253	PAZAR	mm8	1	chr5	32355552	32355892
OREG1867225	Mus musculus	N/A	TRANSCRIPTION FACTOR BINDING SITE	Bre	ENSMUSG00000052139	ENSEMBL	Stat1	ENSMUST00000070968	ENSEMBL	N/A	18971253	PAZAR	mm9	1	chr5	32381344	32381684
OREG1867226	Mus musculus	N/A	TRANSCRIPTION FACTOR BINDING SITE	Bre	ENSMUSG00000052139	ENSEMBL	Stat1	ENSMUST00000070968	ENSEMBL	N/A	18971253	PAZAR	mm10	1	chr5	32088853	32089179
OREG1867226	Mus musculus	N/A	TRANSCRIPTION FACTOR BINDING SITE	Bre	ENSMUSG00000052139	ENSEMBL	Stat1	ENSMUST00000070968	ENSEMBL	N/A	18971253	PAZAR	mm8	1	chr5	32365434	32365760
OREG1867226	Mus musculus	N/A	TRANSCRIPTION FACTOR BINDING SITE	Bre	ENSMUSG00000052139	ENSEMBL	Stat1	ENSMUST00000070968	ENSEMBL	N/A	18971253	PAZAR	mm9	1	chr5	32391226	32391552
OREG1867227	Mus musculus	N/A	TRANSCRIPTION FACTOR BINDING SITE	Kif22	ENSMUSG00000030677	ENSEMBL	Stat1	ENSMUST00000070968	ENSEMBL	N/A	18971253	PAZAR	mm10	1	chr7	127027466	127027909
OREG1867227	Mus musculus	N/A	TRANSCRIPTION FACTOR BINDING SITE	Kif22	ENSMUSG00000030677	ENSEMBL	Stat1	ENSMUST00000070968	ENSEMBL	N/A	18971253	PAZAR	mm8	1	chr7	126818614	126819057
OREG1867227	Mus musculus	N/A	TRANSCRIPTION FACTOR BINDING SITE	Kif22	ENSMUSG00000030677	ENSEMBL	Stat1	ENSMUST00000070968	ENSEMBL	N/A	18971253	PAZAR	mm9	1	chr7	134170980	134171423
OREG1867228	Mus musculus	N/A	TRANSCRIPTION FACTOR BINDING SITE	Casp8	ENSMUSG00000026029	ENSEMBL	Stat1	ENSMUST00000070968	ENSEMBL	N/A	18971253	PAZAR	mm10	1	chr1	58858749	58859122
OREG1867228	Mus musculus	N/A	TRANSCRIPTION FACTOR BINDING SITE	Casp8	ENSMUSG00000026029	ENSEMBL	Stat1	ENSMUST00000070968	ENSEMBL	N/A	18971253	PAZAR	mm8	1	chr1	58803295	58803668
OREG1867228	Mus musculus	N/A	TRANSCRIPTION FACTOR BINDING SITE	Casp8	ENSMUSG00000026029	ENSEMBL	Stat1	ENSMUST00000070968	ENSEMBL	N/A	18971253	PAZAR	mm9	1	chr1	58915593	58915966
OREG1867229	Mus musculus	N/A	TRANSCRIPTION FACTOR BINDING SITE	Ttc7b	ENSMUSG00000033530	ENSEMBL	Stat1	ENSMUST00000070968	ENSEMBL	N/A	18971253	PAZAR	mm10	1	chr12	100282338	100282686
OREG1867229	Mus musculus	N/A	TRANSCRIPTION FACTOR BINDING SITE	Ttc7b	ENSMUSG00000033530	ENSEMBL	Stat1	ENSMUST00000070968	ENSEMBL	N/A	18971253	PAZAR	mm8	1	chr12	100683388	100683736
OREG1867229	Mus musculus	N/A	TRANSCRIPTION FACTOR BINDING SITE	Ttc7b	ENSMUSG00000033530	ENSEMBL	Stat1	ENSMUST00000070968	ENSEMBL	N/A	18971253	PAZAR	mm9	1	chr12	101520548	101520896
OREG1867230	Mus musculus	N/A	TRANSCRIPTION FACTOR BINDING SITE	Plekhf2	ENSMUSG00000049969	ENSEMBL	Stat1	ENSMUST00000070968	ENSEMBL	N/A	18971253	PAZAR	mm10	1	chr4	10942811	10943543
OREG1867230	Mus musculus	N/A	TRANSCRIPTION FACTOR BINDING SITE	Plekhf2	ENSMUSG00000049969	ENSEMBL	Stat1	ENSMUST00000070968	ENSEMBL	N/A	18971253	PAZAR	mm8	1	chr4	10869958	10870690
OREG1867230	Mus musculus	N/A	TRANSCRIPTION FACTOR BINDING SITE	Plekhf2	ENSMUSG00000049969	ENSEMBL	Stat1	ENSMUST00000070968	ENSEMBL	N/A	18971253	PAZAR	mm9	1	chr4	10869958	10870690
OREG1867231	Mus musculus	N/A	TRANSCRIPTION FACTOR BINDING SITE	Zxdc	ENSMUSG00000034430	ENSEMBL	Stat1	ENSMUST00000070968	ENSEMBL	N/A	18971253	PAZAR	mm10	1	chr6	90393955	90394459
OREG1867231	Mus musculus	N/A	TRANSCRIPTION FACTOR BINDING SITE	Zxdc	ENSMUSG00000034430	ENSEMBL	Stat1	ENSMUST00000070968	ENSEMBL	N/A	18971253	PAZAR	mm8	1	chr6	90359459	90359963
OREG1867231	Mus musculus	N/A	TRANSCRIPTION FACTOR BINDING SITE	Zxdc	ENSMUSG00000034430	ENSEMBL	Stat1	ENSMUST00000070968	ENSEMBL	N/A	18971253	PAZAR	mm9	1	chr6	90343949	90344453
OREG1867232	Mus musculus	N/A	TRANSCRIPTION FACTOR BINDING SITE	Samd8	ENSMUSG00000021770	ENSEMBL	Stat1	ENSMUST00000070968	ENSEMBL	N/A	18971253	PAZAR	mm10	1	chr14	21791291	21791614
OREG1867232	Mus musculus	N/A	TRANSCRIPTION FACTOR BINDING SITE	Samd8	ENSMUSG00000021770	ENSEMBL	Stat1	ENSMUST00000070968	ENSEMBL	N/A	18971253	PAZAR	mm8	1	chr14	20579843	20580166
OREG1867232	Mus musculus	N/A	TRANSCRIPTION FACTOR BINDING SITE	Samd8	ENSMUSG00000021770	ENSEMBL	Stat1	ENSMUST00000070968	ENSEMBL	N/A	18971253	PAZAR	mm9	1	chr14	22610513	22610836
OREG1867233	Mus musculus	N/A	TRANSCRIPTION FACTOR BINDING SITE	Gm26145	ENSMUSG00000077664	ENSEMBL	Stat1	ENSMUST00000070968	ENSEMBL	N/A	18971253	PAZAR	mm10	1	chr1	31363047	31363422
OREG1867233	Mus musculus	N/A	TRANSCRIPTION FACTOR BINDING SITE	Gm26145	ENSMUSG00000077664	ENSEMBL	Stat1	ENSMUST00000070968	ENSEMBL	N/A	18971253	PAZAR	mm8	1	chr1	31307593	31307968
OREG1867233	Mus musculus	N/A	TRANSCRIPTION FACTOR BINDING SITE	Gm26145	ENSMUSG00000077664	ENSEMBL	Stat1	ENSMUST00000070968	ENSEMBL	N/A	18971253	PAZAR	mm9	1	chr1	31419892	31420267
OREG1867234	Mus musculus	N/A	TRANSCRIPTION FACTOR BINDING SITE	Gm26314	ENSMUSG00000065825	ENSEMBL	Stat1	ENSMUST00000070968	ENSEMBL	N/A	18971253	PAZAR	mm10	1	chrX	11728563	11728908
OREG1867234	Mus musculus	N/A	TRANSCRIPTION FACTOR BINDING SITE	Gm26314	ENSMUSG00000065825	ENSEMBL	Stat1	ENSMUST00000070968	ENSEMBL	N/A	18971253	PAZAR	mm8	1	chrX	10885522	10885867
OREG1867234	Mus musculus	N/A	TRANSCRIPTION FACTOR BINDING SITE	Gm26314	ENSMUSG00000065825	ENSEMBL	Stat1	ENSMUST00000070968	ENSEMBL	N/A	18971253	PAZAR	mm9	1	chrX	11305689	11306034
OREG1867235	Mus musculus	N/A	TRANSCRIPTION FACTOR BINDING SITE	Gm26314	ENSMUSG00000065825	ENSEMBL	Stat1	ENSMUST00000070968	ENSEMBL	N/A	18971253	PAZAR	mm10	1	chrX	11736377	11736726
OREG1867235	Mus musculus	N/A	TRANSCRIPTION FACTOR BINDING SITE	Gm26314	ENSMUSG00000065825	ENSEMBL	Stat1	ENSMUST00000070968	ENSEMBL	N/A	18971253	PAZAR	mm8	1	chrX	10893336	10893685
OREG1867235	Mus musculus	N/A	TRANSCRIPTION FACTOR BINDING SITE	Gm26314	ENSMUSG00000065825	ENSEMBL	Stat1	ENSMUST00000070968	ENSEMBL	N/A	18971253	PAZAR	mm9	1	chrX	11313503	11313852
OREG1867236	Mus musculus	N/A	TRANSCRIPTION FACTOR BINDING SITE	Gm26314	ENSMUSG00000065825	ENSEMBL	Stat1	ENSMUST00000070968	ENSEMBL	N/A	18971253	PAZAR	mm10	1	chrX	11759058	11759294
OREG1867236	Mus musculus	N/A	TRANSCRIPTION FACTOR BINDING SITE	Gm26314	ENSMUSG00000065825	ENSEMBL	Stat1	ENSMUST00000070968	ENSEMBL	N/A	18971253	PAZAR	mm8	1	chrX	10916017	10916253
OREG1867236	Mus musculus	N/A	TRANSCRIPTION FACTOR BINDING SITE	Gm26314	ENSMUSG00000065825	ENSEMBL	Stat1	ENSMUST00000070968	ENSEMBL	N/A	18971253	PAZAR	mm9	1	chrX	11336184	11336420
OREG1867237	Mus musculus	N/A	TRANSCRIPTION FACTOR BINDING SITE	Gm26314	ENSMUSG00000065825	ENSEMBL	Stat1	ENSMUST00000070968	ENSEMBL	N/A	18971253	PAZAR	mm10	1	chrX	11840653	11841021
OREG1867237	Mus musculus	N/A	TRANSCRIPTION FACTOR BINDING SITE	Gm26314	ENSMUSG00000065825	ENSEMBL	Stat1	ENSMUST00000070968	ENSEMBL	N/A	18971253	PAZAR	mm8	1	chrX	10997612	10997980
OREG1867237	Mus musculus	N/A	TRANSCRIPTION FACTOR BINDING SITE	Gm26314	ENSMUSG00000065825	ENSEMBL	Stat1	ENSMUST00000070968	ENSEMBL	N/A	18971253	PAZAR	mm9	1	chrX	11417779	11418147
OREG1867238	Mus musculus	N/A	TRANSCRIPTION FACTOR BINDING SITE	Gm26314	ENSMUSG00000065825	ENSEMBL	Stat1	ENSMUST00000070968	ENSEMBL	N/A	18971253	PAZAR	mm10	1	chrX	11943395	11943701
OREG1867238	Mus musculus	N/A	TRANSCRIPTION FACTOR BINDING SITE	Gm26314	ENSMUSG00000065825	ENSEMBL	Stat1	ENSMUST00000070968	ENSEMBL	N/A	18971253	PAZAR	mm8	1	chrX	11100354	11100660
OREG1867238	Mus musculus	N/A	TRANSCRIPTION FACTOR BINDING SITE	Gm26314	ENSMUSG00000065825	ENSEMBL	Stat1	ENSMUST00000070968	ENSEMBL	N/A	18971253	PAZAR	mm9	1	chrX	11520521	11520827
OREG1867239	Mus musculus	N/A	TRANSCRIPTION FACTOR BINDING SITE	Ctla4	ENSMUSG00000026011	ENSEMBL	Stat1	ENSMUST00000070968	ENSEMBL	N/A	18971253	PAZAR	mm10	1	chr1	60859848	60860253
OREG1867239	Mus musculus	N/A	TRANSCRIPTION FACTOR BINDING SITE	Ctla4	ENSMUSG00000026011	ENSEMBL	Stat1	ENSMUST00000070968	ENSEMBL	N/A	18971253	PAZAR	mm8	1	chr1	60804394	60804799
OREG1867239	Mus musculus	N/A	TRANSCRIPTION FACTOR BINDING SITE	Ctla4	ENSMUSG00000026011	ENSEMBL	Stat1	ENSMUST00000070968	ENSEMBL	N/A	18971253	PAZAR	mm9	1	chr1	60916692	60917097
OREG1867240	Mus musculus	N/A	TRANSCRIPTION FACTOR BINDING SITE	Tfap2e	ENSMUSG00000042477	ENSEMBL	Stat1	ENSMUST00000070968	ENSEMBL	N/A	18971253	PAZAR	mm10	1	chr4	126741438	126741705
OREG1867240	Mus musculus	N/A	TRANSCRIPTION FACTOR BINDING SITE	Tfap2e	ENSMUSG00000042477	ENSEMBL	Stat1	ENSMUST00000070968	ENSEMBL	N/A	18971253	PAZAR	mm8	1	chr4	126243742	126244009
OREG1867240	Mus musculus	N/A	TRANSCRIPTION FACTOR BINDING SITE	Tfap2e	ENSMUSG00000042477	ENSEMBL	Stat1	ENSMUST00000070968	ENSEMBL	N/A	18971253	PAZAR	mm9	1	chr4	126418682	126418949
OREG1867241	Mus musculus	N/A	TRANSCRIPTION FACTOR BINDING SITE	MMU-MIR-2133-1	ENSMUSG00000089100	ENSEMBL	Stat1	ENSMUST00000070968	ENSEMBL	N/A	18971253	PAZAR	mm10	1	chr6	3201305	3201707
OREG1867241	Mus musculus	N/A	TRANSCRIPTION FACTOR BINDING SITE	MMU-MIR-2133-1	ENSMUSG00000089100	ENSEMBL	Stat1	ENSMUST00000070968	ENSEMBL	N/A	18971253	PAZAR	mm8	1	chr6	3151305	3151707
OREG1867241	Mus musculus	N/A	TRANSCRIPTION FACTOR BINDING SITE	MMU-MIR-2133-1	ENSMUSG00000089100	ENSEMBL	Stat1	ENSMUST00000070968	ENSEMBL	N/A	18971253	PAZAR	mm9	1	chr6	3151305	3151707
OREG1867242	Mus musculus	N/A	TRANSCRIPTION FACTOR BINDING SITE	Kctd2	ENSMUSG00000016940	ENSEMBL	Stat1	ENSMUST00000070968	ENSEMBL	N/A	18971253	PAZAR	mm10	1	chr11	115432907	115433245
OREG1867242	Mus musculus	N/A	TRANSCRIPTION FACTOR BINDING SITE	Kctd2	ENSMUSG00000016940	ENSEMBL	Stat1	ENSMUST00000070968	ENSEMBL	N/A	18971253	PAZAR	mm8	1	chr11	115248997	115249335
OREG1867242	Mus musculus	N/A	TRANSCRIPTION FACTOR BINDING SITE	Kctd2	ENSMUSG00000016940	ENSEMBL	Stat1	ENSMUST00000070968	ENSEMBL	N/A	18971253	PAZAR	mm9	1	chr11	115294221	115294559
OREG1867243	Mus musculus	N/A	TRANSCRIPTION FACTOR BINDING SITE	4922502B01RIK	ENSMUSG00000057387	ENSEMBL	Stat1	ENSMUST00000070968	ENSEMBL	N/A	18971253	PAZAR	mm10	1	chr8	109282366	109282743
OREG1867243	Mus musculus	N/A	TRANSCRIPTION FACTOR BINDING SITE	4922502B01RIK	ENSMUSG00000057387	ENSEMBL	Stat1	ENSMUST00000070968	ENSEMBL	N/A	18971253	PAZAR	mm8	1	chr8	112171495	112171872
OREG1867243	Mus musculus	N/A	TRANSCRIPTION FACTOR BINDING SITE	4922502B01RIK	ENSMUSG00000057387	ENSEMBL	Stat1	ENSMUST00000070968	ENSEMBL	N/A	18971253	PAZAR	mm9	1	chr8	111806266	111806643
OREG1867244	Mus musculus	N/A	TRANSCRIPTION FACTOR BINDING SITE	Scd3	ENSMUSG00000025202	ENSEMBL	Stat1	ENSMUST00000070968	ENSEMBL	N/A	18971253	PAZAR	mm10	1	chr19	44266593	44266992
OREG1867244	Mus musculus	N/A	TRANSCRIPTION FACTOR BINDING SITE	Scd3	ENSMUSG00000025202	ENSEMBL	Stat1	ENSMUST00000070968	ENSEMBL	N/A	18971253	PAZAR	mm8	1	chr19	44319904	44320303
OREG1867244	Mus musculus	N/A	TRANSCRIPTION FACTOR BINDING SITE	Scd3	ENSMUSG00000025202	ENSEMBL	Stat1	ENSMUST00000070968	ENSEMBL	N/A	18971253	PAZAR	mm9	1	chr19	44341083	44341482
OREG1867245	Mus musculus	N/A	TRANSCRIPTION FACTOR BINDING SITE	Atoh1	ENSMUSG00000073043	ENSEMBL	Stat1	ENSMUST00000070968	ENSEMBL	N/A	18971253	PAZAR	mm10	1	chr6	64762209	64762686
OREG1867245	Mus musculus	N/A	TRANSCRIPTION FACTOR BINDING SITE	Atoh1	ENSMUSG00000073043	ENSEMBL	Stat1	ENSMUST00000070968	ENSEMBL	N/A	18971253	PAZAR	mm8	1	chr6	64691787	64692264
OREG1867245	Mus musculus	N/A	TRANSCRIPTION FACTOR BINDING SITE	Atoh1	ENSMUSG00000073043	ENSEMBL	Stat1	ENSMUST00000070968	ENSEMBL	N/A	18971253	PAZAR	mm9	1	chr6	64712203	64712680
OREG1867246	Mus musculus	N/A	TRANSCRIPTION FACTOR BINDING SITE	Atoh1	ENSMUSG00000073043	ENSEMBL	Stat1	ENSMUST00000070968	ENSEMBL	N/A	18971253	PAZAR	mm10	1	chr6	64858951	64859325
OREG1867246	Mus musculus	N/A	TRANSCRIPTION FACTOR BINDING SITE	Atoh1	ENSMUSG00000073043	ENSEMBL	Stat1	ENSMUST00000070968	ENSEMBL	N/A	18971253	PAZAR	mm8	1	chr6	64788529	64788903
OREG1867246	Mus musculus	N/A	TRANSCRIPTION FACTOR BINDING SITE	Atoh1	ENSMUSG00000073043	ENSEMBL	Stat1	ENSMUST00000070968	ENSEMBL	N/A	18971253	PAZAR	mm9	1	chr6	64808945	64809319
OREG1867247	Mus musculus	N/A	TRANSCRIPTION FACTOR BINDING SITE	Ate1	ENSMUSG00000030850	ENSEMBL	Stat1	ENSMUST00000070968	ENSEMBL	N/A	18971253	PAZAR	mm10	1	chr7	130455864	130456296
OREG1867247	Mus musculus	N/A	TRANSCRIPTION FACTOR BINDING SITE	Ate1	ENSMUSG00000030850	ENSEMBL	Stat1	ENSMUST00000070968	ENSEMBL	N/A	18971253	PAZAR	mm8	1	chr7	130247012	130247444
OREG1867247	Mus musculus	N/A	TRANSCRIPTION FACTOR BINDING SITE	Ate1	ENSMUSG00000030850	ENSEMBL	Stat1	ENSMUST00000070968	ENSEMBL	N/A	18971253	PAZAR	mm9	1	chr7	137599378	137599810
OREG1867248	Mus musculus	N/A	TRANSCRIPTION FACTOR BINDING SITE	Ate1	ENSMUSG00000030850	ENSEMBL	Stat1	ENSMUST00000070968	ENSEMBL	N/A	18971253	PAZAR	mm10	1	chr7	130470688	130470984
OREG1867248	Mus musculus	N/A	TRANSCRIPTION FACTOR BINDING SITE	Ate1	ENSMUSG00000030850	ENSEMBL	Stat1	ENSMUST00000070968	ENSEMBL	N/A	18971253	PAZAR	mm8	1	chr7	130261836	130262132
OREG1867248	Mus musculus	N/A	TRANSCRIPTION FACTOR BINDING SITE	Ate1	ENSMUSG00000030850	ENSEMBL	Stat1	ENSMUST00000070968	ENSEMBL	N/A	18971253	PAZAR	mm9	1	chr7	137614202	137614498
OREG1867249	Mus musculus	N/A	TRANSCRIPTION FACTOR BINDING SITE	Ate1	ENSMUSG00000030850	ENSEMBL	Stat1	ENSMUST00000070968	ENSEMBL	N/A	18971253	PAZAR	mm10	1	chr7	130503968	130504286
OREG1867249	Mus musculus	N/A	TRANSCRIPTION FACTOR BINDING SITE	Ate1	ENSMUSG00000030850	ENSEMBL	Stat1	ENSMUST00000070968	ENSEMBL	N/A	18971253	PAZAR	mm8	1	chr7	130295116	130295434
OREG1867249	Mus musculus	N/A	TRANSCRIPTION FACTOR BINDING SITE	Ate1	ENSMUSG00000030850	ENSEMBL	Stat1	ENSMUST00000070968	ENSEMBL	N/A	18971253	PAZAR	mm9	1	chr7	137647482	137647800
OREG1867250	Mus musculus	N/A	TRANSCRIPTION FACTOR BINDING SITE	Nmnat1	ENSMUSG00000028992	ENSEMBL	Stat1	ENSMUST00000070968	ENSEMBL	N/A	18971253	PAZAR	mm10	1	chr4	149479916	149480231
OREG1867250	Mus musculus	N/A	TRANSCRIPTION FACTOR BINDING SITE	Nmnat1	ENSMUSG00000028992	ENSEMBL	Stat1	ENSMUST00000070968	ENSEMBL	N/A	18971253	PAZAR	mm8	1	chr4	148323716	148324031
OREG1867250	Mus musculus	N/A	TRANSCRIPTION FACTOR BINDING SITE	Nmnat1	ENSMUSG00000028992	ENSEMBL	Stat1	ENSMUST00000070968	ENSEMBL	N/A	18971253	PAZAR	mm9	1	chr4	148854025	148854340
OREG1867251	Mus musculus	N/A	TRANSCRIPTION FACTOR BINDING SITE	Gli3	ENSMUSG00000021318	ENSEMBL	Stat1	ENSMUST00000070968	ENSEMBL	N/A	18971253	PAZAR	mm10	1	chr13	15451764	15451972
OREG1867251	Mus musculus	N/A	TRANSCRIPTION FACTOR BINDING SITE	Gli3	ENSMUSG00000021318	ENSEMBL	Stat1	ENSMUST00000070968	ENSEMBL	N/A	18971253	PAZAR	mm8	1	chr13	15242651	15242859
OREG1867251	Mus musculus	N/A	TRANSCRIPTION FACTOR BINDING SITE	Gli3	ENSMUSG00000021318	ENSEMBL	Stat1	ENSMUST00000070968	ENSEMBL	N/A	18971253	PAZAR	mm9	1	chr13	15543597	15543805
OREG1867252	Mus musculus	N/A	TRANSCRIPTION FACTOR BINDING SITE	Acox3	ENSMUSG00000029098	ENSEMBL	Stat1	ENSMUST00000070968	ENSEMBL	N/A	18971253	PAZAR	mm10	1	chr5	35589226	35589603
OREG1867252	Mus musculus	N/A	TRANSCRIPTION FACTOR BINDING SITE	Acox3	ENSMUSG00000029098	ENSEMBL	Stat1	ENSMUST00000070968	ENSEMBL	N/A	18971253	PAZAR	mm8	1	chr5	35906087	35906464
OREG1867252	Mus musculus	N/A	TRANSCRIPTION FACTOR BINDING SITE	Acox3	ENSMUSG00000029098	ENSEMBL	Stat1	ENSMUST00000070968	ENSEMBL	N/A	18971253	PAZAR	mm9	1	chr5	35931875	35932252
OREG1867253	Mus musculus	N/A	TRANSCRIPTION FACTOR BINDING SITE	Amy1	ENSMUSG00000074264	ENSEMBL	Stat1	ENSMUST00000070968	ENSEMBL	N/A	18971253	PAZAR	mm10	1	chr3	113574172	113574535
OREG1867253	Mus musculus	N/A	TRANSCRIPTION FACTOR BINDING SITE	Amy1	ENSMUSG00000074264	ENSEMBL	Stat1	ENSMUST00000070968	ENSEMBL	N/A	18971253	PAZAR	mm8	1	chr3	113566176	113566539
OREG1867253	Mus musculus	N/A	TRANSCRIPTION FACTOR BINDING SITE	Amy1	ENSMUSG00000074264	ENSEMBL	Stat1	ENSMUST00000070968	ENSEMBL	N/A	18971253	PAZAR	mm9	1	chr3	113277090	113277453
OREG1867254	Mus musculus	N/A	TRANSCRIPTION FACTOR BINDING SITE	Nckap5	ENSMUSG00000049690	ENSEMBL	Stat1	ENSMUST00000070968	ENSEMBL	N/A	18971253	PAZAR	mm10	1	chr1	126622027	126622537
OREG1867254	Mus musculus	N/A	TRANSCRIPTION FACTOR BINDING SITE	Nckap5	ENSMUSG00000049690	ENSEMBL	Stat1	ENSMUST00000070968	ENSEMBL	N/A	18971253	PAZAR	mm8	1	chr1	128449573	128450083
OREG1867254	Mus musculus	N/A	TRANSCRIPTION FACTOR BINDING SITE	Nckap5	ENSMUSG00000049690	ENSEMBL	Stat1	ENSMUST00000070968	ENSEMBL	N/A	18971253	PAZAR	mm9	1	chr1	128518604	128519114
OREG1867255	Mus musculus	N/A	TRANSCRIPTION FACTOR BINDING SITE	Cpd	ENSMUSG00000020841	ENSEMBL	Stat1	ENSMUST00000070968	ENSEMBL	N/A	18971253	PAZAR	mm10	1	chr11	76854770	76855185
OREG1867255	Mus musculus	N/A	TRANSCRIPTION FACTOR BINDING SITE	Cpd	ENSMUSG00000020841	ENSEMBL	Stat1	ENSMUST00000070968	ENSEMBL	N/A	18971253	PAZAR	mm8	1	chr11	76670965	76671380
OREG1867255	Mus musculus	N/A	TRANSCRIPTION FACTOR BINDING SITE	Cpd	ENSMUSG00000020841	ENSEMBL	Stat1	ENSMUST00000070968	ENSEMBL	N/A	18971253	PAZAR	mm9	1	chr11	76668272	76668687
OREG1867256	Mus musculus	N/A	TRANSCRIPTION FACTOR BINDING SITE	Cpd	ENSMUSG00000020841	ENSEMBL	Stat1	ENSMUST00000070968	ENSEMBL	N/A	18971253	PAZAR	mm10	1	chr11	76869691	76870064
OREG1867256	Mus musculus	N/A	TRANSCRIPTION FACTOR BINDING SITE	Cpd	ENSMUSG00000020841	ENSEMBL	Stat1	ENSMUST00000070968	ENSEMBL	N/A	18971253	PAZAR	mm8	1	chr11	76685886	76686259
OREG1867256	Mus musculus	N/A	TRANSCRIPTION FACTOR BINDING SITE	Cpd	ENSMUSG00000020841	ENSEMBL	Stat1	ENSMUST00000070968	ENSEMBL	N/A	18971253	PAZAR	mm9	1	chr11	76683193	76683566
OREG1867257	Mus musculus	N/A	TRANSCRIPTION FACTOR BINDING SITE	Kif1a	ENSMUSG00000014602	ENSEMBL	Stat1	ENSMUST00000070968	ENSEMBL	N/A	18971253	PAZAR	mm10	1	chr1	93029449	93030043
OREG1867257	Mus musculus	N/A	TRANSCRIPTION FACTOR BINDING SITE	Kif1a	ENSMUSG00000014602	ENSEMBL	Stat1	ENSMUST00000070968	ENSEMBL	N/A	18971253	PAZAR	mm8	1	chr1	94859855	94860449
OREG1867257	Mus musculus	N/A	TRANSCRIPTION FACTOR BINDING SITE	Kif1a	ENSMUSG00000014602	ENSEMBL	Stat1	ENSMUST00000070968	ENSEMBL	N/A	18971253	PAZAR	mm9	1	chr1	94926026	94926620
OREG1867258	Mus musculus	N/A	TRANSCRIPTION FACTOR BINDING SITE	Kif1a	ENSMUSG00000014602	ENSEMBL	Stat1	ENSMUST00000070968	ENSEMBL	N/A	18971253	PAZAR	mm10	1	chr1	93062531	93062913
OREG1867258	Mus musculus	N/A	TRANSCRIPTION FACTOR BINDING SITE	Kif1a	ENSMUSG00000014602	ENSEMBL	Stat1	ENSMUST00000070968	ENSEMBL	N/A	18971253	PAZAR	mm8	1	chr1	94892937	94893319
OREG1867258	Mus musculus	N/A	TRANSCRIPTION FACTOR BINDING SITE	Kif1a	ENSMUSG00000014602	ENSEMBL	Stat1	ENSMUST00000070968	ENSEMBL	N/A	18971253	PAZAR	mm9	1	chr1	94959108	94959490
OREG1867259	Mus musculus	N/A	TRANSCRIPTION FACTOR BINDING SITE	Asxl3	ENSMUSG00000045215	ENSEMBL	Stat1	ENSMUST00000070968	ENSEMBL	N/A	18971253	PAZAR	mm10	1	chr18	22406213	22406589
OREG1867259	Mus musculus	N/A	TRANSCRIPTION FACTOR BINDING SITE	Asxl3	ENSMUSG00000045215	ENSEMBL	Stat1	ENSMUST00000070968	ENSEMBL	N/A	18971253	PAZAR	mm8	1	chr18	22549223	22549599
OREG1867259	Mus musculus	N/A	TRANSCRIPTION FACTOR BINDING SITE	Asxl3	ENSMUSG00000045215	ENSEMBL	Stat1	ENSMUST00000070968	ENSEMBL	N/A	18971253	PAZAR	mm9	1	chr18	22564714	22565090
OREG1867260	Mus musculus	N/A	TRANSCRIPTION FACTOR BINDING SITE	Gm10482	ENSMUSG00000073226	ENSEMBL	Stat1	ENSMUST00000070968	ENSEMBL	N/A	18971253	PAZAR	mm10	1	chr5	10346813	10347189
OREG1867260	Mus musculus	N/A	TRANSCRIPTION FACTOR BINDING SITE	Gm10482	ENSMUSG00000073226	ENSEMBL	Stat1	ENSMUST00000070968	ENSEMBL	N/A	18971253	PAZAR	mm8	1	chr5	10352819	10353195
OREG1867260	Mus musculus	N/A	TRANSCRIPTION FACTOR BINDING SITE	Gm10482	ENSMUSG00000073226	ENSEMBL	Stat1	ENSMUST00000070968	ENSEMBL	N/A	18971253	PAZAR	mm9	1	chr5	10346813	10347189
OREG1867261	Mus musculus	N/A	TRANSCRIPTION FACTOR BINDING SITE	Cdv3	ENSMUSG00000032803	ENSEMBL	Stat1	ENSMUST00000070968	ENSEMBL	N/A	18971253	PAZAR	mm10	1	chr9	103108467	103108765
OREG1867261	Mus musculus	N/A	TRANSCRIPTION FACTOR BINDING SITE	Cdv3	ENSMUSG00000032803	ENSEMBL	Stat1	ENSMUST00000070968	ENSEMBL	N/A	18971253	PAZAR	mm8	1	chr9	102966617	102966915
OREG1867261	Mus musculus	N/A	TRANSCRIPTION FACTOR BINDING SITE	Cdv3	ENSMUSG00000032803	ENSEMBL	Stat1	ENSMUST00000070968	ENSEMBL	N/A	18971253	PAZAR	mm9	1	chr9	103010797	103011095
OREG1867262	Mus musculus	N/A	TRANSCRIPTION FACTOR BINDING SITE	Cdv3	ENSMUSG00000032803	ENSEMBL	Stat1	ENSMUST00000070968	ENSEMBL	N/A	18971253	PAZAR	mm10	1	chr9	103234566	103234875
OREG1867262	Mus musculus	N/A	TRANSCRIPTION FACTOR BINDING SITE	Cdv3	ENSMUSG00000032803	ENSEMBL	Stat1	ENSMUST00000070968	ENSEMBL	N/A	18971253	PAZAR	mm8	1	chr9	103092716	103093025
OREG1867262	Mus musculus	N/A	TRANSCRIPTION FACTOR BINDING SITE	Cdv3	ENSMUSG00000032803	ENSEMBL	Stat1	ENSMUST00000070968	ENSEMBL	N/A	18971253	PAZAR	mm9	1	chr9	103136896	103137205
OREG1867263	Mus musculus	N/A	TRANSCRIPTION FACTOR BINDING SITE	Cdv3	ENSMUSG00000032803	ENSEMBL	Stat1	ENSMUST00000070968	ENSEMBL	N/A	18971253	PAZAR	mm10	1	chr9	103241253	103241619
OREG1867263	Mus musculus	N/A	TRANSCRIPTION FACTOR BINDING SITE	Cdv3	ENSMUSG00000032803	ENSEMBL	Stat1	ENSMUST00000070968	ENSEMBL	N/A	18971253	PAZAR	mm8	1	chr9	103099403	103099769
OREG1867263	Mus musculus	N/A	TRANSCRIPTION FACTOR BINDING SITE	Cdv3	ENSMUSG00000032803	ENSEMBL	Stat1	ENSMUST00000070968	ENSEMBL	N/A	18971253	PAZAR	mm9	1	chr9	103143583	103143949
OREG1867264	Mus musculus	N/A	TRANSCRIPTION FACTOR BINDING SITE	Cdv3	ENSMUSG00000032803	ENSEMBL	Stat1	ENSMUST00000070968	ENSEMBL	N/A	18971253	PAZAR	mm10	1	chr9	103243696	103244071
OREG1867264	Mus musculus	N/A	TRANSCRIPTION FACTOR BINDING SITE	Cdv3	ENSMUSG00000032803	ENSEMBL	Stat1	ENSMUST00000070968	ENSEMBL	N/A	18971253	PAZAR	mm8	1	chr9	103101846	103102221
OREG1867264	Mus musculus	N/A	TRANSCRIPTION FACTOR BINDING SITE	Cdv3	ENSMUSG00000032803	ENSEMBL	Stat1	ENSMUST00000070968	ENSEMBL	N/A	18971253	PAZAR	mm9	1	chr9	103146026	103146401
OREG1867265	Mus musculus	N/A	TRANSCRIPTION FACTOR BINDING SITE	Cdv3	ENSMUSG00000032803	ENSEMBL	Stat1	ENSMUST00000070968	ENSEMBL	N/A	18971253	PAZAR	mm10	1	chr9	103363869	103364172
OREG1867265	Mus musculus	N/A	TRANSCRIPTION FACTOR BINDING SITE	Cdv3	ENSMUSG00000032803	ENSEMBL	Stat1	ENSMUST00000070968	ENSEMBL	N/A	18971253	PAZAR	mm8	1	chr9	103222019	103222322
OREG1867265	Mus musculus	N/A	TRANSCRIPTION FACTOR BINDING SITE	Cdv3	ENSMUSG00000032803	ENSEMBL	Stat1	ENSMUST00000070968	ENSEMBL	N/A	18971253	PAZAR	mm9	1	chr9	103266199	103266502
OREG1867266	Mus musculus	N/A	TRANSCRIPTION FACTOR BINDING SITE	Diap1	ENSMUSG00000024456	ENSEMBL	Stat1	ENSMUST00000070968	ENSEMBL	N/A	18971253	PAZAR	mm10	1	chr18	37933085	37933476
OREG1867266	Mus musculus	N/A	TRANSCRIPTION FACTOR BINDING SITE	Diap1	ENSMUSG00000024456	ENSEMBL	Stat1	ENSMUST00000070968	ENSEMBL	N/A	18971253	PAZAR	mm8	1	chr18	38059059	38059450
OREG1867266	Mus musculus	N/A	TRANSCRIPTION FACTOR BINDING SITE	Diap1	ENSMUSG00000024456	ENSEMBL	Stat1	ENSMUST00000070968	ENSEMBL	N/A	18971253	PAZAR	mm9	1	chr18	38092739	38093130
OREG1867267	Mus musculus	N/A	TRANSCRIPTION FACTOR BINDING SITE	Angpt4	ENSMUSG00000027460	ENSEMBL	Stat1	ENSMUST00000070968	ENSEMBL	N/A	18971253	PAZAR	mm10	1	chr2	151940074	151940375
OREG1867267	Mus musculus	N/A	TRANSCRIPTION FACTOR BINDING SITE	Angpt4	ENSMUSG00000027460	ENSEMBL	Stat1	ENSMUST00000070968	ENSEMBL	N/A	18971253	PAZAR	mm8	1	chr2	151631515	151631816
OREG1867267	Mus musculus	N/A	TRANSCRIPTION FACTOR BINDING SITE	Angpt4	ENSMUSG00000027460	ENSEMBL	Stat1	ENSMUST00000070968	ENSEMBL	N/A	18971253	PAZAR	mm9	1	chr2	151765810	151766111
OREG1867268	Mus musculus	N/A	TRANSCRIPTION FACTOR BINDING SITE	Taok1	ENSMUSG00000017291	ENSEMBL	Stat1	ENSMUST00000070968	ENSEMBL	N/A	18971253	PAZAR	mm10	1	chr11	77594678	77595015
OREG1867268	Mus musculus	N/A	TRANSCRIPTION FACTOR BINDING SITE	Taok1	ENSMUSG00000017291	ENSEMBL	Stat1	ENSMUST00000070968	ENSEMBL	N/A	18971253	PAZAR	mm8	1	chr11	77410873	77411210
OREG1867268	Mus musculus	N/A	TRANSCRIPTION FACTOR BINDING SITE	Taok1	ENSMUSG00000017291	ENSEMBL	Stat1	ENSMUST00000070968	ENSEMBL	N/A	18971253	PAZAR	mm9	1	chr11	77408180	77408517
OREG1867269	Mus musculus	N/A	TRANSCRIPTION FACTOR BINDING SITE	Commd1	ENSMUSG00000051355	ENSEMBL	Stat1	ENSMUST00000070968	ENSEMBL	N/A	18971253	PAZAR	mm10	1	chr11	22837346	22838050
OREG1867269	Mus musculus	N/A	TRANSCRIPTION FACTOR BINDING SITE	Commd1	ENSMUSG00000051355	ENSEMBL	Stat1	ENSMUST00000070968	ENSEMBL	N/A	18971253	PAZAR	mm8	1	chr11	22737346	22738050
OREG1867269	Mus musculus	N/A	TRANSCRIPTION FACTOR BINDING SITE	Commd1	ENSMUSG00000051355	ENSEMBL	Stat1	ENSMUST00000070968	ENSEMBL	N/A	18971253	PAZAR	mm9	1	chr11	22737346	22738050
OREG1867270	Mus musculus	N/A	TRANSCRIPTION FACTOR BINDING SITE	Commd1	ENSMUSG00000051355	ENSEMBL	Stat1	ENSMUST00000070968	ENSEMBL	N/A	18971253	PAZAR	mm10	1	chr11	22964426	22964715
OREG1867270	Mus musculus	N/A	TRANSCRIPTION FACTOR BINDING SITE	Commd1	ENSMUSG00000051355	ENSEMBL	Stat1	ENSMUST00000070968	ENSEMBL	N/A	18971253	PAZAR	mm8	1	chr11	22864426	22864715
OREG1867270	Mus musculus	N/A	TRANSCRIPTION FACTOR BINDING SITE	Commd1	ENSMUSG00000051355	ENSEMBL	Stat1	ENSMUST00000070968	ENSEMBL	N/A	18971253	PAZAR	mm9	1	chr11	22864426	22864715
OREG1867271	Mus musculus	N/A	TRANSCRIPTION FACTOR BINDING SITE	Gm6020	ENSMUSG00000069475	ENSEMBL	Stat1	ENSMUST00000070968	ENSEMBL	N/A	18971253	PAZAR	mm10	1	chr19	61195166	61195577
OREG1867271	Mus musculus	N/A	TRANSCRIPTION FACTOR BINDING SITE	Gm6020	ENSMUSG00000069475	ENSEMBL	Stat1	ENSMUST00000070968	ENSEMBL	N/A	18971253	PAZAR	mm8	1	chr19	61249829	61250240
OREG1867271	Mus musculus	N/A	TRANSCRIPTION FACTOR BINDING SITE	Gm6020	ENSMUSG00000069475	ENSEMBL	Stat1	ENSMUST00000070968	ENSEMBL	N/A	18971253	PAZAR	mm9	1	chr19	61271069	61271480
OREG1867272	Mus musculus	N/A	TRANSCRIPTION FACTOR BINDING SITE	Gm6020	ENSMUSG00000069475	ENSEMBL	Stat1	ENSMUST00000070968	ENSEMBL	N/A	18971253	PAZAR	mm10	1	chr19	61199560	61199876
OREG1867272	Mus musculus	N/A	TRANSCRIPTION FACTOR BINDING SITE	Gm6020	ENSMUSG00000069475	ENSEMBL	Stat1	ENSMUST00000070968	ENSEMBL	N/A	18971253	PAZAR	mm8	1	chr19	61254223	61254539
OREG1867272	Mus musculus	N/A	TRANSCRIPTION FACTOR BINDING SITE	Gm6020	ENSMUSG00000069475	ENSEMBL	Stat1	ENSMUST00000070968	ENSEMBL	N/A	18971253	PAZAR	mm9	1	chr19	61275463	61275779
OREG1867273	Mus musculus	N/A	TRANSCRIPTION FACTOR BINDING SITE	Got1	ENSMUSG00000025190	ENSEMBL	Stat1	ENSMUST00000070968	ENSEMBL	N/A	18971253	PAZAR	mm10	1	chr19	43510751	43511376
OREG1867273	Mus musculus	N/A	TRANSCRIPTION FACTOR BINDING SITE	Got1	ENSMUSG00000025190	ENSEMBL	Stat1	ENSMUST00000070968	ENSEMBL	N/A	18971253	PAZAR	mm8	1	chr19	43564062	43564687
OREG1867273	Mus musculus	N/A	TRANSCRIPTION FACTOR BINDING SITE	Got1	ENSMUSG00000025190	ENSEMBL	Stat1	ENSMUST00000070968	ENSEMBL	N/A	18971253	PAZAR	mm9	1	chr19	43585241	43585866
OREG1867274	Mus musculus	N/A	TRANSCRIPTION FACTOR BINDING SITE	Got1	ENSMUSG00000025190	ENSEMBL	Stat1	ENSMUST00000070968	ENSEMBL	N/A	18971253	PAZAR	mm10	1	chr19	43516414	43516765
OREG1867274	Mus musculus	N/A	TRANSCRIPTION FACTOR BINDING SITE	Got1	ENSMUSG00000025190	ENSEMBL	Stat1	ENSMUST00000070968	ENSEMBL	N/A	18971253	PAZAR	mm8	1	chr19	43569725	43570076
OREG1867274	Mus musculus	N/A	TRANSCRIPTION FACTOR BINDING SITE	Got1	ENSMUSG00000025190	ENSEMBL	Stat1	ENSMUST00000070968	ENSEMBL	N/A	18971253	PAZAR	mm9	1	chr19	43590904	43591255
OREG1867275	Mus musculus	N/A	TRANSCRIPTION FACTOR BINDING SITE	Got1	ENSMUSG00000025190	ENSEMBL	Stat1	ENSMUST00000070968	ENSEMBL	N/A	18971253	PAZAR	mm10	1	chr19	43524582	43524875
OREG1867275	Mus musculus	N/A	TRANSCRIPTION FACTOR BINDING SITE	Got1	ENSMUSG00000025190	ENSEMBL	Stat1	ENSMUST00000070968	ENSEMBL	N/A	18971253	PAZAR	mm8	1	chr19	43577893	43578186
OREG1867275	Mus musculus	N/A	TRANSCRIPTION FACTOR BINDING SITE	Got1	ENSMUSG00000025190	ENSEMBL	Stat1	ENSMUST00000070968	ENSEMBL	N/A	18971253	PAZAR	mm9	1	chr19	43599072	43599365
OREG1867276	Mus musculus	N/A	TRANSCRIPTION FACTOR BINDING SITE	Esr1	ENSMUSG00000019768	ENSEMBL	Stat1	ENSMUST00000070968	ENSEMBL	N/A	18971253	PAZAR	mm10	1	chr10	4667019	4667361
OREG1867276	Mus musculus	N/A	TRANSCRIPTION FACTOR BINDING SITE	Esr1	ENSMUSG00000019768	ENSEMBL	Stat1	ENSMUST00000070968	ENSEMBL	N/A	18971253	PAZAR	mm8	1	chr10	5679180	5679522
OREG1867276	Mus musculus	N/A	TRANSCRIPTION FACTOR BINDING SITE	Esr1	ENSMUSG00000019768	ENSEMBL	Stat1	ENSMUST00000070968	ENSEMBL	N/A	18971253	PAZAR	mm9	1	chr10	5679180	5679522
OREG1867277	Mus musculus	N/A	TRANSCRIPTION FACTOR BINDING SITE	Esr1	ENSMUSG00000019768	ENSEMBL	Stat1	ENSMUST00000070968	ENSEMBL	N/A	18971253	PAZAR	mm10	1	chr10	4625342	4625711
OREG1867277	Mus musculus	N/A	TRANSCRIPTION FACTOR BINDING SITE	Esr1	ENSMUSG00000019768	ENSEMBL	Stat1	ENSMUST00000070968	ENSEMBL	N/A	18971253	PAZAR	mm8	1	chr10	5720830	5721199
OREG1867277	Mus musculus	N/A	TRANSCRIPTION FACTOR BINDING SITE	Esr1	ENSMUSG00000019768	ENSEMBL	Stat1	ENSMUST00000070968	ENSEMBL	N/A	18971253	PAZAR	mm9	1	chr10	5720830	5721199
OREG1867278	Mus musculus	N/A	TRANSCRIPTION FACTOR BINDING SITE	Esr1	ENSMUSG00000019768	ENSEMBL	Stat1	ENSMUST00000070968	ENSEMBL	N/A	18971253	PAZAR	mm10	1	chr10	4620794	4621154
OREG1867278	Mus musculus	N/A	TRANSCRIPTION FACTOR BINDING SITE	Esr1	ENSMUSG00000019768	ENSEMBL	Stat1	ENSMUST00000070968	ENSEMBL	N/A	18971253	PAZAR	mm8	1	chr10	5725387	5725747
OREG1867278	Mus musculus	N/A	TRANSCRIPTION FACTOR BINDING SITE	Esr1	ENSMUSG00000019768	ENSEMBL	Stat1	ENSMUST00000070968	ENSEMBL	N/A	18971253	PAZAR	mm9	1	chr10	5725387	5725747
OREG1867279	Mus musculus	N/A	TRANSCRIPTION FACTOR BINDING SITE	Esr1	ENSMUSG00000019768	ENSEMBL	Stat1	ENSMUST00000070968	ENSEMBL	N/A	18971253	PAZAR	mm10	1	chr10	4611565	4611849
OREG1867279	Mus musculus	N/A	TRANSCRIPTION FACTOR BINDING SITE	Esr1	ENSMUSG00000019768	ENSEMBL	Stat1	ENSMUST00000070968	ENSEMBL	N/A	18971253	PAZAR	mm8	1	chr10	5734692	5734976
OREG1867279	Mus musculus	N/A	TRANSCRIPTION FACTOR BINDING SITE	Esr1	ENSMUSG00000019768	ENSEMBL	Stat1	ENSMUST00000070968	ENSEMBL	N/A	18971253	PAZAR	mm9	1	chr10	5734692	5734976
OREG1867280	Mus musculus	N/A	TRANSCRIPTION FACTOR BINDING SITE	Unc5d	ENSMUSG00000063626	ENSEMBL	Stat1	ENSMUST00000070968	ENSEMBL	N/A	18971253	PAZAR	mm10	1	chr8	30077664	30078354
OREG1867280	Mus musculus	N/A	TRANSCRIPTION FACTOR BINDING SITE	Unc5d	ENSMUSG00000063626	ENSEMBL	Stat1	ENSMUST00000070968	ENSEMBL	N/A	18971253	PAZAR	mm8	1	chr8	31543599	31544289
OREG1867280	Mus musculus	N/A	TRANSCRIPTION FACTOR BINDING SITE	Unc5d	ENSMUSG00000063626	ENSEMBL	Stat1	ENSMUST00000070968	ENSEMBL	N/A	18971253	PAZAR	mm9	1	chr8	31188136	31188826
OREG1867281	Mus musculus	N/A	TRANSCRIPTION FACTOR BINDING SITE	Efcab7	ENSMUSG00000073791	ENSEMBL	Stat1	ENSMUST00000070968	ENSEMBL	N/A	18971253	PAZAR	mm10	1	chr4	99881588	99881962
OREG1867281	Mus musculus	N/A	TRANSCRIPTION FACTOR BINDING SITE	Efcab7	ENSMUSG00000073791	ENSEMBL	Stat1	ENSMUST00000070968	ENSEMBL	N/A	18971253	PAZAR	mm8	1	chr4	99379482	99379856
OREG1867281	Mus musculus	N/A	TRANSCRIPTION FACTOR BINDING SITE	Efcab7	ENSMUSG00000073791	ENSEMBL	Stat1	ENSMUST00000070968	ENSEMBL	N/A	18971253	PAZAR	mm9	1	chr4	99554155	99554529
OREG1867282	Mus musculus	N/A	TRANSCRIPTION FACTOR BINDING SITE	1110037F02Rik	ENSMUSG00000040720	ENSEMBL	Stat1	ENSMUST00000070968	ENSEMBL	N/A	18971253	PAZAR	mm10	1	chr4	11547157	11547464
OREG1867282	Mus musculus	N/A	TRANSCRIPTION FACTOR BINDING SITE	1110037F02Rik	ENSMUSG00000040720	ENSEMBL	Stat1	ENSMUST00000070968	ENSEMBL	N/A	18971253	PAZAR	mm8	1	chr4	11474304	11474611
OREG1867282	Mus musculus	N/A	TRANSCRIPTION FACTOR BINDING SITE	1110037F02Rik	ENSMUSG00000040720	ENSEMBL	Stat1	ENSMUST00000070968	ENSEMBL	N/A	18971253	PAZAR	mm9	1	chr4	11474304	11474611
OREG1867283	Mus musculus	N/A	TRANSCRIPTION FACTOR BINDING SITE	Rny3	ENSMUSG00000064945	ENSEMBL	Stat1	ENSMUST00000070968	ENSEMBL	N/A	18971253	PAZAR	mm10	1	chr6	47778048	47778549
OREG1867283	Mus musculus	N/A	TRANSCRIPTION FACTOR BINDING SITE	Rny3	ENSMUSG00000064945	ENSEMBL	Stat1	ENSMUST00000070968	ENSEMBL	N/A	18971253	PAZAR	mm8	1	chr6	47707634	47708135
OREG1867283	Mus musculus	N/A	TRANSCRIPTION FACTOR BINDING SITE	Rny3	ENSMUSG00000064945	ENSEMBL	Stat1	ENSMUST00000070968	ENSEMBL	N/A	18971253	PAZAR	mm9	1	chr6	47728047	47728548
OREG1867284	Mus musculus	N/A	TRANSCRIPTION FACTOR BINDING SITE	Myoz3	ENSMUSG00000049173	ENSEMBL	Stat1	ENSMUST00000070968	ENSEMBL	N/A	18971253	PAZAR	mm10	1	chr18	60584599	60584959
OREG1867284	Mus musculus	N/A	TRANSCRIPTION FACTOR BINDING SITE	Myoz3	ENSMUSG00000049173	ENSEMBL	Stat1	ENSMUST00000070968	ENSEMBL	N/A	18971253	PAZAR	mm8	1	chr18	60709968	60710328
OREG1867284	Mus musculus	N/A	TRANSCRIPTION FACTOR BINDING SITE	Myoz3	ENSMUSG00000049173	ENSEMBL	Stat1	ENSMUST00000070968	ENSEMBL	N/A	18971253	PAZAR	mm9	1	chr18	60744253	60744613
OREG1867285	Mus musculus	N/A	TRANSCRIPTION FACTOR BINDING SITE	Snrnp48	ENSMUSG00000021431	ENSEMBL	Stat1	ENSMUST00000070968	ENSEMBL	N/A	18971253	PAZAR	mm10	1	chr13	38216295	38216672
OREG1867285	Mus musculus	N/A	TRANSCRIPTION FACTOR BINDING SITE	Snrnp48	ENSMUSG00000021431	ENSEMBL	Stat1	ENSMUST00000070968	ENSEMBL	N/A	18971253	PAZAR	mm8	1	chr13	38223761	38224138
OREG1867285	Mus musculus	N/A	TRANSCRIPTION FACTOR BINDING SITE	Snrnp48	ENSMUSG00000021431	ENSEMBL	Stat1	ENSMUST00000070968	ENSEMBL	N/A	18971253	PAZAR	mm9	1	chr13	38308164	38308541
OREG1867286	Mus musculus	N/A	TRANSCRIPTION FACTOR BINDING SITE	Snrnp48	ENSMUSG00000021431	ENSEMBL	Stat1	ENSMUST00000070968	ENSEMBL	N/A	18971253	PAZAR	mm10	1	chr13	38278984	38279238
OREG1867286	Mus musculus	N/A	TRANSCRIPTION FACTOR BINDING SITE	Snrnp48	ENSMUSG00000021431	ENSEMBL	Stat1	ENSMUST00000070968	ENSEMBL	N/A	18971253	PAZAR	mm8	1	chr13	38286450	38286704
OREG1867286	Mus musculus	N/A	TRANSCRIPTION FACTOR BINDING SITE	Snrnp48	ENSMUSG00000021431	ENSEMBL	Stat1	ENSMUST00000070968	ENSEMBL	N/A	18971253	PAZAR	mm9	1	chr13	38370853	38371107
OREG1867287	Mus musculus	N/A	TRANSCRIPTION FACTOR BINDING SITE	Aldob	ENSMUSG00000028307	ENSEMBL	Stat1	ENSMUST00000070968	ENSEMBL	N/A	18971253	PAZAR	mm10	1	chr4	49546961	49547483
OREG1867287	Mus musculus	N/A	TRANSCRIPTION FACTOR BINDING SITE	Aldob	ENSMUSG00000028307	ENSEMBL	Stat1	ENSMUST00000070968	ENSEMBL	N/A	18971253	PAZAR	mm8	1	chr4	49568061	49568583
OREG1867287	Mus musculus	N/A	TRANSCRIPTION FACTOR BINDING SITE	Aldob	ENSMUSG00000028307	ENSEMBL	Stat1	ENSMUST00000070968	ENSEMBL	N/A	18971253	PAZAR	mm9	1	chr4	49559833	49560355
OREG1867288	Mus musculus	N/A	TRANSCRIPTION FACTOR BINDING SITE	Aldob	ENSMUSG00000028307	ENSEMBL	Stat1	ENSMUST00000070968	ENSEMBL	N/A	18971253	PAZAR	mm10	1	chr4	49549331	49549724
OREG1867288	Mus musculus	N/A	TRANSCRIPTION FACTOR BINDING SITE	Aldob	ENSMUSG00000028307	ENSEMBL	Stat1	ENSMUST00000070968	ENSEMBL	N/A	18971253	PAZAR	mm8	1	chr4	49570431	49570824
OREG1867288	Mus musculus	N/A	TRANSCRIPTION FACTOR BINDING SITE	Aldob	ENSMUSG00000028307	ENSEMBL	Stat1	ENSMUST00000070968	ENSEMBL	N/A	18971253	PAZAR	mm9	1	chr4	49562203	49562596
OREG1867289	Mus musculus	N/A	TRANSCRIPTION FACTOR BINDING SITE	Aldob	ENSMUSG00000028307	ENSEMBL	Stat1	ENSMUST00000070968	ENSEMBL	N/A	18971253	PAZAR	mm10	1	chr4	49558118	49558433
OREG1867289	Mus musculus	N/A	TRANSCRIPTION FACTOR BINDING SITE	Aldob	ENSMUSG00000028307	ENSEMBL	Stat1	ENSMUST00000070968	ENSEMBL	N/A	18971253	PAZAR	mm8	1	chr4	49579218	49579533
OREG1867289	Mus musculus	N/A	TRANSCRIPTION FACTOR BINDING SITE	Aldob	ENSMUSG00000028307	ENSEMBL	Stat1	ENSMUST00000070968	ENSEMBL	N/A	18971253	PAZAR	mm9	1	chr4	49570990	49571305
OREG1867290	Mus musculus	N/A	TRANSCRIPTION FACTOR BINDING SITE	Gm26311	ENSMUSG00000088397	ENSEMBL	Stat1	ENSMUST00000070968	ENSEMBL	N/A	18971253	PAZAR	mm10	1	chr10	117177775	117178158
OREG1867290	Mus musculus	N/A	TRANSCRIPTION FACTOR BINDING SITE	Gm26311	ENSMUSG00000088397	ENSEMBL	Stat1	ENSMUST00000070968	ENSEMBL	N/A	18971253	PAZAR	mm8	1	chr10	116581885	116582268
OREG1867290	Mus musculus	N/A	TRANSCRIPTION FACTOR BINDING SITE	Gm26311	ENSMUSG00000088397	ENSEMBL	Stat1	ENSMUST00000070968	ENSEMBL	N/A	18971253	PAZAR	mm9	1	chr10	116614831	116615214
OREG1867291	Mus musculus	N/A	TRANSCRIPTION FACTOR BINDING SITE	Vwa1	ENSMUSG00000042116	ENSEMBL	Stat1	ENSMUST00000070968	ENSEMBL	N/A	18971253	PAZAR	mm10	1	chr4	155779359	155779585
OREG1867291	Mus musculus	N/A	TRANSCRIPTION FACTOR BINDING SITE	Vwa1	ENSMUSG00000042116	ENSEMBL	Stat1	ENSMUST00000070968	ENSEMBL	N/A	18971253	PAZAR	mm8	1	chr4	154623159	154623385
OREG1867291	Mus musculus	N/A	TRANSCRIPTION FACTOR BINDING SITE	Vwa1	ENSMUSG00000042116	ENSEMBL	Stat1	ENSMUST00000070968	ENSEMBL	N/A	18971253	PAZAR	mm9	1	chr4	155153468	155153694
OREG1867292	Mus musculus	N/A	TRANSCRIPTION FACTOR BINDING SITE	Mbnl1	ENSMUSG00000027763	ENSEMBL	Stat1	ENSMUST00000070968	ENSEMBL	N/A	18971253	PAZAR	mm10	1	chr3	60570418	60570714
OREG1867292	Mus musculus	N/A	TRANSCRIPTION FACTOR BINDING SITE	Mbnl1	ENSMUSG00000027763	ENSEMBL	Stat1	ENSMUST00000070968	ENSEMBL	N/A	18971253	PAZAR	mm8	1	chr3	60658347	60658643
OREG1867292	Mus musculus	N/A	TRANSCRIPTION FACTOR BINDING SITE	Mbnl1	ENSMUSG00000027763	ENSEMBL	Stat1	ENSMUST00000070968	ENSEMBL	N/A	18971253	PAZAR	mm9	1	chr3	60374340	60374636
OREG1867293	Mus musculus	N/A	TRANSCRIPTION FACTOR BINDING SITE	Mbnl1	ENSMUSG00000027763	ENSEMBL	Stat1	ENSMUST00000070968	ENSEMBL	N/A	18971253	PAZAR	mm10	1	chr3	60576411	60576717
OREG1867293	Mus musculus	N/A	TRANSCRIPTION FACTOR BINDING SITE	Mbnl1	ENSMUSG00000027763	ENSEMBL	Stat1	ENSMUST00000070968	ENSEMBL	N/A	18971253	PAZAR	mm8	1	chr3	60664340	60664646
OREG1867293	Mus musculus	N/A	TRANSCRIPTION FACTOR BINDING SITE	Mbnl1	ENSMUSG00000027763	ENSEMBL	Stat1	ENSMUST00000070968	ENSEMBL	N/A	18971253	PAZAR	mm9	1	chr3	60380333	60380639
OREG1867294	Mus musculus	N/A	TRANSCRIPTION FACTOR BINDING SITE	Tyw3	ENSMUSG00000047583	ENSEMBL	Stat1	ENSMUST00000070968	ENSEMBL	N/A	18971253	PAZAR	mm10	1	chr3	154535536	154535772
OREG1867294	Mus musculus	N/A	TRANSCRIPTION FACTOR BINDING SITE	Tyw3	ENSMUSG00000047583	ENSEMBL	Stat1	ENSMUST00000070968	ENSEMBL	N/A	18971253	PAZAR	mm8	1	chr3	154470829	154471065
OREG1867294	Mus musculus	N/A	TRANSCRIPTION FACTOR BINDING SITE	Tyw3	ENSMUSG00000047583	ENSEMBL	Stat1	ENSMUST00000070968	ENSEMBL	N/A	18971253	PAZAR	mm9	1	chr3	154198500	154198736
OREG1867295	Mus musculus	N/A	TRANSCRIPTION FACTOR BINDING SITE	Hivep1	ENSMUSG00000021366	ENSEMBL	Stat1	ENSMUST00000070968	ENSEMBL	N/A	18971253	PAZAR	mm10	1	chr13	42054565	42054873
OREG1867295	Mus musculus	N/A	TRANSCRIPTION FACTOR BINDING SITE	Hivep1	ENSMUSG00000021366	ENSEMBL	Stat1	ENSMUST00000070968	ENSEMBL	N/A	18971253	PAZAR	mm8	1	chr13	42065537	42065845
OREG1867295	Mus musculus	N/A	TRANSCRIPTION FACTOR BINDING SITE	Hivep1	ENSMUSG00000021366	ENSEMBL	Stat1	ENSMUST00000070968	ENSEMBL	N/A	18971253	PAZAR	mm9	1	chr13	42149934	42150242
OREG1867296	Mus musculus	N/A	TRANSCRIPTION FACTOR BINDING SITE	Hivep1	ENSMUSG00000021366	ENSEMBL	Stat1	ENSMUST00000070968	ENSEMBL	N/A	18971253	PAZAR	mm10	1	chr13	42088323	42088710
OREG1867296	Mus musculus	N/A	TRANSCRIPTION FACTOR BINDING SITE	Hivep1	ENSMUSG00000021366	ENSEMBL	Stat1	ENSMUST00000070968	ENSEMBL	N/A	18971253	PAZAR	mm8	1	chr13	42099295	42099682
OREG1867296	Mus musculus	N/A	TRANSCRIPTION FACTOR BINDING SITE	Hivep1	ENSMUSG00000021366	ENSEMBL	Stat1	ENSMUST00000070968	ENSEMBL	N/A	18971253	PAZAR	mm9	1	chr13	42183692	42184079
OREG1867297	Mus musculus	N/A	TRANSCRIPTION FACTOR BINDING SITE	Peli2	ENSMUSG00000021846	ENSEMBL	Stat1	ENSMUST00000070968	ENSEMBL	N/A	18971253	PAZAR	mm10	1	chr14	47983349	47983617
OREG1867297	Mus musculus	N/A	TRANSCRIPTION FACTOR BINDING SITE	Peli2	ENSMUSG00000021846	ENSEMBL	Stat1	ENSMUST00000070968	ENSEMBL	N/A	18971253	PAZAR	mm8	1	chr14	46905300	46905568
OREG1867297	Mus musculus	N/A	TRANSCRIPTION FACTOR BINDING SITE	Peli2	ENSMUSG00000021846	ENSEMBL	Stat1	ENSMUST00000070968	ENSEMBL	N/A	18971253	PAZAR	mm9	1	chr14	48603024	48603292
OREG1867298	Mus musculus	N/A	TRANSCRIPTION FACTOR BINDING SITE	Peli2	ENSMUSG00000021846	ENSEMBL	Stat1	ENSMUST00000070968	ENSEMBL	N/A	18971253	PAZAR	mm10	1	chr14	48134320	48134734
OREG1867298	Mus musculus	N/A	TRANSCRIPTION FACTOR BINDING SITE	Peli2	ENSMUSG00000021846	ENSEMBL	Stat1	ENSMUST00000070968	ENSEMBL	N/A	18971253	PAZAR	mm8	1	chr14	47056271	47056685
OREG1867298	Mus musculus	N/A	TRANSCRIPTION FACTOR BINDING SITE	Peli2	ENSMUSG00000021846	ENSEMBL	Stat1	ENSMUST00000070968	ENSEMBL	N/A	18971253	PAZAR	mm9	1	chr14	48753995	48754409
OREG1867299	Mus musculus	N/A	TRANSCRIPTION FACTOR BINDING SITE	Peli2	ENSMUSG00000021846	ENSEMBL	Stat1	ENSMUST00000070968	ENSEMBL	N/A	18971253	PAZAR	mm10	1	chr14	48198261	48198645
OREG1867299	Mus musculus	N/A	TRANSCRIPTION FACTOR BINDING SITE	Peli2	ENSMUSG00000021846	ENSEMBL	Stat1	ENSMUST00000070968	ENSEMBL	N/A	18971253	PAZAR	mm8	1	chr14	47120212	47120596
OREG1867299	Mus musculus	N/A	TRANSCRIPTION FACTOR BINDING SITE	Peli2	ENSMUSG00000021846	ENSEMBL	Stat1	ENSMUST00000070968	ENSEMBL	N/A	18971253	PAZAR	mm9	1	chr14	48817936	48818320
OREG1867300	Mus musculus	N/A	TRANSCRIPTION FACTOR BINDING SITE	Ercc6l2	ENSMUSG00000021470	ENSEMBL	Stat1	ENSMUST00000070968	ENSEMBL	N/A	18971253	PAZAR	mm10	1	chr13	63915303	63915612
OREG1867300	Mus musculus	N/A	TRANSCRIPTION FACTOR BINDING SITE	Ercc6l2	ENSMUSG00000021470	ENSEMBL	Stat1	ENSMUST00000070968	ENSEMBL	N/A	18971253	PAZAR	mm8	1	chr13	63924525	63924834
OREG1867300	Mus musculus	N/A	TRANSCRIPTION FACTOR BINDING SITE	Ercc6l2	ENSMUSG00000021470	ENSEMBL	Stat1	ENSMUST00000070968	ENSEMBL	N/A	18971253	PAZAR	mm9	1	chr13	64016611	64016920
OREG1867301	Mus musculus	N/A	TRANSCRIPTION FACTOR BINDING SITE	Ercc6l2	ENSMUSG00000021470	ENSEMBL	Stat1	ENSMUST00000070968	ENSEMBL	N/A	18971253	PAZAR	mm10	1	chr13	63957149	63957471
OREG1867301	Mus musculus	N/A	TRANSCRIPTION FACTOR BINDING SITE	Ercc6l2	ENSMUSG00000021470	ENSEMBL	Stat1	ENSMUST00000070968	ENSEMBL	N/A	18971253	PAZAR	mm8	1	chr13	63966371	63966693
OREG1867301	Mus musculus	N/A	TRANSCRIPTION FACTOR BINDING SITE	Ercc6l2	ENSMUSG00000021470	ENSEMBL	Stat1	ENSMUST00000070968	ENSEMBL	N/A	18971253	PAZAR	mm9	1	chr13	64058457	64058779
OREG1867302	Mus musculus	N/A	TRANSCRIPTION FACTOR BINDING SITE	Gm25519	ENSMUSG00000089017	ENSEMBL	Stat1	ENSMUST00000070968	ENSEMBL	N/A	18971253	PAZAR	mm10	1	chr3	111985502	111985970
OREG1867302	Mus musculus	N/A	TRANSCRIPTION FACTOR BINDING SITE	Gm25519	ENSMUSG00000089017	ENSEMBL	Stat1	ENSMUST00000070968	ENSEMBL	N/A	18971253	PAZAR	mm8	1	chr3	112113558	112114026
OREG1867302	Mus musculus	N/A	TRANSCRIPTION FACTOR BINDING SITE	Gm25519	ENSMUSG00000089017	ENSEMBL	Stat1	ENSMUST00000070968	ENSEMBL	N/A	18971253	PAZAR	mm9	1	chr3	111788420	111788888
OREG1867303	Mus musculus	N/A	TRANSCRIPTION FACTOR BINDING SITE	Ptprd	ENSMUSG00000028399	ENSEMBL	Stat1	ENSMUST00000070968	ENSEMBL	N/A	18971253	PAZAR	mm10	1	chr4	76141759	76142069
OREG1867303	Mus musculus	N/A	TRANSCRIPTION FACTOR BINDING SITE	Ptprd	ENSMUSG00000028399	ENSEMBL	Stat1	ENSMUST00000070968	ENSEMBL	N/A	18971253	PAZAR	mm8	1	chr4	75612990	75613300
OREG1867303	Mus musculus	N/A	TRANSCRIPTION FACTOR BINDING SITE	Ptprd	ENSMUSG00000028399	ENSEMBL	Stat1	ENSMUST00000070968	ENSEMBL	N/A	18971253	PAZAR	mm9	1	chr4	75787663	75787973
OREG1867304	Mus musculus	N/A	TRANSCRIPTION FACTOR BINDING SITE	Ptprd	ENSMUSG00000028399	ENSEMBL	Stat1	ENSMUST00000070968	ENSEMBL	N/A	18971253	PAZAR	mm10	1	chr4	76343962	76344640
OREG1867304	Mus musculus	N/A	TRANSCRIPTION FACTOR BINDING SITE	Ptprd	ENSMUSG00000028399	ENSEMBL	Stat1	ENSMUST00000070968	ENSEMBL	N/A	18971253	PAZAR	mm8	1	chr4	75815193	75815871
OREG1867304	Mus musculus	N/A	TRANSCRIPTION FACTOR BINDING SITE	Ptprd	ENSMUSG00000028399	ENSEMBL	Stat1	ENSMUST00000070968	ENSEMBL	N/A	18971253	PAZAR	mm9	1	chr4	75989866	75990544
OREG1867305	Mus musculus	N/A	TRANSCRIPTION FACTOR BINDING SITE	Ptprd	ENSMUSG00000028399	ENSEMBL	Stat1	ENSMUST00000070968	ENSEMBL	N/A	18971253	PAZAR	mm10	1	chr4	76361730	76362102
OREG1867305	Mus musculus	N/A	TRANSCRIPTION FACTOR BINDING SITE	Ptprd	ENSMUSG00000028399	ENSEMBL	Stat1	ENSMUST00000070968	ENSEMBL	N/A	18971253	PAZAR	mm8	1	chr4	75832961	75833333
OREG1867305	Mus musculus	N/A	TRANSCRIPTION FACTOR BINDING SITE	Ptprd	ENSMUSG00000028399	ENSEMBL	Stat1	ENSMUST00000070968	ENSEMBL	N/A	18971253	PAZAR	mm9	1	chr4	76007634	76008006
OREG1867306	Mus musculus	N/A	TRANSCRIPTION FACTOR BINDING SITE	Ptprd	ENSMUSG00000028399	ENSEMBL	Stat1	ENSMUST00000070968	ENSEMBL	N/A	18971253	PAZAR	mm10	1	chr4	76370636	76370906
OREG1867306	Mus musculus	N/A	TRANSCRIPTION FACTOR BINDING SITE	Ptprd	ENSMUSG00000028399	ENSEMBL	Stat1	ENSMUST00000070968	ENSEMBL	N/A	18971253	PAZAR	mm8	1	chr4	75841867	75842137
OREG1867306	Mus musculus	N/A	TRANSCRIPTION FACTOR BINDING SITE	Ptprd	ENSMUSG00000028399	ENSEMBL	Stat1	ENSMUST00000070968	ENSEMBL	N/A	18971253	PAZAR	mm9	1	chr4	76016540	76016810
OREG1867307	Mus musculus	N/A	TRANSCRIPTION FACTOR BINDING SITE	Ptprd	ENSMUSG00000028399	ENSEMBL	Stat1	ENSMUST00000070968	ENSEMBL	N/A	18971253	PAZAR	mm10	1	chr4	76485609	76485920
OREG1867307	Mus musculus	N/A	TRANSCRIPTION FACTOR BINDING SITE	Ptprd	ENSMUSG00000028399	ENSEMBL	Stat1	ENSMUST00000070968	ENSEMBL	N/A	18971253	PAZAR	mm8	1	chr4	75956840	75957151
OREG1867307	Mus musculus	N/A	TRANSCRIPTION FACTOR BINDING SITE	Ptprd	ENSMUSG00000028399	ENSEMBL	Stat1	ENSMUST00000070968	ENSEMBL	N/A	18971253	PAZAR	mm9	1	chr4	76131513	76131824
OREG1867308	Mus musculus	N/A	TRANSCRIPTION FACTOR BINDING SITE	Lifr	ENSMUSG00000054263	ENSEMBL	Stat1	ENSMUST00000070968	ENSEMBL	N/A	18971253	PAZAR	mm10	1	chr15	7137743	7138051
OREG1867308	Mus musculus	N/A	TRANSCRIPTION FACTOR BINDING SITE	Lifr	ENSMUSG00000054263	ENSEMBL	Stat1	ENSMUST00000070968	ENSEMBL	N/A	18971253	PAZAR	mm8	1	chr15	7084958	7085266
OREG1867308	Mus musculus	N/A	TRANSCRIPTION FACTOR BINDING SITE	Lifr	ENSMUSG00000054263	ENSEMBL	Stat1	ENSMUST00000070968	ENSEMBL	N/A	18971253	PAZAR	mm9	1	chr15	7087743	7088051
OREG1867309	Mus musculus	N/A	TRANSCRIPTION FACTOR BINDING SITE	Ubtd2	ENSMUSG00000044949	ENSEMBL	Stat1	ENSMUST00000070968	ENSEMBL	N/A	18971253	PAZAR	mm10	1	chr11	32505316	32505645
OREG1867309	Mus musculus	N/A	TRANSCRIPTION FACTOR BINDING SITE	Ubtd2	ENSMUSG00000044949	ENSEMBL	Stat1	ENSMUST00000070968	ENSEMBL	N/A	18971253	PAZAR	mm8	1	chr11	32405316	32405645
OREG1867309	Mus musculus	N/A	TRANSCRIPTION FACTOR BINDING SITE	Ubtd2	ENSMUSG00000044949	ENSEMBL	Stat1	ENSMUST00000070968	ENSEMBL	N/A	18971253	PAZAR	mm9	1	chr11	32405316	32405645
OREG1867310	Mus musculus	N/A	TRANSCRIPTION FACTOR BINDING SITE	SNORA44	ENSMUSG00000065754	ENSEMBL	Stat1	ENSMUST00000070968	ENSEMBL	N/A	18971253	PAZAR	mm10	1	chr6	59684943	59685255
OREG1867310	Mus musculus	N/A	TRANSCRIPTION FACTOR BINDING SITE	SNORA44	ENSMUSG00000065754	ENSEMBL	Stat1	ENSMUST00000070968	ENSEMBL	N/A	18971253	PAZAR	mm8	1	chr6	59614521	59614833
OREG1867310	Mus musculus	N/A	TRANSCRIPTION FACTOR BINDING SITE	SNORA44	ENSMUSG00000065754	ENSEMBL	Stat1	ENSMUST00000070968	ENSEMBL	N/A	18971253	PAZAR	mm9	1	chr6	59634937	59635249
OREG1867311	Mus musculus	N/A	TRANSCRIPTION FACTOR BINDING SITE	SNORA44	ENSMUSG00000065754	ENSEMBL	Stat1	ENSMUST00000070968	ENSEMBL	N/A	18971253	PAZAR	mm10	1	chr6	59713104	59713455
OREG1867311	Mus musculus	N/A	TRANSCRIPTION FACTOR BINDING SITE	SNORA44	ENSMUSG00000065754	ENSEMBL	Stat1	ENSMUST00000070968	ENSEMBL	N/A	18971253	PAZAR	mm8	1	chr6	59642682	59643033
OREG1867311	Mus musculus	N/A	TRANSCRIPTION FACTOR BINDING SITE	SNORA44	ENSMUSG00000065754	ENSEMBL	Stat1	ENSMUST00000070968	ENSEMBL	N/A	18971253	PAZAR	mm9	1	chr6	59663098	59663449
OREG1867312	Mus musculus	N/A	TRANSCRIPTION FACTOR BINDING SITE	SNORA44	ENSMUSG00000065754	ENSEMBL	Stat1	ENSMUST00000070968	ENSEMBL	N/A	18971253	PAZAR	mm10	1	chr6	59823231	59823611
OREG1867312	Mus musculus	N/A	TRANSCRIPTION FACTOR BINDING SITE	SNORA44	ENSMUSG00000065754	ENSEMBL	Stat1	ENSMUST00000070968	ENSEMBL	N/A	18971253	PAZAR	mm8	1	chr6	59752809	59753189
OREG1867312	Mus musculus	N/A	TRANSCRIPTION FACTOR BINDING SITE	SNORA44	ENSMUSG00000065754	ENSEMBL	Stat1	ENSMUST00000070968	ENSEMBL	N/A	18971253	PAZAR	mm9	1	chr6	59773225	59773605
OREG1867313	Mus musculus	N/A	TRANSCRIPTION FACTOR BINDING SITE	Gpr113	ENSMUSG00000067642	ENSEMBL	Stat1	ENSMUST00000070968	ENSEMBL	N/A	18971253	PAZAR	mm10	1	chr5	30220850	30221265
OREG1867313	Mus musculus	N/A	TRANSCRIPTION FACTOR BINDING SITE	Gpr113	ENSMUSG00000067642	ENSEMBL	Stat1	ENSMUST00000070968	ENSEMBL	N/A	18971253	PAZAR	mm8	1	chr5	30551637	30552052
OREG1867313	Mus musculus	N/A	TRANSCRIPTION FACTOR BINDING SITE	Gpr113	ENSMUSG00000067642	ENSEMBL	Stat1	ENSMUST00000070968	ENSEMBL	N/A	18971253	PAZAR	mm9	1	chr5	30547390	30547805
OREG1867314	Mus musculus	N/A	TRANSCRIPTION FACTOR BINDING SITE	Mb21d2	ENSMUSG00000051065	ENSEMBL	Stat1	ENSMUST00000070968	ENSEMBL	N/A	18971253	PAZAR	mm10	1	chr16	28851454	28851789
OREG1867314	Mus musculus	N/A	TRANSCRIPTION FACTOR BINDING SITE	Mb21d2	ENSMUSG00000051065	ENSEMBL	Stat1	ENSMUST00000070968	ENSEMBL	N/A	18971253	PAZAR	mm8	1	chr16	28771201	28771536
OREG1867314	Mus musculus	N/A	TRANSCRIPTION FACTOR BINDING SITE	Mb21d2	ENSMUSG00000051065	ENSEMBL	Stat1	ENSMUST00000070968	ENSEMBL	N/A	18971253	PAZAR	mm9	1	chr16	28851540	28851875
OREG1867315	Mus musculus	N/A	TRANSCRIPTION FACTOR BINDING SITE	Mb21d2	ENSMUSG00000051065	ENSEMBL	Stat1	ENSMUST00000070968	ENSEMBL	N/A	18971253	PAZAR	mm10	1	chr16	28886134	28886448
OREG1867315	Mus musculus	N/A	TRANSCRIPTION FACTOR BINDING SITE	Mb21d2	ENSMUSG00000051065	ENSEMBL	Stat1	ENSMUST00000070968	ENSEMBL	N/A	18971253	PAZAR	mm8	1	chr16	28805881	28806195
OREG1867315	Mus musculus	N/A	TRANSCRIPTION FACTOR BINDING SITE	Mb21d2	ENSMUSG00000051065	ENSEMBL	Stat1	ENSMUST00000070968	ENSEMBL	N/A	18971253	PAZAR	mm9	1	chr16	28886220	28886534
OREG1867316	Mus musculus	N/A	TRANSCRIPTION FACTOR BINDING SITE	Mb21d2	ENSMUSG00000051065	ENSEMBL	Stat1	ENSMUST00000070968	ENSEMBL	N/A	18971253	PAZAR	mm10	1	chr16	28927486	28927841
OREG1867316	Mus musculus	N/A	TRANSCRIPTION FACTOR BINDING SITE	Mb21d2	ENSMUSG00000051065	ENSEMBL	Stat1	ENSMUST00000070968	ENSEMBL	N/A	18971253	PAZAR	mm8	1	chr16	28847233	28847588
OREG1867316	Mus musculus	N/A	TRANSCRIPTION FACTOR BINDING SITE	Mb21d2	ENSMUSG00000051065	ENSEMBL	Stat1	ENSMUST00000070968	ENSEMBL	N/A	18971253	PAZAR	mm9	1	chr16	28927572	28927927
OREG1867317	Mus musculus	N/A	TRANSCRIPTION FACTOR BINDING SITE	Mb21d2	ENSMUSG00000051065	ENSEMBL	Stat1	ENSMUST00000070968	ENSEMBL	N/A	18971253	PAZAR	mm10	1	chr16	28996880	28997161
OREG1867317	Mus musculus	N/A	TRANSCRIPTION FACTOR BINDING SITE	Mb21d2	ENSMUSG00000051065	ENSEMBL	Stat1	ENSMUST00000070968	ENSEMBL	N/A	18971253	PAZAR	mm8	1	chr16	28916627	28916908
OREG1867317	Mus musculus	N/A	TRANSCRIPTION FACTOR BINDING SITE	Mb21d2	ENSMUSG00000051065	ENSEMBL	Stat1	ENSMUST00000070968	ENSEMBL	N/A	18971253	PAZAR	mm9	1	chr16	28996966	28997247
OREG1867318	Mus musculus	N/A	TRANSCRIPTION FACTOR BINDING SITE	U7	ENSMUSG00000087888	ENSEMBL	Stat1	ENSMUST00000070968	ENSEMBL	N/A	18971253	PAZAR	mm10	1	chr10	42723914	42724373
OREG1867318	Mus musculus	N/A	TRANSCRIPTION FACTOR BINDING SITE	U7	ENSMUSG00000087888	ENSEMBL	Stat1	ENSMUST00000070968	ENSEMBL	N/A	18971253	PAZAR	mm8	1	chr10	42412329	42412788
OREG1867318	Mus musculus	N/A	TRANSCRIPTION FACTOR BINDING SITE	U7	ENSMUSG00000087888	ENSEMBL	Stat1	ENSMUST00000070968	ENSEMBL	N/A	18971253	PAZAR	mm9	1	chr10	42443720	42444179
OREG1867319	Mus musculus	N/A	TRANSCRIPTION FACTOR BINDING SITE	Rdh10	ENSMUSG00000025921	ENSEMBL	Stat1	ENSMUST00000070968	ENSEMBL	N/A	18971253	PAZAR	mm10	1	chr1	16111584	16112234
OREG1867319	Mus musculus	N/A	TRANSCRIPTION FACTOR BINDING SITE	Rdh10	ENSMUSG00000025921	ENSEMBL	Stat1	ENSMUST00000070968	ENSEMBL	N/A	18971253	PAZAR	mm8	1	chr1	16096798	16097448
OREG1867319	Mus musculus	N/A	TRANSCRIPTION FACTOR BINDING SITE	Rdh10	ENSMUSG00000025921	ENSEMBL	Stat1	ENSMUST00000070968	ENSEMBL	N/A	18971253	PAZAR	mm9	1	chr1	16101665	16102315
OREG1867320	Mus musculus	N/A	TRANSCRIPTION FACTOR BINDING SITE	Rdh10	ENSMUSG00000025921	ENSEMBL	Stat1	ENSMUST00000070968	ENSEMBL	N/A	18971253	PAZAR	mm10	1	chr1	16154881	16155271
OREG1867320	Mus musculus	N/A	TRANSCRIPTION FACTOR BINDING SITE	Rdh10	ENSMUSG00000025921	ENSEMBL	Stat1	ENSMUST00000070968	ENSEMBL	N/A	18971253	PAZAR	mm8	1	chr1	16140095	16140485
OREG1867320	Mus musculus	N/A	TRANSCRIPTION FACTOR BINDING SITE	Rdh10	ENSMUSG00000025921	ENSEMBL	Stat1	ENSMUST00000070968	ENSEMBL	N/A	18971253	PAZAR	mm9	1	chr1	16144962	16145352
OREG1867321	Mus musculus	N/A	TRANSCRIPTION FACTOR BINDING SITE	Srsf5	ENSMUSG00000021134	ENSEMBL	Stat1	ENSMUST00000070968	ENSEMBL	N/A	18971253	PAZAR	mm10	1	chr12	80931404	80931765
OREG1867321	Mus musculus	N/A	TRANSCRIPTION FACTOR BINDING SITE	Srsf5	ENSMUSG00000021134	ENSEMBL	Stat1	ENSMUST00000070968	ENSEMBL	N/A	18971253	PAZAR	mm8	1	chr12	81850252	81850613
OREG1867321	Mus musculus	N/A	TRANSCRIPTION FACTOR BINDING SITE	Srsf5	ENSMUSG00000021134	ENSEMBL	Stat1	ENSMUST00000070968	ENSEMBL	N/A	18971253	PAZAR	mm9	1	chr12	82032391	82032752
OREG1867322	Mus musculus	N/A	TRANSCRIPTION FACTOR BINDING SITE	Bmp5	ENSMUSG00000032179	ENSEMBL	Stat1	ENSMUST00000070968	ENSEMBL	N/A	18971253	PAZAR	mm10	1	chr9	75764751	75765159
OREG1867322	Mus musculus	N/A	TRANSCRIPTION FACTOR BINDING SITE	Bmp5	ENSMUSG00000032179	ENSEMBL	Stat1	ENSMUST00000070968	ENSEMBL	N/A	18971253	PAZAR	mm8	1	chr9	75550660	75551068
OREG1867322	Mus musculus	N/A	TRANSCRIPTION FACTOR BINDING SITE	Bmp5	ENSMUSG00000032179	ENSEMBL	Stat1	ENSMUST00000070968	ENSEMBL	N/A	18971253	PAZAR	mm9	1	chr9	75612558	75612966
OREG1867323	Mus musculus	N/A	TRANSCRIPTION FACTOR BINDING SITE	Msx1	ENSMUSG00000048450	ENSEMBL	Stat1	ENSMUST00000070968	ENSEMBL	N/A	18971253	PAZAR	mm10	1	chr5	37860882	37861143
OREG1867323	Mus musculus	N/A	TRANSCRIPTION FACTOR BINDING SITE	Msx1	ENSMUSG00000048450	ENSEMBL	Stat1	ENSMUST00000070968	ENSEMBL	N/A	18971253	PAZAR	mm8	1	chr5	38149131	38149392
OREG1867323	Mus musculus	N/A	TRANSCRIPTION FACTOR BINDING SITE	Msx1	ENSMUSG00000048450	ENSEMBL	Stat1	ENSMUST00000070968	ENSEMBL	N/A	18971253	PAZAR	mm9	1	chr5	38252121	38252382
OREG1867324	Mus musculus	N/A	TRANSCRIPTION FACTOR BINDING SITE	Fsip2	ENSMUSG00000075249	ENSEMBL	Stat1	ENSMUST00000070968	ENSEMBL	N/A	18971253	PAZAR	mm10	1	chr2	82896016	82896389
OREG1867324	Mus musculus	N/A	TRANSCRIPTION FACTOR BINDING SITE	Fsip2	ENSMUSG00000075249	ENSEMBL	Stat1	ENSMUST00000070968	ENSEMBL	N/A	18971253	PAZAR	mm8	1	chr2	82696855	82697228
OREG1867324	Mus musculus	N/A	TRANSCRIPTION FACTOR BINDING SITE	Fsip2	ENSMUSG00000075249	ENSEMBL	Stat1	ENSMUST00000070968	ENSEMBL	N/A	18971253	PAZAR	mm9	1	chr2	82736173	82736546
OREG1867325	Mus musculus	N/A	TRANSCRIPTION FACTOR BINDING SITE	Scaf11	ENSMUSG00000033228	ENSEMBL	Stat1	ENSMUST00000070968	ENSEMBL	N/A	18971253	PAZAR	mm10	1	chr15	96461642	96462049
OREG1867325	Mus musculus	N/A	TRANSCRIPTION FACTOR BINDING SITE	Scaf11	ENSMUSG00000033228	ENSEMBL	Stat1	ENSMUST00000070968	ENSEMBL	N/A	18971253	PAZAR	mm8	1	chr15	96289676	96290083
OREG1867325	Mus musculus	N/A	TRANSCRIPTION FACTOR BINDING SITE	Scaf11	ENSMUSG00000033228	ENSEMBL	Stat1	ENSMUST00000070968	ENSEMBL	N/A	18971253	PAZAR	mm9	1	chr15	96292073	96292480
OREG1867326	Mus musculus	N/A	TRANSCRIPTION FACTOR BINDING SITE	Scaf11	ENSMUSG00000033228	ENSEMBL	Stat1	ENSMUST00000070968	ENSEMBL	N/A	18971253	PAZAR	mm10	1	chr15	96507522	96507844
OREG1867326	Mus musculus	N/A	TRANSCRIPTION FACTOR BINDING SITE	Scaf11	ENSMUSG00000033228	ENSEMBL	Stat1	ENSMUST00000070968	ENSEMBL	N/A	18971253	PAZAR	mm8	1	chr15	96335556	96335878
OREG1867326	Mus musculus	N/A	TRANSCRIPTION FACTOR BINDING SITE	Scaf11	ENSMUSG00000033228	ENSEMBL	Stat1	ENSMUST00000070968	ENSEMBL	N/A	18971253	PAZAR	mm9	1	chr15	96337953	96338275
OREG1867327	Mus musculus	N/A	TRANSCRIPTION FACTOR BINDING SITE	Gm25602	ENSMUSG00000088987	ENSEMBL	Stat1	ENSMUST00000070968	ENSEMBL	N/A	18971253	PAZAR	mm10	1	chr10	55214982	55215361
OREG1867327	Mus musculus	N/A	TRANSCRIPTION FACTOR BINDING SITE	Gm25602	ENSMUSG00000088987	ENSEMBL	Stat1	ENSMUST00000070968	ENSEMBL	N/A	18971253	PAZAR	mm8	1	chr10	54903397	54903776
OREG1867327	Mus musculus	N/A	TRANSCRIPTION FACTOR BINDING SITE	Gm25602	ENSMUSG00000088987	ENSEMBL	Stat1	ENSMUST00000070968	ENSEMBL	N/A	18971253	PAZAR	mm9	1	chr10	54934788	54935167
OREG1867328	Mus musculus	N/A	TRANSCRIPTION FACTOR BINDING SITE	Itgal	ENSMUSG00000030830	ENSEMBL	Stat1	ENSMUST00000070968	ENSEMBL	N/A	18971253	PAZAR	mm10	1	chr7	127308336	127308679
OREG1867328	Mus musculus	N/A	TRANSCRIPTION FACTOR BINDING SITE	Itgal	ENSMUSG00000030830	ENSEMBL	Stat1	ENSMUST00000070968	ENSEMBL	N/A	18971253	PAZAR	mm8	1	chr7	127099484	127099827
OREG1867328	Mus musculus	N/A	TRANSCRIPTION FACTOR BINDING SITE	Itgal	ENSMUSG00000030830	ENSEMBL	Stat1	ENSMUST00000070968	ENSEMBL	N/A	18971253	PAZAR	mm9	1	chr7	134451850	134452193
OREG1867329	Mus musculus	N/A	TRANSCRIPTION FACTOR BINDING SITE	Mycl	ENSMUSG00000028654	ENSEMBL	Stat1	ENSMUST00000070968	ENSEMBL	N/A	18971253	PAZAR	mm10	1	chr4	122978891	122979258
OREG1867329	Mus musculus	N/A	TRANSCRIPTION FACTOR BINDING SITE	Mycl	ENSMUSG00000028654	ENSEMBL	Stat1	ENSMUST00000070968	ENSEMBL	N/A	18971253	PAZAR	mm8	1	chr4	122481194	122481561
OREG1867329	Mus musculus	N/A	TRANSCRIPTION FACTOR BINDING SITE	Mycl	ENSMUSG00000028654	ENSEMBL	Stat1	ENSMUST00000070968	ENSEMBL	N/A	18971253	PAZAR	mm9	1	chr4	122656134	122656501
OREG1867330	Mus musculus	N/A	TRANSCRIPTION FACTOR BINDING SITE	Akt3	ENSMUSG00000019699	ENSEMBL	Stat1	ENSMUST00000070968	ENSEMBL	N/A	18971253	PAZAR	mm10	1	chr1	177063877	177064241
OREG1867330	Mus musculus	N/A	TRANSCRIPTION FACTOR BINDING SITE	Akt3	ENSMUSG00000019699	ENSEMBL	Stat1	ENSMUST00000070968	ENSEMBL	N/A	18971253	PAZAR	mm8	1	chr1	178900552	178900916
OREG1867330	Mus musculus	N/A	TRANSCRIPTION FACTOR BINDING SITE	Akt3	ENSMUSG00000019699	ENSEMBL	Stat1	ENSMUST00000070968	ENSEMBL	N/A	18971253	PAZAR	mm9	1	chr1	178994008	178994372
OREG1867331	Mus musculus	N/A	TRANSCRIPTION FACTOR BINDING SITE	Tmem37	ENSMUSG00000050777	ENSEMBL	Stat1	ENSMUST00000070968	ENSEMBL	N/A	18971253	PAZAR	mm10	1	chr1	120072899	120073184
OREG1867331	Mus musculus	N/A	TRANSCRIPTION FACTOR BINDING SITE	Tmem37	ENSMUSG00000050777	ENSEMBL	Stat1	ENSMUST00000070968	ENSEMBL	N/A	18971253	PAZAR	mm8	1	chr1	121900445	121900730
OREG1867331	Mus musculus	N/A	TRANSCRIPTION FACTOR BINDING SITE	Tmem37	ENSMUSG00000050777	ENSEMBL	Stat1	ENSMUST00000070968	ENSEMBL	N/A	18971253	PAZAR	mm9	1	chr1	121969476	121969761
OREG1867332	Mus musculus	N/A	TRANSCRIPTION FACTOR BINDING SITE	Lmbr1	ENSMUSG00000010721	ENSEMBL	Stat1	ENSMUST00000070968	ENSEMBL	N/A	18971253	PAZAR	mm10	1	chr5	29289888	29290192
OREG1867332	Mus musculus	N/A	TRANSCRIPTION FACTOR BINDING SITE	Lmbr1	ENSMUSG00000010721	ENSEMBL	Stat1	ENSMUST00000070968	ENSEMBL	N/A	18971253	PAZAR	mm8	1	chr5	29620675	29620979
OREG1867332	Mus musculus	N/A	TRANSCRIPTION FACTOR BINDING SITE	Lmbr1	ENSMUSG00000010721	ENSEMBL	Stat1	ENSMUST00000070968	ENSEMBL	N/A	18971253	PAZAR	mm9	1	chr5	29616428	29616732
OREG1867333	Mus musculus	N/A	TRANSCRIPTION FACTOR BINDING SITE	Nek7	ENSMUSG00000026393	ENSEMBL	Stat1	ENSMUST00000070968	ENSEMBL	N/A	18971253	PAZAR	mm10	1	chr1	138510579	138510885
OREG1867333	Mus musculus	N/A	TRANSCRIPTION FACTOR BINDING SITE	Nek7	ENSMUSG00000026393	ENSEMBL	Stat1	ENSMUST00000070968	ENSEMBL	N/A	18971253	PAZAR	mm8	1	chr1	140326990	140327296
OREG1867333	Mus musculus	N/A	TRANSCRIPTION FACTOR BINDING SITE	Nek7	ENSMUSG00000026393	ENSEMBL	Stat1	ENSMUST00000070968	ENSEMBL	N/A	18971253	PAZAR	mm9	1	chr1	140407156	140407462
OREG1867334	Mus musculus	N/A	TRANSCRIPTION FACTOR BINDING SITE	Nek7	ENSMUSG00000026393	ENSEMBL	Stat1	ENSMUST00000070968	ENSEMBL	N/A	18971253	PAZAR	mm10	1	chr1	138619582	138619986
OREG1867334	Mus musculus	N/A	TRANSCRIPTION FACTOR BINDING SITE	Nek7	ENSMUSG00000026393	ENSEMBL	Stat1	ENSMUST00000070968	ENSEMBL	N/A	18971253	PAZAR	mm8	1	chr1	140435993	140436397
OREG1867334	Mus musculus	N/A	TRANSCRIPTION FACTOR BINDING SITE	Nek7	ENSMUSG00000026393	ENSEMBL	Stat1	ENSMUST00000070968	ENSEMBL	N/A	18971253	PAZAR	mm9	1	chr1	140516159	140516563
OREG1867335	Mus musculus	N/A	TRANSCRIPTION FACTOR BINDING SITE	Pcbd1	ENSMUSG00000020098	ENSEMBL	Stat1	ENSMUST00000070968	ENSEMBL	N/A	18971253	PAZAR	mm10	1	chr10	61089858	61090183
OREG1867335	Mus musculus	N/A	TRANSCRIPTION FACTOR BINDING SITE	Pcbd1	ENSMUSG00000020098	ENSEMBL	Stat1	ENSMUST00000070968	ENSEMBL	N/A	18971253	PAZAR	mm8	1	chr10	60485215	60485540
OREG1867335	Mus musculus	N/A	TRANSCRIPTION FACTOR BINDING SITE	Pcbd1	ENSMUSG00000020098	ENSEMBL	Stat1	ENSMUST00000070968	ENSEMBL	N/A	18971253	PAZAR	mm9	1	chr10	60552606	60552931
OREG1867336	Mus musculus	N/A	TRANSCRIPTION FACTOR BINDING SITE	Abcb10	ENSMUSG00000031974	ENSEMBL	Stat1	ENSMUST00000070968	ENSEMBL	N/A	18971253	PAZAR	mm10	1	chr8	123973466	123973787
OREG1867336	Mus musculus	N/A	TRANSCRIPTION FACTOR BINDING SITE	Abcb10	ENSMUSG00000031974	ENSEMBL	Stat1	ENSMUST00000070968	ENSEMBL	N/A	18971253	PAZAR	mm8	1	chr8	126859556	126859877
OREG1867336	Mus musculus	N/A	TRANSCRIPTION FACTOR BINDING SITE	Abcb10	ENSMUSG00000031974	ENSEMBL	Stat1	ENSMUST00000070968	ENSEMBL	N/A	18971253	PAZAR	mm9	1	chr8	126497366	126497687
OREG1867337	Mus musculus	N/A	TRANSCRIPTION FACTOR BINDING SITE	U7	ENSMUSG00000088486	ENSEMBL	Stat1	ENSMUST00000070968	ENSEMBL	N/A	18971253	PAZAR	mm10	1	chr15	55265659	55266420
OREG1867337	Mus musculus	N/A	TRANSCRIPTION FACTOR BINDING SITE	U7	ENSMUSG00000088486	ENSEMBL	Stat1	ENSMUST00000070968	ENSEMBL	N/A	18971253	PAZAR	mm8	1	chr15	55095742	55096503
OREG1867337	Mus musculus	N/A	TRANSCRIPTION FACTOR BINDING SITE	U7	ENSMUSG00000088486	ENSEMBL	Stat1	ENSMUST00000070968	ENSEMBL	N/A	18971253	PAZAR	mm9	1	chr15	55097214	55097975
OREG1867338	Mus musculus	N/A	TRANSCRIPTION FACTOR BINDING SITE	U7	ENSMUSG00000088486	ENSEMBL	Stat1	ENSMUST00000070968	ENSEMBL	N/A	18971253	PAZAR	mm10	1	chr15	55280728	55281375
OREG1867338	Mus musculus	N/A	TRANSCRIPTION FACTOR BINDING SITE	U7	ENSMUSG00000088486	ENSEMBL	Stat1	ENSMUST00000070968	ENSEMBL	N/A	18971253	PAZAR	mm8	1	chr15	55110811	55111458
OREG1867338	Mus musculus	N/A	TRANSCRIPTION FACTOR BINDING SITE	U7	ENSMUSG00000088486	ENSEMBL	Stat1	ENSMUST00000070968	ENSEMBL	N/A	18971253	PAZAR	mm9	1	chr15	55112283	55112930
OREG1867339	Mus musculus	N/A	TRANSCRIPTION FACTOR BINDING SITE	U7	ENSMUSG00000088247	ENSEMBL	Stat1	ENSMUST00000070968	ENSEMBL	N/A	18971253	PAZAR	mm10	1	chr10	85044135	85044487
OREG1867339	Mus musculus	N/A	TRANSCRIPTION FACTOR BINDING SITE	U7	ENSMUSG00000088247	ENSEMBL	Stat1	ENSMUST00000070968	ENSEMBL	N/A	18971253	PAZAR	mm8	1	chr10	84473934	84474286
OREG1867339	Mus musculus	N/A	TRANSCRIPTION FACTOR BINDING SITE	U7	ENSMUSG00000088247	ENSEMBL	Stat1	ENSMUST00000070968	ENSEMBL	N/A	18971253	PAZAR	mm9	1	chr10	84506880	84507232
OREG1867340	Mus musculus	N/A	TRANSCRIPTION FACTOR BINDING SITE	U7	ENSMUSG00000088247	ENSEMBL	Stat1	ENSMUST00000070968	ENSEMBL	N/A	18971253	PAZAR	mm10	1	chr10	85044701	85045018
OREG1867340	Mus musculus	N/A	TRANSCRIPTION FACTOR BINDING SITE	U7	ENSMUSG00000088247	ENSEMBL	Stat1	ENSMUST00000070968	ENSEMBL	N/A	18971253	PAZAR	mm8	1	chr10	84474500	84474817
OREG1867340	Mus musculus	N/A	TRANSCRIPTION FACTOR BINDING SITE	U7	ENSMUSG00000088247	ENSEMBL	Stat1	ENSMUST00000070968	ENSEMBL	N/A	18971253	PAZAR	mm9	1	chr10	84507446	84507763
OREG1867341	Mus musculus	N/A	TRANSCRIPTION FACTOR BINDING SITE	Slc17a2	ENSMUSG00000036110	ENSEMBL	Stat1	ENSMUST00000070968	ENSEMBL	N/A	18971253	PAZAR	mm10	1	chr13	23804559	23804879
OREG1867341	Mus musculus	N/A	TRANSCRIPTION FACTOR BINDING SITE	Slc17a2	ENSMUSG00000036110	ENSEMBL	Stat1	ENSMUST00000070968	ENSEMBL	N/A	18971253	PAZAR	mm8	1	chr13	23812024	23812344
OREG1867341	Mus musculus	N/A	TRANSCRIPTION FACTOR BINDING SITE	Slc17a2	ENSMUSG00000036110	ENSEMBL	Stat1	ENSMUST00000070968	ENSEMBL	N/A	18971253	PAZAR	mm9	1	chr13	23896428	23896748
OREG1867342	Mus musculus	N/A	TRANSCRIPTION FACTOR BINDING SITE	Slc17a2	ENSMUSG00000036110	ENSEMBL	Stat1	ENSMUST00000070968	ENSEMBL	N/A	18971253	PAZAR	mm10	1	chr13	23806643	23807069
OREG1867342	Mus musculus	N/A	TRANSCRIPTION FACTOR BINDING SITE	Slc17a2	ENSMUSG00000036110	ENSEMBL	Stat1	ENSMUST00000070968	ENSEMBL	N/A	18971253	PAZAR	mm8	1	chr13	23814108	23814534
OREG1867342	Mus musculus	N/A	TRANSCRIPTION FACTOR BINDING SITE	Slc17a2	ENSMUSG00000036110	ENSEMBL	Stat1	ENSMUST00000070968	ENSEMBL	N/A	18971253	PAZAR	mm9	1	chr13	23898512	23898938
OREG1867343	Mus musculus	N/A	TRANSCRIPTION FACTOR BINDING SITE	Slc17a2	ENSMUSG00000036110	ENSEMBL	Stat1	ENSMUST00000070968	ENSEMBL	N/A	18971253	PAZAR	mm10	1	chr13	23820275	23820783
OREG1867343	Mus musculus	N/A	TRANSCRIPTION FACTOR BINDING SITE	Slc17a2	ENSMUSG00000036110	ENSEMBL	Stat1	ENSMUST00000070968	ENSEMBL	N/A	18971253	PAZAR	mm8	1	chr13	23827740	23828248
OREG1867343	Mus musculus	N/A	TRANSCRIPTION FACTOR BINDING SITE	Slc17a2	ENSMUSG00000036110	ENSEMBL	Stat1	ENSMUST00000070968	ENSEMBL	N/A	18971253	PAZAR	mm9	1	chr13	23912144	23912652
OREG1867344	Mus musculus	N/A	TRANSCRIPTION FACTOR BINDING SITE	Ankef1	ENSMUSG00000074771	ENSEMBL	Stat1	ENSMUST00000070968	ENSEMBL	N/A	18971253	PAZAR	mm10	1	chr2	136456537	136456958
OREG1867344	Mus musculus	N/A	TRANSCRIPTION FACTOR BINDING SITE	Ankef1	ENSMUSG00000074771	ENSEMBL	Stat1	ENSMUST00000070968	ENSEMBL	N/A	18971253	PAZAR	mm8	1	chr2	136147978	136148399
OREG1867344	Mus musculus	N/A	TRANSCRIPTION FACTOR BINDING SITE	Ankef1	ENSMUSG00000074771	ENSEMBL	Stat1	ENSMUST00000070968	ENSEMBL	N/A	18971253	PAZAR	mm9	1	chr2	136282273	136282694
OREG1867345	Mus musculus	N/A	TRANSCRIPTION FACTOR BINDING SITE	Ppard	ENSMUSG00000002250	ENSEMBL	Stat1	ENSMUST00000070968	ENSEMBL	N/A	18971253	PAZAR	mm10	1	chr17	28290684	28290959
OREG1867345	Mus musculus	N/A	TRANSCRIPTION FACTOR BINDING SITE	Ppard	ENSMUSG00000002250	ENSEMBL	Stat1	ENSMUST00000070968	ENSEMBL	N/A	18971253	PAZAR	mm8	1	chr17	28018273	28018548
OREG1867345	Mus musculus	N/A	TRANSCRIPTION FACTOR BINDING SITE	Ppard	ENSMUSG00000002250	ENSEMBL	Stat1	ENSMUST00000070968	ENSEMBL	N/A	18971253	PAZAR	mm9	1	chr17	28427629	28427904
OREG1867346	Mus musculus	N/A	TRANSCRIPTION FACTOR BINDING SITE	Gm25421	ENSMUSG00000077406	ENSEMBL	Stat1	ENSMUST00000070968	ENSEMBL	N/A	18971253	PAZAR	mm10	1	chrX	75643420	75644343
OREG1867346	Mus musculus	N/A	TRANSCRIPTION FACTOR BINDING SITE	Gm25421	ENSMUSG00000077406	ENSEMBL	Stat1	ENSMUST00000070968	ENSEMBL	N/A	18971253	PAZAR	mm8	1	chrX	71896140	71897063
OREG1867346	Mus musculus	N/A	TRANSCRIPTION FACTOR BINDING SITE	Gm25421	ENSMUSG00000077406	ENSEMBL	Stat1	ENSMUST00000070968	ENSEMBL	N/A	18971253	PAZAR	mm9	1	chrX	72888759	72889682
OREG1867347	Mus musculus	N/A	TRANSCRIPTION FACTOR BINDING SITE	Gm25421	ENSMUSG00000077406	ENSEMBL	Stat1	ENSMUST00000070968	ENSEMBL	N/A	18971253	PAZAR	mm10	1	chrX	75655827	75656303
OREG1867347	Mus musculus	N/A	TRANSCRIPTION FACTOR BINDING SITE	Gm25421	ENSMUSG00000077406	ENSEMBL	Stat1	ENSMUST00000070968	ENSEMBL	N/A	18971253	PAZAR	mm8	1	chrX	71908547	71909023
OREG1867347	Mus musculus	N/A	TRANSCRIPTION FACTOR BINDING SITE	Gm25421	ENSMUSG00000077406	ENSEMBL	Stat1	ENSMUST00000070968	ENSEMBL	N/A	18971253	PAZAR	mm9	1	chrX	72901166	72901642
OREG1867348	Mus musculus	N/A	TRANSCRIPTION FACTOR BINDING SITE	Gm25421	ENSMUSG00000077406	ENSEMBL	Stat1	ENSMUST00000070968	ENSEMBL	N/A	18971253	PAZAR	mm10	1	chrX	75666240	75666754
OREG1867348	Mus musculus	N/A	TRANSCRIPTION FACTOR BINDING SITE	Gm25421	ENSMUSG00000077406	ENSEMBL	Stat1	ENSMUST00000070968	ENSEMBL	N/A	18971253	PAZAR	mm8	1	chrX	71918960	71919474
OREG1867348	Mus musculus	N/A	TRANSCRIPTION FACTOR BINDING SITE	Gm25421	ENSMUSG00000077406	ENSEMBL	Stat1	ENSMUST00000070968	ENSEMBL	N/A	18971253	PAZAR	mm9	1	chrX	72911579	72912093
OREG1867349	Mus musculus	N/A	TRANSCRIPTION FACTOR BINDING SITE	Gm25421	ENSMUSG00000077406	ENSEMBL	Stat1	ENSMUST00000070968	ENSEMBL	N/A	18971253	PAZAR	mm10	1	chrX	75667432	75668389
OREG1867349	Mus musculus	N/A	TRANSCRIPTION FACTOR BINDING SITE	Gm25421	ENSMUSG00000077406	ENSEMBL	Stat1	ENSMUST00000070968	ENSEMBL	N/A	18971253	PAZAR	mm8	1	chrX	71920152	71921109
OREG1867349	Mus musculus	N/A	TRANSCRIPTION FACTOR BINDING SITE	Gm25421	ENSMUSG00000077406	ENSEMBL	Stat1	ENSMUST00000070968	ENSEMBL	N/A	18971253	PAZAR	mm9	1	chrX	72912771	72913728
OREG1867350	Mus musculus	N/A	TRANSCRIPTION FACTOR BINDING SITE	Gm25421	ENSMUSG00000077406	ENSEMBL	Stat1	ENSMUST00000070968	ENSEMBL	N/A	18971253	PAZAR	mm10	1	chrX	75668481	75668870
OREG1867350	Mus musculus	N/A	TRANSCRIPTION FACTOR BINDING SITE	Gm25421	ENSMUSG00000077406	ENSEMBL	Stat1	ENSMUST00000070968	ENSEMBL	N/A	18971253	PAZAR	mm8	1	chrX	71921201	71921590
OREG1867350	Mus musculus	N/A	TRANSCRIPTION FACTOR BINDING SITE	Gm25421	ENSMUSG00000077406	ENSEMBL	Stat1	ENSMUST00000070968	ENSEMBL	N/A	18971253	PAZAR	mm9	1	chrX	72913820	72914209
OREG1867351	Mus musculus	N/A	TRANSCRIPTION FACTOR BINDING SITE	Gm25421	ENSMUSG00000077406	ENSEMBL	Stat1	ENSMUST00000070968	ENSEMBL	N/A	18971253	PAZAR	mm10	1	chrX	75669201	75669402
OREG1867351	Mus musculus	N/A	TRANSCRIPTION FACTOR BINDING SITE	Gm25421	ENSMUSG00000077406	ENSEMBL	Stat1	ENSMUST00000070968	ENSEMBL	N/A	18971253	PAZAR	mm8	1	chrX	71921921	71922122
OREG1867351	Mus musculus	N/A	TRANSCRIPTION FACTOR BINDING SITE	Gm25421	ENSMUSG00000077406	ENSEMBL	Stat1	ENSMUST00000070968	ENSEMBL	N/A	18971253	PAZAR	mm9	1	chrX	72914540	72914741
OREG1867352	Mus musculus	N/A	TRANSCRIPTION FACTOR BINDING SITE	Gm25421	ENSMUSG00000077406	ENSEMBL	Stat1	ENSMUST00000070968	ENSEMBL	N/A	18971253	PAZAR	mm10	1	chrX	75669790	75670117
OREG1867352	Mus musculus	N/A	TRANSCRIPTION FACTOR BINDING SITE	Gm25421	ENSMUSG00000077406	ENSEMBL	Stat1	ENSMUST00000070968	ENSEMBL	N/A	18971253	PAZAR	mm8	1	chrX	71922510	71922837
OREG1867352	Mus musculus	N/A	TRANSCRIPTION FACTOR BINDING SITE	Gm25421	ENSMUSG00000077406	ENSEMBL	Stat1	ENSMUST00000070968	ENSEMBL	N/A	18971253	PAZAR	mm9	1	chrX	72915129	72915456
OREG1867353	Mus musculus	N/A	TRANSCRIPTION FACTOR BINDING SITE	Gm25421	ENSMUSG00000077406	ENSEMBL	Stat1	ENSMUST00000070968	ENSEMBL	N/A	18971253	PAZAR	mm10	1	chrX	75670560	75670840
OREG1867353	Mus musculus	N/A	TRANSCRIPTION FACTOR BINDING SITE	Gm25421	ENSMUSG00000077406	ENSEMBL	Stat1	ENSMUST00000070968	ENSEMBL	N/A	18971253	PAZAR	mm8	1	chrX	71923280	71923560
OREG1867353	Mus musculus	N/A	TRANSCRIPTION FACTOR BINDING SITE	Gm25421	ENSMUSG00000077406	ENSEMBL	Stat1	ENSMUST00000070968	ENSEMBL	N/A	18971253	PAZAR	mm9	1	chrX	72915899	72916179
OREG1867354	Mus musculus	N/A	TRANSCRIPTION FACTOR BINDING SITE	Gm25421	ENSMUSG00000077406	ENSEMBL	Stat1	ENSMUST00000070968	ENSEMBL	N/A	18971253	PAZAR	mm10	1	chrX	75671607	75672218
OREG1867354	Mus musculus	N/A	TRANSCRIPTION FACTOR BINDING SITE	Gm25421	ENSMUSG00000077406	ENSEMBL	Stat1	ENSMUST00000070968	ENSEMBL	N/A	18971253	PAZAR	mm8	1	chrX	71924327	71924938
OREG1867354	Mus musculus	N/A	TRANSCRIPTION FACTOR BINDING SITE	Gm25421	ENSMUSG00000077406	ENSEMBL	Stat1	ENSMUST00000070968	ENSEMBL	N/A	18971253	PAZAR	mm9	1	chrX	72916946	72917557
OREG1867355	Mus musculus	N/A	TRANSCRIPTION FACTOR BINDING SITE	Fryl	ENSMUSG00000070733	ENSEMBL	Stat1	ENSMUST00000070968	ENSEMBL	N/A	18971253	PAZAR	mm10	1	chr5	73103700	73104013
OREG1867355	Mus musculus	N/A	TRANSCRIPTION FACTOR BINDING SITE	Fryl	ENSMUSG00000070733	ENSEMBL	Stat1	ENSMUST00000070968	ENSEMBL	N/A	18971253	PAZAR	mm8	1	chr5	73382835	73383148
OREG1867355	Mus musculus	N/A	TRANSCRIPTION FACTOR BINDING SITE	Fryl	ENSMUSG00000070733	ENSEMBL	Stat1	ENSMUST00000070968	ENSEMBL	N/A	18971253	PAZAR	mm9	1	chr5	73494939	73495252
OREG1867356	Mus musculus	N/A	TRANSCRIPTION FACTOR BINDING SITE	Rnf186	ENSMUSG00000070661	ENSEMBL	Stat1	ENSMUST00000070968	ENSEMBL	N/A	18971253	PAZAR	mm10	1	chr4	138968132	138968542
OREG1867356	Mus musculus	N/A	TRANSCRIPTION FACTOR BINDING SITE	Rnf186	ENSMUSG00000070661	ENSEMBL	Stat1	ENSMUST00000070968	ENSEMBL	N/A	18971253	PAZAR	mm8	1	chr4	138240208	138240618
OREG1867356	Mus musculus	N/A	TRANSCRIPTION FACTOR BINDING SITE	Rnf186	ENSMUSG00000070661	ENSEMBL	Stat1	ENSMUST00000070968	ENSEMBL	N/A	18971253	PAZAR	mm9	1	chr4	138524047	138524457
OREG1867357	Mus musculus	N/A	TRANSCRIPTION FACTOR BINDING SITE	Gm23423	ENSMUSG00000075958	ENSEMBL	Stat1	ENSMUST00000070968	ENSEMBL	N/A	18971253	PAZAR	mm10	1	chr4	9083213	9083757
OREG1867357	Mus musculus	N/A	TRANSCRIPTION FACTOR BINDING SITE	Gm23423	ENSMUSG00000075958	ENSEMBL	Stat1	ENSMUST00000070968	ENSEMBL	N/A	18971253	PAZAR	mm8	1	chr4	9010360	9010904
OREG1867357	Mus musculus	N/A	TRANSCRIPTION FACTOR BINDING SITE	Gm23423	ENSMUSG00000075958	ENSEMBL	Stat1	ENSMUST00000070968	ENSEMBL	N/A	18971253	PAZAR	mm9	1	chr4	9010360	9010904
OREG1867358	Mus musculus	N/A	TRANSCRIPTION FACTOR BINDING SITE	Gm23423	ENSMUSG00000075958	ENSEMBL	Stat1	ENSMUST00000070968	ENSEMBL	N/A	18971253	PAZAR	mm10	1	chr4	9117274	9117566
OREG1867358	Mus musculus	N/A	TRANSCRIPTION FACTOR BINDING SITE	Gm23423	ENSMUSG00000075958	ENSEMBL	Stat1	ENSMUST00000070968	ENSEMBL	N/A	18971253	PAZAR	mm8	1	chr4	9044421	9044713
OREG1867358	Mus musculus	N/A	TRANSCRIPTION FACTOR BINDING SITE	Gm23423	ENSMUSG00000075958	ENSEMBL	Stat1	ENSMUST00000070968	ENSEMBL	N/A	18971253	PAZAR	mm9	1	chr4	9044421	9044713
OREG1867359	Mus musculus	N/A	TRANSCRIPTION FACTOR BINDING SITE	Gm23423	ENSMUSG00000075958	ENSEMBL	Stat1	ENSMUST00000070968	ENSEMBL	N/A	18971253	PAZAR	mm10	1	chr4	9186057	9186432
OREG1867359	Mus musculus	N/A	TRANSCRIPTION FACTOR BINDING SITE	Gm23423	ENSMUSG00000075958	ENSEMBL	Stat1	ENSMUST00000070968	ENSEMBL	N/A	18971253	PAZAR	mm8	1	chr4	9113204	9113579
OREG1867359	Mus musculus	N/A	TRANSCRIPTION FACTOR BINDING SITE	Gm23423	ENSMUSG00000075958	ENSEMBL	Stat1	ENSMUST00000070968	ENSEMBL	N/A	18971253	PAZAR	mm9	1	chr4	9113204	9113579
OREG1867360	Mus musculus	N/A	TRANSCRIPTION FACTOR BINDING SITE	Gm23423	ENSMUSG00000075958	ENSEMBL	Stat1	ENSMUST00000070968	ENSEMBL	N/A	18971253	PAZAR	mm10	1	chr4	9213090	9213472
OREG1867360	Mus musculus	N/A	TRANSCRIPTION FACTOR BINDING SITE	Gm23423	ENSMUSG00000075958	ENSEMBL	Stat1	ENSMUST00000070968	ENSEMBL	N/A	18971253	PAZAR	mm8	1	chr4	9140237	9140619
OREG1867360	Mus musculus	N/A	TRANSCRIPTION FACTOR BINDING SITE	Gm23423	ENSMUSG00000075958	ENSEMBL	Stat1	ENSMUST00000070968	ENSEMBL	N/A	18971253	PAZAR	mm9	1	chr4	9140237	9140619
OREG1867361	Mus musculus	N/A	TRANSCRIPTION FACTOR BINDING SITE	Plet1	ENSMUSG00000032068	ENSEMBL	Stat1	ENSMUST00000070968	ENSEMBL	N/A	18971253	PAZAR	mm10	1	chr9	50507516	50507973
OREG1867361	Mus musculus	N/A	TRANSCRIPTION FACTOR BINDING SITE	Plet1	ENSMUSG00000032068	ENSEMBL	Stat1	ENSMUST00000070968	ENSEMBL	N/A	18971253	PAZAR	mm8	1	chr9	50259746	50260203
OREG1867361	Mus musculus	N/A	TRANSCRIPTION FACTOR BINDING SITE	Plet1	ENSMUSG00000032068	ENSEMBL	Stat1	ENSMUST00000070968	ENSEMBL	N/A	18971253	PAZAR	mm9	1	chr9	50315621	50316078
OREG1867362	Mus musculus	N/A	TRANSCRIPTION FACTOR BINDING SITE	Arrdc3	ENSMUSG00000074794	ENSEMBL	Stat1	ENSMUST00000070968	ENSEMBL	N/A	18971253	PAZAR	mm10	1	chr13	80886983	80887307
OREG1867362	Mus musculus	N/A	TRANSCRIPTION FACTOR BINDING SITE	Arrdc3	ENSMUSG00000074794	ENSEMBL	Stat1	ENSMUST00000070968	ENSEMBL	N/A	18971253	PAZAR	mm8	1	chr13	81350678	81351002
OREG1867362	Mus musculus	N/A	TRANSCRIPTION FACTOR BINDING SITE	Arrdc3	ENSMUSG00000074794	ENSEMBL	Stat1	ENSMUST00000070968	ENSEMBL	N/A	18971253	PAZAR	mm9	1	chr13	81026244	81026568
OREG1867363	Mus musculus	N/A	TRANSCRIPTION FACTOR BINDING SITE	Copg2	ENSMUSG00000025607	ENSEMBL	Stat1	ENSMUST00000070968	ENSEMBL	N/A	18971253	PAZAR	mm10	1	chr6	30815021	30815398
OREG1867363	Mus musculus	N/A	TRANSCRIPTION FACTOR BINDING SITE	Copg2	ENSMUSG00000025607	ENSEMBL	Stat1	ENSMUST00000070968	ENSEMBL	N/A	18971253	PAZAR	mm8	1	chr6	30745185	30745562
OREG1867363	Mus musculus	N/A	TRANSCRIPTION FACTOR BINDING SITE	Copg2	ENSMUSG00000025607	ENSEMBL	Stat1	ENSMUST00000070968	ENSEMBL	N/A	18971253	PAZAR	mm9	1	chr6	30765021	30765398
OREG1867364	Mus musculus	N/A	TRANSCRIPTION FACTOR BINDING SITE	Gabra2	ENSMUSG00000000560	ENSEMBL	Stat1	ENSMUST00000070968	ENSEMBL	N/A	18971253	PAZAR	mm10	1	chr5	71065598	71066010
OREG1867364	Mus musculus	N/A	TRANSCRIPTION FACTOR BINDING SITE	Gabra2	ENSMUSG00000000560	ENSEMBL	Stat1	ENSMUST00000070968	ENSEMBL	N/A	18971253	PAZAR	mm8	1	chr5	71344733	71345145
OREG1867364	Mus musculus	N/A	TRANSCRIPTION FACTOR BINDING SITE	Gabra2	ENSMUSG00000000560	ENSEMBL	Stat1	ENSMUST00000070968	ENSEMBL	N/A	18971253	PAZAR	mm9	1	chr5	71456837	71457249
OREG1867365	Mus musculus	N/A	TRANSCRIPTION FACTOR BINDING SITE	Shisa9	ENSMUSG00000022494	ENSEMBL	Stat1	ENSMUST00000070968	ENSEMBL	N/A	18971253	PAZAR	mm10	1	chr16	12208143	12208469
OREG1867365	Mus musculus	N/A	TRANSCRIPTION FACTOR BINDING SITE	Shisa9	ENSMUSG00000022494	ENSEMBL	Stat1	ENSMUST00000070968	ENSEMBL	N/A	18971253	PAZAR	mm8	1	chr16	12121721	12122047
OREG1867365	Mus musculus	N/A	TRANSCRIPTION FACTOR BINDING SITE	Shisa9	ENSMUSG00000022494	ENSEMBL	Stat1	ENSMUST00000070968	ENSEMBL	N/A	18971253	PAZAR	mm9	1	chr16	12208236	12208562
OREG1867366	Mus musculus	N/A	TRANSCRIPTION FACTOR BINDING SITE	Kcng3	ENSMUSG00000045053	ENSEMBL	Stat1	ENSMUST00000070968	ENSEMBL	N/A	18971253	PAZAR	mm10	1	chr17	83566960	83567450
OREG1867366	Mus musculus	N/A	TRANSCRIPTION FACTOR BINDING SITE	Kcng3	ENSMUSG00000045053	ENSEMBL	Stat1	ENSMUST00000070968	ENSEMBL	N/A	18971253	PAZAR	mm8	1	chr17	83475286	83475776
OREG1867366	Mus musculus	N/A	TRANSCRIPTION FACTOR BINDING SITE	Kcng3	ENSMUSG00000045053	ENSEMBL	Stat1	ENSMUST00000070968	ENSEMBL	N/A	18971253	PAZAR	mm9	1	chr17	83966300	83966790
OREG1867367	Mus musculus	N/A	TRANSCRIPTION FACTOR BINDING SITE	Kcng3	ENSMUSG00000045053	ENSEMBL	Stat1	ENSMUST00000070968	ENSEMBL	N/A	18971253	PAZAR	mm10	1	chr17	83567512	83567909
OREG1867367	Mus musculus	N/A	TRANSCRIPTION FACTOR BINDING SITE	Kcng3	ENSMUSG00000045053	ENSEMBL	Stat1	ENSMUST00000070968	ENSEMBL	N/A	18971253	PAZAR	mm8	1	chr17	83475838	83476235
OREG1867367	Mus musculus	N/A	TRANSCRIPTION FACTOR BINDING SITE	Kcng3	ENSMUSG00000045053	ENSEMBL	Stat1	ENSMUST00000070968	ENSEMBL	N/A	18971253	PAZAR	mm9	1	chr17	83966852	83967249
OREG1867368	Mus musculus	N/A	TRANSCRIPTION FACTOR BINDING SITE	Fam46c	ENSMUSG00000044468	ENSEMBL	Stat1	ENSMUST00000070968	ENSEMBL	N/A	18971253	PAZAR	mm10	1	chr3	100466488	100466851
OREG1867368	Mus musculus	N/A	TRANSCRIPTION FACTOR BINDING SITE	Fam46c	ENSMUSG00000044468	ENSEMBL	Stat1	ENSMUST00000070968	ENSEMBL	N/A	18971253	PAZAR	mm8	1	chr3	100595549	100595912
OREG1867368	Mus musculus	N/A	TRANSCRIPTION FACTOR BINDING SITE	Fam46c	ENSMUSG00000044468	ENSEMBL	Stat1	ENSMUST00000070968	ENSEMBL	N/A	18971253	PAZAR	mm9	1	chr3	100270411	100270774
OREG1867369	Mus musculus	N/A	TRANSCRIPTION FACTOR BINDING SITE	Acot4	ENSMUSG00000052392	ENSEMBL	Stat1	ENSMUST00000070968	ENSEMBL	N/A	18971253	PAZAR	mm10	1	chr12	84032953	84033282
OREG1867369	Mus musculus	N/A	TRANSCRIPTION FACTOR BINDING SITE	Acot4	ENSMUSG00000052392	ENSEMBL	Stat1	ENSMUST00000070968	ENSEMBL	N/A	18971253	PAZAR	mm8	1	chr12	84922701	84923030
OREG1867369	Mus musculus	N/A	TRANSCRIPTION FACTOR BINDING SITE	Acot4	ENSMUSG00000052392	ENSEMBL	Stat1	ENSMUST00000070968	ENSEMBL	N/A	18971253	PAZAR	mm9	1	chr12	85373903	85374232
OREG1867370	Mus musculus	N/A	TRANSCRIPTION FACTOR BINDING SITE	Acot4	ENSMUSG00000052392	ENSEMBL	Stat1	ENSMUST00000070968	ENSEMBL	N/A	18971253	PAZAR	mm10	1	chr12	84042244	84042634
OREG1867370	Mus musculus	N/A	TRANSCRIPTION FACTOR BINDING SITE	Acot4	ENSMUSG00000052392	ENSEMBL	Stat1	ENSMUST00000070968	ENSEMBL	N/A	18971253	PAZAR	mm8	1	chr12	84931992	84932382
OREG1867370	Mus musculus	N/A	TRANSCRIPTION FACTOR BINDING SITE	Acot4	ENSMUSG00000052392	ENSEMBL	Stat1	ENSMUST00000070968	ENSEMBL	N/A	18971253	PAZAR	mm9	1	chr12	85383194	85383584
OREG1867371	Mus musculus	N/A	TRANSCRIPTION FACTOR BINDING SITE	Zfp639	ENSMUSG00000027667	ENSEMBL	Stat1	ENSMUST00000070968	ENSEMBL	N/A	18971253	PAZAR	mm10	1	chr3	32492751	32493121
OREG1867371	Mus musculus	N/A	TRANSCRIPTION FACTOR BINDING SITE	Zfp639	ENSMUSG00000027667	ENSEMBL	Stat1	ENSMUST00000070968	ENSEMBL	N/A	18971253	PAZAR	mm8	1	chr3	32684300	32684670
OREG1867371	Mus musculus	N/A	TRANSCRIPTION FACTOR BINDING SITE	Zfp639	ENSMUSG00000027667	ENSEMBL	Stat1	ENSMUST00000070968	ENSEMBL	N/A	18971253	PAZAR	mm9	1	chr3	32391673	32392043
OREG1867372	Mus musculus	N/A	TRANSCRIPTION FACTOR BINDING SITE	Zfp639	ENSMUSG00000027667	ENSEMBL	Stat1	ENSMUST00000070968	ENSEMBL	N/A	18971253	PAZAR	mm10	1	chr3	32501700	32502081
OREG1867372	Mus musculus	N/A	TRANSCRIPTION FACTOR BINDING SITE	Zfp639	ENSMUSG00000027667	ENSEMBL	Stat1	ENSMUST00000070968	ENSEMBL	N/A	18971253	PAZAR	mm8	1	chr3	32693249	32693630
OREG1867372	Mus musculus	N/A	TRANSCRIPTION FACTOR BINDING SITE	Zfp639	ENSMUSG00000027667	ENSEMBL	Stat1	ENSMUST00000070968	ENSEMBL	N/A	18971253	PAZAR	mm9	1	chr3	32400622	32401003
OREG1867373	Mus musculus	N/A	TRANSCRIPTION FACTOR BINDING SITE	Fndc3b	ENSMUSG00000039286	ENSEMBL	Stat1	ENSMUST00000070968	ENSEMBL	N/A	18971253	PAZAR	mm10	1	chr3	27616549	27616859
OREG1867373	Mus musculus	N/A	TRANSCRIPTION FACTOR BINDING SITE	Fndc3b	ENSMUSG00000039286	ENSEMBL	Stat1	ENSMUST00000070968	ENSEMBL	N/A	18971253	PAZAR	mm8	1	chr3	27807622	27807932
OREG1867373	Mus musculus	N/A	TRANSCRIPTION FACTOR BINDING SITE	Fndc3b	ENSMUSG00000039286	ENSEMBL	Stat1	ENSMUST00000070968	ENSEMBL	N/A	18971253	PAZAR	mm9	1	chr3	27515471	27515781
OREG1867374	Mus musculus	N/A	TRANSCRIPTION FACTOR BINDING SITE	Fndc3b	ENSMUSG00000039286	ENSEMBL	Stat1	ENSMUST00000070968	ENSEMBL	N/A	18971253	PAZAR	mm10	1	chr3	27617150	27617447
OREG1867374	Mus musculus	N/A	TRANSCRIPTION FACTOR BINDING SITE	Fndc3b	ENSMUSG00000039286	ENSEMBL	Stat1	ENSMUST00000070968	ENSEMBL	N/A	18971253	PAZAR	mm8	1	chr3	27808223	27808520
OREG1867374	Mus musculus	N/A	TRANSCRIPTION FACTOR BINDING SITE	Fndc3b	ENSMUSG00000039286	ENSEMBL	Stat1	ENSMUST00000070968	ENSEMBL	N/A	18971253	PAZAR	mm9	1	chr3	27516072	27516369
OREG1867375	Mus musculus	N/A	TRANSCRIPTION FACTOR BINDING SITE	Fndc3b	ENSMUSG00000039286	ENSEMBL	Stat1	ENSMUST00000070968	ENSEMBL	N/A	18971253	PAZAR	mm10	1	chr3	27765921	27766438
OREG1867375	Mus musculus	N/A	TRANSCRIPTION FACTOR BINDING SITE	Fndc3b	ENSMUSG00000039286	ENSEMBL	Stat1	ENSMUST00000070968	ENSEMBL	N/A	18971253	PAZAR	mm8	1	chr3	27956994	27957511
OREG1867375	Mus musculus	N/A	TRANSCRIPTION FACTOR BINDING SITE	Fndc3b	ENSMUSG00000039286	ENSEMBL	Stat1	ENSMUST00000070968	ENSEMBL	N/A	18971253	PAZAR	mm9	1	chr3	27664843	27665360
OREG1867376	Mus musculus	N/A	TRANSCRIPTION FACTOR BINDING SITE	Psmc4	ENSMUSG00000030603	ENSEMBL	Stat1	ENSMUST00000070968	ENSEMBL	N/A	18971253	PAZAR	mm10	1	chr7	28053647	28053964
OREG1867376	Mus musculus	N/A	TRANSCRIPTION FACTOR BINDING SITE	Psmc4	ENSMUSG00000030603	ENSEMBL	Stat1	ENSMUST00000070968	ENSEMBL	N/A	18971253	PAZAR	mm8	1	chr7	27762407	27762724
OREG1867376	Mus musculus	N/A	TRANSCRIPTION FACTOR BINDING SITE	Psmc4	ENSMUSG00000030603	ENSEMBL	Stat1	ENSMUST00000070968	ENSEMBL	N/A	18971253	PAZAR	mm9	1	chr7	28838666	28838983
OREG1867377	Mus musculus	N/A	TRANSCRIPTION FACTOR BINDING SITE	Nbeal2	ENSMUSG00000056724	ENSEMBL	Stat1	ENSMUST00000070968	ENSEMBL	N/A	18971253	PAZAR	mm10	1	chr9	110653913	110654322
OREG1867377	Mus musculus	N/A	TRANSCRIPTION FACTOR BINDING SITE	Nbeal2	ENSMUSG00000056724	ENSEMBL	Stat1	ENSMUST00000070968	ENSEMBL	N/A	18971253	PAZAR	mm8	1	chr9	110498729	110499138
OREG1867377	Mus musculus	N/A	TRANSCRIPTION FACTOR BINDING SITE	Nbeal2	ENSMUSG00000056724	ENSEMBL	Stat1	ENSMUST00000070968	ENSEMBL	N/A	18971253	PAZAR	mm9	1	chr9	110556417	110556826
OREG1867378	Mus musculus	N/A	TRANSCRIPTION FACTOR BINDING SITE	Ints6	ENSMUSG00000035161	ENSEMBL	Stat1	ENSMUST00000070968	ENSEMBL	N/A	18971253	PAZAR	mm10	1	chr14	62783039	62783396
OREG1867378	Mus musculus	N/A	TRANSCRIPTION FACTOR BINDING SITE	Ints6	ENSMUSG00000035161	ENSEMBL	Stat1	ENSMUST00000070968	ENSEMBL	N/A	18971253	PAZAR	mm8	1	chr14	61737149	61737506
OREG1867378	Mus musculus	N/A	TRANSCRIPTION FACTOR BINDING SITE	Ints6	ENSMUSG00000035161	ENSEMBL	Stat1	ENSMUST00000070968	ENSEMBL	N/A	18971253	PAZAR	mm9	1	chr14	63401876	63402233
OREG1867379	Mus musculus	N/A	TRANSCRIPTION FACTOR BINDING SITE	Gm22186	ENSMUSG00000088447	ENSEMBL	Stat1	ENSMUST00000070968	ENSEMBL	N/A	18971253	PAZAR	mm10	1	chr10	110900092	110900582
OREG1867379	Mus musculus	N/A	TRANSCRIPTION FACTOR BINDING SITE	Gm22186	ENSMUSG00000088447	ENSEMBL	Stat1	ENSMUST00000070968	ENSEMBL	N/A	18971253	PAZAR	mm8	1	chr10	110304202	110304692
OREG1867379	Mus musculus	N/A	TRANSCRIPTION FACTOR BINDING SITE	Gm22186	ENSMUSG00000088447	ENSEMBL	Stat1	ENSMUST00000070968	ENSEMBL	N/A	18971253	PAZAR	mm9	1	chr10	110337148	110337638
OREG1867380	Mus musculus	N/A	TRANSCRIPTION FACTOR BINDING SITE	n-R5s61	ENSMUSG00000084660	ENSEMBL	Stat1	ENSMUST00000070968	ENSEMBL	N/A	18971253	PAZAR	mm10	1	chr12	68772266	68772642
OREG1867380	Mus musculus	N/A	TRANSCRIPTION FACTOR BINDING SITE	n-R5s61	ENSMUSG00000084660	ENSEMBL	Stat1	ENSMUST00000070968	ENSEMBL	N/A	18971253	PAZAR	mm8	1	chr12	69690871	69691247
OREG1867380	Mus musculus	N/A	TRANSCRIPTION FACTOR BINDING SITE	n-R5s61	ENSMUSG00000084660	ENSEMBL	Stat1	ENSMUST00000070968	ENSEMBL	N/A	18971253	PAZAR	mm9	1	chr12	69873253	69873629
OREG1867381	Mus musculus	N/A	TRANSCRIPTION FACTOR BINDING SITE	Tnfrsf13c	ENSMUSG00000068105	ENSEMBL	Stat1	ENSMUST00000070968	ENSEMBL	N/A	18971253	PAZAR	mm10	1	chr15	82218535	82218909
OREG1867381	Mus musculus	N/A	TRANSCRIPTION FACTOR BINDING SITE	Tnfrsf13c	ENSMUSG00000068105	ENSEMBL	Stat1	ENSMUST00000070968	ENSEMBL	N/A	18971253	PAZAR	mm8	1	chr15	82045790	82046164
OREG1867381	Mus musculus	N/A	TRANSCRIPTION FACTOR BINDING SITE	Tnfrsf13c	ENSMUSG00000068105	ENSEMBL	Stat1	ENSMUST00000070968	ENSEMBL	N/A	18971253	PAZAR	mm9	1	chr15	82048965	82049339
OREG1867382	Mus musculus	N/A	TRANSCRIPTION FACTOR BINDING SITE	Sgk3	ENSMUSG00000025915	ENSEMBL	Stat1	ENSMUST00000070968	ENSEMBL	N/A	18971253	PAZAR	mm10	1	chr1	9822803	9823400
OREG1867382	Mus musculus	N/A	TRANSCRIPTION FACTOR BINDING SITE	Sgk3	ENSMUSG00000025915	ENSEMBL	Stat1	ENSMUST00000070968	ENSEMBL	N/A	18971253	PAZAR	mm8	1	chr1	9808017	9808614
OREG1867382	Mus musculus	N/A	TRANSCRIPTION FACTOR BINDING SITE	Sgk3	ENSMUSG00000025915	ENSEMBL	Stat1	ENSMUST00000070968	ENSEMBL	N/A	18971253	PAZAR	mm9	1	chr1	9812884	9813481
OREG1867383	Mus musculus	N/A	TRANSCRIPTION FACTOR BINDING SITE	Sgk3	ENSMUSG00000025915	ENSEMBL	Stat1	ENSMUST00000070968	ENSEMBL	N/A	18971253	PAZAR	mm10	1	chr1	9850244	9850519
OREG1867383	Mus musculus	N/A	TRANSCRIPTION FACTOR BINDING SITE	Sgk3	ENSMUSG00000025915	ENSEMBL	Stat1	ENSMUST00000070968	ENSEMBL	N/A	18971253	PAZAR	mm8	1	chr1	9835458	9835733
OREG1867383	Mus musculus	N/A	TRANSCRIPTION FACTOR BINDING SITE	Sgk3	ENSMUSG00000025915	ENSEMBL	Stat1	ENSMUST00000070968	ENSEMBL	N/A	18971253	PAZAR	mm9	1	chr1	9840325	9840600
OREG1867384	Mus musculus	N/A	TRANSCRIPTION FACTOR BINDING SITE	Sgk3	ENSMUSG00000025915	ENSEMBL	Stat1	ENSMUST00000070968	ENSEMBL	N/A	18971253	PAZAR	mm10	1	chr1	9907011	9907322
OREG1867384	Mus musculus	N/A	TRANSCRIPTION FACTOR BINDING SITE	Sgk3	ENSMUSG00000025915	ENSEMBL	Stat1	ENSMUST00000070968	ENSEMBL	N/A	18971253	PAZAR	mm8	1	chr1	9892225	9892536
OREG1867384	Mus musculus	N/A	TRANSCRIPTION FACTOR BINDING SITE	Sgk3	ENSMUSG00000025915	ENSEMBL	Stat1	ENSMUST00000070968	ENSEMBL	N/A	18971253	PAZAR	mm9	1	chr1	9897092	9897403
OREG1867385	Mus musculus	N/A	TRANSCRIPTION FACTOR BINDING SITE	Gm26166	ENSMUSG00000065722	ENSEMBL	Stat1	ENSMUST00000070968	ENSEMBL	N/A	18971253	PAZAR	mm10	1	chr3	58234837	58235044
OREG1867385	Mus musculus	N/A	TRANSCRIPTION FACTOR BINDING SITE	Gm26166	ENSMUSG00000065722	ENSEMBL	Stat1	ENSMUST00000070968	ENSEMBL	N/A	18971253	PAZAR	mm8	1	chr3	58322766	58322973
OREG1867385	Mus musculus	N/A	TRANSCRIPTION FACTOR BINDING SITE	Gm26166	ENSMUSG00000065722	ENSEMBL	Stat1	ENSMUST00000070968	ENSEMBL	N/A	18971253	PAZAR	mm9	1	chr3	58038759	58038966
OREG1867386	Mus musculus	N/A	TRANSCRIPTION FACTOR BINDING SITE	Gm26166	ENSMUSG00000065722	ENSEMBL	Stat1	ENSMUST00000070968	ENSEMBL	N/A	18971253	PAZAR	mm10	1	chr3	58235078	58235649
OREG1867386	Mus musculus	N/A	TRANSCRIPTION FACTOR BINDING SITE	Gm26166	ENSMUSG00000065722	ENSEMBL	Stat1	ENSMUST00000070968	ENSEMBL	N/A	18971253	PAZAR	mm8	1	chr3	58323007	58323578
OREG1867386	Mus musculus	N/A	TRANSCRIPTION FACTOR BINDING SITE	Gm26166	ENSMUSG00000065722	ENSEMBL	Stat1	ENSMUST00000070968	ENSEMBL	N/A	18971253	PAZAR	mm9	1	chr3	58039000	58039571
OREG1867387	Mus musculus	N/A	TRANSCRIPTION FACTOR BINDING SITE	Bmp2	ENSMUSG00000027358	ENSEMBL	Stat1	ENSMUST00000070968	ENSEMBL	N/A	18971253	PAZAR	mm10	1	chr2	133497038	133497401
OREG1867387	Mus musculus	N/A	TRANSCRIPTION FACTOR BINDING SITE	Bmp2	ENSMUSG00000027358	ENSEMBL	Stat1	ENSMUST00000070968	ENSEMBL	N/A	18971253	PAZAR	mm8	1	chr2	133188479	133188842
OREG1867387	Mus musculus	N/A	TRANSCRIPTION FACTOR BINDING SITE	Bmp2	ENSMUSG00000027358	ENSEMBL	Stat1	ENSMUST00000070968	ENSEMBL	N/A	18971253	PAZAR	mm9	1	chr2	133322774	133323137
OREG1867388	Mus musculus	N/A	TRANSCRIPTION FACTOR BINDING SITE	Bmp2	ENSMUSG00000027358	ENSEMBL	Stat1	ENSMUST00000070968	ENSEMBL	N/A	18971253	PAZAR	mm10	1	chr2	133498720	133499109
OREG1867388	Mus musculus	N/A	TRANSCRIPTION FACTOR BINDING SITE	Bmp2	ENSMUSG00000027358	ENSEMBL	Stat1	ENSMUST00000070968	ENSEMBL	N/A	18971253	PAZAR	mm8	1	chr2	133190161	133190550
OREG1867388	Mus musculus	N/A	TRANSCRIPTION FACTOR BINDING SITE	Bmp2	ENSMUSG00000027358	ENSEMBL	Stat1	ENSMUST00000070968	ENSEMBL	N/A	18971253	PAZAR	mm9	1	chr2	133324456	133324845
OREG1867389	Mus musculus	N/A	TRANSCRIPTION FACTOR BINDING SITE	9930014A18RIK	ENSMUSG00000044513	ENSEMBL	Stat1	ENSMUST00000070968	ENSEMBL	N/A	18971253	PAZAR	mm10	1	chr15	60849812	60850085
OREG1867389	Mus musculus	N/A	TRANSCRIPTION FACTOR BINDING SITE	9930014A18RIK	ENSMUSG00000044513	ENSEMBL	Stat1	ENSMUST00000070968	ENSEMBL	N/A	18971253	PAZAR	mm8	1	chr15	60679493	60679766
OREG1867389	Mus musculus	N/A	TRANSCRIPTION FACTOR BINDING SITE	9930014A18RIK	ENSMUSG00000044513	ENSEMBL	Stat1	ENSMUST00000070968	ENSEMBL	N/A	18971253	PAZAR	mm9	1	chr15	60681367	60681640
OREG1867390	Mus musculus	N/A	TRANSCRIPTION FACTOR BINDING SITE	Adamts3	ENSMUSG00000043635	ENSEMBL	Stat1	ENSMUST00000070968	ENSEMBL	N/A	18971253	PAZAR	mm10	1	chr5	89897417	89897794
OREG1867390	Mus musculus	N/A	TRANSCRIPTION FACTOR BINDING SITE	Adamts3	ENSMUSG00000043635	ENSEMBL	Stat1	ENSMUST00000070968	ENSEMBL	N/A	18971253	PAZAR	mm8	1	chr5	90972616	90972993
OREG1867390	Mus musculus	N/A	TRANSCRIPTION FACTOR BINDING SITE	Adamts3	ENSMUSG00000043635	ENSEMBL	Stat1	ENSMUST00000070968	ENSEMBL	N/A	18971253	PAZAR	mm9	1	chr5	90326442	90326819
OREG1867391	Mus musculus	N/A	TRANSCRIPTION FACTOR BINDING SITE	Lrp1	ENSMUSG00000040249	ENSEMBL	Stat1	ENSMUST00000070968	ENSEMBL	N/A	18971253	PAZAR	mm10	1	chr10	127571357	127571654
OREG1867391	Mus musculus	N/A	TRANSCRIPTION FACTOR BINDING SITE	Lrp1	ENSMUSG00000040249	ENSEMBL	Stat1	ENSMUST00000070968	ENSEMBL	N/A	18971253	PAZAR	mm8	1	chr10	126974306	126974603
OREG1867391	Mus musculus	N/A	TRANSCRIPTION FACTOR BINDING SITE	Lrp1	ENSMUSG00000040249	ENSEMBL	Stat1	ENSMUST00000070968	ENSEMBL	N/A	18971253	PAZAR	mm9	1	chr10	127008413	127008710
OREG1867392	Mus musculus	N/A	TRANSCRIPTION FACTOR BINDING SITE	Lrp1	ENSMUSG00000040249	ENSEMBL	Stat1	ENSMUST00000070968	ENSEMBL	N/A	18971253	PAZAR	mm10	1	chr10	127586196	127586657
OREG1867392	Mus musculus	N/A	TRANSCRIPTION FACTOR BINDING SITE	Lrp1	ENSMUSG00000040249	ENSEMBL	Stat1	ENSMUST00000070968	ENSEMBL	N/A	18971253	PAZAR	mm8	1	chr10	126989145	126989606
OREG1867392	Mus musculus	N/A	TRANSCRIPTION FACTOR BINDING SITE	Lrp1	ENSMUSG00000040249	ENSEMBL	Stat1	ENSMUST00000070968	ENSEMBL	N/A	18971253	PAZAR	mm9	1	chr10	127023252	127023713
OREG1867393	Mus musculus	N/A	TRANSCRIPTION FACTOR BINDING SITE	Lrp1	ENSMUSG00000040249	ENSEMBL	Stat1	ENSMUST00000070968	ENSEMBL	N/A	18971253	PAZAR	mm10	1	chr10	127604654	127604918
OREG1867393	Mus musculus	N/A	TRANSCRIPTION FACTOR BINDING SITE	Lrp1	ENSMUSG00000040249	ENSEMBL	Stat1	ENSMUST00000070968	ENSEMBL	N/A	18971253	PAZAR	mm8	1	chr10	127007603	127007867
OREG1867393	Mus musculus	N/A	TRANSCRIPTION FACTOR BINDING SITE	Lrp1	ENSMUSG00000040249	ENSEMBL	Stat1	ENSMUST00000070968	ENSEMBL	N/A	18971253	PAZAR	mm9	1	chr10	127041710	127041974
OREG1867394	Mus musculus	N/A	TRANSCRIPTION FACTOR BINDING SITE	Lrp1	ENSMUSG00000040249	ENSEMBL	Stat1	ENSMUST00000070968	ENSEMBL	N/A	18971253	PAZAR	mm10	1	chr10	127616289	127616549
OREG1867394	Mus musculus	N/A	TRANSCRIPTION FACTOR BINDING SITE	Lrp1	ENSMUSG00000040249	ENSEMBL	Stat1	ENSMUST00000070968	ENSEMBL	N/A	18971253	PAZAR	mm8	1	chr10	127019238	127019498
OREG1867394	Mus musculus	N/A	TRANSCRIPTION FACTOR BINDING SITE	Lrp1	ENSMUSG00000040249	ENSEMBL	Stat1	ENSMUST00000070968	ENSEMBL	N/A	18971253	PAZAR	mm9	1	chr10	127053345	127053605
OREG1867395	Mus musculus	N/A	TRANSCRIPTION FACTOR BINDING SITE	Lrp1	ENSMUSG00000040249	ENSEMBL	Stat1	ENSMUST00000070968	ENSEMBL	N/A	18971253	PAZAR	mm10	1	chr10	127621646	127622001
OREG1867395	Mus musculus	N/A	TRANSCRIPTION FACTOR BINDING SITE	Lrp1	ENSMUSG00000040249	ENSEMBL	Stat1	ENSMUST00000070968	ENSEMBL	N/A	18971253	PAZAR	mm8	1	chr10	127024595	127024950
OREG1867395	Mus musculus	N/A	TRANSCRIPTION FACTOR BINDING SITE	Lrp1	ENSMUSG00000040249	ENSEMBL	Stat1	ENSMUST00000070968	ENSEMBL	N/A	18971253	PAZAR	mm9	1	chr10	127058702	127059057
OREG1867396	Mus musculus	N/A	TRANSCRIPTION FACTOR BINDING SITE	Pde5a	ENSMUSG00000053965	ENSEMBL	Stat1	ENSMUST00000070968	ENSEMBL	N/A	18971253	PAZAR	mm10	1	chr3	122860583	122860906
OREG1867396	Mus musculus	N/A	TRANSCRIPTION FACTOR BINDING SITE	Pde5a	ENSMUSG00000053965	ENSEMBL	Stat1	ENSMUST00000070968	ENSEMBL	N/A	18971253	PAZAR	mm8	1	chr3	122852605	122852928
OREG1867396	Mus musculus	N/A	TRANSCRIPTION FACTOR BINDING SITE	Pde5a	ENSMUSG00000053965	ENSEMBL	Stat1	ENSMUST00000070968	ENSEMBL	N/A	18971253	PAZAR	mm9	1	chr3	122563501	122563824
OREG1867397	Mus musculus	N/A	TRANSCRIPTION FACTOR BINDING SITE	Pde5a	ENSMUSG00000053965	ENSEMBL	Stat1	ENSMUST00000070968	ENSEMBL	N/A	18971253	PAZAR	mm10	1	chr3	122871649	122872042
OREG1867397	Mus musculus	N/A	TRANSCRIPTION FACTOR BINDING SITE	Pde5a	ENSMUSG00000053965	ENSEMBL	Stat1	ENSMUST00000070968	ENSEMBL	N/A	18971253	PAZAR	mm8	1	chr3	122863671	122864064
OREG1867397	Mus musculus	N/A	TRANSCRIPTION FACTOR BINDING SITE	Pde5a	ENSMUSG00000053965	ENSEMBL	Stat1	ENSMUST00000070968	ENSEMBL	N/A	18971253	PAZAR	mm9	1	chr3	122574567	122574960
OREG1867398	Mus musculus	N/A	TRANSCRIPTION FACTOR BINDING SITE	U6	ENSMUSG00000070270	ENSEMBL	Stat1	ENSMUST00000070968	ENSEMBL	N/A	18971253	PAZAR	mm10	1	chr4	15399635	15400012
OREG1867398	Mus musculus	N/A	TRANSCRIPTION FACTOR BINDING SITE	U6	ENSMUSG00000070270	ENSEMBL	Stat1	ENSMUST00000070968	ENSEMBL	N/A	18971253	PAZAR	mm8	1	chr4	15326782	15327159
OREG1867398	Mus musculus	N/A	TRANSCRIPTION FACTOR BINDING SITE	U6	ENSMUSG00000070270	ENSEMBL	Stat1	ENSMUST00000070968	ENSEMBL	N/A	18971253	PAZAR	mm9	1	chr4	15326782	15327159
OREG1867399	Mus musculus	N/A	TRANSCRIPTION FACTOR BINDING SITE	Gm24501	ENSMUSG00000089077	ENSEMBL	Stat1	ENSMUST00000070968	ENSEMBL	N/A	18971253	PAZAR	mm10	1	chr3	85970748	85971094
OREG1867399	Mus musculus	N/A	TRANSCRIPTION FACTOR BINDING SITE	Gm24501	ENSMUSG00000089077	ENSEMBL	Stat1	ENSMUST00000070968	ENSEMBL	N/A	18971253	PAZAR	mm8	1	chr3	86056675	86057021
OREG1867399	Mus musculus	N/A	TRANSCRIPTION FACTOR BINDING SITE	Gm24501	ENSMUSG00000089077	ENSEMBL	Stat1	ENSMUST00000070968	ENSEMBL	N/A	18971253	PAZAR	mm9	1	chr3	85774670	85775016
OREG1867400	Mus musculus	N/A	TRANSCRIPTION FACTOR BINDING SITE	Gm24501	ENSMUSG00000089077	ENSEMBL	Stat1	ENSMUST00000070968	ENSEMBL	N/A	18971253	PAZAR	mm10	1	chr3	85974819	85975168
OREG1867400	Mus musculus	N/A	TRANSCRIPTION FACTOR BINDING SITE	Gm24501	ENSMUSG00000089077	ENSEMBL	Stat1	ENSMUST00000070968	ENSEMBL	N/A	18971253	PAZAR	mm8	1	chr3	86060746	86061095
OREG1867400	Mus musculus	N/A	TRANSCRIPTION FACTOR BINDING SITE	Gm24501	ENSMUSG00000089077	ENSEMBL	Stat1	ENSMUST00000070968	ENSEMBL	N/A	18971253	PAZAR	mm9	1	chr3	85778741	85779090
OREG1867401	Mus musculus	N/A	TRANSCRIPTION FACTOR BINDING SITE	n-R5s187	ENSMUSG00000084718	ENSEMBL	Stat1	ENSMUST00000070968	ENSEMBL	N/A	18971253	PAZAR	mm10	1	chr4	81789312	81789817
OREG1867401	Mus musculus	N/A	TRANSCRIPTION FACTOR BINDING SITE	n-R5s187	ENSMUSG00000084718	ENSEMBL	Stat1	ENSMUST00000070968	ENSEMBL	N/A	18971253	PAZAR	mm8	1	chr4	81260543	81261048
OREG1867401	Mus musculus	N/A	TRANSCRIPTION FACTOR BINDING SITE	n-R5s187	ENSMUSG00000084718	ENSEMBL	Stat1	ENSMUST00000070968	ENSEMBL	N/A	18971253	PAZAR	mm9	1	chr4	81435216	81435721
OREG1867402	Mus musculus	N/A	TRANSCRIPTION FACTOR BINDING SITE	Nptx1	ENSMUSG00000025582	ENSEMBL	Stat1	ENSMUST00000070968	ENSEMBL	N/A	18971253	PAZAR	mm10	1	chr11	119536569	119536775
OREG1867402	Mus musculus	N/A	TRANSCRIPTION FACTOR BINDING SITE	Nptx1	ENSMUSG00000025582	ENSEMBL	Stat1	ENSMUST00000070968	ENSEMBL	N/A	18971253	PAZAR	mm8	1	chr11	119352659	119352865
OREG1867402	Mus musculus	N/A	TRANSCRIPTION FACTOR BINDING SITE	Nptx1	ENSMUSG00000025582	ENSEMBL	Stat1	ENSMUST00000070968	ENSEMBL	N/A	18971253	PAZAR	mm9	1	chr11	119397883	119398089
OREG1867403	Mus musculus	N/A	TRANSCRIPTION FACTOR BINDING SITE	Nptx1	ENSMUSG00000025582	ENSEMBL	Stat1	ENSMUST00000070968	ENSEMBL	N/A	18971253	PAZAR	mm10	1	chr11	119562339	119562641
OREG1867403	Mus musculus	N/A	TRANSCRIPTION FACTOR BINDING SITE	Nptx1	ENSMUSG00000025582	ENSEMBL	Stat1	ENSMUST00000070968	ENSEMBL	N/A	18971253	PAZAR	mm8	1	chr11	119378429	119378731
OREG1867403	Mus musculus	N/A	TRANSCRIPTION FACTOR BINDING SITE	Nptx1	ENSMUSG00000025582	ENSEMBL	Stat1	ENSMUST00000070968	ENSEMBL	N/A	18971253	PAZAR	mm9	1	chr11	119423653	119423955
OREG1867404	Mus musculus	N/A	TRANSCRIPTION FACTOR BINDING SITE	Wwc1	ENSMUSG00000018849	ENSEMBL	Stat1	ENSMUST00000070968	ENSEMBL	N/A	18971253	PAZAR	mm10	1	chr11	35951409	35952106
OREG1867404	Mus musculus	N/A	TRANSCRIPTION FACTOR BINDING SITE	Wwc1	ENSMUSG00000018849	ENSEMBL	Stat1	ENSMUST00000070968	ENSEMBL	N/A	18971253	PAZAR	mm8	1	chr11	35794832	35795529
OREG1867404	Mus musculus	N/A	TRANSCRIPTION FACTOR BINDING SITE	Wwc1	ENSMUSG00000018849	ENSEMBL	Stat1	ENSMUST00000070968	ENSEMBL	N/A	18971253	PAZAR	mm9	1	chr11	35764911	35765608
OREG1867405	Mus musculus	N/A	TRANSCRIPTION FACTOR BINDING SITE	Wdr82	ENSMUSG00000020257	ENSEMBL	Stat1	ENSMUST00000070968	ENSEMBL	N/A	18971253	PAZAR	mm10	1	chr9	106180021	106180397
OREG1867405	Mus musculus	N/A	TRANSCRIPTION FACTOR BINDING SITE	Wdr82	ENSMUSG00000020257	ENSEMBL	Stat1	ENSMUST00000070968	ENSEMBL	N/A	18971253	PAZAR	mm8	1	chr9	106038122	106038498
OREG1867405	Mus musculus	N/A	TRANSCRIPTION FACTOR BINDING SITE	Wdr82	ENSMUSG00000020257	ENSEMBL	Stat1	ENSMUST00000070968	ENSEMBL	N/A	18971253	PAZAR	mm9	1	chr9	106082352	106082728
OREG1867406	Mus musculus	N/A	TRANSCRIPTION FACTOR BINDING SITE	Fam20c	ENSMUSG00000025854	ENSEMBL	Stat1	ENSMUST00000070968	ENSEMBL	N/A	18971253	PAZAR	mm10	1	chr5	138774788	138775130
OREG1867406	Mus musculus	N/A	TRANSCRIPTION FACTOR BINDING SITE	Fam20c	ENSMUSG00000025854	ENSEMBL	Stat1	ENSMUST00000070968	ENSEMBL	N/A	18971253	PAZAR	mm8	1	chr5	139028430	139028772
OREG1867406	Mus musculus	N/A	TRANSCRIPTION FACTOR BINDING SITE	Fam20c	ENSMUSG00000025854	ENSEMBL	Stat1	ENSMUST00000070968	ENSEMBL	N/A	18971253	PAZAR	mm9	1	chr5	139250742	139251084
OREG1867407	Mus musculus	N/A	TRANSCRIPTION FACTOR BINDING SITE	Fam20c	ENSMUSG00000025854	ENSEMBL	Stat1	ENSMUST00000070968	ENSEMBL	N/A	18971253	PAZAR	mm10	1	chr5	138870883	138871244
OREG1867407	Mus musculus	N/A	TRANSCRIPTION FACTOR BINDING SITE	Fam20c	ENSMUSG00000025854	ENSEMBL	Stat1	ENSMUST00000070968	ENSEMBL	N/A	18971253	PAZAR	mm8	1	chr5	139124525	139124886
OREG1867407	Mus musculus	N/A	TRANSCRIPTION FACTOR BINDING SITE	Fam20c	ENSMUSG00000025854	ENSEMBL	Stat1	ENSMUST00000070968	ENSEMBL	N/A	18971253	PAZAR	mm9	1	chr5	139346837	139347198
OREG1867408	Mus musculus	N/A	TRANSCRIPTION FACTOR BINDING SITE	Serpina11	ENSMUSG00000063232	ENSEMBL	Stat1	ENSMUST00000070968	ENSEMBL	N/A	18971253	PAZAR	mm10	1	chr12	103989077	103989611
OREG1867408	Mus musculus	N/A	TRANSCRIPTION FACTOR BINDING SITE	Serpina11	ENSMUSG00000063232	ENSEMBL	Stat1	ENSMUST00000070968	ENSEMBL	N/A	18971253	PAZAR	mm8	1	chr12	104390127	104390661
OREG1867408	Mus musculus	N/A	TRANSCRIPTION FACTOR BINDING SITE	Serpina11	ENSMUSG00000063232	ENSEMBL	Stat1	ENSMUST00000070968	ENSEMBL	N/A	18971253	PAZAR	mm9	1	chr12	105227287	105227821
OREG1867409	Mus musculus	N/A	TRANSCRIPTION FACTOR BINDING SITE	Fbxo3	ENSMUSG00000027180	ENSEMBL	Stat1	ENSMUST00000070968	ENSEMBL	N/A	18971253	PAZAR	mm10	1	chr2	104041762	104042260
OREG1867409	Mus musculus	N/A	TRANSCRIPTION FACTOR BINDING SITE	Fbxo3	ENSMUSG00000027180	ENSEMBL	Stat1	ENSMUST00000070968	ENSEMBL	N/A	18971253	PAZAR	mm8	1	chr2	103842601	103843099
OREG1867409	Mus musculus	N/A	TRANSCRIPTION FACTOR BINDING SITE	Fbxo3	ENSMUSG00000027180	ENSEMBL	Stat1	ENSMUST00000070968	ENSEMBL	N/A	18971253	PAZAR	mm9	1	chr2	103881919	103882417
OREG1867410	Mus musculus	N/A	TRANSCRIPTION FACTOR BINDING SITE	Gm21988	ENSMUSG00000040904	ENSEMBL	Stat1	ENSMUST00000070968	ENSEMBL	N/A	18971253	PAZAR	mm10	1	chr11	70239251	70239561
OREG1867410	Mus musculus	N/A	TRANSCRIPTION FACTOR BINDING SITE	Gm21988	ENSMUSG00000040904	ENSEMBL	Stat1	ENSMUST00000070968	ENSEMBL	N/A	18971253	PAZAR	mm8	1	chr11	70055446	70055756
OREG1867410	Mus musculus	N/A	TRANSCRIPTION FACTOR BINDING SITE	Gm21988	ENSMUSG00000040904	ENSEMBL	Stat1	ENSMUST00000070968	ENSEMBL	N/A	18971253	PAZAR	mm9	1	chr11	70052753	70053063
OREG1867411	Mus musculus	N/A	TRANSCRIPTION FACTOR BINDING SITE	Rasgef1b	ENSMUSG00000029333	ENSEMBL	Stat1	ENSMUST00000070968	ENSEMBL	N/A	18971253	PAZAR	mm10	1	chr5	99234279	99234632
OREG1867411	Mus musculus	N/A	TRANSCRIPTION FACTOR BINDING SITE	Rasgef1b	ENSMUSG00000029333	ENSEMBL	Stat1	ENSMUST00000070968	ENSEMBL	N/A	18971253	PAZAR	mm8	1	chr5	99474581	99474934
OREG1867411	Mus musculus	N/A	TRANSCRIPTION FACTOR BINDING SITE	Rasgef1b	ENSMUSG00000029333	ENSEMBL	Stat1	ENSMUST00000070968	ENSEMBL	N/A	18971253	PAZAR	mm9	1	chr5	99663298	99663651
OREG1867412	Mus musculus	N/A	TRANSCRIPTION FACTOR BINDING SITE	Rasgef1b	ENSMUSG00000029333	ENSEMBL	Stat1	ENSMUST00000070968	ENSEMBL	N/A	18971253	PAZAR	mm10	1	chr5	99236448	99236872
OREG1867412	Mus musculus	N/A	TRANSCRIPTION FACTOR BINDING SITE	Rasgef1b	ENSMUSG00000029333	ENSEMBL	Stat1	ENSMUST00000070968	ENSEMBL	N/A	18971253	PAZAR	mm8	1	chr5	99476750	99477174
OREG1867412	Mus musculus	N/A	TRANSCRIPTION FACTOR BINDING SITE	Rasgef1b	ENSMUSG00000029333	ENSEMBL	Stat1	ENSMUST00000070968	ENSEMBL	N/A	18971253	PAZAR	mm9	1	chr5	99665467	99665891
OREG1867413	Mus musculus	N/A	TRANSCRIPTION FACTOR BINDING SITE	Rasgef1b	ENSMUSG00000029333	ENSEMBL	Stat1	ENSMUST00000070968	ENSEMBL	N/A	18971253	PAZAR	mm10	1	chr5	99240550	99240895
OREG1867413	Mus musculus	N/A	TRANSCRIPTION FACTOR BINDING SITE	Rasgef1b	ENSMUSG00000029333	ENSEMBL	Stat1	ENSMUST00000070968	ENSEMBL	N/A	18971253	PAZAR	mm8	1	chr5	99480852	99481197
OREG1867413	Mus musculus	N/A	TRANSCRIPTION FACTOR BINDING SITE	Rasgef1b	ENSMUSG00000029333	ENSEMBL	Stat1	ENSMUST00000070968	ENSEMBL	N/A	18971253	PAZAR	mm9	1	chr5	99669569	99669914
OREG1867414	Mus musculus	N/A	TRANSCRIPTION FACTOR BINDING SITE	Rasgef1b	ENSMUSG00000029333	ENSEMBL	Stat1	ENSMUST00000070968	ENSEMBL	N/A	18971253	PAZAR	mm10	1	chr5	99247497	99247844
OREG1867414	Mus musculus	N/A	TRANSCRIPTION FACTOR BINDING SITE	Rasgef1b	ENSMUSG00000029333	ENSEMBL	Stat1	ENSMUST00000070968	ENSEMBL	N/A	18971253	PAZAR	mm8	1	chr5	99487799	99488146
OREG1867414	Mus musculus	N/A	TRANSCRIPTION FACTOR BINDING SITE	Rasgef1b	ENSMUSG00000029333	ENSEMBL	Stat1	ENSMUST00000070968	ENSEMBL	N/A	18971253	PAZAR	mm9	1	chr5	99676516	99676863
OREG1867415	Mus musculus	N/A	TRANSCRIPTION FACTOR BINDING SITE	Ctdsp1	ENSMUSG00000026176	ENSEMBL	Stat1	ENSMUST00000070968	ENSEMBL	N/A	18971253	PAZAR	mm10	1	chr1	74400409	74400784
OREG1867415	Mus musculus	N/A	TRANSCRIPTION FACTOR BINDING SITE	Ctdsp1	ENSMUSG00000026176	ENSEMBL	Stat1	ENSMUST00000070968	ENSEMBL	N/A	18971253	PAZAR	mm8	1	chr1	74333616	74333991
OREG1867415	Mus musculus	N/A	TRANSCRIPTION FACTOR BINDING SITE	Ctdsp1	ENSMUSG00000026176	ENSEMBL	Stat1	ENSMUST00000070968	ENSEMBL	N/A	18971253	PAZAR	mm9	1	chr1	74446983	74447358
OREG1867416	Mus musculus	N/A	TRANSCRIPTION FACTOR BINDING SITE	Mup5	ENSMUSG00000058523	ENSEMBL	Stat1	ENSMUST00000070968	ENSEMBL	N/A	18971253	PAZAR	mm10	1	chr4	61844820	61845185
OREG1867416	Mus musculus	N/A	TRANSCRIPTION FACTOR BINDING SITE	Mup5	ENSMUSG00000058523	ENSEMBL	Stat1	ENSMUST00000070968	ENSEMBL	N/A	18971253	PAZAR	mm8	1	chr4	61331181	61331546
OREG1867416	Mus musculus	N/A	TRANSCRIPTION FACTOR BINDING SITE	Mup5	ENSMUSG00000058523	ENSEMBL	Stat1	ENSMUST00000070968	ENSEMBL	N/A	18971253	PAZAR	mm9	1	chr4	61505854	61506219
OREG1867417	Mus musculus	N/A	TRANSCRIPTION FACTOR BINDING SITE	Gprin3	ENSMUSG00000045441	ENSEMBL	Stat1	ENSMUST00000070968	ENSEMBL	N/A	18971253	PAZAR	mm10	1	chr6	59412395	59412691
OREG1867417	Mus musculus	N/A	TRANSCRIPTION FACTOR BINDING SITE	Gprin3	ENSMUSG00000045441	ENSEMBL	Stat1	ENSMUST00000070968	ENSEMBL	N/A	18971253	PAZAR	mm8	1	chr6	59341973	59342269
OREG1867417	Mus musculus	N/A	TRANSCRIPTION FACTOR BINDING SITE	Gprin3	ENSMUSG00000045441	ENSEMBL	Stat1	ENSMUST00000070968	ENSEMBL	N/A	18971253	PAZAR	mm9	1	chr6	59362389	59362685
OREG1867418	Mus musculus	N/A	TRANSCRIPTION FACTOR BINDING SITE	Gprin3	ENSMUSG00000045441	ENSEMBL	Stat1	ENSMUST00000070968	ENSEMBL	N/A	18971253	PAZAR	mm10	1	chr6	59414824	59415290
OREG1867418	Mus musculus	N/A	TRANSCRIPTION FACTOR BINDING SITE	Gprin3	ENSMUSG00000045441	ENSEMBL	Stat1	ENSMUST00000070968	ENSEMBL	N/A	18971253	PAZAR	mm8	1	chr6	59344402	59344868
OREG1867418	Mus musculus	N/A	TRANSCRIPTION FACTOR BINDING SITE	Gprin3	ENSMUSG00000045441	ENSEMBL	Stat1	ENSMUST00000070968	ENSEMBL	N/A	18971253	PAZAR	mm9	1	chr6	59364818	59365284
OREG1867419	Mus musculus	N/A	TRANSCRIPTION FACTOR BINDING SITE	Gprin3	ENSMUSG00000045441	ENSEMBL	Stat1	ENSMUST00000070968	ENSEMBL	N/A	18971253	PAZAR	mm10	1	chr6	59455959	59456301
OREG1867419	Mus musculus	N/A	TRANSCRIPTION FACTOR BINDING SITE	Gprin3	ENSMUSG00000045441	ENSEMBL	Stat1	ENSMUST00000070968	ENSEMBL	N/A	18971253	PAZAR	mm8	1	chr6	59385537	59385879
OREG1867419	Mus musculus	N/A	TRANSCRIPTION FACTOR BINDING SITE	Gprin3	ENSMUSG00000045441	ENSEMBL	Stat1	ENSMUST00000070968	ENSEMBL	N/A	18971253	PAZAR	mm9	1	chr6	59405953	59406295
OREG1867420	Mus musculus	N/A	TRANSCRIPTION FACTOR BINDING SITE	Gprin3	ENSMUSG00000045441	ENSEMBL	Stat1	ENSMUST00000070968	ENSEMBL	N/A	18971253	PAZAR	mm10	1	chr6	59556730	59557220
OREG1867420	Mus musculus	N/A	TRANSCRIPTION FACTOR BINDING SITE	Gprin3	ENSMUSG00000045441	ENSEMBL	Stat1	ENSMUST00000070968	ENSEMBL	N/A	18971253	PAZAR	mm8	1	chr6	59486308	59486798
OREG1867420	Mus musculus	N/A	TRANSCRIPTION FACTOR BINDING SITE	Gprin3	ENSMUSG00000045441	ENSEMBL	Stat1	ENSMUST00000070968	ENSEMBL	N/A	18971253	PAZAR	mm9	1	chr6	59506724	59507214
OREG1867421	Mus musculus	N/A	TRANSCRIPTION FACTOR BINDING SITE	Casd1	ENSMUSG00000015189	ENSEMBL	Stat1	ENSMUST00000070968	ENSEMBL	N/A	18971253	PAZAR	mm10	1	chr6	4600109	4600452
OREG1867421	Mus musculus	N/A	TRANSCRIPTION FACTOR BINDING SITE	Casd1	ENSMUSG00000015189	ENSEMBL	Stat1	ENSMUST00000070968	ENSEMBL	N/A	18971253	PAZAR	mm8	1	chr6	4550109	4550452
OREG1867421	Mus musculus	N/A	TRANSCRIPTION FACTOR BINDING SITE	Casd1	ENSMUSG00000015189	ENSEMBL	Stat1	ENSMUST00000070968	ENSEMBL	N/A	18971253	PAZAR	mm9	1	chr6	4550109	4550452
OREG1867422	Mus musculus	N/A	TRANSCRIPTION FACTOR BINDING SITE	Acsl1	ENSMUSG00000018796	ENSEMBL	Stat1	ENSMUST00000070968	ENSEMBL	N/A	18971253	PAZAR	mm10	1	chr8	46396902	46397723
OREG1867422	Mus musculus	N/A	TRANSCRIPTION FACTOR BINDING SITE	Acsl1	ENSMUSG00000018796	ENSEMBL	Stat1	ENSMUST00000070968	ENSEMBL	N/A	18971253	PAZAR	mm8	1	chr8	47895719	47896540
OREG1867422	Mus musculus	N/A	TRANSCRIPTION FACTOR BINDING SITE	Acsl1	ENSMUSG00000018796	ENSEMBL	Stat1	ENSMUST00000070968	ENSEMBL	N/A	18971253	PAZAR	mm9	1	chr8	47482256	47483077
OREG1867423	Mus musculus	N/A	TRANSCRIPTION FACTOR BINDING SITE	Acsl1	ENSMUSG00000018796	ENSEMBL	Stat1	ENSMUST00000070968	ENSEMBL	N/A	18971253	PAZAR	mm10	1	chr8	46409072	46409357
OREG1867423	Mus musculus	N/A	TRANSCRIPTION FACTOR BINDING SITE	Acsl1	ENSMUSG00000018796	ENSEMBL	Stat1	ENSMUST00000070968	ENSEMBL	N/A	18971253	PAZAR	mm8	1	chr8	47907889	47908174
OREG1867423	Mus musculus	N/A	TRANSCRIPTION FACTOR BINDING SITE	Acsl1	ENSMUSG00000018796	ENSEMBL	Stat1	ENSMUST00000070968	ENSEMBL	N/A	18971253	PAZAR	mm9	1	chr8	47494426	47494711
OREG1867424	Mus musculus	N/A	TRANSCRIPTION FACTOR BINDING SITE	Acsl1	ENSMUSG00000018796	ENSEMBL	Stat1	ENSMUST00000070968	ENSEMBL	N/A	18971253	PAZAR	mm10	1	chr8	46446004	46446272
OREG1867424	Mus musculus	N/A	TRANSCRIPTION FACTOR BINDING SITE	Acsl1	ENSMUSG00000018796	ENSEMBL	Stat1	ENSMUST00000070968	ENSEMBL	N/A	18971253	PAZAR	mm8	1	chr8	47944821	47945089
OREG1867424	Mus musculus	N/A	TRANSCRIPTION FACTOR BINDING SITE	Acsl1	ENSMUSG00000018796	ENSEMBL	Stat1	ENSMUST00000070968	ENSEMBL	N/A	18971253	PAZAR	mm9	1	chr8	47531358	47531626
OREG1867425	Mus musculus	N/A	TRANSCRIPTION FACTOR BINDING SITE	Acsl1	ENSMUSG00000018796	ENSEMBL	Stat1	ENSMUST00000070968	ENSEMBL	N/A	18971253	PAZAR	mm10	1	chr8	46447382	46447637
OREG1867425	Mus musculus	N/A	TRANSCRIPTION FACTOR BINDING SITE	Acsl1	ENSMUSG00000018796	ENSEMBL	Stat1	ENSMUST00000070968	ENSEMBL	N/A	18971253	PAZAR	mm8	1	chr8	47946199	47946454
OREG1867425	Mus musculus	N/A	TRANSCRIPTION FACTOR BINDING SITE	Acsl1	ENSMUSG00000018796	ENSEMBL	Stat1	ENSMUST00000070968	ENSEMBL	N/A	18971253	PAZAR	mm9	1	chr8	47532736	47532991
OREG1867426	Mus musculus	N/A	TRANSCRIPTION FACTOR BINDING SITE	Acsl1	ENSMUSG00000018796	ENSEMBL	Stat1	ENSMUST00000070968	ENSEMBL	N/A	18971253	PAZAR	mm10	1	chr8	46478859	46479198
OREG1867426	Mus musculus	N/A	TRANSCRIPTION FACTOR BINDING SITE	Acsl1	ENSMUSG00000018796	ENSEMBL	Stat1	ENSMUST00000070968	ENSEMBL	N/A	18971253	PAZAR	mm8	1	chr8	47977676	47978015
OREG1867426	Mus musculus	N/A	TRANSCRIPTION FACTOR BINDING SITE	Acsl1	ENSMUSG00000018796	ENSEMBL	Stat1	ENSMUST00000070968	ENSEMBL	N/A	18971253	PAZAR	mm9	1	chr8	47564213	47564552
OREG1867427	Mus musculus	N/A	TRANSCRIPTION FACTOR BINDING SITE	Apoa5	ENSMUSG00000032079	ENSEMBL	Stat1	ENSMUST00000070968	ENSEMBL	N/A	18971253	PAZAR	mm10	1	chr9	46256011	46256510
OREG1867427	Mus musculus	N/A	TRANSCRIPTION FACTOR BINDING SITE	Apoa5	ENSMUSG00000032079	ENSEMBL	Stat1	ENSMUST00000070968	ENSEMBL	N/A	18971253	PAZAR	mm8	1	chr9	46007006	46007505
OREG1867427	Mus musculus	N/A	TRANSCRIPTION FACTOR BINDING SITE	Apoa5	ENSMUSG00000032079	ENSEMBL	Stat1	ENSMUST00000070968	ENSEMBL	N/A	18971253	PAZAR	mm9	1	chr9	46064094	46064593
OREG1867428	Mus musculus	N/A	TRANSCRIPTION FACTOR BINDING SITE	Apoa5	ENSMUSG00000032079	ENSEMBL	Stat1	ENSMUST00000070968	ENSEMBL	N/A	18971253	PAZAR	mm10	1	chr9	46256602	46256978
OREG1867428	Mus musculus	N/A	TRANSCRIPTION FACTOR BINDING SITE	Apoa5	ENSMUSG00000032079	ENSEMBL	Stat1	ENSMUST00000070968	ENSEMBL	N/A	18971253	PAZAR	mm8	1	chr9	46007597	46007973
OREG1867428	Mus musculus	N/A	TRANSCRIPTION FACTOR BINDING SITE	Apoa5	ENSMUSG00000032079	ENSEMBL	Stat1	ENSMUST00000070968	ENSEMBL	N/A	18971253	PAZAR	mm9	1	chr9	46064685	46065061
OREG1867429	Mus musculus	N/A	TRANSCRIPTION FACTOR BINDING SITE	Apoa5	ENSMUSG00000032079	ENSEMBL	Stat1	ENSMUST00000070968	ENSEMBL	N/A	18971253	PAZAR	mm10	1	chr9	46259696	46260022
OREG1867429	Mus musculus	N/A	TRANSCRIPTION FACTOR BINDING SITE	Apoa5	ENSMUSG00000032079	ENSEMBL	Stat1	ENSMUST00000070968	ENSEMBL	N/A	18971253	PAZAR	mm8	1	chr9	46010691	46011017
OREG1867429	Mus musculus	N/A	TRANSCRIPTION FACTOR BINDING SITE	Apoa5	ENSMUSG00000032079	ENSEMBL	Stat1	ENSMUST00000070968	ENSEMBL	N/A	18971253	PAZAR	mm9	1	chr9	46067779	46068105
OREG1867430	Mus musculus	N/A	TRANSCRIPTION FACTOR BINDING SITE	Apoa5	ENSMUSG00000032079	ENSEMBL	Stat1	ENSMUST00000070968	ENSEMBL	N/A	18971253	PAZAR	mm10	1	chr9	46268268	46268893
OREG1867430	Mus musculus	N/A	TRANSCRIPTION FACTOR BINDING SITE	Apoa5	ENSMUSG00000032079	ENSEMBL	Stat1	ENSMUST00000070968	ENSEMBL	N/A	18971253	PAZAR	mm8	1	chr9	46019263	46019888
OREG1867430	Mus musculus	N/A	TRANSCRIPTION FACTOR BINDING SITE	Apoa5	ENSMUSG00000032079	ENSEMBL	Stat1	ENSMUST00000070968	ENSEMBL	N/A	18971253	PAZAR	mm9	1	chr9	46076351	46076976
OREG1867431	Mus musculus	N/A	TRANSCRIPTION FACTOR BINDING SITE	Gm23072	ENSMUSG00000088868	ENSEMBL	Stat1	ENSMUST00000070968	ENSEMBL	N/A	18971253	PAZAR	mm10	1	chr2	45747841	45748169
OREG1867431	Mus musculus	N/A	TRANSCRIPTION FACTOR BINDING SITE	Gm23072	ENSMUSG00000088868	ENSEMBL	Stat1	ENSMUST00000070968	ENSEMBL	N/A	18971253	PAZAR	mm8	1	chr2	45569850	45570178
OREG1867431	Mus musculus	N/A	TRANSCRIPTION FACTOR BINDING SITE	Gm23072	ENSMUSG00000088868	ENSEMBL	Stat1	ENSMUST00000070968	ENSEMBL	N/A	18971253	PAZAR	mm9	1	chr2	45603361	45603689
OREG1867432	Mus musculus	N/A	TRANSCRIPTION FACTOR BINDING SITE	Mir122	ENSMUSG00000065402	ENSEMBL	Stat1	ENSMUST00000070968	ENSEMBL	N/A	18971253	PAZAR	mm10	1	chr18	65249763	65250259
OREG1867432	Mus musculus	N/A	TRANSCRIPTION FACTOR BINDING SITE	Mir122	ENSMUSG00000065402	ENSEMBL	Stat1	ENSMUST00000070968	ENSEMBL	N/A	18971253	PAZAR	mm8	1	chr18	65375132	65375628
OREG1867432	Mus musculus	N/A	TRANSCRIPTION FACTOR BINDING SITE	Mir122	ENSMUSG00000065402	ENSEMBL	Stat1	ENSMUST00000070968	ENSEMBL	N/A	18971253	PAZAR	mm9	1	chr18	65409417	65409913
OREG1867433	Mus musculus	N/A	TRANSCRIPTION FACTOR BINDING SITE	Mir122	ENSMUSG00000065402	ENSEMBL	Stat1	ENSMUST00000070968	ENSEMBL	N/A	18971253	PAZAR	mm10	1	chr18	65250367	65250682
OREG1867433	Mus musculus	N/A	TRANSCRIPTION FACTOR BINDING SITE	Mir122	ENSMUSG00000065402	ENSEMBL	Stat1	ENSMUST00000070968	ENSEMBL	N/A	18971253	PAZAR	mm8	1	chr18	65375736	65376051
OREG1867433	Mus musculus	N/A	TRANSCRIPTION FACTOR BINDING SITE	Mir122	ENSMUSG00000065402	ENSEMBL	Stat1	ENSMUST00000070968	ENSEMBL	N/A	18971253	PAZAR	mm9	1	chr18	65410021	65410336
OREG1867434	Mus musculus	N/A	TRANSCRIPTION FACTOR BINDING SITE	Kif21a	ENSMUSG00000022629	ENSEMBL	Stat1	ENSMUST00000070968	ENSEMBL	N/A	18971253	PAZAR	mm10	1	chr15	91033592	91034406
OREG1867434	Mus musculus	N/A	TRANSCRIPTION FACTOR BINDING SITE	Kif21a	ENSMUSG00000022629	ENSEMBL	Stat1	ENSMUST00000070968	ENSEMBL	N/A	18971253	PAZAR	mm8	1	chr15	90861359	90862173
OREG1867434	Mus musculus	N/A	TRANSCRIPTION FACTOR BINDING SITE	Kif21a	ENSMUSG00000022629	ENSEMBL	Stat1	ENSMUST00000070968	ENSEMBL	N/A	18971253	PAZAR	mm9	1	chr15	90864023	90864837
OREG1867435	Mus musculus	N/A	TRANSCRIPTION FACTOR BINDING SITE	Kif21a	ENSMUSG00000022629	ENSEMBL	Stat1	ENSMUST00000070968	ENSEMBL	N/A	18971253	PAZAR	mm10	1	chr15	91050141	91050743
OREG1867435	Mus musculus	N/A	TRANSCRIPTION FACTOR BINDING SITE	Kif21a	ENSMUSG00000022629	ENSEMBL	Stat1	ENSMUST00000070968	ENSEMBL	N/A	18971253	PAZAR	mm8	1	chr15	90877908	90878510
OREG1867435	Mus musculus	N/A	TRANSCRIPTION FACTOR BINDING SITE	Kif21a	ENSMUSG00000022629	ENSEMBL	Stat1	ENSMUST00000070968	ENSEMBL	N/A	18971253	PAZAR	mm9	1	chr15	90880572	90881174
OREG1867436	Mus musculus	N/A	TRANSCRIPTION FACTOR BINDING SITE	Kif21a	ENSMUSG00000022629	ENSEMBL	Stat1	ENSMUST00000070968	ENSEMBL	N/A	18971253	PAZAR	mm10	1	chr15	91077787	91078096
OREG1867436	Mus musculus	N/A	TRANSCRIPTION FACTOR BINDING SITE	Kif21a	ENSMUSG00000022629	ENSEMBL	Stat1	ENSMUST00000070968	ENSEMBL	N/A	18971253	PAZAR	mm8	1	chr15	90905554	90905863
OREG1867436	Mus musculus	N/A	TRANSCRIPTION FACTOR BINDING SITE	Kif21a	ENSMUSG00000022629	ENSEMBL	Stat1	ENSMUST00000070968	ENSEMBL	N/A	18971253	PAZAR	mm9	1	chr15	90908218	90908527
OREG1867437	Mus musculus	N/A	TRANSCRIPTION FACTOR BINDING SITE	Zdhhc17	ENSMUSG00000035798	ENSEMBL	Stat1	ENSMUST00000070968	ENSEMBL	N/A	18971253	PAZAR	mm10	1	chr10	110952982	110953385
OREG1867437	Mus musculus	N/A	TRANSCRIPTION FACTOR BINDING SITE	Zdhhc17	ENSMUSG00000035798	ENSEMBL	Stat1	ENSMUST00000070968	ENSEMBL	N/A	18971253	PAZAR	mm8	1	chr10	110357092	110357495
OREG1867437	Mus musculus	N/A	TRANSCRIPTION FACTOR BINDING SITE	Zdhhc17	ENSMUSG00000035798	ENSEMBL	Stat1	ENSMUST00000070968	ENSEMBL	N/A	18971253	PAZAR	mm9	1	chr10	110390038	110390441
OREG1867438	Mus musculus	N/A	TRANSCRIPTION FACTOR BINDING SITE	Zdhhc17	ENSMUSG00000035798	ENSEMBL	Stat1	ENSMUST00000070968	ENSEMBL	N/A	18971253	PAZAR	mm10	1	chr10	110971105	110971464
OREG1867438	Mus musculus	N/A	TRANSCRIPTION FACTOR BINDING SITE	Zdhhc17	ENSMUSG00000035798	ENSEMBL	Stat1	ENSMUST00000070968	ENSEMBL	N/A	18971253	PAZAR	mm8	1	chr10	110375215	110375574
OREG1867438	Mus musculus	N/A	TRANSCRIPTION FACTOR BINDING SITE	Zdhhc17	ENSMUSG00000035798	ENSEMBL	Stat1	ENSMUST00000070968	ENSEMBL	N/A	18971253	PAZAR	mm9	1	chr10	110408161	110408520
OREG1867439	Mus musculus	N/A	TRANSCRIPTION FACTOR BINDING SITE	Jup	ENSMUSG00000001552	ENSEMBL	Stat1	ENSMUST00000070968	ENSEMBL	N/A	18971253	PAZAR	mm10	1	chr11	100391091	100391477
OREG1867439	Mus musculus	N/A	TRANSCRIPTION FACTOR BINDING SITE	Jup	ENSMUSG00000001552	ENSEMBL	Stat1	ENSMUST00000070968	ENSEMBL	N/A	18971253	PAZAR	mm8	1	chr11	100207181	100207567
OREG1867439	Mus musculus	N/A	TRANSCRIPTION FACTOR BINDING SITE	Jup	ENSMUSG00000001552	ENSEMBL	Stat1	ENSMUST00000070968	ENSEMBL	N/A	18971253	PAZAR	mm9	1	chr11	100252405	100252791
OREG1867440	Mus musculus	N/A	TRANSCRIPTION FACTOR BINDING SITE	Schip1	ENSMUSG00000027777	ENSEMBL	Stat1	ENSMUST00000070968	ENSEMBL	N/A	18971253	PAZAR	mm10	1	chr3	68566195	68566575
OREG1867440	Mus musculus	N/A	TRANSCRIPTION FACTOR BINDING SITE	Schip1	ENSMUSG00000027777	ENSEMBL	Stat1	ENSMUST00000070968	ENSEMBL	N/A	18971253	PAZAR	mm8	1	chr3	68654124	68654504
OREG1867440	Mus musculus	N/A	TRANSCRIPTION FACTOR BINDING SITE	Schip1	ENSMUSG00000027777	ENSEMBL	Stat1	ENSMUST00000070968	ENSEMBL	N/A	18971253	PAZAR	mm9	1	chr3	68370117	68370497
OREG1867441	Mus musculus	N/A	TRANSCRIPTION FACTOR BINDING SITE	Schip1	ENSMUSG00000027777	ENSEMBL	Stat1	ENSMUST00000070968	ENSEMBL	N/A	18971253	PAZAR	mm10	1	chr3	68593068	68593397
OREG1867441	Mus musculus	N/A	TRANSCRIPTION FACTOR BINDING SITE	Schip1	ENSMUSG00000027777	ENSEMBL	Stat1	ENSMUST00000070968	ENSEMBL	N/A	18971253	PAZAR	mm8	1	chr3	68680997	68681326
OREG1867441	Mus musculus	N/A	TRANSCRIPTION FACTOR BINDING SITE	Schip1	ENSMUSG00000027777	ENSEMBL	Stat1	ENSMUST00000070968	ENSEMBL	N/A	18971253	PAZAR	mm9	1	chr3	68396990	68397319
OREG1867442	Mus musculus	N/A	TRANSCRIPTION FACTOR BINDING SITE	Pex5l	ENSMUSG00000027674	ENSEMBL	Stat1	ENSMUST00000070968	ENSEMBL	N/A	18971253	PAZAR	mm10	1	chr3	32967721	32968213
OREG1867442	Mus musculus	N/A	TRANSCRIPTION FACTOR BINDING SITE	Pex5l	ENSMUSG00000027674	ENSEMBL	Stat1	ENSMUST00000070968	ENSEMBL	N/A	18971253	PAZAR	mm8	1	chr3	33159270	33159762
OREG1867442	Mus musculus	N/A	TRANSCRIPTION FACTOR BINDING SITE	Pex5l	ENSMUSG00000027674	ENSEMBL	Stat1	ENSMUST00000070968	ENSEMBL	N/A	18971253	PAZAR	mm9	1	chr3	32866643	32867135
OREG1867443	Mus musculus	N/A	TRANSCRIPTION FACTOR BINDING SITE	Btd	ENSMUSG00000021900	ENSEMBL	Stat1	ENSMUST00000070968	ENSEMBL	N/A	18971253	PAZAR	mm10	1	chr14	31641519	31641858
OREG1867443	Mus musculus	N/A	TRANSCRIPTION FACTOR BINDING SITE	Btd	ENSMUSG00000021900	ENSEMBL	Stat1	ENSMUST00000070968	ENSEMBL	N/A	18971253	PAZAR	mm8	1	chr14	30470528	30470867
OREG1867443	Mus musculus	N/A	TRANSCRIPTION FACTOR BINDING SITE	Btd	ENSMUSG00000021900	ENSEMBL	Stat1	ENSMUST00000070968	ENSEMBL	N/A	18971253	PAZAR	mm9	1	chr14	32454705	32455044
OREG1867444	Mus musculus	N/A	TRANSCRIPTION FACTOR BINDING SITE	Btd	ENSMUSG00000021900	ENSEMBL	Stat1	ENSMUST00000070968	ENSEMBL	N/A	18971253	PAZAR	mm10	1	chr14	31662405	31662733
OREG1867444	Mus musculus	N/A	TRANSCRIPTION FACTOR BINDING SITE	Btd	ENSMUSG00000021900	ENSEMBL	Stat1	ENSMUST00000070968	ENSEMBL	N/A	18971253	PAZAR	mm8	1	chr14	30491414	30491742
OREG1867444	Mus musculus	N/A	TRANSCRIPTION FACTOR BINDING SITE	Btd	ENSMUSG00000021900	ENSEMBL	Stat1	ENSMUST00000070968	ENSEMBL	N/A	18971253	PAZAR	mm9	1	chr14	32475591	32475919
OREG1867445	Mus musculus	N/A	TRANSCRIPTION FACTOR BINDING SITE	Clasp1	ENSMUSG00000064302	ENSEMBL	Stat1	ENSMUST00000070968	ENSEMBL	N/A	18971253	PAZAR	mm10	1	chr1	118458889	118459275
OREG1867445	Mus musculus	N/A	TRANSCRIPTION FACTOR BINDING SITE	Clasp1	ENSMUSG00000064302	ENSEMBL	Stat1	ENSMUST00000070968	ENSEMBL	N/A	18971253	PAZAR	mm8	1	chr1	120286435	120286821
OREG1867445	Mus musculus	N/A	TRANSCRIPTION FACTOR BINDING SITE	Clasp1	ENSMUSG00000064302	ENSEMBL	Stat1	ENSMUST00000070968	ENSEMBL	N/A	18971253	PAZAR	mm9	1	chr1	120355466	120355852
OREG1867446	Mus musculus	N/A	TRANSCRIPTION FACTOR BINDING SITE	Clasp1	ENSMUSG00000064302	ENSEMBL	Stat1	ENSMUST00000070968	ENSEMBL	N/A	18971253	PAZAR	mm10	1	chr1	118481439	118481797
OREG1867446	Mus musculus	N/A	TRANSCRIPTION FACTOR BINDING SITE	Clasp1	ENSMUSG00000064302	ENSEMBL	Stat1	ENSMUST00000070968	ENSEMBL	N/A	18971253	PAZAR	mm8	1	chr1	120308985	120309343
OREG1867446	Mus musculus	N/A	TRANSCRIPTION FACTOR BINDING SITE	Clasp1	ENSMUSG00000064302	ENSEMBL	Stat1	ENSMUST00000070968	ENSEMBL	N/A	18971253	PAZAR	mm9	1	chr1	120378016	120378374
OREG1867447	Mus musculus	N/A	TRANSCRIPTION FACTOR BINDING SITE	Egfl6	ENSMUSG00000000402	ENSEMBL	Stat1	ENSMUST00000070968	ENSEMBL	N/A	18971253	PAZAR	mm10	1	chrX	166556329	166556747
OREG1867447	Mus musculus	N/A	TRANSCRIPTION FACTOR BINDING SITE	Egfl6	ENSMUSG00000000402	ENSEMBL	Stat1	ENSMUST00000070968	ENSEMBL	N/A	18971253	PAZAR	mm8	1	chrX	161900434	161900852
OREG1867447	Mus musculus	N/A	TRANSCRIPTION FACTOR BINDING SITE	Egfl6	ENSMUSG00000000402	ENSEMBL	Stat1	ENSMUST00000070968	ENSEMBL	N/A	18971253	PAZAR	mm9	1	chrX	162994261	162994679
OREG1867448	Mus musculus	N/A	TRANSCRIPTION FACTOR BINDING SITE	Taar1	ENSMUSG00000056379	ENSEMBL	Stat1	ENSMUST00000070968	ENSEMBL	N/A	18971253	PAZAR	mm10	1	chr10	23920493	23920994
OREG1867448	Mus musculus	N/A	TRANSCRIPTION FACTOR BINDING SITE	Taar1	ENSMUSG00000056379	ENSEMBL	Stat1	ENSMUST00000070968	ENSEMBL	N/A	18971253	PAZAR	mm8	1	chr10	23609909	23610410
OREG1867448	Mus musculus	N/A	TRANSCRIPTION FACTOR BINDING SITE	Taar1	ENSMUSG00000056379	ENSEMBL	Stat1	ENSMUST00000070968	ENSEMBL	N/A	18971253	PAZAR	mm9	1	chr10	23640299	23640800
OREG1867449	Mus musculus	N/A	TRANSCRIPTION FACTOR BINDING SITE	Gm26022	ENSMUSG00000089288	ENSEMBL	Stat1	ENSMUST00000070968	ENSEMBL	N/A	18971253	PAZAR	mm10	1	chr6	102938812	102939189
OREG1867449	Mus musculus	N/A	TRANSCRIPTION FACTOR BINDING SITE	Gm26022	ENSMUSG00000089288	ENSEMBL	Stat1	ENSMUST00000070968	ENSEMBL	N/A	18971253	PAZAR	mm8	1	chr6	102904910	102905287
OREG1867449	Mus musculus	N/A	TRANSCRIPTION FACTOR BINDING SITE	Gm26022	ENSMUSG00000089288	ENSEMBL	Stat1	ENSMUST00000070968	ENSEMBL	N/A	18971253	PAZAR	mm9	1	chr6	102888806	102889183
OREG1867450	Mus musculus	N/A	TRANSCRIPTION FACTOR BINDING SITE	Hipk3	ENSMUSG00000027177	ENSEMBL	Stat1	ENSMUST00000070968	ENSEMBL	N/A	18971253	PAZAR	mm10	1	chr2	104490773	104491115
OREG1867450	Mus musculus	N/A	TRANSCRIPTION FACTOR BINDING SITE	Hipk3	ENSMUSG00000027177	ENSEMBL	Stat1	ENSMUST00000070968	ENSEMBL	N/A	18971253	PAZAR	mm8	1	chr2	104291612	104291954
OREG1867450	Mus musculus	N/A	TRANSCRIPTION FACTOR BINDING SITE	Hipk3	ENSMUSG00000027177	ENSEMBL	Stat1	ENSMUST00000070968	ENSEMBL	N/A	18971253	PAZAR	mm9	1	chr2	104330930	104331272
OREG1867451	Mus musculus	N/A	TRANSCRIPTION FACTOR BINDING SITE	Hipk3	ENSMUSG00000027177	ENSEMBL	Stat1	ENSMUST00000070968	ENSEMBL	N/A	18971253	PAZAR	mm10	1	chr2	104534724	104535053
OREG1867451	Mus musculus	N/A	TRANSCRIPTION FACTOR BINDING SITE	Hipk3	ENSMUSG00000027177	ENSEMBL	Stat1	ENSMUST00000070968	ENSEMBL	N/A	18971253	PAZAR	mm8	1	chr2	104335563	104335892
OREG1867451	Mus musculus	N/A	TRANSCRIPTION FACTOR BINDING SITE	Hipk3	ENSMUSG00000027177	ENSEMBL	Stat1	ENSMUST00000070968	ENSEMBL	N/A	18971253	PAZAR	mm9	1	chr2	104374881	104375210
OREG1867452	Mus musculus	N/A	TRANSCRIPTION FACTOR BINDING SITE	Adnp	ENSMUSG00000051149	ENSEMBL	Stat1	ENSMUST00000070968	ENSEMBL	N/A	18971253	PAZAR	mm10	1	chr2	168159369	168159695
OREG1867452	Mus musculus	N/A	TRANSCRIPTION FACTOR BINDING SITE	Adnp	ENSMUSG00000051149	ENSEMBL	Stat1	ENSMUST00000070968	ENSEMBL	N/A	18971253	PAZAR	mm8	1	chr2	167850574	167850900
OREG1867452	Mus musculus	N/A	TRANSCRIPTION FACTOR BINDING SITE	Adnp	ENSMUSG00000051149	ENSEMBL	Stat1	ENSMUST00000070968	ENSEMBL	N/A	18971253	PAZAR	mm9	1	chr2	167984869	167985195
OREG1867453	Mus musculus	N/A	TRANSCRIPTION FACTOR BINDING SITE	3110007F17Rik	ENSMUSG00000079450	ENSEMBL	Stat1	ENSMUST00000070968	ENSEMBL	N/A	18971253	PAZAR	mm10	1	chrX	122831209	122831633
OREG1867453	Mus musculus	N/A	TRANSCRIPTION FACTOR BINDING SITE	3110007F17Rik	ENSMUSG00000079450	ENSEMBL	Stat1	ENSMUST00000070968	ENSEMBL	N/A	18971253	PAZAR	mm8	1	chrX	118948153	118948577
OREG1867453	Mus musculus	N/A	TRANSCRIPTION FACTOR BINDING SITE	3110007F17Rik	ENSMUSG00000079450	ENSEMBL	Stat1	ENSMUST00000070968	ENSEMBL	N/A	18971253	PAZAR	mm9	1	chrX	119944818	119945242
OREG1867454	Mus musculus	N/A	TRANSCRIPTION FACTOR BINDING SITE	Wdr19	ENSMUSG00000037890	ENSEMBL	Stat1	ENSMUST00000070968	ENSEMBL	N/A	18971253	PAZAR	mm10	1	chr5	65199516	65199911
OREG1867454	Mus musculus	N/A	TRANSCRIPTION FACTOR BINDING SITE	Wdr19	ENSMUSG00000037890	ENSEMBL	Stat1	ENSMUST00000070968	ENSEMBL	N/A	18971253	PAZAR	mm8	1	chr5	65478651	65479046
OREG1867454	Mus musculus	N/A	TRANSCRIPTION FACTOR BINDING SITE	Wdr19	ENSMUSG00000037890	ENSEMBL	Stat1	ENSMUST00000070968	ENSEMBL	N/A	18971253	PAZAR	mm9	1	chr5	65590755	65591150
OREG1867455	Mus musculus	N/A	TRANSCRIPTION FACTOR BINDING SITE	Wdr19	ENSMUSG00000037890	ENSEMBL	Stat1	ENSMUST00000070968	ENSEMBL	N/A	18971253	PAZAR	mm10	1	chr5	65231135	65231461
OREG1867455	Mus musculus	N/A	TRANSCRIPTION FACTOR BINDING SITE	Wdr19	ENSMUSG00000037890	ENSEMBL	Stat1	ENSMUST00000070968	ENSEMBL	N/A	18971253	PAZAR	mm8	1	chr5	65510270	65510596
OREG1867455	Mus musculus	N/A	TRANSCRIPTION FACTOR BINDING SITE	Wdr19	ENSMUSG00000037890	ENSEMBL	Stat1	ENSMUST00000070968	ENSEMBL	N/A	18971253	PAZAR	mm9	1	chr5	65622374	65622700
OREG1867456	Mus musculus	N/A	TRANSCRIPTION FACTOR BINDING SITE	Pde8a	ENSMUSG00000025584	ENSEMBL	Stat1	ENSMUST00000070968	ENSEMBL	N/A	18971253	PAZAR	mm10	1	chr7	81243236	81243728
OREG1867456	Mus musculus	N/A	TRANSCRIPTION FACTOR BINDING SITE	Pde8a	ENSMUSG00000025584	ENSEMBL	Stat1	ENSMUST00000070968	ENSEMBL	N/A	18971253	PAZAR	mm8	1	chr7	81116749	81117241
OREG1867456	Mus musculus	N/A	TRANSCRIPTION FACTOR BINDING SITE	Pde8a	ENSMUSG00000025584	ENSEMBL	Stat1	ENSMUST00000070968	ENSEMBL	N/A	18971253	PAZAR	mm9	1	chr7	88388122	88388614
OREG1867457	Mus musculus	N/A	TRANSCRIPTION FACTOR BINDING SITE	Ap5s1	ENSMUSG00000068264	ENSEMBL	Stat1	ENSMUST00000070968	ENSEMBL	N/A	18971253	PAZAR	mm10	1	chr2	131215794	131216322
OREG1867457	Mus musculus	N/A	TRANSCRIPTION FACTOR BINDING SITE	Ap5s1	ENSMUSG00000068264	ENSEMBL	Stat1	ENSMUST00000070968	ENSEMBL	N/A	18971253	PAZAR	mm8	1	chr2	130907235	130907763
OREG1867457	Mus musculus	N/A	TRANSCRIPTION FACTOR BINDING SITE	Ap5s1	ENSMUSG00000068264	ENSEMBL	Stat1	ENSMUST00000070968	ENSEMBL	N/A	18971253	PAZAR	mm9	1	chr2	131041530	131042058
OREG1867458	Mus musculus	N/A	TRANSCRIPTION FACTOR BINDING SITE	Ap5s1	ENSMUSG00000068264	ENSEMBL	Stat1	ENSMUST00000070968	ENSEMBL	N/A	18971253	PAZAR	mm10	1	chr2	131216430	131216664
OREG1867458	Mus musculus	N/A	TRANSCRIPTION FACTOR BINDING SITE	Ap5s1	ENSMUSG00000068264	ENSEMBL	Stat1	ENSMUST00000070968	ENSEMBL	N/A	18971253	PAZAR	mm8	1	chr2	130907871	130908105
OREG1867458	Mus musculus	N/A	TRANSCRIPTION FACTOR BINDING SITE	Ap5s1	ENSMUSG00000068264	ENSEMBL	Stat1	ENSMUST00000070968	ENSEMBL	N/A	18971253	PAZAR	mm9	1	chr2	131042166	131042400
OREG1867459	Mus musculus	N/A	TRANSCRIPTION FACTOR BINDING SITE	Ap5s1	ENSMUSG00000068264	ENSEMBL	Stat1	ENSMUST00000070968	ENSEMBL	N/A	18971253	PAZAR	mm10	1	chr2	131222084	131222350
OREG1867459	Mus musculus	N/A	TRANSCRIPTION FACTOR BINDING SITE	Ap5s1	ENSMUSG00000068264	ENSEMBL	Stat1	ENSMUST00000070968	ENSEMBL	N/A	18971253	PAZAR	mm8	1	chr2	130913525	130913791
OREG1867459	Mus musculus	N/A	TRANSCRIPTION FACTOR BINDING SITE	Ap5s1	ENSMUSG00000068264	ENSEMBL	Stat1	ENSMUST00000070968	ENSEMBL	N/A	18971253	PAZAR	mm9	1	chr2	131047820	131048086
OREG1867460	Mus musculus	N/A	TRANSCRIPTION FACTOR BINDING SITE	Htr1d	ENSMUSG00000070687	ENSEMBL	Stat1	ENSMUST00000070968	ENSEMBL	N/A	18971253	PAZAR	mm10	1	chr4	136402767	136403111
OREG1867460	Mus musculus	N/A	TRANSCRIPTION FACTOR BINDING SITE	Htr1d	ENSMUSG00000070687	ENSEMBL	Stat1	ENSMUST00000070968	ENSEMBL	N/A	18971253	PAZAR	mm8	1	chr4	135674843	135675187
OREG1867460	Mus musculus	N/A	TRANSCRIPTION FACTOR BINDING SITE	Htr1d	ENSMUSG00000070687	ENSEMBL	Stat1	ENSMUST00000070968	ENSEMBL	N/A	18971253	PAZAR	mm9	1	chr4	135958682	135959026
OREG1867461	Mus musculus	N/A	TRANSCRIPTION FACTOR BINDING SITE	Spp2	ENSMUSG00000026295	ENSEMBL	Stat1	ENSMUST00000070968	ENSEMBL	N/A	18971253	PAZAR	mm10	1	chr1	88406745	88407175
OREG1867461	Mus musculus	N/A	TRANSCRIPTION FACTOR BINDING SITE	Spp2	ENSMUSG00000026295	ENSEMBL	Stat1	ENSMUST00000070968	ENSEMBL	N/A	18971253	PAZAR	mm8	1	chr1	90237916	90238346
OREG1867461	Mus musculus	N/A	TRANSCRIPTION FACTOR BINDING SITE	Spp2	ENSMUSG00000026295	ENSEMBL	Stat1	ENSMUST00000070968	ENSEMBL	N/A	18971253	PAZAR	mm9	1	chr1	90303320	90303750
OREG1867462	Mus musculus	N/A	TRANSCRIPTION FACTOR BINDING SITE	Spp2	ENSMUSG00000026295	ENSEMBL	Stat1	ENSMUST00000070968	ENSEMBL	N/A	18971253	PAZAR	mm10	1	chr1	88422057	88422447
OREG1867462	Mus musculus	N/A	TRANSCRIPTION FACTOR BINDING SITE	Spp2	ENSMUSG00000026295	ENSEMBL	Stat1	ENSMUST00000070968	ENSEMBL	N/A	18971253	PAZAR	mm8	1	chr1	90253228	90253618
OREG1867462	Mus musculus	N/A	TRANSCRIPTION FACTOR BINDING SITE	Spp2	ENSMUSG00000026295	ENSEMBL	Stat1	ENSMUST00000070968	ENSEMBL	N/A	18971253	PAZAR	mm9	1	chr1	90318632	90319022
OREG1867463	Mus musculus	N/A	TRANSCRIPTION FACTOR BINDING SITE	Rpn1	ENSMUSG00000030062	ENSEMBL	Stat1	ENSMUST00000070968	ENSEMBL	N/A	18971253	PAZAR	mm10	1	chr6	88075208	88075541
OREG1867463	Mus musculus	N/A	TRANSCRIPTION FACTOR BINDING SITE	Rpn1	ENSMUSG00000030062	ENSEMBL	Stat1	ENSMUST00000070968	ENSEMBL	N/A	18971253	PAZAR	mm8	1	chr6	88040849	88041182
OREG1867463	Mus musculus	N/A	TRANSCRIPTION FACTOR BINDING SITE	Rpn1	ENSMUSG00000030062	ENSEMBL	Stat1	ENSMUST00000070968	ENSEMBL	N/A	18971253	PAZAR	mm9	1	chr6	88025202	88025535
OREG1867464	Mus musculus	N/A	TRANSCRIPTION FACTOR BINDING SITE	Usp4	ENSMUSG00000032612	ENSEMBL	Stat1	ENSMUST00000070968	ENSEMBL	N/A	18971253	PAZAR	mm10	1	chr9	108342260	108342685
OREG1867464	Mus musculus	N/A	TRANSCRIPTION FACTOR BINDING SITE	Usp4	ENSMUSG00000032612	ENSEMBL	Stat1	ENSMUST00000070968	ENSEMBL	N/A	18971253	PAZAR	mm8	1	chr9	108200352	108200777
OREG1867464	Mus musculus	N/A	TRANSCRIPTION FACTOR BINDING SITE	Usp4	ENSMUSG00000032612	ENSEMBL	Stat1	ENSMUST00000070968	ENSEMBL	N/A	18971253	PAZAR	mm9	1	chr9	108244591	108245016
OREG1867465	Mus musculus	N/A	TRANSCRIPTION FACTOR BINDING SITE	Stxbp6	ENSMUSG00000046314	ENSEMBL	Stat1	ENSMUST00000070968	ENSEMBL	N/A	18971253	PAZAR	mm10	1	chr12	45063596	45063845
OREG1867465	Mus musculus	N/A	TRANSCRIPTION FACTOR BINDING SITE	Stxbp6	ENSMUSG00000046314	ENSEMBL	Stat1	ENSMUST00000070968	ENSEMBL	N/A	18971253	PAZAR	mm8	1	chr12	45933882	45934131
OREG1867465	Mus musculus	N/A	TRANSCRIPTION FACTOR BINDING SITE	Stxbp6	ENSMUSG00000046314	ENSEMBL	Stat1	ENSMUST00000070968	ENSEMBL	N/A	18971253	PAZAR	mm9	1	chr12	46164583	46164832
OREG1867466	Mus musculus	N/A	TRANSCRIPTION FACTOR BINDING SITE	Stxbp6	ENSMUSG00000046314	ENSEMBL	Stat1	ENSMUST00000070968	ENSEMBL	N/A	18971253	PAZAR	mm10	1	chr12	45070186	45070611
OREG1867466	Mus musculus	N/A	TRANSCRIPTION FACTOR BINDING SITE	Stxbp6	ENSMUSG00000046314	ENSEMBL	Stat1	ENSMUST00000070968	ENSEMBL	N/A	18971253	PAZAR	mm8	1	chr12	45940472	45940897
OREG1867466	Mus musculus	N/A	TRANSCRIPTION FACTOR BINDING SITE	Stxbp6	ENSMUSG00000046314	ENSEMBL	Stat1	ENSMUST00000070968	ENSEMBL	N/A	18971253	PAZAR	mm9	1	chr12	46171173	46171598
OREG1867467	Mus musculus	N/A	TRANSCRIPTION FACTOR BINDING SITE	1700024P16Rik	ENSMUSG00000078612	ENSEMBL	Stat1	ENSMUST00000070968	ENSEMBL	N/A	18971253	PAZAR	mm10	1	chr4	104999707	105000235
OREG1867467	Mus musculus	N/A	TRANSCRIPTION FACTOR BINDING SITE	1700024P16Rik	ENSMUSG00000078612	ENSEMBL	Stat1	ENSMUST00000070968	ENSEMBL	N/A	18971253	PAZAR	mm8	1	chr4	104497639	104498167
OREG1867467	Mus musculus	N/A	TRANSCRIPTION FACTOR BINDING SITE	1700024P16Rik	ENSMUSG00000078612	ENSEMBL	Stat1	ENSMUST00000070968	ENSEMBL	N/A	18971253	PAZAR	mm9	1	chr4	104672312	104672840
OREG1867468	Mus musculus	N/A	TRANSCRIPTION FACTOR BINDING SITE	Gsn	ENSMUSG00000026879	ENSEMBL	Stat1	ENSMUST00000070968	ENSEMBL	N/A	18971253	PAZAR	mm10	1	chr2	35233946	35234317
OREG1867468	Mus musculus	N/A	TRANSCRIPTION FACTOR BINDING SITE	Gsn	ENSMUSG00000026879	ENSEMBL	Stat1	ENSMUST00000070968	ENSEMBL	N/A	18971253	PAZAR	mm8	1	chr2	35055955	35056326
OREG1867468	Mus musculus	N/A	TRANSCRIPTION FACTOR BINDING SITE	Gsn	ENSMUSG00000026879	ENSEMBL	Stat1	ENSMUST00000070968	ENSEMBL	N/A	18971253	PAZAR	mm9	1	chr2	35089466	35089837
OREG1867469	Mus musculus	N/A	TRANSCRIPTION FACTOR BINDING SITE	Gsn	ENSMUSG00000026879	ENSEMBL	Stat1	ENSMUST00000070968	ENSEMBL	N/A	18971253	PAZAR	mm10	1	chr2	35278383	35278792
OREG1867469	Mus musculus	N/A	TRANSCRIPTION FACTOR BINDING SITE	Gsn	ENSMUSG00000026879	ENSEMBL	Stat1	ENSMUST00000070968	ENSEMBL	N/A	18971253	PAZAR	mm8	1	chr2	35100392	35100801
OREG1867469	Mus musculus	N/A	TRANSCRIPTION FACTOR BINDING SITE	Gsn	ENSMUSG00000026879	ENSEMBL	Stat1	ENSMUST00000070968	ENSEMBL	N/A	18971253	PAZAR	mm9	1	chr2	35133903	35134312
OREG1867470	Mus musculus	N/A	TRANSCRIPTION FACTOR BINDING SITE	Stx1b	ENSMUSG00000030806	ENSEMBL	Stat1	ENSMUST00000070968	ENSEMBL	N/A	18971253	PAZAR	mm10	1	chr7	127814778	127815060
OREG1867470	Mus musculus	N/A	TRANSCRIPTION FACTOR BINDING SITE	Stx1b	ENSMUSG00000030806	ENSEMBL	Stat1	ENSMUST00000070968	ENSEMBL	N/A	18971253	PAZAR	mm8	1	chr7	127605926	127606208
OREG1867470	Mus musculus	N/A	TRANSCRIPTION FACTOR BINDING SITE	Stx1b	ENSMUSG00000030806	ENSEMBL	Stat1	ENSMUST00000070968	ENSEMBL	N/A	18971253	PAZAR	mm9	1	chr7	134958292	134958574
OREG1867471	Mus musculus	N/A	TRANSCRIPTION FACTOR BINDING SITE	Tulp2	ENSMUSG00000023467	ENSEMBL	Stat1	ENSMUST00000070968	ENSEMBL	N/A	18971253	PAZAR	mm10	1	chr7	45487114	45487450
OREG1867471	Mus musculus	N/A	TRANSCRIPTION FACTOR BINDING SITE	Tulp2	ENSMUSG00000023467	ENSEMBL	Stat1	ENSMUST00000070968	ENSEMBL	N/A	18971253	PAZAR	mm8	1	chr7	45355156	45355492
OREG1867471	Mus musculus	N/A	TRANSCRIPTION FACTOR BINDING SITE	Tulp2	ENSMUSG00000023467	ENSEMBL	Stat1	ENSMUST00000070968	ENSEMBL	N/A	18971253	PAZAR	mm9	1	chr7	52742484	52742820
OREG1867472	Mus musculus	N/A	TRANSCRIPTION FACTOR BINDING SITE	Asxl1	ENSMUSG00000042548	ENSEMBL	Stat1	ENSMUST00000070968	ENSEMBL	N/A	18971253	PAZAR	mm10	1	chr2	153345292	153346001
OREG1867472	Mus musculus	N/A	TRANSCRIPTION FACTOR BINDING SITE	Asxl1	ENSMUSG00000042548	ENSEMBL	Stat1	ENSMUST00000070968	ENSEMBL	N/A	18971253	PAZAR	mm8	1	chr2	153036733	153037442
OREG1867472	Mus musculus	N/A	TRANSCRIPTION FACTOR BINDING SITE	Asxl1	ENSMUSG00000042548	ENSEMBL	Stat1	ENSMUST00000070968	ENSEMBL	N/A	18971253	PAZAR	mm9	1	chr2	153171028	153171737
OREG1867473	Mus musculus	N/A	TRANSCRIPTION FACTOR BINDING SITE	Tpst2	ENSMUSG00000029344	ENSEMBL	Stat1	ENSMUST00000070968	ENSEMBL	N/A	18971253	PAZAR	mm10	1	chr5	112290248	112290550
OREG1867473	Mus musculus	N/A	TRANSCRIPTION FACTOR BINDING SITE	Tpst2	ENSMUSG00000029344	ENSEMBL	Stat1	ENSMUST00000070968	ENSEMBL	N/A	18971253	PAZAR	mm8	1	chr5	112530551	112530853
OREG1867473	Mus musculus	N/A	TRANSCRIPTION FACTOR BINDING SITE	Tpst2	ENSMUSG00000029344	ENSEMBL	Stat1	ENSMUST00000070968	ENSEMBL	N/A	18971253	PAZAR	mm9	1	chr5	112719268	112719570
OREG1867474	Mus musculus	N/A	TRANSCRIPTION FACTOR BINDING SITE	Tpst2	ENSMUSG00000029344	ENSEMBL	Stat1	ENSMUST00000070968	ENSEMBL	N/A	18971253	PAZAR	mm10	1	chr5	112293763	112294078
OREG1867474	Mus musculus	N/A	TRANSCRIPTION FACTOR BINDING SITE	Tpst2	ENSMUSG00000029344	ENSEMBL	Stat1	ENSMUST00000070968	ENSEMBL	N/A	18971253	PAZAR	mm8	1	chr5	112534066	112534381
OREG1867474	Mus musculus	N/A	TRANSCRIPTION FACTOR BINDING SITE	Tpst2	ENSMUSG00000029344	ENSEMBL	Stat1	ENSMUST00000070968	ENSEMBL	N/A	18971253	PAZAR	mm9	1	chr5	112722783	112723098
OREG1867475	Mus musculus	N/A	TRANSCRIPTION FACTOR BINDING SITE	Tpst2	ENSMUSG00000029344	ENSEMBL	Stat1	ENSMUST00000070968	ENSEMBL	N/A	18971253	PAZAR	mm10	1	chr5	112302274	112302646
OREG1867475	Mus musculus	N/A	TRANSCRIPTION FACTOR BINDING SITE	Tpst2	ENSMUSG00000029344	ENSEMBL	Stat1	ENSMUST00000070968	ENSEMBL	N/A	18971253	PAZAR	mm8	1	chr5	112542577	112542949
OREG1867475	Mus musculus	N/A	TRANSCRIPTION FACTOR BINDING SITE	Tpst2	ENSMUSG00000029344	ENSEMBL	Stat1	ENSMUST00000070968	ENSEMBL	N/A	18971253	PAZAR	mm9	1	chr5	112731294	112731666
OREG1867476	Mus musculus	N/A	TRANSCRIPTION FACTOR BINDING SITE	Gm24728	ENSMUSG00000088851	ENSEMBL	Stat1	ENSMUST00000070968	ENSEMBL	N/A	18971253	PAZAR	mm10	1	chr3	143436617	143436996
OREG1867476	Mus musculus	N/A	TRANSCRIPTION FACTOR BINDING SITE	Gm24728	ENSMUSG00000088851	ENSEMBL	Stat1	ENSMUST00000070968	ENSEMBL	N/A	18971253	PAZAR	mm8	1	chr3	143374003	143374382
OREG1867476	Mus musculus	N/A	TRANSCRIPTION FACTOR BINDING SITE	Gm24728	ENSMUSG00000088851	ENSEMBL	Stat1	ENSMUST00000070968	ENSEMBL	N/A	18971253	PAZAR	mm9	1	chr3	143099581	143099960
OREG1867477	Mus musculus	N/A	TRANSCRIPTION FACTOR BINDING SITE	Cdh4	ENSMUSG00000000305	ENSEMBL	Stat1	ENSMUST00000070968	ENSEMBL	N/A	18971253	PAZAR	mm10	1	chr2	179509464	179509842
OREG1867477	Mus musculus	N/A	TRANSCRIPTION FACTOR BINDING SITE	Cdh4	ENSMUSG00000000305	ENSEMBL	Stat1	ENSMUST00000070968	ENSEMBL	N/A	18971253	PAZAR	mm8	1	chr2	179438872	179439250
OREG1867477	Mus musculus	N/A	TRANSCRIPTION FACTOR BINDING SITE	Cdh4	ENSMUSG00000000305	ENSEMBL	Stat1	ENSMUST00000070968	ENSEMBL	N/A	18971253	PAZAR	mm9	1	chr2	179244169	179244547
OREG1867478	Mus musculus	N/A	TRANSCRIPTION FACTOR BINDING SITE	Cdh4	ENSMUSG00000000305	ENSEMBL	Stat1	ENSMUST00000070968	ENSEMBL	N/A	18971253	PAZAR	mm10	1	chr2	179558378	179558589
OREG1867478	Mus musculus	N/A	TRANSCRIPTION FACTOR BINDING SITE	Cdh4	ENSMUSG00000000305	ENSEMBL	Stat1	ENSMUST00000070968	ENSEMBL	N/A	18971253	PAZAR	mm8	1	chr2	179487786	179487997
OREG1867478	Mus musculus	N/A	TRANSCRIPTION FACTOR BINDING SITE	Cdh4	ENSMUSG00000000305	ENSEMBL	Stat1	ENSMUST00000070968	ENSEMBL	N/A	18971253	PAZAR	mm9	1	chr2	179293083	179293294
OREG1867479	Mus musculus	N/A	TRANSCRIPTION FACTOR BINDING SITE	Cdh4	ENSMUSG00000000305	ENSEMBL	Stat1	ENSMUST00000070968	ENSEMBL	N/A	18971253	PAZAR	mm10	1	chr2	179833804	179834179
OREG1867479	Mus musculus	N/A	TRANSCRIPTION FACTOR BINDING SITE	Cdh4	ENSMUSG00000000305	ENSEMBL	Stat1	ENSMUST00000070968	ENSEMBL	N/A	18971253	PAZAR	mm8	1	chr2	179763212	179763587
OREG1867479	Mus musculus	N/A	TRANSCRIPTION FACTOR BINDING SITE	Cdh4	ENSMUSG00000000305	ENSEMBL	Stat1	ENSMUST00000070968	ENSEMBL	N/A	18971253	PAZAR	mm9	1	chr2	179568509	179568884
OREG1867480	Mus musculus	N/A	TRANSCRIPTION FACTOR BINDING SITE	Nsun4	ENSMUSG00000028706	ENSEMBL	Stat1	ENSMUST00000070968	ENSEMBL	N/A	18971253	PAZAR	mm10	1	chr4	116040473	116040745
OREG1867480	Mus musculus	N/A	TRANSCRIPTION FACTOR BINDING SITE	Nsun4	ENSMUSG00000028706	ENSEMBL	Stat1	ENSMUST00000070968	ENSEMBL	N/A	18971253	PAZAR	mm8	1	chr4	115538405	115538677
OREG1867480	Mus musculus	N/A	TRANSCRIPTION FACTOR BINDING SITE	Nsun4	ENSMUSG00000028706	ENSEMBL	Stat1	ENSMUST00000070968	ENSEMBL	N/A	18971253	PAZAR	mm9	1	chr4	115713078	115713350
OREG1867481	Mus musculus	N/A	TRANSCRIPTION FACTOR BINDING SITE	Nsun4	ENSMUSG00000028706	ENSEMBL	Stat1	ENSMUST00000070968	ENSEMBL	N/A	18971253	PAZAR	mm10	1	chr4	116040748	116041124
OREG1867481	Mus musculus	N/A	TRANSCRIPTION FACTOR BINDING SITE	Nsun4	ENSMUSG00000028706	ENSEMBL	Stat1	ENSMUST00000070968	ENSEMBL	N/A	18971253	PAZAR	mm8	1	chr4	115538680	115539056
OREG1867481	Mus musculus	N/A	TRANSCRIPTION FACTOR BINDING SITE	Nsun4	ENSMUSG00000028706	ENSEMBL	Stat1	ENSMUST00000070968	ENSEMBL	N/A	18971253	PAZAR	mm9	1	chr4	115713353	115713729
OREG1867482	Mus musculus	N/A	TRANSCRIPTION FACTOR BINDING SITE	Cox10	ENSMUSG00000042148	ENSEMBL	Stat1	ENSMUST00000070968	ENSEMBL	N/A	18971253	PAZAR	mm10	1	chr11	63976802	63977113
OREG1867482	Mus musculus	N/A	TRANSCRIPTION FACTOR BINDING SITE	Cox10	ENSMUSG00000042148	ENSEMBL	Stat1	ENSMUST00000070968	ENSEMBL	N/A	18971253	PAZAR	mm8	1	chr11	63792997	63793308
OREG1867482	Mus musculus	N/A	TRANSCRIPTION FACTOR BINDING SITE	Cox10	ENSMUSG00000042148	ENSEMBL	Stat1	ENSMUST00000070968	ENSEMBL	N/A	18971253	PAZAR	mm9	1	chr11	63790304	63790615
OREG1867483	Mus musculus	N/A	TRANSCRIPTION FACTOR BINDING SITE	Cox10	ENSMUSG00000042148	ENSEMBL	Stat1	ENSMUST00000070968	ENSEMBL	N/A	18971253	PAZAR	mm10	1	chr11	64034663	64034932
OREG1867483	Mus musculus	N/A	TRANSCRIPTION FACTOR BINDING SITE	Cox10	ENSMUSG00000042148	ENSEMBL	Stat1	ENSMUST00000070968	ENSEMBL	N/A	18971253	PAZAR	mm8	1	chr11	63850858	63851127
OREG1867483	Mus musculus	N/A	TRANSCRIPTION FACTOR BINDING SITE	Cox10	ENSMUSG00000042148	ENSEMBL	Stat1	ENSMUST00000070968	ENSEMBL	N/A	18971253	PAZAR	mm9	1	chr11	63848165	63848434
OREG1867484	Mus musculus	N/A	TRANSCRIPTION FACTOR BINDING SITE	Cox10	ENSMUSG00000042148	ENSEMBL	Stat1	ENSMUST00000070968	ENSEMBL	N/A	18971253	PAZAR	mm10	1	chr11	64188133	64188481
OREG1867484	Mus musculus	N/A	TRANSCRIPTION FACTOR BINDING SITE	Cox10	ENSMUSG00000042148	ENSEMBL	Stat1	ENSMUST00000070968	ENSEMBL	N/A	18971253	PAZAR	mm8	1	chr11	64004328	64004676
OREG1867484	Mus musculus	N/A	TRANSCRIPTION FACTOR BINDING SITE	Cox10	ENSMUSG00000042148	ENSEMBL	Stat1	ENSMUST00000070968	ENSEMBL	N/A	18971253	PAZAR	mm9	1	chr11	64001635	64001983
OREG1867485	Mus musculus	N/A	TRANSCRIPTION FACTOR BINDING SITE	Gm5356	ENSMUSG00000069962	ENSEMBL	Stat1	ENSMUST00000070968	ENSEMBL	N/A	18971253	PAZAR	mm10	1	chr8	89123805	89124187
OREG1867485	Mus musculus	N/A	TRANSCRIPTION FACTOR BINDING SITE	Gm5356	ENSMUSG00000069962	ENSEMBL	Stat1	ENSMUST00000070968	ENSEMBL	N/A	18971253	PAZAR	mm8	1	chr8	92013910	92014292
OREG1867485	Mus musculus	N/A	TRANSCRIPTION FACTOR BINDING SITE	Gm5356	ENSMUSG00000069962	ENSEMBL	Stat1	ENSMUST00000070968	ENSEMBL	N/A	18971253	PAZAR	mm9	1	chr8	91647704	91648086
OREG1867486	Mus musculus	N/A	TRANSCRIPTION FACTOR BINDING SITE	Gm5356	ENSMUSG00000069962	ENSEMBL	Stat1	ENSMUST00000070968	ENSEMBL	N/A	18971253	PAZAR	mm10	1	chr8	89175713	89176124
OREG1867486	Mus musculus	N/A	TRANSCRIPTION FACTOR BINDING SITE	Gm5356	ENSMUSG00000069962	ENSEMBL	Stat1	ENSMUST00000070968	ENSEMBL	N/A	18971253	PAZAR	mm8	1	chr8	92065818	92066229
OREG1867486	Mus musculus	N/A	TRANSCRIPTION FACTOR BINDING SITE	Gm5356	ENSMUSG00000069962	ENSEMBL	Stat1	ENSMUST00000070968	ENSEMBL	N/A	18971253	PAZAR	mm9	1	chr8	91699612	91700023
OREG1867487	Mus musculus	N/A	TRANSCRIPTION FACTOR BINDING SITE	Gm5356	ENSMUSG00000069962	ENSEMBL	Stat1	ENSMUST00000070968	ENSEMBL	N/A	18971253	PAZAR	mm10	1	chr8	89234087	89234359
OREG1867487	Mus musculus	N/A	TRANSCRIPTION FACTOR BINDING SITE	Gm5356	ENSMUSG00000069962	ENSEMBL	Stat1	ENSMUST00000070968	ENSEMBL	N/A	18971253	PAZAR	mm8	1	chr8	92124192	92124464
OREG1867487	Mus musculus	N/A	TRANSCRIPTION FACTOR BINDING SITE	Gm5356	ENSMUSG00000069962	ENSEMBL	Stat1	ENSMUST00000070968	ENSEMBL	N/A	18971253	PAZAR	mm9	1	chr8	91757986	91758258
OREG1867488	Mus musculus	N/A	TRANSCRIPTION FACTOR BINDING SITE	Gm5356	ENSMUSG00000069962	ENSEMBL	Stat1	ENSMUST00000070968	ENSEMBL	N/A	18971253	PAZAR	mm10	1	chr8	89365424	89365784
OREG1867488	Mus musculus	N/A	TRANSCRIPTION FACTOR BINDING SITE	Gm5356	ENSMUSG00000069962	ENSEMBL	Stat1	ENSMUST00000070968	ENSEMBL	N/A	18971253	PAZAR	mm8	1	chr8	92255529	92255889
OREG1867488	Mus musculus	N/A	TRANSCRIPTION FACTOR BINDING SITE	Gm5356	ENSMUSG00000069962	ENSEMBL	Stat1	ENSMUST00000070968	ENSEMBL	N/A	18971253	PAZAR	mm9	1	chr8	91889323	91889683
OREG1867489	Mus musculus	N/A	TRANSCRIPTION FACTOR BINDING SITE	Hmgb1-ps1	ENSMUSG00000084129	ENSEMBL	Stat1	ENSMUST00000070968	ENSEMBL	N/A	18971253	PAZAR	mm10	1	chr11	41209706	41209954
OREG1867489	Mus musculus	N/A	TRANSCRIPTION FACTOR BINDING SITE	Hmgb1-ps1	ENSMUSG00000084129	ENSEMBL	Stat1	ENSMUST00000070968	ENSEMBL	N/A	18971253	PAZAR	mm8	1	chr11	41053129	41053377
OREG1867489	Mus musculus	N/A	TRANSCRIPTION FACTOR BINDING SITE	Hmgb1-ps1	ENSMUSG00000084129	ENSEMBL	Stat1	ENSMUST00000070968	ENSEMBL	N/A	18971253	PAZAR	mm9	1	chr11	41023208	41023456
OREG1867490	Mus musculus	N/A	TRANSCRIPTION FACTOR BINDING SITE	Hmgb1-ps1	ENSMUSG00000084129	ENSEMBL	Stat1	ENSMUST00000070968	ENSEMBL	N/A	18971253	PAZAR	mm10	1	chr11	41379358	41379677
OREG1867490	Mus musculus	N/A	TRANSCRIPTION FACTOR BINDING SITE	Hmgb1-ps1	ENSMUSG00000084129	ENSEMBL	Stat1	ENSMUST00000070968	ENSEMBL	N/A	18971253	PAZAR	mm8	1	chr11	41222781	41223100
OREG1867490	Mus musculus	N/A	TRANSCRIPTION FACTOR BINDING SITE	Hmgb1-ps1	ENSMUSG00000084129	ENSEMBL	Stat1	ENSMUST00000070968	ENSEMBL	N/A	18971253	PAZAR	mm9	1	chr11	41192860	41193179
OREG1867491	Mus musculus	N/A	TRANSCRIPTION FACTOR BINDING SITE	4933415F23Rik	ENSMUSG00000073730	ENSEMBL	Stat1	ENSMUST00000070968	ENSEMBL	N/A	18971253	PAZAR	mm10	1	chr1	23163449	23163726
OREG1867491	Mus musculus	N/A	TRANSCRIPTION FACTOR BINDING SITE	4933415F23Rik	ENSMUSG00000073730	ENSEMBL	Stat1	ENSMUST00000070968	ENSEMBL	N/A	18971253	PAZAR	mm8	1	chr1	23117724	23118001
OREG1867491	Mus musculus	N/A	TRANSCRIPTION FACTOR BINDING SITE	4933415F23Rik	ENSMUSG00000073730	ENSEMBL	Stat1	ENSMUST00000070968	ENSEMBL	N/A	18971253	PAZAR	mm9	1	chr1	23170288	23170565
OREG1867492	Mus musculus	N/A	TRANSCRIPTION FACTOR BINDING SITE	Fbxo15	ENSMUSG00000034391	ENSEMBL	Stat1	ENSMUST00000070968	ENSEMBL	N/A	18971253	PAZAR	mm10	1	chr18	84909991	84910353
OREG1867492	Mus musculus	N/A	TRANSCRIPTION FACTOR BINDING SITE	Fbxo15	ENSMUSG00000034391	ENSEMBL	Stat1	ENSMUST00000070968	ENSEMBL	N/A	18971253	PAZAR	mm8	1	chr18	85044184	85044546
OREG1867492	Mus musculus	N/A	TRANSCRIPTION FACTOR BINDING SITE	Fbxo15	ENSMUSG00000034391	ENSEMBL	Stat1	ENSMUST00000070968	ENSEMBL	N/A	18971253	PAZAR	mm9	1	chr18	85079383	85079745
OREG1867493	Mus musculus	N/A	TRANSCRIPTION FACTOR BINDING SITE	Fbxo15	ENSMUSG00000034391	ENSEMBL	Stat1	ENSMUST00000070968	ENSEMBL	N/A	18971253	PAZAR	mm10	1	chr18	84916154	84916489
OREG1867493	Mus musculus	N/A	TRANSCRIPTION FACTOR BINDING SITE	Fbxo15	ENSMUSG00000034391	ENSEMBL	Stat1	ENSMUST00000070968	ENSEMBL	N/A	18971253	PAZAR	mm8	1	chr18	85050347	85050682
OREG1867493	Mus musculus	N/A	TRANSCRIPTION FACTOR BINDING SITE	Fbxo15	ENSMUSG00000034391	ENSEMBL	Stat1	ENSMUST00000070968	ENSEMBL	N/A	18971253	PAZAR	mm9	1	chr18	85085546	85085881
OREG1867494	Mus musculus	N/A	TRANSCRIPTION FACTOR BINDING SITE	Fbxo15	ENSMUSG00000034391	ENSEMBL	Stat1	ENSMUST00000070968	ENSEMBL	N/A	18971253	PAZAR	mm10	1	chr18	84922773	84923190
OREG1867494	Mus musculus	N/A	TRANSCRIPTION FACTOR BINDING SITE	Fbxo15	ENSMUSG00000034391	ENSEMBL	Stat1	ENSMUST00000070968	ENSEMBL	N/A	18971253	PAZAR	mm8	1	chr18	85056966	85057383
OREG1867494	Mus musculus	N/A	TRANSCRIPTION FACTOR BINDING SITE	Fbxo15	ENSMUSG00000034391	ENSEMBL	Stat1	ENSMUST00000070968	ENSEMBL	N/A	18971253	PAZAR	mm9	1	chr18	85092165	85092582
OREG1867495	Mus musculus	N/A	TRANSCRIPTION FACTOR BINDING SITE	Fbxo15	ENSMUSG00000034391	ENSEMBL	Stat1	ENSMUST00000070968	ENSEMBL	N/A	18971253	PAZAR	mm10	1	chr18	85473843	85474173
OREG1867495	Mus musculus	N/A	TRANSCRIPTION FACTOR BINDING SITE	Fbxo15	ENSMUSG00000034391	ENSEMBL	Stat1	ENSMUST00000070968	ENSEMBL	N/A	18971253	PAZAR	mm8	1	chr18	85608036	85608366
OREG1867495	Mus musculus	N/A	TRANSCRIPTION FACTOR BINDING SITE	Fbxo15	ENSMUSG00000034391	ENSEMBL	Stat1	ENSMUST00000070968	ENSEMBL	N/A	18971253	PAZAR	mm9	1	chr18	85643235	85643565
OREG1867496	Mus musculus	N/A	TRANSCRIPTION FACTOR BINDING SITE	Afmid	ENSMUSG00000017718	ENSEMBL	Stat1	ENSMUST00000070968	ENSEMBL	N/A	18971253	PAZAR	mm10	1	chr11	117828689	117829077
OREG1867496	Mus musculus	N/A	TRANSCRIPTION FACTOR BINDING SITE	Afmid	ENSMUSG00000017718	ENSEMBL	Stat1	ENSMUST00000070968	ENSEMBL	N/A	18971253	PAZAR	mm8	1	chr11	117644779	117645167
OREG1867496	Mus musculus	N/A	TRANSCRIPTION FACTOR BINDING SITE	Afmid	ENSMUSG00000017718	ENSEMBL	Stat1	ENSMUST00000070968	ENSEMBL	N/A	18971253	PAZAR	mm9	1	chr11	117690003	117690391
OREG1867497	Mus musculus	N/A	TRANSCRIPTION FACTOR BINDING SITE	Afmid	ENSMUSG00000017718	ENSEMBL	Stat1	ENSMUST00000070968	ENSEMBL	N/A	18971253	PAZAR	mm10	1	chr11	117842993	117843372
OREG1867497	Mus musculus	N/A	TRANSCRIPTION FACTOR BINDING SITE	Afmid	ENSMUSG00000017718	ENSEMBL	Stat1	ENSMUST00000070968	ENSEMBL	N/A	18971253	PAZAR	mm8	1	chr11	117659083	117659462
OREG1867497	Mus musculus	N/A	TRANSCRIPTION FACTOR BINDING SITE	Afmid	ENSMUSG00000017718	ENSEMBL	Stat1	ENSMUST00000070968	ENSEMBL	N/A	18971253	PAZAR	mm9	1	chr11	117704307	117704686
OREG1867498	Mus musculus	N/A	TRANSCRIPTION FACTOR BINDING SITE	Afmid	ENSMUSG00000017718	ENSEMBL	Stat1	ENSMUST00000070968	ENSEMBL	N/A	18971253	PAZAR	mm10	1	chr11	117844927	117845441
OREG1867498	Mus musculus	N/A	TRANSCRIPTION FACTOR BINDING SITE	Afmid	ENSMUSG00000017718	ENSEMBL	Stat1	ENSMUST00000070968	ENSEMBL	N/A	18971253	PAZAR	mm8	1	chr11	117661017	117661531
OREG1867498	Mus musculus	N/A	TRANSCRIPTION FACTOR BINDING SITE	Afmid	ENSMUSG00000017718	ENSEMBL	Stat1	ENSMUST00000070968	ENSEMBL	N/A	18971253	PAZAR	mm9	1	chr11	117706241	117706755
OREG1867499	Mus musculus	N/A	TRANSCRIPTION FACTOR BINDING SITE	Gm22939	ENSMUSG00000077146	ENSEMBL	Stat1	ENSMUST00000070968	ENSEMBL	N/A	18971253	PAZAR	mm10	1	chr6	43853464	43853878
OREG1867499	Mus musculus	N/A	TRANSCRIPTION FACTOR BINDING SITE	Gm22939	ENSMUSG00000077146	ENSEMBL	Stat1	ENSMUST00000070968	ENSEMBL	N/A	18971253	PAZAR	mm8	1	chr6	43783071	43783485
OREG1867499	Mus musculus	N/A	TRANSCRIPTION FACTOR BINDING SITE	Gm22939	ENSMUSG00000077146	ENSEMBL	Stat1	ENSMUST00000070968	ENSEMBL	N/A	18971253	PAZAR	mm9	1	chr6	43803463	43803877
OREG1867500	Mus musculus	N/A	TRANSCRIPTION FACTOR BINDING SITE	Gm22939	ENSMUSG00000077146	ENSEMBL	Stat1	ENSMUST00000070968	ENSEMBL	N/A	18971253	PAZAR	mm10	1	chr6	44237013	44237391
OREG1867500	Mus musculus	N/A	TRANSCRIPTION FACTOR BINDING SITE	Gm22939	ENSMUSG00000077146	ENSEMBL	Stat1	ENSMUST00000070968	ENSEMBL	N/A	18971253	PAZAR	mm8	1	chr6	44166620	44166998
OREG1867500	Mus musculus	N/A	TRANSCRIPTION FACTOR BINDING SITE	Gm22939	ENSMUSG00000077146	ENSEMBL	Stat1	ENSMUST00000070968	ENSEMBL	N/A	18971253	PAZAR	mm9	1	chr6	44187012	44187390
OREG1867501	Mus musculus	N/A	TRANSCRIPTION FACTOR BINDING SITE	Thsd7a	ENSMUSG00000032625	ENSEMBL	Stat1	ENSMUST00000070968	ENSEMBL	N/A	18971253	PAZAR	mm10	1	chr6	12483690	12484064
OREG1867501	Mus musculus	N/A	TRANSCRIPTION FACTOR BINDING SITE	Thsd7a	ENSMUSG00000032625	ENSEMBL	Stat1	ENSMUST00000070968	ENSEMBL	N/A	18971253	PAZAR	mm8	1	chr6	12433690	12434064
OREG1867501	Mus musculus	N/A	TRANSCRIPTION FACTOR BINDING SITE	Thsd7a	ENSMUSG00000032625	ENSEMBL	Stat1	ENSMUST00000070968	ENSEMBL	N/A	18971253	PAZAR	mm9	1	chr6	12433690	12434064
OREG1867502	Mus musculus	N/A	TRANSCRIPTION FACTOR BINDING SITE	Cdk8	ENSMUSG00000029635	ENSEMBL	Stat1	ENSMUST00000070968	ENSEMBL	N/A	18971253	PAZAR	mm10	1	chr5	146223988	146224323
OREG1867502	Mus musculus	N/A	TRANSCRIPTION FACTOR BINDING SITE	Cdk8	ENSMUSG00000029635	ENSEMBL	Stat1	ENSMUST00000070968	ENSEMBL	N/A	18971253	PAZAR	mm8	1	chr5	146528222	146528557
OREG1867502	Mus musculus	N/A	TRANSCRIPTION FACTOR BINDING SITE	Cdk8	ENSMUSG00000029635	ENSEMBL	Stat1	ENSMUST00000070968	ENSEMBL	N/A	18971253	PAZAR	mm9	1	chr5	147035564	147035899
OREG1867503	Mus musculus	N/A	TRANSCRIPTION FACTOR BINDING SITE	Cdk8	ENSMUSG00000029635	ENSEMBL	Stat1	ENSMUST00000070968	ENSEMBL	N/A	18971253	PAZAR	mm10	1	chr5	146248834	146249121
OREG1867503	Mus musculus	N/A	TRANSCRIPTION FACTOR BINDING SITE	Cdk8	ENSMUSG00000029635	ENSEMBL	Stat1	ENSMUST00000070968	ENSEMBL	N/A	18971253	PAZAR	mm8	1	chr5	146553068	146553355
OREG1867503	Mus musculus	N/A	TRANSCRIPTION FACTOR BINDING SITE	Cdk8	ENSMUSG00000029635	ENSEMBL	Stat1	ENSMUST00000070968	ENSEMBL	N/A	18971253	PAZAR	mm9	1	chr5	147060410	147060697
OREG1867504	Mus musculus	N/A	TRANSCRIPTION FACTOR BINDING SITE	Cdk8	ENSMUSG00000029635	ENSEMBL	Stat1	ENSMUST00000070968	ENSEMBL	N/A	18971253	PAZAR	mm10	1	chr5	146261024	146261446
OREG1867504	Mus musculus	N/A	TRANSCRIPTION FACTOR BINDING SITE	Cdk8	ENSMUSG00000029635	ENSEMBL	Stat1	ENSMUST00000070968	ENSEMBL	N/A	18971253	PAZAR	mm8	1	chr5	146565258	146565680
OREG1867504	Mus musculus	N/A	TRANSCRIPTION FACTOR BINDING SITE	Cdk8	ENSMUSG00000029635	ENSEMBL	Stat1	ENSMUST00000070968	ENSEMBL	N/A	18971253	PAZAR	mm9	1	chr5	147072600	147073022
OREG1867505	Mus musculus	N/A	TRANSCRIPTION FACTOR BINDING SITE	Cdk8	ENSMUSG00000029635	ENSEMBL	Stat1	ENSMUST00000070968	ENSEMBL	N/A	18971253	PAZAR	mm10	1	chr5	146307412	146307856
OREG1867505	Mus musculus	N/A	TRANSCRIPTION FACTOR BINDING SITE	Cdk8	ENSMUSG00000029635	ENSEMBL	Stat1	ENSMUST00000070968	ENSEMBL	N/A	18971253	PAZAR	mm8	1	chr5	146611646	146612090
OREG1867505	Mus musculus	N/A	TRANSCRIPTION FACTOR BINDING SITE	Cdk8	ENSMUSG00000029635	ENSEMBL	Stat1	ENSMUST00000070968	ENSEMBL	N/A	18971253	PAZAR	mm9	1	chr5	147118988	147119432
OREG1867506	Mus musculus	N/A	TRANSCRIPTION FACTOR BINDING SITE	Cdk8	ENSMUSG00000029635	ENSEMBL	Stat1	ENSMUST00000070968	ENSEMBL	N/A	18971253	PAZAR	mm10	1	chr5	146341643	146342019
OREG1867506	Mus musculus	N/A	TRANSCRIPTION FACTOR BINDING SITE	Cdk8	ENSMUSG00000029635	ENSEMBL	Stat1	ENSMUST00000070968	ENSEMBL	N/A	18971253	PAZAR	mm8	1	chr5	146645877	146646253
OREG1867506	Mus musculus	N/A	TRANSCRIPTION FACTOR BINDING SITE	Cdk8	ENSMUSG00000029635	ENSEMBL	Stat1	ENSMUST00000070968	ENSEMBL	N/A	18971253	PAZAR	mm9	1	chr5	147153219	147153595
OREG1867507	Mus musculus	N/A	TRANSCRIPTION FACTOR BINDING SITE	Arg1	ENSMUSG00000019987	ENSEMBL	Stat1	ENSMUST00000070968	ENSEMBL	N/A	18971253	PAZAR	mm10	1	chr10	24926736	24926988
OREG1867507	Mus musculus	N/A	TRANSCRIPTION FACTOR BINDING SITE	Arg1	ENSMUSG00000019987	ENSEMBL	Stat1	ENSMUST00000070968	ENSEMBL	N/A	18971253	PAZAR	mm8	1	chr10	24616152	24616404
OREG1867507	Mus musculus	N/A	TRANSCRIPTION FACTOR BINDING SITE	Arg1	ENSMUSG00000019987	ENSEMBL	Stat1	ENSMUST00000070968	ENSEMBL	N/A	18971253	PAZAR	mm9	1	chr10	24646542	24646794
OREG1867508	Mus musculus	N/A	TRANSCRIPTION FACTOR BINDING SITE	Arg1	ENSMUSG00000019987	ENSEMBL	Stat1	ENSMUST00000070968	ENSEMBL	N/A	18971253	PAZAR	mm10	1	chr10	24948551	24948863
OREG1867508	Mus musculus	N/A	TRANSCRIPTION FACTOR BINDING SITE	Arg1	ENSMUSG00000019987	ENSEMBL	Stat1	ENSMUST00000070968	ENSEMBL	N/A	18971253	PAZAR	mm8	1	chr10	24637967	24638279
OREG1867508	Mus musculus	N/A	TRANSCRIPTION FACTOR BINDING SITE	Arg1	ENSMUSG00000019987	ENSEMBL	Stat1	ENSMUST00000070968	ENSEMBL	N/A	18971253	PAZAR	mm9	1	chr10	24668357	24668669
OREG1867509	Mus musculus	N/A	TRANSCRIPTION FACTOR BINDING SITE	Arg1	ENSMUSG00000019987	ENSEMBL	Stat1	ENSMUST00000070968	ENSEMBL	N/A	18971253	PAZAR	mm10	1	chr10	24951675	24952054
OREG1867509	Mus musculus	N/A	TRANSCRIPTION FACTOR BINDING SITE	Arg1	ENSMUSG00000019987	ENSEMBL	Stat1	ENSMUST00000070968	ENSEMBL	N/A	18971253	PAZAR	mm8	1	chr10	24641091	24641470
OREG1867509	Mus musculus	N/A	TRANSCRIPTION FACTOR BINDING SITE	Arg1	ENSMUSG00000019987	ENSEMBL	Stat1	ENSMUST00000070968	ENSEMBL	N/A	18971253	PAZAR	mm9	1	chr10	24671481	24671860
OREG1867510	Mus musculus	N/A	TRANSCRIPTION FACTOR BINDING SITE	Hspbp1	ENSMUSG00000063802	ENSEMBL	Stat1	ENSMUST00000070968	ENSEMBL	N/A	18971253	PAZAR	mm10	1	chr7	4684977	4685331
OREG1867510	Mus musculus	N/A	TRANSCRIPTION FACTOR BINDING SITE	Hspbp1	ENSMUSG00000063802	ENSEMBL	Stat1	ENSMUST00000070968	ENSEMBL	N/A	18971253	PAZAR	mm8	1	chr7	4288064	4288418
OREG1867510	Mus musculus	N/A	TRANSCRIPTION FACTOR BINDING SITE	Hspbp1	ENSMUSG00000063802	ENSEMBL	Stat1	ENSMUST00000070968	ENSEMBL	N/A	18971253	PAZAR	mm9	1	chr7	4636579	4636933
OREG1867511	Mus musculus	N/A	TRANSCRIPTION FACTOR BINDING SITE	Hist1h4h	ENSMUSG00000060981	ENSEMBL	Stat1	ENSMUST00000070968	ENSEMBL	N/A	18971253	PAZAR	mm10	1	chr13	23530267	23530628
OREG1867511	Mus musculus	N/A	TRANSCRIPTION FACTOR BINDING SITE	Hist1h4h	ENSMUSG00000060981	ENSEMBL	Stat1	ENSMUST00000070968	ENSEMBL	N/A	18971253	PAZAR	mm8	1	chr13	23537732	23538093
OREG1867511	Mus musculus	N/A	TRANSCRIPTION FACTOR BINDING SITE	Hist1h4h	ENSMUSG00000060981	ENSEMBL	Stat1	ENSMUST00000070968	ENSEMBL	N/A	18971253	PAZAR	mm9	1	chr13	23622136	23622497
OREG1867512	Mus musculus	N/A	TRANSCRIPTION FACTOR BINDING SITE	Lrp6	ENSMUSG00000030201	ENSEMBL	Stat1	ENSMUST00000070968	ENSEMBL	N/A	18971253	PAZAR	mm10	1	chr6	134486397	134486770
OREG1867512	Mus musculus	N/A	TRANSCRIPTION FACTOR BINDING SITE	Lrp6	ENSMUSG00000030201	ENSEMBL	Stat1	ENSMUST00000070968	ENSEMBL	N/A	18971253	PAZAR	mm8	1	chr6	134452090	134452463
OREG1867512	Mus musculus	N/A	TRANSCRIPTION FACTOR BINDING SITE	Lrp6	ENSMUSG00000030201	ENSEMBL	Stat1	ENSMUST00000070968	ENSEMBL	N/A	18971253	PAZAR	mm9	1	chr6	134436415	134436788
OREG1867513	Mus musculus	N/A	TRANSCRIPTION FACTOR BINDING SITE	Lrp6	ENSMUSG00000030201	ENSEMBL	Stat1	ENSMUST00000070968	ENSEMBL	N/A	18971253	PAZAR	mm10	1	chr6	134504799	134505248
OREG1867513	Mus musculus	N/A	TRANSCRIPTION FACTOR BINDING SITE	Lrp6	ENSMUSG00000030201	ENSEMBL	Stat1	ENSMUST00000070968	ENSEMBL	N/A	18971253	PAZAR	mm8	1	chr6	134470492	134470941
OREG1867513	Mus musculus	N/A	TRANSCRIPTION FACTOR BINDING SITE	Lrp6	ENSMUSG00000030201	ENSEMBL	Stat1	ENSMUST00000070968	ENSEMBL	N/A	18971253	PAZAR	mm9	1	chr6	134454817	134455266
OREG1867514	Mus musculus	N/A	TRANSCRIPTION FACTOR BINDING SITE	Lrp6	ENSMUSG00000030201	ENSEMBL	Stat1	ENSMUST00000070968	ENSEMBL	N/A	18971253	PAZAR	mm10	1	chr6	134509868	134510244
OREG1867514	Mus musculus	N/A	TRANSCRIPTION FACTOR BINDING SITE	Lrp6	ENSMUSG00000030201	ENSEMBL	Stat1	ENSMUST00000070968	ENSEMBL	N/A	18971253	PAZAR	mm8	1	chr6	134475561	134475937
OREG1867514	Mus musculus	N/A	TRANSCRIPTION FACTOR BINDING SITE	Lrp6	ENSMUSG00000030201	ENSEMBL	Stat1	ENSMUST00000070968	ENSEMBL	N/A	18971253	PAZAR	mm9	1	chr6	134459886	134460262
OREG1867515	Mus musculus	N/A	TRANSCRIPTION FACTOR BINDING SITE	Lrp6	ENSMUSG00000030201	ENSEMBL	Stat1	ENSMUST00000070968	ENSEMBL	N/A	18971253	PAZAR	mm10	1	chr6	134515333	134515696
OREG1867515	Mus musculus	N/A	TRANSCRIPTION FACTOR BINDING SITE	Lrp6	ENSMUSG00000030201	ENSEMBL	Stat1	ENSMUST00000070968	ENSEMBL	N/A	18971253	PAZAR	mm8	1	chr6	134481026	134481389
OREG1867515	Mus musculus	N/A	TRANSCRIPTION FACTOR BINDING SITE	Lrp6	ENSMUSG00000030201	ENSEMBL	Stat1	ENSMUST00000070968	ENSEMBL	N/A	18971253	PAZAR	mm9	1	chr6	134465351	134465714
OREG1867516	Mus musculus	N/A	TRANSCRIPTION FACTOR BINDING SITE	Lrp6	ENSMUSG00000030201	ENSEMBL	Stat1	ENSMUST00000070968	ENSEMBL	N/A	18971253	PAZAR	mm10	1	chr6	134564569	134564901
OREG1867516	Mus musculus	N/A	TRANSCRIPTION FACTOR BINDING SITE	Lrp6	ENSMUSG00000030201	ENSEMBL	Stat1	ENSMUST00000070968	ENSEMBL	N/A	18971253	PAZAR	mm8	1	chr6	134530262	134530594
OREG1867516	Mus musculus	N/A	TRANSCRIPTION FACTOR BINDING SITE	Lrp6	ENSMUSG00000030201	ENSEMBL	Stat1	ENSMUST00000070968	ENSEMBL	N/A	18971253	PAZAR	mm9	1	chr6	134514587	134514919
OREG1867517	Mus musculus	N/A	TRANSCRIPTION FACTOR BINDING SITE	Unc93b1	ENSMUSG00000036908	ENSEMBL	Stat1	ENSMUST00000070968	ENSEMBL	N/A	18971253	PAZAR	mm10	1	chr19	3950405	3950695
OREG1867517	Mus musculus	N/A	TRANSCRIPTION FACTOR BINDING SITE	Unc93b1	ENSMUSG00000036908	ENSEMBL	Stat1	ENSMUST00000070968	ENSEMBL	N/A	18971253	PAZAR	mm8	1	chr19	3950405	3950695
OREG1867517	Mus musculus	N/A	TRANSCRIPTION FACTOR BINDING SITE	Unc93b1	ENSMUSG00000036908	ENSEMBL	Stat1	ENSMUST00000070968	ENSEMBL	N/A	18971253	PAZAR	mm9	1	chr19	3950405	3950695
OREG1867518	Mus musculus	N/A	TRANSCRIPTION FACTOR BINDING SITE	Eps8	ENSMUSG00000015766	ENSEMBL	Stat1	ENSMUST00000070968	ENSEMBL	N/A	18971253	PAZAR	mm10	1	chr6	137497307	137497643
OREG1867518	Mus musculus	N/A	TRANSCRIPTION FACTOR BINDING SITE	Eps8	ENSMUSG00000015766	ENSEMBL	Stat1	ENSMUST00000070968	ENSEMBL	N/A	18971253	PAZAR	mm8	1	chr6	137461503	137461839
OREG1867518	Mus musculus	N/A	TRANSCRIPTION FACTOR BINDING SITE	Eps8	ENSMUSG00000015766	ENSEMBL	Stat1	ENSMUST00000070968	ENSEMBL	N/A	18971253	PAZAR	mm9	1	chr6	137445828	137446164
OREG1867519	Mus musculus	N/A	TRANSCRIPTION FACTOR BINDING SITE	Eps8	ENSMUSG00000015766	ENSEMBL	Stat1	ENSMUST00000070968	ENSEMBL	N/A	18971253	PAZAR	mm10	1	chr6	137540697	137541019
OREG1867519	Mus musculus	N/A	TRANSCRIPTION FACTOR BINDING SITE	Eps8	ENSMUSG00000015766	ENSEMBL	Stat1	ENSMUST00000070968	ENSEMBL	N/A	18971253	PAZAR	mm8	1	chr6	137504893	137505215
OREG1867519	Mus musculus	N/A	TRANSCRIPTION FACTOR BINDING SITE	Eps8	ENSMUSG00000015766	ENSEMBL	Stat1	ENSMUST00000070968	ENSEMBL	N/A	18971253	PAZAR	mm9	1	chr6	137489218	137489540
OREG1867520	Mus musculus	N/A	TRANSCRIPTION FACTOR BINDING SITE	Eps8	ENSMUSG00000015766	ENSEMBL	Stat1	ENSMUST00000070968	ENSEMBL	N/A	18971253	PAZAR	mm10	1	chr6	137621047	137621341
OREG1867520	Mus musculus	N/A	TRANSCRIPTION FACTOR BINDING SITE	Eps8	ENSMUSG00000015766	ENSEMBL	Stat1	ENSMUST00000070968	ENSEMBL	N/A	18971253	PAZAR	mm8	1	chr6	137585243	137585537
OREG1867520	Mus musculus	N/A	TRANSCRIPTION FACTOR BINDING SITE	Eps8	ENSMUSG00000015766	ENSEMBL	Stat1	ENSMUST00000070968	ENSEMBL	N/A	18971253	PAZAR	mm9	1	chr6	137569568	137569862
OREG1867521	Mus musculus	N/A	TRANSCRIPTION FACTOR BINDING SITE	Pygl	ENSMUSG00000021069	ENSEMBL	Stat1	ENSMUST00000070968	ENSEMBL	N/A	18971253	PAZAR	mm10	1	chr12	70196328	70196658
OREG1867521	Mus musculus	N/A	TRANSCRIPTION FACTOR BINDING SITE	Pygl	ENSMUSG00000021069	ENSEMBL	Stat1	ENSMUST00000070968	ENSEMBL	N/A	18971253	PAZAR	mm8	1	chr12	71114933	71115263
OREG1867521	Mus musculus	N/A	TRANSCRIPTION FACTOR BINDING SITE	Pygl	ENSMUSG00000021069	ENSEMBL	Stat1	ENSMUST00000070968	ENSEMBL	N/A	18971253	PAZAR	mm9	1	chr12	71297315	71297645
OREG1867522	Mus musculus	N/A	TRANSCRIPTION FACTOR BINDING SITE	Pygl	ENSMUSG00000021069	ENSEMBL	Stat1	ENSMUST00000070968	ENSEMBL	N/A	18971253	PAZAR	mm10	1	chr12	70223375	70223714
OREG1867522	Mus musculus	N/A	TRANSCRIPTION FACTOR BINDING SITE	Pygl	ENSMUSG00000021069	ENSEMBL	Stat1	ENSMUST00000070968	ENSEMBL	N/A	18971253	PAZAR	mm8	1	chr12	71141980	71142319
OREG1867522	Mus musculus	N/A	TRANSCRIPTION FACTOR BINDING SITE	Pygl	ENSMUSG00000021069	ENSEMBL	Stat1	ENSMUST00000070968	ENSEMBL	N/A	18971253	PAZAR	mm9	1	chr12	71324362	71324701
OREG1867523	Mus musculus	N/A	TRANSCRIPTION FACTOR BINDING SITE	Klhdc7a	ENSMUSG00000078234	ENSEMBL	Stat1	ENSMUST00000070968	ENSEMBL	N/A	18971253	PAZAR	mm10	1	chr4	139977176	139977547
OREG1867523	Mus musculus	N/A	TRANSCRIPTION FACTOR BINDING SITE	Klhdc7a	ENSMUSG00000078234	ENSEMBL	Stat1	ENSMUST00000070968	ENSEMBL	N/A	18971253	PAZAR	mm8	1	chr4	139249252	139249623
OREG1867523	Mus musculus	N/A	TRANSCRIPTION FACTOR BINDING SITE	Klhdc7a	ENSMUSG00000078234	ENSEMBL	Stat1	ENSMUST00000070968	ENSEMBL	N/A	18971253	PAZAR	mm9	1	chr4	139533091	139533462
OREG1867524	Mus musculus	N/A	TRANSCRIPTION FACTOR BINDING SITE	Klhdc7a	ENSMUSG00000078234	ENSEMBL	Stat1	ENSMUST00000070968	ENSEMBL	N/A	18971253	PAZAR	mm10	1	chr4	139993817	139994195
OREG1867524	Mus musculus	N/A	TRANSCRIPTION FACTOR BINDING SITE	Klhdc7a	ENSMUSG00000078234	ENSEMBL	Stat1	ENSMUST00000070968	ENSEMBL	N/A	18971253	PAZAR	mm8	1	chr4	139265893	139266271
OREG1867524	Mus musculus	N/A	TRANSCRIPTION FACTOR BINDING SITE	Klhdc7a	ENSMUSG00000078234	ENSEMBL	Stat1	ENSMUST00000070968	ENSEMBL	N/A	18971253	PAZAR	mm9	1	chr4	139549732	139550110
OREG1867525	Mus musculus	N/A	TRANSCRIPTION FACTOR BINDING SITE	Spen	ENSMUSG00000040761	ENSEMBL	Stat1	ENSMUST00000070968	ENSEMBL	N/A	18971253	PAZAR	mm10	1	chr4	141514108	141514535
OREG1867525	Mus musculus	N/A	TRANSCRIPTION FACTOR BINDING SITE	Spen	ENSMUSG00000040761	ENSEMBL	Stat1	ENSMUST00000070968	ENSEMBL	N/A	18971253	PAZAR	mm8	1	chr4	140786184	140786611
OREG1867525	Mus musculus	N/A	TRANSCRIPTION FACTOR BINDING SITE	Spen	ENSMUSG00000040761	ENSEMBL	Stat1	ENSMUST00000070968	ENSEMBL	N/A	18971253	PAZAR	mm9	1	chr4	141070023	141070450
OREG1867526	Mus musculus	N/A	TRANSCRIPTION FACTOR BINDING SITE	Spen	ENSMUSG00000040761	ENSEMBL	Stat1	ENSMUST00000070968	ENSEMBL	N/A	18971253	PAZAR	mm10	1	chr4	141517708	141518066
OREG1867526	Mus musculus	N/A	TRANSCRIPTION FACTOR BINDING SITE	Spen	ENSMUSG00000040761	ENSEMBL	Stat1	ENSMUST00000070968	ENSEMBL	N/A	18971253	PAZAR	mm8	1	chr4	140789784	140790142
OREG1867526	Mus musculus	N/A	TRANSCRIPTION FACTOR BINDING SITE	Spen	ENSMUSG00000040761	ENSEMBL	Stat1	ENSMUST00000070968	ENSEMBL	N/A	18971253	PAZAR	mm9	1	chr4	141073623	141073981
OREG1867527	Mus musculus	N/A	TRANSCRIPTION FACTOR BINDING SITE	Spen	ENSMUSG00000040761	ENSEMBL	Stat1	ENSMUST00000070968	ENSEMBL	N/A	18971253	PAZAR	mm10	1	chr4	141524851	141525185
OREG1867527	Mus musculus	N/A	TRANSCRIPTION FACTOR BINDING SITE	Spen	ENSMUSG00000040761	ENSEMBL	Stat1	ENSMUST00000070968	ENSEMBL	N/A	18971253	PAZAR	mm8	1	chr4	140796927	140797261
OREG1867527	Mus musculus	N/A	TRANSCRIPTION FACTOR BINDING SITE	Spen	ENSMUSG00000040761	ENSEMBL	Stat1	ENSMUST00000070968	ENSEMBL	N/A	18971253	PAZAR	mm9	1	chr4	141080766	141081100
OREG1867528	Mus musculus	N/A	TRANSCRIPTION FACTOR BINDING SITE	Ezh1	ENSMUSG00000006920	ENSEMBL	Stat1	ENSMUST00000070968	ENSEMBL	N/A	18971253	PAZAR	mm10	1	chr11	101226218	101226552
OREG1867528	Mus musculus	N/A	TRANSCRIPTION FACTOR BINDING SITE	Ezh1	ENSMUSG00000006920	ENSEMBL	Stat1	ENSMUST00000070968	ENSEMBL	N/A	18971253	PAZAR	mm8	1	chr11	101042308	101042642
OREG1867528	Mus musculus	N/A	TRANSCRIPTION FACTOR BINDING SITE	Ezh1	ENSMUSG00000006920	ENSEMBL	Stat1	ENSMUST00000070968	ENSEMBL	N/A	18971253	PAZAR	mm9	1	chr11	101087532	101087866
OREG1867529	Mus musculus	N/A	TRANSCRIPTION FACTOR BINDING SITE	Gm23892	ENSMUSG00000088730	ENSEMBL	Stat1	ENSMUST00000070968	ENSEMBL	N/A	18971253	PAZAR	mm10	1	chr10	15746869	15747204
OREG1867529	Mus musculus	N/A	TRANSCRIPTION FACTOR BINDING SITE	Gm23892	ENSMUSG00000088730	ENSEMBL	Stat1	ENSMUST00000070968	ENSEMBL	N/A	18971253	PAZAR	mm8	1	chr10	15437067	15437402
OREG1867529	Mus musculus	N/A	TRANSCRIPTION FACTOR BINDING SITE	Gm23892	ENSMUSG00000088730	ENSEMBL	Stat1	ENSMUST00000070968	ENSEMBL	N/A	18971253	PAZAR	mm9	1	chr10	15466675	15467010
OREG1867530	Mus musculus	N/A	TRANSCRIPTION FACTOR BINDING SITE	Gm23892	ENSMUSG00000088730	ENSEMBL	Stat1	ENSMUST00000070968	ENSEMBL	N/A	18971253	PAZAR	mm10	1	chr10	15759933	15760328
OREG1867530	Mus musculus	N/A	TRANSCRIPTION FACTOR BINDING SITE	Gm23892	ENSMUSG00000088730	ENSEMBL	Stat1	ENSMUST00000070968	ENSEMBL	N/A	18971253	PAZAR	mm8	1	chr10	15450131	15450526
OREG1867530	Mus musculus	N/A	TRANSCRIPTION FACTOR BINDING SITE	Gm23892	ENSMUSG00000088730	ENSEMBL	Stat1	ENSMUST00000070968	ENSEMBL	N/A	18971253	PAZAR	mm9	1	chr10	15479739	15480134
OREG1867531	Mus musculus	N/A	TRANSCRIPTION FACTOR BINDING SITE	Tex19.2	ENSMUSG00000039337	ENSEMBL	Stat1	ENSMUST00000070968	ENSEMBL	N/A	18971253	PAZAR	mm10	1	chr11	121129246	121129625
OREG1867531	Mus musculus	N/A	TRANSCRIPTION FACTOR BINDING SITE	Tex19.2	ENSMUSG00000039337	ENSEMBL	Stat1	ENSMUST00000070968	ENSEMBL	N/A	18971253	PAZAR	mm8	1	chr11	120945336	120945715
OREG1867531	Mus musculus	N/A	TRANSCRIPTION FACTOR BINDING SITE	Tex19.2	ENSMUSG00000039337	ENSEMBL	Stat1	ENSMUST00000070968	ENSEMBL	N/A	18971253	PAZAR	mm9	1	chr11	120990560	120990939
OREG1867532	Mus musculus	N/A	TRANSCRIPTION FACTOR BINDING SITE	Gm25060	ENSMUSG00000087999	ENSEMBL	Stat1	ENSMUST00000070968	ENSEMBL	N/A	18971253	PAZAR	mm10	1	chr18	82221086	82221590
OREG1867532	Mus musculus	N/A	TRANSCRIPTION FACTOR BINDING SITE	Gm25060	ENSMUSG00000087999	ENSEMBL	Stat1	ENSMUST00000070968	ENSEMBL	N/A	18971253	PAZAR	mm8	1	chr18	82355514	82356018
OREG1867532	Mus musculus	N/A	TRANSCRIPTION FACTOR BINDING SITE	Gm25060	ENSMUSG00000087999	ENSEMBL	Stat1	ENSMUST00000070968	ENSEMBL	N/A	18971253	PAZAR	mm9	1	chr18	82390478	82390982
OREG1867533	Mus musculus	N/A	TRANSCRIPTION FACTOR BINDING SITE	U6	ENSMUSG00000088946	ENSEMBL	Stat1	ENSMUST00000070968	ENSEMBL	N/A	18971253	PAZAR	mm10	1	chr15	18206777	18207160
OREG1867533	Mus musculus	N/A	TRANSCRIPTION FACTOR BINDING SITE	U6	ENSMUSG00000088946	ENSEMBL	Stat1	ENSMUST00000070968	ENSEMBL	N/A	18971253	PAZAR	mm8	1	chr15	18151502	18151885
OREG1867533	Mus musculus	N/A	TRANSCRIPTION FACTOR BINDING SITE	U6	ENSMUSG00000088946	ENSEMBL	Stat1	ENSMUST00000070968	ENSEMBL	N/A	18971253	PAZAR	mm9	1	chr15	18136532	18136915
OREG1867534	Mus musculus	N/A	TRANSCRIPTION FACTOR BINDING SITE	Prkdc	ENSMUSG00000022672	ENSEMBL	Stat1	ENSMUST00000070968	ENSEMBL	N/A	18971253	PAZAR	mm10	1	chr16	15643235	15643612
OREG1867534	Mus musculus	N/A	TRANSCRIPTION FACTOR BINDING SITE	Prkdc	ENSMUSG00000022672	ENSEMBL	Stat1	ENSMUST00000070968	ENSEMBL	N/A	18971253	PAZAR	mm8	1	chr16	15556813	15557190
OREG1867534	Mus musculus	N/A	TRANSCRIPTION FACTOR BINDING SITE	Prkdc	ENSMUSG00000022672	ENSEMBL	Stat1	ENSMUST00000070968	ENSEMBL	N/A	18971253	PAZAR	mm9	1	chr16	15643328	15643705
OREG1867535	Mus musculus	N/A	TRANSCRIPTION FACTOR BINDING SITE	Amotl2	ENSMUSG00000032531	ENSEMBL	Stat1	ENSMUST00000070968	ENSEMBL	N/A	18971253	PAZAR	mm10	1	chr9	102724336	102724667
OREG1867535	Mus musculus	N/A	TRANSCRIPTION FACTOR BINDING SITE	Amotl2	ENSMUSG00000032531	ENSEMBL	Stat1	ENSMUST00000070968	ENSEMBL	N/A	18971253	PAZAR	mm8	1	chr9	102582486	102582817
OREG1867535	Mus musculus	N/A	TRANSCRIPTION FACTOR BINDING SITE	Amotl2	ENSMUSG00000032531	ENSEMBL	Stat1	ENSMUST00000070968	ENSEMBL	N/A	18971253	PAZAR	mm9	1	chr9	102626666	102626997
OREG1867536	Mus musculus	N/A	TRANSCRIPTION FACTOR BINDING SITE	Amotl2	ENSMUSG00000032531	ENSEMBL	Stat1	ENSMUST00000070968	ENSEMBL	N/A	18971253	PAZAR	mm10	1	chr9	102725960	102726262
OREG1867536	Mus musculus	N/A	TRANSCRIPTION FACTOR BINDING SITE	Amotl2	ENSMUSG00000032531	ENSEMBL	Stat1	ENSMUST00000070968	ENSEMBL	N/A	18971253	PAZAR	mm8	1	chr9	102584110	102584412
OREG1867536	Mus musculus	N/A	TRANSCRIPTION FACTOR BINDING SITE	Amotl2	ENSMUSG00000032531	ENSEMBL	Stat1	ENSMUST00000070968	ENSEMBL	N/A	18971253	PAZAR	mm9	1	chr9	102628290	102628592
OREG1867537	Mus musculus	N/A	TRANSCRIPTION FACTOR BINDING SITE	Ubxn10	ENSMUSG00000043621	ENSEMBL	Stat1	ENSMUST00000070968	ENSEMBL	N/A	18971253	PAZAR	mm10	1	chr4	138723997	138724419
OREG1867537	Mus musculus	N/A	TRANSCRIPTION FACTOR BINDING SITE	Ubxn10	ENSMUSG00000043621	ENSEMBL	Stat1	ENSMUST00000070968	ENSEMBL	N/A	18971253	PAZAR	mm8	1	chr4	137996073	137996495
OREG1867537	Mus musculus	N/A	TRANSCRIPTION FACTOR BINDING SITE	Ubxn10	ENSMUSG00000043621	ENSEMBL	Stat1	ENSMUST00000070968	ENSEMBL	N/A	18971253	PAZAR	mm9	1	chr4	138279912	138280334
OREG1867538	Mus musculus	N/A	TRANSCRIPTION FACTOR BINDING SITE	Gm24471	ENSMUSG00000077673	ENSEMBL	Stat1	ENSMUST00000070968	ENSEMBL	N/A	18971253	PAZAR	mm10	1	chr13	99790754	99791131
OREG1867538	Mus musculus	N/A	TRANSCRIPTION FACTOR BINDING SITE	Gm24471	ENSMUSG00000077673	ENSEMBL	Stat1	ENSMUST00000070968	ENSEMBL	N/A	18971253	PAZAR	mm8	1	chr13	100890911	100891288
OREG1867538	Mus musculus	N/A	TRANSCRIPTION FACTOR BINDING SITE	Gm24471	ENSMUSG00000077673	ENSEMBL	Stat1	ENSMUST00000070968	ENSEMBL	N/A	18971253	PAZAR	mm9	1	chr13	100560709	100561086
OREG1867539	Mus musculus	N/A	TRANSCRIPTION FACTOR BINDING SITE	Bloc1s3	ENSMUSG00000057667	ENSEMBL	Stat1	ENSMUST00000070968	ENSEMBL	N/A	18971253	PAZAR	mm10	1	chr7	19498290	19498595
OREG1867539	Mus musculus	N/A	TRANSCRIPTION FACTOR BINDING SITE	Bloc1s3	ENSMUSG00000057667	ENSEMBL	Stat1	ENSMUST00000070968	ENSEMBL	N/A	18971253	PAZAR	mm8	1	chr7	18656812	18657117
OREG1867539	Mus musculus	N/A	TRANSCRIPTION FACTOR BINDING SITE	Bloc1s3	ENSMUSG00000057667	ENSEMBL	Stat1	ENSMUST00000070968	ENSEMBL	N/A	18971253	PAZAR	mm9	1	chr7	20083639	20083944
OREG1867540	Mus musculus	N/A	TRANSCRIPTION FACTOR BINDING SITE	Bloc1s3	ENSMUSG00000057667	ENSEMBL	Stat1	ENSMUST00000070968	ENSEMBL	N/A	18971253	PAZAR	mm10	1	chr7	19499692	19500075
OREG1867540	Mus musculus	N/A	TRANSCRIPTION FACTOR BINDING SITE	Bloc1s3	ENSMUSG00000057667	ENSEMBL	Stat1	ENSMUST00000070968	ENSEMBL	N/A	18971253	PAZAR	mm8	1	chr7	18658214	18658597
OREG1867540	Mus musculus	N/A	TRANSCRIPTION FACTOR BINDING SITE	Bloc1s3	ENSMUSG00000057667	ENSEMBL	Stat1	ENSMUST00000070968	ENSEMBL	N/A	18971253	PAZAR	mm9	1	chr7	20085041	20085424
OREG1867541	Mus musculus	N/A	TRANSCRIPTION FACTOR BINDING SITE	Bloc1s3	ENSMUSG00000057667	ENSEMBL	Stat1	ENSMUST00000070968	ENSEMBL	N/A	18971253	PAZAR	mm10	1	chr7	19508153	19508643
OREG1867541	Mus musculus	N/A	TRANSCRIPTION FACTOR BINDING SITE	Bloc1s3	ENSMUSG00000057667	ENSEMBL	Stat1	ENSMUST00000070968	ENSEMBL	N/A	18971253	PAZAR	mm8	1	chr7	18666675	18667165
OREG1867541	Mus musculus	N/A	TRANSCRIPTION FACTOR BINDING SITE	Bloc1s3	ENSMUSG00000057667	ENSEMBL	Stat1	ENSMUST00000070968	ENSEMBL	N/A	18971253	PAZAR	mm9	1	chr7	20093502	20093992
OREG1867542	Mus musculus	N/A	TRANSCRIPTION FACTOR BINDING SITE	Pantr1	ENSMUSG00000060424	ENSEMBL	Stat1	ENSMUST00000070968	ENSEMBL	N/A	18971253	PAZAR	mm10	1	chr1	42532824	42533191
OREG1867542	Mus musculus	N/A	TRANSCRIPTION FACTOR BINDING SITE	Pantr1	ENSMUSG00000060424	ENSEMBL	Stat1	ENSMUST00000070968	ENSEMBL	N/A	18971253	PAZAR	mm8	1	chr1	42477370	42477737
OREG1867542	Mus musculus	N/A	TRANSCRIPTION FACTOR BINDING SITE	Pantr1	ENSMUSG00000060424	ENSEMBL	Stat1	ENSMUST00000070968	ENSEMBL	N/A	18971253	PAZAR	mm9	1	chr1	42589669	42590036
OREG1867543	Mus musculus	N/A	TRANSCRIPTION FACTOR BINDING SITE	D430042O09Rik	ENSMUSG00000032743	ENSEMBL	Stat1	ENSMUST00000070968	ENSEMBL	N/A	18971253	PAZAR	mm10	1	chr7	125737205	125737669
OREG1867543	Mus musculus	N/A	TRANSCRIPTION FACTOR BINDING SITE	D430042O09Rik	ENSMUSG00000032743	ENSEMBL	Stat1	ENSMUST00000070968	ENSEMBL	N/A	18971253	PAZAR	mm8	1	chr7	125528353	125528817
OREG1867543	Mus musculus	N/A	TRANSCRIPTION FACTOR BINDING SITE	D430042O09Rik	ENSMUSG00000032743	ENSEMBL	Stat1	ENSMUST00000070968	ENSEMBL	N/A	18971253	PAZAR	mm9	1	chr7	132880719	132881183
OREG1867544	Mus musculus	N/A	TRANSCRIPTION FACTOR BINDING SITE	D430042O09Rik	ENSMUSG00000032743	ENSEMBL	Stat1	ENSMUST00000070968	ENSEMBL	N/A	18971253	PAZAR	mm10	1	chr7	125801236	125801617
OREG1867544	Mus musculus	N/A	TRANSCRIPTION FACTOR BINDING SITE	D430042O09Rik	ENSMUSG00000032743	ENSEMBL	Stat1	ENSMUST00000070968	ENSEMBL	N/A	18971253	PAZAR	mm8	1	chr7	125592384	125592765
OREG1867544	Mus musculus	N/A	TRANSCRIPTION FACTOR BINDING SITE	D430042O09Rik	ENSMUSG00000032743	ENSEMBL	Stat1	ENSMUST00000070968	ENSEMBL	N/A	18971253	PAZAR	mm9	1	chr7	132944750	132945131
OREG1867545	Mus musculus	N/A	TRANSCRIPTION FACTOR BINDING SITE	Tgif1	ENSMUSG00000047407	ENSEMBL	Stat1	ENSMUST00000070968	ENSEMBL	N/A	18971253	PAZAR	mm10	1	chr17	70845422	70845916
OREG1867545	Mus musculus	N/A	TRANSCRIPTION FACTOR BINDING SITE	Tgif1	ENSMUSG00000047407	ENSEMBL	Stat1	ENSMUST00000070968	ENSEMBL	N/A	18971253	PAZAR	mm8	1	chr17	70750279	70750773
OREG1867545	Mus musculus	N/A	TRANSCRIPTION FACTOR BINDING SITE	Tgif1	ENSMUSG00000047407	ENSEMBL	Stat1	ENSMUST00000070968	ENSEMBL	N/A	18971253	PAZAR	mm9	1	chr17	71194762	71195256
OREG1867546	Mus musculus	N/A	TRANSCRIPTION FACTOR BINDING SITE	Tgif1	ENSMUSG00000047407	ENSEMBL	Stat1	ENSMUST00000070968	ENSEMBL	N/A	18971253	PAZAR	mm10	1	chr17	70852223	70852542
OREG1867546	Mus musculus	N/A	TRANSCRIPTION FACTOR BINDING SITE	Tgif1	ENSMUSG00000047407	ENSEMBL	Stat1	ENSMUST00000070968	ENSEMBL	N/A	18971253	PAZAR	mm8	1	chr17	70757080	70757399
OREG1867546	Mus musculus	N/A	TRANSCRIPTION FACTOR BINDING SITE	Tgif1	ENSMUSG00000047407	ENSEMBL	Stat1	ENSMUST00000070968	ENSEMBL	N/A	18971253	PAZAR	mm9	1	chr17	71201563	71201882
OREG1867547	Mus musculus	N/A	TRANSCRIPTION FACTOR BINDING SITE	Tgif1	ENSMUSG00000047407	ENSEMBL	Stat1	ENSMUST00000070968	ENSEMBL	N/A	18971253	PAZAR	mm10	1	chr17	70853047	70853459
OREG1867547	Mus musculus	N/A	TRANSCRIPTION FACTOR BINDING SITE	Tgif1	ENSMUSG00000047407	ENSEMBL	Stat1	ENSMUST00000070968	ENSEMBL	N/A	18971253	PAZAR	mm8	1	chr17	70757904	70758316
OREG1867547	Mus musculus	N/A	TRANSCRIPTION FACTOR BINDING SITE	Tgif1	ENSMUSG00000047407	ENSEMBL	Stat1	ENSMUST00000070968	ENSEMBL	N/A	18971253	PAZAR	mm9	1	chr17	71202387	71202799
OREG1867548	Mus musculus	N/A	TRANSCRIPTION FACTOR BINDING SITE	Cdc45	ENSMUSG00000000028	ENSEMBL	Stat1	ENSMUST00000070968	ENSEMBL	N/A	18971253	PAZAR	mm10	1	chr16	18811562	18811973
OREG1867548	Mus musculus	N/A	TRANSCRIPTION FACTOR BINDING SITE	Cdc45	ENSMUSG00000000028	ENSEMBL	Stat1	ENSMUST00000070968	ENSEMBL	N/A	18971253	PAZAR	mm8	1	chr16	18725125	18725536
OREG1867548	Mus musculus	N/A	TRANSCRIPTION FACTOR BINDING SITE	Cdc45	ENSMUSG00000000028	ENSEMBL	Stat1	ENSMUST00000070968	ENSEMBL	N/A	18971253	PAZAR	mm9	1	chr16	18811655	18812066
OREG1867549	Mus musculus	N/A	TRANSCRIPTION FACTOR BINDING SITE	Stk16	ENSMUSG00000026201	ENSEMBL	Stat1	ENSMUST00000070968	ENSEMBL	N/A	18971253	PAZAR	mm10	1	chr1	75212624	75212893
OREG1867549	Mus musculus	N/A	TRANSCRIPTION FACTOR BINDING SITE	Stk16	ENSMUSG00000026201	ENSEMBL	Stat1	ENSMUST00000070968	ENSEMBL	N/A	18971253	PAZAR	mm8	1	chr1	75095772	75096041
OREG1867549	Mus musculus	N/A	TRANSCRIPTION FACTOR BINDING SITE	Stk16	ENSMUSG00000026201	ENSEMBL	Stat1	ENSMUST00000070968	ENSEMBL	N/A	18971253	PAZAR	mm9	1	chr1	75209199	75209468
OREG1867550	Mus musculus	N/A	TRANSCRIPTION FACTOR BINDING SITE	Stk16	ENSMUSG00000026201	ENSEMBL	Stat1	ENSMUST00000070968	ENSEMBL	N/A	18971253	PAZAR	mm10	1	chr1	75214563	75214871
OREG1867550	Mus musculus	N/A	TRANSCRIPTION FACTOR BINDING SITE	Stk16	ENSMUSG00000026201	ENSEMBL	Stat1	ENSMUST00000070968	ENSEMBL	N/A	18971253	PAZAR	mm8	1	chr1	75097711	75098019
OREG1867550	Mus musculus	N/A	TRANSCRIPTION FACTOR BINDING SITE	Stk16	ENSMUSG00000026201	ENSEMBL	Stat1	ENSMUST00000070968	ENSEMBL	N/A	18971253	PAZAR	mm9	1	chr1	75211138	75211446
OREG1867551	Mus musculus	N/A	TRANSCRIPTION FACTOR BINDING SITE	Stxbp5l	ENSMUSG00000022829	ENSEMBL	Stat1	ENSMUST00000070968	ENSEMBL	N/A	18971253	PAZAR	mm10	1	chr16	37431936	37432252
OREG1867551	Mus musculus	N/A	TRANSCRIPTION FACTOR BINDING SITE	Stxbp5l	ENSMUSG00000022829	ENSEMBL	Stat1	ENSMUST00000070968	ENSEMBL	N/A	18971253	PAZAR	mm8	1	chr16	37351175	37351491
OREG1867551	Mus musculus	N/A	TRANSCRIPTION FACTOR BINDING SITE	Stxbp5l	ENSMUSG00000022829	ENSEMBL	Stat1	ENSMUST00000070968	ENSEMBL	N/A	18971253	PAZAR	mm9	1	chr16	37432022	37432338
OREG1867552	Mus musculus	N/A	TRANSCRIPTION FACTOR BINDING SITE	Gm24062	ENSMUSG00000088115	ENSEMBL	Stat1	ENSMUST00000070968	ENSEMBL	N/A	18971253	PAZAR	mm10	1	chr3	24782770	24783089
OREG1867552	Mus musculus	N/A	TRANSCRIPTION FACTOR BINDING SITE	Gm24062	ENSMUSG00000088115	ENSEMBL	Stat1	ENSMUST00000070968	ENSEMBL	N/A	18971253	PAZAR	mm8	1	chr3	24973843	24974162
OREG1867552	Mus musculus	N/A	TRANSCRIPTION FACTOR BINDING SITE	Gm24062	ENSMUSG00000088115	ENSEMBL	Stat1	ENSMUST00000070968	ENSEMBL	N/A	18971253	PAZAR	mm9	1	chr3	24681692	24682011
OREG1867553	Mus musculus	N/A	TRANSCRIPTION FACTOR BINDING SITE	Gm24062	ENSMUSG00000088115	ENSEMBL	Stat1	ENSMUST00000070968	ENSEMBL	N/A	18971253	PAZAR	mm10	1	chr3	24921320	24921915
OREG1867553	Mus musculus	N/A	TRANSCRIPTION FACTOR BINDING SITE	Gm24062	ENSMUSG00000088115	ENSEMBL	Stat1	ENSMUST00000070968	ENSEMBL	N/A	18971253	PAZAR	mm8	1	chr3	25112393	25112988
OREG1867553	Mus musculus	N/A	TRANSCRIPTION FACTOR BINDING SITE	Gm24062	ENSMUSG00000088115	ENSEMBL	Stat1	ENSMUST00000070968	ENSEMBL	N/A	18971253	PAZAR	mm9	1	chr3	24820242	24820837
OREG1867554	Mus musculus	N/A	TRANSCRIPTION FACTOR BINDING SITE	Trim29	ENSMUSG00000032013	ENSEMBL	Stat1	ENSMUST00000070968	ENSEMBL	N/A	18971253	PAZAR	mm10	1	chr9	43433773	43434105
OREG1867554	Mus musculus	N/A	TRANSCRIPTION FACTOR BINDING SITE	Trim29	ENSMUSG00000032013	ENSEMBL	Stat1	ENSMUST00000070968	ENSEMBL	N/A	18971253	PAZAR	mm8	1	chr9	43184768	43185100
OREG1867554	Mus musculus	N/A	TRANSCRIPTION FACTOR BINDING SITE	Trim29	ENSMUSG00000032013	ENSEMBL	Stat1	ENSMUST00000070968	ENSEMBL	N/A	18971253	PAZAR	mm9	1	chr9	43241856	43242188
OREG1867555	Mus musculus	N/A	TRANSCRIPTION FACTOR BINDING SITE	Trim29	ENSMUSG00000032013	ENSEMBL	Stat1	ENSMUST00000070968	ENSEMBL	N/A	18971253	PAZAR	mm10	1	chr9	43466325	43466632
OREG1867555	Mus musculus	N/A	TRANSCRIPTION FACTOR BINDING SITE	Trim29	ENSMUSG00000032013	ENSEMBL	Stat1	ENSMUST00000070968	ENSEMBL	N/A	18971253	PAZAR	mm8	1	chr9	43217320	43217627
OREG1867555	Mus musculus	N/A	TRANSCRIPTION FACTOR BINDING SITE	Trim29	ENSMUSG00000032013	ENSEMBL	Stat1	ENSMUST00000070968	ENSEMBL	N/A	18971253	PAZAR	mm9	1	chr9	43274408	43274715
OREG1867556	Mus musculus	N/A	TRANSCRIPTION FACTOR BINDING SITE	Dusp5	ENSMUSG00000034765	ENSEMBL	Stat1	ENSMUST00000070968	ENSEMBL	N/A	18971253	PAZAR	mm10	1	chr19	53502299	53502686
OREG1867556	Mus musculus	N/A	TRANSCRIPTION FACTOR BINDING SITE	Dusp5	ENSMUSG00000034765	ENSEMBL	Stat1	ENSMUST00000070968	ENSEMBL	N/A	18971253	PAZAR	mm8	1	chr19	53555611	53555998
OREG1867556	Mus musculus	N/A	TRANSCRIPTION FACTOR BINDING SITE	Dusp5	ENSMUSG00000034765	ENSEMBL	Stat1	ENSMUST00000070968	ENSEMBL	N/A	18971253	PAZAR	mm9	1	chr19	53576789	53577176
OREG1867557	Mus musculus	N/A	TRANSCRIPTION FACTOR BINDING SITE	Dusp5	ENSMUSG00000034765	ENSEMBL	Stat1	ENSMUST00000070968	ENSEMBL	N/A	18971253	PAZAR	mm10	1	chr19	53554430	53554866
OREG1867557	Mus musculus	N/A	TRANSCRIPTION FACTOR BINDING SITE	Dusp5	ENSMUSG00000034765	ENSEMBL	Stat1	ENSMUST00000070968	ENSEMBL	N/A	18971253	PAZAR	mm8	1	chr19	53607742	53608178
OREG1867557	Mus musculus	N/A	TRANSCRIPTION FACTOR BINDING SITE	Dusp5	ENSMUSG00000034765	ENSEMBL	Stat1	ENSMUST00000070968	ENSEMBL	N/A	18971253	PAZAR	mm9	1	chr19	53628920	53629356
OREG1867558	Mus musculus	N/A	TRANSCRIPTION FACTOR BINDING SITE	Dnajc25	ENSMUSG00000070972	ENSEMBL	Stat1	ENSMUST00000070968	ENSEMBL	N/A	18971253	PAZAR	mm10	1	chr4	59003713	59004162
OREG1867558	Mus musculus	N/A	TRANSCRIPTION FACTOR BINDING SITE	Dnajc25	ENSMUSG00000070972	ENSEMBL	Stat1	ENSMUST00000070968	ENSEMBL	N/A	18971253	PAZAR	mm8	1	chr4	59097767	59098216
OREG1867558	Mus musculus	N/A	TRANSCRIPTION FACTOR BINDING SITE	Dnajc25	ENSMUSG00000070972	ENSEMBL	Stat1	ENSMUST00000070968	ENSEMBL	N/A	18971253	PAZAR	mm9	1	chr4	59016585	59017034
OREG1867559	Mus musculus	N/A	TRANSCRIPTION FACTOR BINDING SITE	Ctnnd1	ENSMUSG00000034101	ENSEMBL	Stat1	ENSMUST00000070968	ENSEMBL	N/A	18971253	PAZAR	mm10	1	chr2	84618063	84618273
OREG1867559	Mus musculus	N/A	TRANSCRIPTION FACTOR BINDING SITE	Ctnnd1	ENSMUSG00000034101	ENSEMBL	Stat1	ENSMUST00000070968	ENSEMBL	N/A	18971253	PAZAR	mm8	1	chr2	84418902	84419112
OREG1867559	Mus musculus	N/A	TRANSCRIPTION FACTOR BINDING SITE	Ctnnd1	ENSMUSG00000034101	ENSEMBL	Stat1	ENSMUST00000070968	ENSEMBL	N/A	18971253	PAZAR	mm9	1	chr2	84458220	84458430
OREG1867560	Mus musculus	N/A	TRANSCRIPTION FACTOR BINDING SITE	Ctnnd1	ENSMUSG00000034101	ENSEMBL	Stat1	ENSMUST00000070968	ENSEMBL	N/A	18971253	PAZAR	mm10	1	chr2	84647108	84647485
OREG1867560	Mus musculus	N/A	TRANSCRIPTION FACTOR BINDING SITE	Ctnnd1	ENSMUSG00000034101	ENSEMBL	Stat1	ENSMUST00000070968	ENSEMBL	N/A	18971253	PAZAR	mm8	1	chr2	84447947	84448324
OREG1867560	Mus musculus	N/A	TRANSCRIPTION FACTOR BINDING SITE	Ctnnd1	ENSMUSG00000034101	ENSEMBL	Stat1	ENSMUST00000070968	ENSEMBL	N/A	18971253	PAZAR	mm9	1	chr2	84487265	84487642
OREG1867561	Mus musculus	N/A	TRANSCRIPTION FACTOR BINDING SITE	Ctnnd1	ENSMUSG00000034101	ENSEMBL	Stat1	ENSMUST00000070968	ENSEMBL	N/A	18971253	PAZAR	mm10	1	chr2	84660213	84660574
OREG1867561	Mus musculus	N/A	TRANSCRIPTION FACTOR BINDING SITE	Ctnnd1	ENSMUSG00000034101	ENSEMBL	Stat1	ENSMUST00000070968	ENSEMBL	N/A	18971253	PAZAR	mm8	1	chr2	84461052	84461413
OREG1867561	Mus musculus	N/A	TRANSCRIPTION FACTOR BINDING SITE	Ctnnd1	ENSMUSG00000034101	ENSEMBL	Stat1	ENSMUST00000070968	ENSEMBL	N/A	18971253	PAZAR	mm9	1	chr2	84500370	84500731
OREG1867562	Mus musculus	N/A	TRANSCRIPTION FACTOR BINDING SITE	Zdhhc19	ENSMUSG00000052363	ENSEMBL	Stat1	ENSMUST00000070968	ENSEMBL	N/A	18971253	PAZAR	mm10	1	chr16	32520357	32520695
OREG1867562	Mus musculus	N/A	TRANSCRIPTION FACTOR BINDING SITE	Zdhhc19	ENSMUSG00000052363	ENSEMBL	Stat1	ENSMUST00000070968	ENSEMBL	N/A	18971253	PAZAR	mm8	1	chr16	32440104	32440442
OREG1867562	Mus musculus	N/A	TRANSCRIPTION FACTOR BINDING SITE	Zdhhc19	ENSMUSG00000052363	ENSEMBL	Stat1	ENSMUST00000070968	ENSEMBL	N/A	18971253	PAZAR	mm9	1	chr16	32520443	32520781
OREG1867563	Mus musculus	N/A	TRANSCRIPTION FACTOR BINDING SITE	Zdhhc19	ENSMUSG00000052363	ENSEMBL	Stat1	ENSMUST00000070968	ENSEMBL	N/A	18971253	PAZAR	mm10	1	chr16	32570063	32570426
OREG1867563	Mus musculus	N/A	TRANSCRIPTION FACTOR BINDING SITE	Zdhhc19	ENSMUSG00000052363	ENSEMBL	Stat1	ENSMUST00000070968	ENSEMBL	N/A	18971253	PAZAR	mm8	1	chr16	32489810	32490173
OREG1867563	Mus musculus	N/A	TRANSCRIPTION FACTOR BINDING SITE	Zdhhc19	ENSMUSG00000052363	ENSEMBL	Stat1	ENSMUST00000070968	ENSEMBL	N/A	18971253	PAZAR	mm9	1	chr16	32570149	32570512
OREG1867564	Mus musculus	N/A	TRANSCRIPTION FACTOR BINDING SITE	Tenm4	ENSMUSG00000048078	ENSEMBL	Stat1	ENSMUST00000070968	ENSEMBL	N/A	18971253	PAZAR	mm10	1	chr7	96796457	96796777
OREG1867564	Mus musculus	N/A	TRANSCRIPTION FACTOR BINDING SITE	Tenm4	ENSMUSG00000048078	ENSEMBL	Stat1	ENSMUST00000070968	ENSEMBL	N/A	18971253	PAZAR	mm8	1	chr7	96671649	96671969
OREG1867564	Mus musculus	N/A	TRANSCRIPTION FACTOR BINDING SITE	Tenm4	ENSMUSG00000048078	ENSEMBL	Stat1	ENSMUST00000070968	ENSEMBL	N/A	18971253	PAZAR	mm9	1	chr7	103944967	103945287
OREG1867565	Mus musculus	N/A	TRANSCRIPTION FACTOR BINDING SITE	Pde4b	ENSMUSG00000028525	ENSEMBL	Stat1	ENSMUST00000070968	ENSEMBL	N/A	18971253	PAZAR	mm10	1	chr4	102510855	102511407
OREG1867565	Mus musculus	N/A	TRANSCRIPTION FACTOR BINDING SITE	Pde4b	ENSMUSG00000028525	ENSEMBL	Stat1	ENSMUST00000070968	ENSEMBL	N/A	18971253	PAZAR	mm8	1	chr4	102008787	102009339
OREG1867565	Mus musculus	N/A	TRANSCRIPTION FACTOR BINDING SITE	Pde4b	ENSMUSG00000028525	ENSEMBL	Stat1	ENSMUST00000070968	ENSEMBL	N/A	18971253	PAZAR	mm9	1	chr4	102183460	102184012
OREG1867566	Mus musculus	N/A	TRANSCRIPTION FACTOR BINDING SITE	Pde4b	ENSMUSG00000028525	ENSEMBL	Stat1	ENSMUST00000070968	ENSEMBL	N/A	18971253	PAZAR	mm10	1	chr4	102511429	102511993
OREG1867566	Mus musculus	N/A	TRANSCRIPTION FACTOR BINDING SITE	Pde4b	ENSMUSG00000028525	ENSEMBL	Stat1	ENSMUST00000070968	ENSEMBL	N/A	18971253	PAZAR	mm8	1	chr4	102009361	102009925
OREG1867566	Mus musculus	N/A	TRANSCRIPTION FACTOR BINDING SITE	Pde4b	ENSMUSG00000028525	ENSEMBL	Stat1	ENSMUST00000070968	ENSEMBL	N/A	18971253	PAZAR	mm9	1	chr4	102184034	102184598
OREG1867567	Mus musculus	N/A	TRANSCRIPTION FACTOR BINDING SITE	Pde4b	ENSMUSG00000028525	ENSEMBL	Stat1	ENSMUST00000070968	ENSEMBL	N/A	18971253	PAZAR	mm10	1	chr4	102527440	102527736
OREG1867567	Mus musculus	N/A	TRANSCRIPTION FACTOR BINDING SITE	Pde4b	ENSMUSG00000028525	ENSEMBL	Stat1	ENSMUST00000070968	ENSEMBL	N/A	18971253	PAZAR	mm8	1	chr4	102025372	102025668
OREG1867567	Mus musculus	N/A	TRANSCRIPTION FACTOR BINDING SITE	Pde4b	ENSMUSG00000028525	ENSEMBL	Stat1	ENSMUST00000070968	ENSEMBL	N/A	18971253	PAZAR	mm9	1	chr4	102200045	102200341
OREG1867568	Mus musculus	N/A	TRANSCRIPTION FACTOR BINDING SITE	Pde4b	ENSMUSG00000028525	ENSEMBL	Stat1	ENSMUST00000070968	ENSEMBL	N/A	18971253	PAZAR	mm10	1	chr4	102555617	102555942
OREG1867568	Mus musculus	N/A	TRANSCRIPTION FACTOR BINDING SITE	Pde4b	ENSMUSG00000028525	ENSEMBL	Stat1	ENSMUST00000070968	ENSEMBL	N/A	18971253	PAZAR	mm8	1	chr4	102053549	102053874
OREG1867568	Mus musculus	N/A	TRANSCRIPTION FACTOR BINDING SITE	Pde4b	ENSMUSG00000028525	ENSEMBL	Stat1	ENSMUST00000070968	ENSEMBL	N/A	18971253	PAZAR	mm9	1	chr4	102228222	102228547
OREG1867569	Mus musculus	N/A	TRANSCRIPTION FACTOR BINDING SITE	Pde4b	ENSMUSG00000028525	ENSEMBL	Stat1	ENSMUST00000070968	ENSEMBL	N/A	18971253	PAZAR	mm10	1	chr4	102557493	102557841
OREG1867569	Mus musculus	N/A	TRANSCRIPTION FACTOR BINDING SITE	Pde4b	ENSMUSG00000028525	ENSEMBL	Stat1	ENSMUST00000070968	ENSEMBL	N/A	18971253	PAZAR	mm8	1	chr4	102055425	102055773
OREG1867569	Mus musculus	N/A	TRANSCRIPTION FACTOR BINDING SITE	Pde4b	ENSMUSG00000028525	ENSEMBL	Stat1	ENSMUST00000070968	ENSEMBL	N/A	18971253	PAZAR	mm9	1	chr4	102230098	102230446
OREG1867570	Mus musculus	N/A	TRANSCRIPTION FACTOR BINDING SITE	Pde4b	ENSMUSG00000028525	ENSEMBL	Stat1	ENSMUST00000070968	ENSEMBL	N/A	18971253	PAZAR	mm10	1	chr4	102573402	102573710
OREG1867570	Mus musculus	N/A	TRANSCRIPTION FACTOR BINDING SITE	Pde4b	ENSMUSG00000028525	ENSEMBL	Stat1	ENSMUST00000070968	ENSEMBL	N/A	18971253	PAZAR	mm8	1	chr4	102071334	102071642
OREG1867570	Mus musculus	N/A	TRANSCRIPTION FACTOR BINDING SITE	Pde4b	ENSMUSG00000028525	ENSEMBL	Stat1	ENSMUST00000070968	ENSEMBL	N/A	18971253	PAZAR	mm9	1	chr4	102246007	102246315
OREG1867571	Mus musculus	N/A	TRANSCRIPTION FACTOR BINDING SITE	Pde4b	ENSMUSG00000028525	ENSEMBL	Stat1	ENSMUST00000070968	ENSEMBL	N/A	18971253	PAZAR	mm10	1	chr4	102637374	102637716
OREG1867571	Mus musculus	N/A	TRANSCRIPTION FACTOR BINDING SITE	Pde4b	ENSMUSG00000028525	ENSEMBL	Stat1	ENSMUST00000070968	ENSEMBL	N/A	18971253	PAZAR	mm8	1	chr4	102135306	102135648
OREG1867571	Mus musculus	N/A	TRANSCRIPTION FACTOR BINDING SITE	Pde4b	ENSMUSG00000028525	ENSEMBL	Stat1	ENSMUST00000070968	ENSEMBL	N/A	18971253	PAZAR	mm9	1	chr4	102309979	102310321
OREG1867572	Mus musculus	N/A	TRANSCRIPTION FACTOR BINDING SITE	Slc28a1	ENSMUSG00000025726	ENSEMBL	Stat1	ENSMUST00000070968	ENSEMBL	N/A	18971253	PAZAR	mm10	1	chr7	81167137	81167388
OREG1867572	Mus musculus	N/A	TRANSCRIPTION FACTOR BINDING SITE	Slc28a1	ENSMUSG00000025726	ENSEMBL	Stat1	ENSMUST00000070968	ENSEMBL	N/A	18971253	PAZAR	mm8	1	chr7	81040650	81040901
OREG1867572	Mus musculus	N/A	TRANSCRIPTION FACTOR BINDING SITE	Slc28a1	ENSMUSG00000025726	ENSEMBL	Stat1	ENSMUST00000070968	ENSEMBL	N/A	18971253	PAZAR	mm9	1	chr7	88312023	88312274
OREG1867573	Mus musculus	N/A	TRANSCRIPTION FACTOR BINDING SITE	Zfp184	ENSMUSG00000006720	ENSEMBL	Stat1	ENSMUST00000070968	ENSEMBL	N/A	18971253	PAZAR	mm10	1	chr13	21930988	21931522
OREG1867573	Mus musculus	N/A	TRANSCRIPTION FACTOR BINDING SITE	Zfp184	ENSMUSG00000006720	ENSEMBL	Stat1	ENSMUST00000070968	ENSEMBL	N/A	18971253	PAZAR	mm8	1	chr13	21938453	21938987
OREG1867573	Mus musculus	N/A	TRANSCRIPTION FACTOR BINDING SITE	Zfp184	ENSMUSG00000006720	ENSEMBL	Stat1	ENSMUST00000070968	ENSEMBL	N/A	18971253	PAZAR	mm9	1	chr13	22022857	22023391
OREG1867574	Mus musculus	N/A	TRANSCRIPTION FACTOR BINDING SITE	Bcl7a	ENSMUSG00000029438	ENSEMBL	Stat1	ENSMUST00000070968	ENSEMBL	N/A	18971253	PAZAR	mm10	1	chr5	123365011	123365324
OREG1867574	Mus musculus	N/A	TRANSCRIPTION FACTOR BINDING SITE	Bcl7a	ENSMUSG00000029438	ENSEMBL	Stat1	ENSMUST00000070968	ENSEMBL	N/A	18971253	PAZAR	mm8	1	chr5	123625629	123625942
OREG1867574	Mus musculus	N/A	TRANSCRIPTION FACTOR BINDING SITE	Bcl7a	ENSMUSG00000029438	ENSEMBL	Stat1	ENSMUST00000070968	ENSEMBL	N/A	18971253	PAZAR	mm9	1	chr5	123815020	123815333
OREG1867575	Mus musculus	N/A	TRANSCRIPTION FACTOR BINDING SITE	Nebl	ENSMUSG00000053702	ENSEMBL	Stat1	ENSMUST00000070968	ENSEMBL	N/A	18971253	PAZAR	mm10	1	chr2	17589685	17590056
OREG1867575	Mus musculus	N/A	TRANSCRIPTION FACTOR BINDING SITE	Nebl	ENSMUSG00000053702	ENSEMBL	Stat1	ENSMUST00000070968	ENSEMBL	N/A	18971253	PAZAR	mm8	1	chr2	17507439	17507810
OREG1867575	Mus musculus	N/A	TRANSCRIPTION FACTOR BINDING SITE	Nebl	ENSMUSG00000053702	ENSEMBL	Stat1	ENSMUST00000070968	ENSEMBL	N/A	18971253	PAZAR	mm9	1	chr2	17511312	17511683
OREG1867576	Mus musculus	N/A	TRANSCRIPTION FACTOR BINDING SITE	Nebl	ENSMUSG00000053702	ENSEMBL	Stat1	ENSMUST00000070968	ENSEMBL	N/A	18971253	PAZAR	mm10	1	chr2	17644712	17644976
OREG1867576	Mus musculus	N/A	TRANSCRIPTION FACTOR BINDING SITE	Nebl	ENSMUSG00000053702	ENSEMBL	Stat1	ENSMUST00000070968	ENSEMBL	N/A	18971253	PAZAR	mm8	1	chr2	17562466	17562730
OREG1867576	Mus musculus	N/A	TRANSCRIPTION FACTOR BINDING SITE	Nebl	ENSMUSG00000053702	ENSEMBL	Stat1	ENSMUST00000070968	ENSEMBL	N/A	18971253	PAZAR	mm9	1	chr2	17566339	17566603
OREG1867577	Mus musculus	N/A	TRANSCRIPTION FACTOR BINDING SITE	Nebl	ENSMUSG00000053702	ENSEMBL	Stat1	ENSMUST00000070968	ENSEMBL	N/A	18971253	PAZAR	mm10	1	chr2	17740408	17740702
OREG1867577	Mus musculus	N/A	TRANSCRIPTION FACTOR BINDING SITE	Nebl	ENSMUSG00000053702	ENSEMBL	Stat1	ENSMUST00000070968	ENSEMBL	N/A	18971253	PAZAR	mm8	1	chr2	17658162	17658456
OREG1867577	Mus musculus	N/A	TRANSCRIPTION FACTOR BINDING SITE	Nebl	ENSMUSG00000053702	ENSEMBL	Stat1	ENSMUST00000070968	ENSEMBL	N/A	18971253	PAZAR	mm9	1	chr2	17662035	17662329
OREG1867578	Mus musculus	N/A	TRANSCRIPTION FACTOR BINDING SITE	Dgkg	ENSMUSG00000022861	ENSEMBL	Stat1	ENSMUST00000070968	ENSEMBL	N/A	18971253	PAZAR	mm10	1	chr16	22548869	22549171
OREG1867578	Mus musculus	N/A	TRANSCRIPTION FACTOR BINDING SITE	Dgkg	ENSMUSG00000022861	ENSEMBL	Stat1	ENSMUST00000070968	ENSEMBL	N/A	18971253	PAZAR	mm8	1	chr16	22464125	22464427
OREG1867578	Mus musculus	N/A	TRANSCRIPTION FACTOR BINDING SITE	Dgkg	ENSMUSG00000022861	ENSEMBL	Stat1	ENSMUST00000070968	ENSEMBL	N/A	18971253	PAZAR	mm9	1	chr16	22548942	22549244
OREG1867579	Mus musculus	N/A	TRANSCRIPTION FACTOR BINDING SITE	Tsc22d3	ENSMUSG00000031431	ENSEMBL	Stat1	ENSMUST00000070968	ENSEMBL	N/A	18971253	PAZAR	mm10	1	chrX	140543163	140543436
OREG1867579	Mus musculus	N/A	TRANSCRIPTION FACTOR BINDING SITE	Tsc22d3	ENSMUSG00000031431	ENSEMBL	Stat1	ENSMUST00000070968	ENSEMBL	N/A	18971253	PAZAR	mm8	1	chrX	135889527	135889800
OREG1867579	Mus musculus	N/A	TRANSCRIPTION FACTOR BINDING SITE	Tsc22d3	ENSMUSG00000031431	ENSEMBL	Stat1	ENSMUST00000070968	ENSEMBL	N/A	18971253	PAZAR	mm9	1	chrX	137077702	137077975
OREG1867580	Mus musculus	N/A	TRANSCRIPTION FACTOR BINDING SITE	Tsc22d3	ENSMUSG00000031431	ENSEMBL	Stat1	ENSMUST00000070968	ENSEMBL	N/A	18971253	PAZAR	mm10	1	chrX	140553701	140554080
OREG1867580	Mus musculus	N/A	TRANSCRIPTION FACTOR BINDING SITE	Tsc22d3	ENSMUSG00000031431	ENSEMBL	Stat1	ENSMUST00000070968	ENSEMBL	N/A	18971253	PAZAR	mm8	1	chrX	135900065	135900444
OREG1867580	Mus musculus	N/A	TRANSCRIPTION FACTOR BINDING SITE	Tsc22d3	ENSMUSG00000031431	ENSEMBL	Stat1	ENSMUST00000070968	ENSEMBL	N/A	18971253	PAZAR	mm9	1	chrX	137088240	137088619
OREG1867581	Mus musculus	N/A	TRANSCRIPTION FACTOR BINDING SITE	Ube2l6	ENSMUSG00000027078	ENSEMBL	Stat1	ENSMUST00000070968	ENSEMBL	N/A	18971253	PAZAR	mm10	1	chr2	84796228	84796556
OREG1867581	Mus musculus	N/A	TRANSCRIPTION FACTOR BINDING SITE	Ube2l6	ENSMUSG00000027078	ENSEMBL	Stat1	ENSMUST00000070968	ENSEMBL	N/A	18971253	PAZAR	mm8	1	chr2	84597067	84597395
OREG1867581	Mus musculus	N/A	TRANSCRIPTION FACTOR BINDING SITE	Ube2l6	ENSMUSG00000027078	ENSEMBL	Stat1	ENSMUST00000070968	ENSEMBL	N/A	18971253	PAZAR	mm9	1	chr2	84636385	84636713
OREG1867582	Mus musculus	N/A	TRANSCRIPTION FACTOR BINDING SITE	Ube2l6	ENSMUSG00000027078	ENSEMBL	Stat1	ENSMUST00000070968	ENSEMBL	N/A	18971253	PAZAR	mm10	1	chr2	84801282	84801700
OREG1867582	Mus musculus	N/A	TRANSCRIPTION FACTOR BINDING SITE	Ube2l6	ENSMUSG00000027078	ENSEMBL	Stat1	ENSMUST00000070968	ENSEMBL	N/A	18971253	PAZAR	mm8	1	chr2	84602121	84602539
OREG1867582	Mus musculus	N/A	TRANSCRIPTION FACTOR BINDING SITE	Ube2l6	ENSMUSG00000027078	ENSEMBL	Stat1	ENSMUST00000070968	ENSEMBL	N/A	18971253	PAZAR	mm9	1	chr2	84641439	84641857
OREG1867583	Mus musculus	N/A	TRANSCRIPTION FACTOR BINDING SITE	Dnajc5	ENSMUSG00000000826	ENSEMBL	Stat1	ENSMUST00000070968	ENSEMBL	N/A	18971253	PAZAR	mm10	1	chr2	181529718	181530028
OREG1867583	Mus musculus	N/A	TRANSCRIPTION FACTOR BINDING SITE	Dnajc5	ENSMUSG00000000826	ENSEMBL	Stat1	ENSMUST00000070968	ENSEMBL	N/A	18971253	PAZAR	mm8	1	chr2	181459125	181459435
OREG1867583	Mus musculus	N/A	TRANSCRIPTION FACTOR BINDING SITE	Dnajc5	ENSMUSG00000000826	ENSEMBL	Stat1	ENSMUST00000070968	ENSEMBL	N/A	18971253	PAZAR	mm9	1	chr2	181264423	181264733
OREG1867584	Mus musculus	N/A	TRANSCRIPTION FACTOR BINDING SITE	Sult1d1	ENSMUSG00000029273	ENSEMBL	Stat1	ENSMUST00000070968	ENSEMBL	N/A	18971253	PAZAR	mm10	1	chr5	87568792	87569131
OREG1867584	Mus musculus	N/A	TRANSCRIPTION FACTOR BINDING SITE	Sult1d1	ENSMUSG00000029273	ENSEMBL	Stat1	ENSMUST00000070968	ENSEMBL	N/A	18971253	PAZAR	mm8	1	chr5	88643353	88643692
OREG1867584	Mus musculus	N/A	TRANSCRIPTION FACTOR BINDING SITE	Sult1d1	ENSMUSG00000029273	ENSEMBL	Stat1	ENSMUST00000070968	ENSEMBL	N/A	18971253	PAZAR	mm9	1	chr5	87997817	87998156
OREG1867585	Mus musculus	N/A	TRANSCRIPTION FACTOR BINDING SITE	Il7	ENSMUSG00000040329	ENSEMBL	Stat1	ENSMUST00000070968	ENSEMBL	N/A	18971253	PAZAR	mm10	1	chr3	7628989	7629303
OREG1867585	Mus musculus	N/A	TRANSCRIPTION FACTOR BINDING SITE	Il7	ENSMUSG00000040329	ENSEMBL	Stat1	ENSMUST00000070968	ENSEMBL	N/A	18971253	PAZAR	mm8	1	chr3	7612062	7612376
OREG1867585	Mus musculus	N/A	TRANSCRIPTION FACTOR BINDING SITE	Il7	ENSMUSG00000040329	ENSEMBL	Stat1	ENSMUST00000070968	ENSEMBL	N/A	18971253	PAZAR	mm9	1	chr3	7628989	7629303
OREG1867586	Mus musculus	N/A	TRANSCRIPTION FACTOR BINDING SITE	Il7	ENSMUSG00000040329	ENSEMBL	Stat1	ENSMUST00000070968	ENSEMBL	N/A	18971253	PAZAR	mm10	1	chr3	7649622	7650002
OREG1867586	Mus musculus	N/A	TRANSCRIPTION FACTOR BINDING SITE	Il7	ENSMUSG00000040329	ENSEMBL	Stat1	ENSMUST00000070968	ENSEMBL	N/A	18971253	PAZAR	mm8	1	chr3	7632695	7633075
OREG1867586	Mus musculus	N/A	TRANSCRIPTION FACTOR BINDING SITE	Il7	ENSMUSG00000040329	ENSEMBL	Stat1	ENSMUST00000070968	ENSEMBL	N/A	18971253	PAZAR	mm9	1	chr3	7649622	7650002
OREG1867587	Mus musculus	N/A	TRANSCRIPTION FACTOR BINDING SITE	Wnt11	ENSMUSG00000015957	ENSEMBL	Stat1	ENSMUST00000070968	ENSEMBL	N/A	18971253	PAZAR	mm10	1	chr7	98806732	98807089
OREG1867587	Mus musculus	N/A	TRANSCRIPTION FACTOR BINDING SITE	Wnt11	ENSMUSG00000015957	ENSEMBL	Stat1	ENSMUST00000070968	ENSEMBL	N/A	18971253	PAZAR	mm8	1	chr7	98681924	98682281
OREG1867587	Mus musculus	N/A	TRANSCRIPTION FACTOR BINDING SITE	Wnt11	ENSMUSG00000015957	ENSEMBL	Stat1	ENSMUST00000070968	ENSEMBL	N/A	18971253	PAZAR	mm9	1	chr7	105955242	105955599
OREG1867588	Mus musculus	N/A	TRANSCRIPTION FACTOR BINDING SITE	Wnt11	ENSMUSG00000015957	ENSEMBL	Stat1	ENSMUST00000070968	ENSEMBL	N/A	18971253	PAZAR	mm10	1	chr7	98849298	98849627
OREG1867588	Mus musculus	N/A	TRANSCRIPTION FACTOR BINDING SITE	Wnt11	ENSMUSG00000015957	ENSEMBL	Stat1	ENSMUST00000070968	ENSEMBL	N/A	18971253	PAZAR	mm8	1	chr7	98724490	98724819
OREG1867588	Mus musculus	N/A	TRANSCRIPTION FACTOR BINDING SITE	Wnt11	ENSMUSG00000015957	ENSEMBL	Stat1	ENSMUST00000070968	ENSEMBL	N/A	18971253	PAZAR	mm9	1	chr7	105997808	105998137
OREG1867589	Mus musculus	N/A	TRANSCRIPTION FACTOR BINDING SITE	Met	ENSMUSG00000009376	ENSEMBL	Stat1	ENSMUST00000070968	ENSEMBL	N/A	18971253	PAZAR	mm10	1	chr6	17485614	17486147
OREG1867589	Mus musculus	N/A	TRANSCRIPTION FACTOR BINDING SITE	Met	ENSMUSG00000009376	ENSEMBL	Stat1	ENSMUST00000070968	ENSEMBL	N/A	18971253	PAZAR	mm8	1	chr6	17435614	17436147
OREG1867589	Mus musculus	N/A	TRANSCRIPTION FACTOR BINDING SITE	Met	ENSMUSG00000009376	ENSEMBL	Stat1	ENSMUST00000070968	ENSEMBL	N/A	18971253	PAZAR	mm9	1	chr6	17435614	17436147
OREG1867590	Mus musculus	N/A	TRANSCRIPTION FACTOR BINDING SITE	Met	ENSMUSG00000009376	ENSEMBL	Stat1	ENSMUST00000070968	ENSEMBL	N/A	18971253	PAZAR	mm10	1	chr6	17491404	17491778
OREG1867590	Mus musculus	N/A	TRANSCRIPTION FACTOR BINDING SITE	Met	ENSMUSG00000009376	ENSEMBL	Stat1	ENSMUST00000070968	ENSEMBL	N/A	18971253	PAZAR	mm8	1	chr6	17441404	17441778
OREG1867590	Mus musculus	N/A	TRANSCRIPTION FACTOR BINDING SITE	Met	ENSMUSG00000009376	ENSEMBL	Stat1	ENSMUST00000070968	ENSEMBL	N/A	18971253	PAZAR	mm9	1	chr6	17441404	17441778
OREG1867591	Mus musculus	N/A	TRANSCRIPTION FACTOR BINDING SITE	Met	ENSMUSG00000009376	ENSEMBL	Stat1	ENSMUST00000070968	ENSEMBL	N/A	18971253	PAZAR	mm10	1	chr6	17492064	17492401
OREG1867591	Mus musculus	N/A	TRANSCRIPTION FACTOR BINDING SITE	Met	ENSMUSG00000009376	ENSEMBL	Stat1	ENSMUST00000070968	ENSEMBL	N/A	18971253	PAZAR	mm8	1	chr6	17442064	17442401
OREG1867591	Mus musculus	N/A	TRANSCRIPTION FACTOR BINDING SITE	Met	ENSMUSG00000009376	ENSEMBL	Stat1	ENSMUST00000070968	ENSEMBL	N/A	18971253	PAZAR	mm9	1	chr6	17442064	17442401
OREG1867592	Mus musculus	N/A	TRANSCRIPTION FACTOR BINDING SITE	Met	ENSMUSG00000009376	ENSEMBL	Stat1	ENSMUST00000070968	ENSEMBL	N/A	18971253	PAZAR	mm10	1	chr6	17503719	17504108
OREG1867592	Mus musculus	N/A	TRANSCRIPTION FACTOR BINDING SITE	Met	ENSMUSG00000009376	ENSEMBL	Stat1	ENSMUST00000070968	ENSEMBL	N/A	18971253	PAZAR	mm8	1	chr6	17453719	17454108
OREG1867592	Mus musculus	N/A	TRANSCRIPTION FACTOR BINDING SITE	Met	ENSMUSG00000009376	ENSEMBL	Stat1	ENSMUST00000070968	ENSEMBL	N/A	18971253	PAZAR	mm9	1	chr6	17453719	17454108
OREG1867593	Mus musculus	N/A	TRANSCRIPTION FACTOR BINDING SITE	Met	ENSMUSG00000009376	ENSEMBL	Stat1	ENSMUST00000070968	ENSEMBL	N/A	18971253	PAZAR	mm10	1	chr6	17513443	17513750
OREG1867593	Mus musculus	N/A	TRANSCRIPTION FACTOR BINDING SITE	Met	ENSMUSG00000009376	ENSEMBL	Stat1	ENSMUST00000070968	ENSEMBL	N/A	18971253	PAZAR	mm8	1	chr6	17463443	17463750
OREG1867593	Mus musculus	N/A	TRANSCRIPTION FACTOR BINDING SITE	Met	ENSMUSG00000009376	ENSEMBL	Stat1	ENSMUST00000070968	ENSEMBL	N/A	18971253	PAZAR	mm9	1	chr6	17463443	17463750
OREG1867594	Mus musculus	N/A	TRANSCRIPTION FACTOR BINDING SITE	Met	ENSMUSG00000009376	ENSEMBL	Stat1	ENSMUST00000070968	ENSEMBL	N/A	18971253	PAZAR	mm10	1	chr6	17539988	17540339
OREG1867594	Mus musculus	N/A	TRANSCRIPTION FACTOR BINDING SITE	Met	ENSMUSG00000009376	ENSEMBL	Stat1	ENSMUST00000070968	ENSEMBL	N/A	18971253	PAZAR	mm8	1	chr6	17489988	17490339
OREG1867594	Mus musculus	N/A	TRANSCRIPTION FACTOR BINDING SITE	Met	ENSMUSG00000009376	ENSEMBL	Stat1	ENSMUST00000070968	ENSEMBL	N/A	18971253	PAZAR	mm9	1	chr6	17489988	17490339
OREG1867595	Mus musculus	N/A	TRANSCRIPTION FACTOR BINDING SITE	Sec23ip	ENSMUSG00000055319	ENSEMBL	Stat1	ENSMUST00000070968	ENSEMBL	N/A	18971253	PAZAR	mm10	1	chr7	128744657	128745003
OREG1867595	Mus musculus	N/A	TRANSCRIPTION FACTOR BINDING SITE	Sec23ip	ENSMUSG00000055319	ENSEMBL	Stat1	ENSMUST00000070968	ENSEMBL	N/A	18971253	PAZAR	mm8	1	chr7	128535805	128536151
OREG1867595	Mus musculus	N/A	TRANSCRIPTION FACTOR BINDING SITE	Sec23ip	ENSMUSG00000055319	ENSEMBL	Stat1	ENSMUST00000070968	ENSEMBL	N/A	18971253	PAZAR	mm9	1	chr7	135888171	135888517
OREG1867596	Mus musculus	N/A	TRANSCRIPTION FACTOR BINDING SITE	Fpr-rs7	ENSMUSG00000071276	ENSEMBL	Stat1	ENSMUST00000070968	ENSEMBL	N/A	18971253	PAZAR	mm10	1	chr17	19188056	19188432
OREG1867596	Mus musculus	N/A	TRANSCRIPTION FACTOR BINDING SITE	Fpr-rs7	ENSMUSG00000071276	ENSEMBL	Stat1	ENSMUST00000070968	ENSEMBL	N/A	18971253	PAZAR	mm8	1	chr17	18892677	18893053
OREG1867596	Mus musculus	N/A	TRANSCRIPTION FACTOR BINDING SITE	Fpr-rs7	ENSMUSG00000071276	ENSEMBL	Stat1	ENSMUST00000070968	ENSEMBL	N/A	18971253	PAZAR	mm9	1	chr17	19325020	19325396
OREG1867597	Mus musculus	N/A	TRANSCRIPTION FACTOR BINDING SITE	Fpr-rs7	ENSMUSG00000071276	ENSEMBL	Stat1	ENSMUST00000070968	ENSEMBL	N/A	18971253	PAZAR	mm10	1	chr17	19633948	19634325
OREG1867597	Mus musculus	N/A	TRANSCRIPTION FACTOR BINDING SITE	Fpr-rs7	ENSMUSG00000071276	ENSEMBL	Stat1	ENSMUST00000070968	ENSEMBL	N/A	18971253	PAZAR	mm8	1	chr17	19338645	19339022
OREG1867597	Mus musculus	N/A	TRANSCRIPTION FACTOR BINDING SITE	Fpr-rs7	ENSMUSG00000071276	ENSEMBL	Stat1	ENSMUST00000070968	ENSEMBL	N/A	18971253	PAZAR	mm9	1	chr17	19770912	19771289
OREG1867598	Mus musculus	N/A	TRANSCRIPTION FACTOR BINDING SITE	Fpr-rs7	ENSMUSG00000071276	ENSEMBL	Stat1	ENSMUST00000070968	ENSEMBL	N/A	18971253	PAZAR	mm10	1	chr17	19658483	19658861
OREG1867598	Mus musculus	N/A	TRANSCRIPTION FACTOR BINDING SITE	Fpr-rs7	ENSMUSG00000071276	ENSEMBL	Stat1	ENSMUST00000070968	ENSEMBL	N/A	18971253	PAZAR	mm8	1	chr17	19363180	19363558
OREG1867598	Mus musculus	N/A	TRANSCRIPTION FACTOR BINDING SITE	Fpr-rs7	ENSMUSG00000071276	ENSEMBL	Stat1	ENSMUST00000070968	ENSEMBL	N/A	18971253	PAZAR	mm9	1	chr17	19795447	19795825
OREG1867599	Mus musculus	N/A	TRANSCRIPTION FACTOR BINDING SITE	Dnm3	ENSMUSG00000040265	ENSEMBL	Stat1	ENSMUST00000070968	ENSEMBL	N/A	18971253	PAZAR	mm10	1	chr1	162037866	162038197
OREG1867599	Mus musculus	N/A	TRANSCRIPTION FACTOR BINDING SITE	Dnm3	ENSMUSG00000040265	ENSEMBL	Stat1	ENSMUST00000070968	ENSEMBL	N/A	18971253	PAZAR	mm8	1	chr1	163874543	163874874
OREG1867599	Mus musculus	N/A	TRANSCRIPTION FACTOR BINDING SITE	Dnm3	ENSMUSG00000040265	ENSEMBL	Stat1	ENSMUST00000070968	ENSEMBL	N/A	18971253	PAZAR	mm9	1	chr1	163967997	163968328
OREG1867600	Mus musculus	N/A	TRANSCRIPTION FACTOR BINDING SITE	Abcc6	ENSMUSG00000030834	ENSEMBL	Stat1	ENSMUST00000070968	ENSEMBL	N/A	18971253	PAZAR	mm10	1	chr7	46029898	46030207
OREG1867600	Mus musculus	N/A	TRANSCRIPTION FACTOR BINDING SITE	Abcc6	ENSMUSG00000030834	ENSEMBL	Stat1	ENSMUST00000070968	ENSEMBL	N/A	18971253	PAZAR	mm8	1	chr7	45897940	45898249
OREG1867600	Mus musculus	N/A	TRANSCRIPTION FACTOR BINDING SITE	Abcc6	ENSMUSG00000030834	ENSEMBL	Stat1	ENSMUST00000070968	ENSEMBL	N/A	18971253	PAZAR	mm9	1	chr7	53285268	53285577
OREG1867601	Mus musculus	N/A	TRANSCRIPTION FACTOR BINDING SITE	Gstcd	ENSMUSG00000028018	ENSEMBL	Stat1	ENSMUST00000070968	ENSEMBL	N/A	18971253	PAZAR	mm10	1	chr3	133007324	133007798
OREG1867601	Mus musculus	N/A	TRANSCRIPTION FACTOR BINDING SITE	Gstcd	ENSMUSG00000028018	ENSEMBL	Stat1	ENSMUST00000070968	ENSEMBL	N/A	18971253	PAZAR	mm8	1	chr3	132944630	132945104
OREG1867601	Mus musculus	N/A	TRANSCRIPTION FACTOR BINDING SITE	Gstcd	ENSMUSG00000028018	ENSEMBL	Stat1	ENSMUST00000070968	ENSEMBL	N/A	18971253	PAZAR	mm9	1	chr3	132670288	132670762
OREG1867602	Mus musculus	N/A	TRANSCRIPTION FACTOR BINDING SITE	Ndufs8	ENSMUSG00000059734	ENSEMBL	Stat1	ENSMUST00000070968	ENSEMBL	N/A	18971253	PAZAR	mm10	1	chr19	3912983	3913432
OREG1867602	Mus musculus	N/A	TRANSCRIPTION FACTOR BINDING SITE	Ndufs8	ENSMUSG00000059734	ENSEMBL	Stat1	ENSMUST00000070968	ENSEMBL	N/A	18971253	PAZAR	mm8	1	chr19	3912983	3913432
OREG1867602	Mus musculus	N/A	TRANSCRIPTION FACTOR BINDING SITE	Ndufs8	ENSMUSG00000059734	ENSEMBL	Stat1	ENSMUST00000070968	ENSEMBL	N/A	18971253	PAZAR	mm9	1	chr19	3912983	3913432
OREG1867603	Mus musculus	N/A	TRANSCRIPTION FACTOR BINDING SITE	Hmgcs2	ENSMUSG00000027875	ENSEMBL	Stat1	ENSMUST00000070968	ENSEMBL	N/A	18971253	PAZAR	mm10	1	chr3	98262188	98262524
OREG1867603	Mus musculus	N/A	TRANSCRIPTION FACTOR BINDING SITE	Hmgcs2	ENSMUSG00000027875	ENSEMBL	Stat1	ENSMUST00000070968	ENSEMBL	N/A	18971253	PAZAR	mm8	1	chr3	98347593	98347929
OREG1867603	Mus musculus	N/A	TRANSCRIPTION FACTOR BINDING SITE	Hmgcs2	ENSMUSG00000027875	ENSEMBL	Stat1	ENSMUST00000070968	ENSEMBL	N/A	18971253	PAZAR	mm9	1	chr3	98066111	98066447
OREG1867604	Mus musculus	N/A	TRANSCRIPTION FACTOR BINDING SITE	Hmgcs2	ENSMUSG00000027875	ENSEMBL	Stat1	ENSMUST00000070968	ENSEMBL	N/A	18971253	PAZAR	mm10	1	chr3	98272818	98273248
OREG1867604	Mus musculus	N/A	TRANSCRIPTION FACTOR BINDING SITE	Hmgcs2	ENSMUSG00000027875	ENSEMBL	Stat1	ENSMUST00000070968	ENSEMBL	N/A	18971253	PAZAR	mm8	1	chr3	98358223	98358653
OREG1867604	Mus musculus	N/A	TRANSCRIPTION FACTOR BINDING SITE	Hmgcs2	ENSMUSG00000027875	ENSEMBL	Stat1	ENSMUST00000070968	ENSEMBL	N/A	18971253	PAZAR	mm9	1	chr3	98076741	98077171
OREG1867605	Mus musculus	N/A	TRANSCRIPTION FACTOR BINDING SITE	Hmgcs2	ENSMUSG00000027875	ENSEMBL	Stat1	ENSMUST00000070968	ENSEMBL	N/A	18971253	PAZAR	mm10	1	chr3	98280171	98280443
OREG1867605	Mus musculus	N/A	TRANSCRIPTION FACTOR BINDING SITE	Hmgcs2	ENSMUSG00000027875	ENSEMBL	Stat1	ENSMUST00000070968	ENSEMBL	N/A	18971253	PAZAR	mm8	1	chr3	98365576	98365848
OREG1867605	Mus musculus	N/A	TRANSCRIPTION FACTOR BINDING SITE	Hmgcs2	ENSMUSG00000027875	ENSEMBL	Stat1	ENSMUST00000070968	ENSEMBL	N/A	18971253	PAZAR	mm9	1	chr3	98084094	98084366
OREG1867606	Mus musculus	N/A	TRANSCRIPTION FACTOR BINDING SITE	Hmgcs2	ENSMUSG00000027875	ENSEMBL	Stat1	ENSMUST00000070968	ENSEMBL	N/A	18971253	PAZAR	mm10	1	chr3	98281030	98281597
OREG1867606	Mus musculus	N/A	TRANSCRIPTION FACTOR BINDING SITE	Hmgcs2	ENSMUSG00000027875	ENSEMBL	Stat1	ENSMUST00000070968	ENSEMBL	N/A	18971253	PAZAR	mm8	1	chr3	98366435	98367002
OREG1867606	Mus musculus	N/A	TRANSCRIPTION FACTOR BINDING SITE	Hmgcs2	ENSMUSG00000027875	ENSEMBL	Stat1	ENSMUST00000070968	ENSEMBL	N/A	18971253	PAZAR	mm9	1	chr3	98084953	98085520
OREG1867607	Mus musculus	N/A	TRANSCRIPTION FACTOR BINDING SITE	Hmgcs2	ENSMUSG00000027875	ENSEMBL	Stat1	ENSMUST00000070968	ENSEMBL	N/A	18971253	PAZAR	mm10	1	chr3	98287451	98287824
OREG1867607	Mus musculus	N/A	TRANSCRIPTION FACTOR BINDING SITE	Hmgcs2	ENSMUSG00000027875	ENSEMBL	Stat1	ENSMUST00000070968	ENSEMBL	N/A	18971253	PAZAR	mm8	1	chr3	98372856	98373229
OREG1867607	Mus musculus	N/A	TRANSCRIPTION FACTOR BINDING SITE	Hmgcs2	ENSMUSG00000027875	ENSEMBL	Stat1	ENSMUST00000070968	ENSEMBL	N/A	18971253	PAZAR	mm9	1	chr3	98091374	98091747
OREG1867608	Mus musculus	N/A	TRANSCRIPTION FACTOR BINDING SITE	GM7694	ENSMUSG00000079188	ENSEMBL	Stat1	ENSMUST00000070968	ENSEMBL	N/A	18971253	PAZAR	mm10	1	chr1	170292499	170293085
OREG1867608	Mus musculus	N/A	TRANSCRIPTION FACTOR BINDING SITE	GM7694	ENSMUSG00000079188	ENSEMBL	Stat1	ENSMUST00000070968	ENSEMBL	N/A	18971253	PAZAR	mm8	1	chr1	172129174	172129760
OREG1867608	Mus musculus	N/A	TRANSCRIPTION FACTOR BINDING SITE	GM7694	ENSMUSG00000079188	ENSEMBL	Stat1	ENSMUST00000070968	ENSEMBL	N/A	18971253	PAZAR	mm9	1	chr1	172222630	172223216
OREG1867609	Mus musculus	N/A	TRANSCRIPTION FACTOR BINDING SITE	Mpst	ENSMUSG00000071711	ENSEMBL	Stat1	ENSMUST00000070968	ENSEMBL	N/A	18971253	PAZAR	mm10	1	chr15	78409526	78409908
OREG1867609	Mus musculus	N/A	TRANSCRIPTION FACTOR BINDING SITE	Mpst	ENSMUSG00000071711	ENSEMBL	Stat1	ENSMUST00000070968	ENSEMBL	N/A	18971253	PAZAR	mm8	1	chr15	78236781	78237163
OREG1867609	Mus musculus	N/A	TRANSCRIPTION FACTOR BINDING SITE	Mpst	ENSMUSG00000071711	ENSEMBL	Stat1	ENSMUST00000070968	ENSEMBL	N/A	18971253	PAZAR	mm9	1	chr15	78239956	78240338
OREG1867610	Mus musculus	N/A	TRANSCRIPTION FACTOR BINDING SITE	Katnal1	ENSMUSG00000041298	ENSEMBL	Stat1	ENSMUST00000070968	ENSEMBL	N/A	18971253	PAZAR	mm10	1	chr5	148924024	148924352
OREG1867610	Mus musculus	N/A	TRANSCRIPTION FACTOR BINDING SITE	Katnal1	ENSMUSG00000041298	ENSEMBL	Stat1	ENSMUST00000070968	ENSEMBL	N/A	18971253	PAZAR	mm8	1	chr5	149234373	149234701
OREG1867610	Mus musculus	N/A	TRANSCRIPTION FACTOR BINDING SITE	Katnal1	ENSMUSG00000041298	ENSEMBL	Stat1	ENSMUST00000070968	ENSEMBL	N/A	18971253	PAZAR	mm9	1	chr5	149735600	149735928
OREG1867611	Mus musculus	N/A	TRANSCRIPTION FACTOR BINDING SITE	Katnal1	ENSMUSG00000041298	ENSEMBL	Stat1	ENSMUST00000070968	ENSEMBL	N/A	18971253	PAZAR	mm10	1	chr5	148955771	148956456
OREG1867611	Mus musculus	N/A	TRANSCRIPTION FACTOR BINDING SITE	Katnal1	ENSMUSG00000041298	ENSEMBL	Stat1	ENSMUST00000070968	ENSEMBL	N/A	18971253	PAZAR	mm8	1	chr5	149266120	149266805
OREG1867611	Mus musculus	N/A	TRANSCRIPTION FACTOR BINDING SITE	Katnal1	ENSMUSG00000041298	ENSEMBL	Stat1	ENSMUST00000070968	ENSEMBL	N/A	18971253	PAZAR	mm9	1	chr5	149767347	149768032
OREG1867612	Mus musculus	N/A	TRANSCRIPTION FACTOR BINDING SITE	Katnal1	ENSMUSG00000041298	ENSEMBL	Stat1	ENSMUST00000070968	ENSEMBL	N/A	18971253	PAZAR	mm10	1	chr5	148969028	148969336
OREG1867612	Mus musculus	N/A	TRANSCRIPTION FACTOR BINDING SITE	Katnal1	ENSMUSG00000041298	ENSEMBL	Stat1	ENSMUST00000070968	ENSEMBL	N/A	18971253	PAZAR	mm8	1	chr5	149279377	149279685
OREG1867612	Mus musculus	N/A	TRANSCRIPTION FACTOR BINDING SITE	Katnal1	ENSMUSG00000041298	ENSEMBL	Stat1	ENSMUST00000070968	ENSEMBL	N/A	18971253	PAZAR	mm9	1	chr5	149780604	149780912
OREG1867613	Mus musculus	N/A	TRANSCRIPTION FACTOR BINDING SITE	Katnal1	ENSMUSG00000041298	ENSEMBL	Stat1	ENSMUST00000070968	ENSEMBL	N/A	18971253	PAZAR	mm10	1	chr5	148995236	148995607
OREG1867613	Mus musculus	N/A	TRANSCRIPTION FACTOR BINDING SITE	Katnal1	ENSMUSG00000041298	ENSEMBL	Stat1	ENSMUST00000070968	ENSEMBL	N/A	18971253	PAZAR	mm8	1	chr5	149305585	149305956
OREG1867613	Mus musculus	N/A	TRANSCRIPTION FACTOR BINDING SITE	Katnal1	ENSMUSG00000041298	ENSEMBL	Stat1	ENSMUST00000070968	ENSEMBL	N/A	18971253	PAZAR	mm9	1	chr5	149806812	149807183
OREG1867614	Mus musculus	N/A	TRANSCRIPTION FACTOR BINDING SITE	Katnal1	ENSMUSG00000041298	ENSEMBL	Stat1	ENSMUST00000070968	ENSEMBL	N/A	18971253	PAZAR	mm10	1	chr5	149015809	149016154
OREG1867614	Mus musculus	N/A	TRANSCRIPTION FACTOR BINDING SITE	Katnal1	ENSMUSG00000041298	ENSEMBL	Stat1	ENSMUST00000070968	ENSEMBL	N/A	18971253	PAZAR	mm8	1	chr5	149326158	149326503
OREG1867614	Mus musculus	N/A	TRANSCRIPTION FACTOR BINDING SITE	Katnal1	ENSMUSG00000041298	ENSEMBL	Stat1	ENSMUST00000070968	ENSEMBL	N/A	18971253	PAZAR	mm9	1	chr5	149827385	149827730
OREG1867615	Mus musculus	N/A	TRANSCRIPTION FACTOR BINDING SITE	Hmgn3	ENSMUSG00000066456	ENSEMBL	Stat1	ENSMUST00000070968	ENSEMBL	N/A	18971253	PAZAR	mm10	1	chr9	83219526	83219840
OREG1867615	Mus musculus	N/A	TRANSCRIPTION FACTOR BINDING SITE	Hmgn3	ENSMUSG00000066456	ENSEMBL	Stat1	ENSMUST00000070968	ENSEMBL	N/A	18971253	PAZAR	mm8	1	chr9	83016244	83016558
OREG1867615	Mus musculus	N/A	TRANSCRIPTION FACTOR BINDING SITE	Hmgn3	ENSMUSG00000066456	ENSEMBL	Stat1	ENSMUST00000070968	ENSEMBL	N/A	18971253	PAZAR	mm9	1	chr9	83113133	83113447
OREG1867616	Mus musculus	N/A	TRANSCRIPTION FACTOR BINDING SITE	Hmgn3	ENSMUSG00000066456	ENSEMBL	Stat1	ENSMUST00000070968	ENSEMBL	N/A	18971253	PAZAR	mm10	1	chr9	83221854	83222374
OREG1867616	Mus musculus	N/A	TRANSCRIPTION FACTOR BINDING SITE	Hmgn3	ENSMUSG00000066456	ENSEMBL	Stat1	ENSMUST00000070968	ENSEMBL	N/A	18971253	PAZAR	mm8	1	chr9	83018572	83019092
OREG1867616	Mus musculus	N/A	TRANSCRIPTION FACTOR BINDING SITE	Hmgn3	ENSMUSG00000066456	ENSEMBL	Stat1	ENSMUST00000070968	ENSEMBL	N/A	18971253	PAZAR	mm9	1	chr9	83115461	83115981
OREG1867617	Mus musculus	N/A	TRANSCRIPTION FACTOR BINDING SITE	Hmgn3	ENSMUSG00000066456	ENSEMBL	Stat1	ENSMUST00000070968	ENSEMBL	N/A	18971253	PAZAR	mm10	1	chr9	83251865	83252286
OREG1867617	Mus musculus	N/A	TRANSCRIPTION FACTOR BINDING SITE	Hmgn3	ENSMUSG00000066456	ENSEMBL	Stat1	ENSMUST00000070968	ENSEMBL	N/A	18971253	PAZAR	mm8	1	chr9	83048583	83049004
OREG1867617	Mus musculus	N/A	TRANSCRIPTION FACTOR BINDING SITE	Hmgn3	ENSMUSG00000066456	ENSEMBL	Stat1	ENSMUST00000070968	ENSEMBL	N/A	18971253	PAZAR	mm9	1	chr9	83145472	83145893
OREG1867618	Mus musculus	N/A	TRANSCRIPTION FACTOR BINDING SITE	Map9	ENSMUSG00000033900	ENSEMBL	Stat1	ENSMUST00000070968	ENSEMBL	N/A	18971253	PAZAR	mm10	1	chr3	82290369	82290674
OREG1867618	Mus musculus	N/A	TRANSCRIPTION FACTOR BINDING SITE	Map9	ENSMUSG00000033900	ENSEMBL	Stat1	ENSMUST00000070968	ENSEMBL	N/A	18971253	PAZAR	mm8	1	chr3	82376296	82376601
OREG1867618	Mus musculus	N/A	TRANSCRIPTION FACTOR BINDING SITE	Map9	ENSMUSG00000033900	ENSEMBL	Stat1	ENSMUST00000070968	ENSEMBL	N/A	18971253	PAZAR	mm9	1	chr3	82094291	82094596
OREG1867619	Mus musculus	N/A	TRANSCRIPTION FACTOR BINDING SITE	Map9	ENSMUSG00000033900	ENSEMBL	Stat1	ENSMUST00000070968	ENSEMBL	N/A	18971253	PAZAR	mm10	1	chr3	82357891	82358195
OREG1867619	Mus musculus	N/A	TRANSCRIPTION FACTOR BINDING SITE	Map9	ENSMUSG00000033900	ENSEMBL	Stat1	ENSMUST00000070968	ENSEMBL	N/A	18971253	PAZAR	mm8	1	chr3	82443818	82444122
OREG1867619	Mus musculus	N/A	TRANSCRIPTION FACTOR BINDING SITE	Map9	ENSMUSG00000033900	ENSEMBL	Stat1	ENSMUST00000070968	ENSEMBL	N/A	18971253	PAZAR	mm9	1	chr3	82161813	82162117
OREG1867620	Mus musculus	N/A	TRANSCRIPTION FACTOR BINDING SITE	Nhs	ENSMUSG00000059493	ENSEMBL	Stat1	ENSMUST00000070968	ENSEMBL	N/A	18971253	PAZAR	mm10	1	chrX	161962941	161963304
OREG1867620	Mus musculus	N/A	TRANSCRIPTION FACTOR BINDING SITE	Nhs	ENSMUSG00000059493	ENSEMBL	Stat1	ENSMUST00000070968	ENSEMBL	N/A	18971253	PAZAR	mm8	1	chrX	157307046	157307409
OREG1867620	Mus musculus	N/A	TRANSCRIPTION FACTOR BINDING SITE	Nhs	ENSMUSG00000059493	ENSEMBL	Stat1	ENSMUST00000070968	ENSEMBL	N/A	18971253	PAZAR	mm9	1	chrX	158400873	158401236
OREG1867621	Mus musculus	N/A	TRANSCRIPTION FACTOR BINDING SITE	Erc1	ENSMUSG00000030172	ENSEMBL	Stat1	ENSMUST00000070968	ENSEMBL	N/A	18971253	PAZAR	mm10	1	chr6	119680814	119681158
OREG1867621	Mus musculus	N/A	TRANSCRIPTION FACTOR BINDING SITE	Erc1	ENSMUSG00000030172	ENSEMBL	Stat1	ENSMUST00000070968	ENSEMBL	N/A	18971253	PAZAR	mm8	1	chr6	119646433	119646777
OREG1867621	Mus musculus	N/A	TRANSCRIPTION FACTOR BINDING SITE	Erc1	ENSMUSG00000030172	ENSEMBL	Stat1	ENSMUST00000070968	ENSEMBL	N/A	18971253	PAZAR	mm9	1	chr6	119630832	119631176
OREG1867622	Mus musculus	N/A	TRANSCRIPTION FACTOR BINDING SITE	Erc1	ENSMUSG00000030172	ENSEMBL	Stat1	ENSMUST00000070968	ENSEMBL	N/A	18971253	PAZAR	mm10	1	chr6	119686440	119686808
OREG1867622	Mus musculus	N/A	TRANSCRIPTION FACTOR BINDING SITE	Erc1	ENSMUSG00000030172	ENSEMBL	Stat1	ENSMUST00000070968	ENSEMBL	N/A	18971253	PAZAR	mm8	1	chr6	119652059	119652427
OREG1867622	Mus musculus	N/A	TRANSCRIPTION FACTOR BINDING SITE	Erc1	ENSMUSG00000030172	ENSEMBL	Stat1	ENSMUST00000070968	ENSEMBL	N/A	18971253	PAZAR	mm9	1	chr6	119636458	119636826
OREG1867623	Mus musculus	N/A	TRANSCRIPTION FACTOR BINDING SITE	Erc1	ENSMUSG00000030172	ENSEMBL	Stat1	ENSMUST00000070968	ENSEMBL	N/A	18971253	PAZAR	mm10	1	chr6	119739101	119739389
OREG1867623	Mus musculus	N/A	TRANSCRIPTION FACTOR BINDING SITE	Erc1	ENSMUSG00000030172	ENSEMBL	Stat1	ENSMUST00000070968	ENSEMBL	N/A	18971253	PAZAR	mm8	1	chr6	119704720	119705008
OREG1867623	Mus musculus	N/A	TRANSCRIPTION FACTOR BINDING SITE	Erc1	ENSMUSG00000030172	ENSEMBL	Stat1	ENSMUST00000070968	ENSEMBL	N/A	18971253	PAZAR	mm9	1	chr6	119689119	119689407
OREG1867624	Mus musculus	N/A	TRANSCRIPTION FACTOR BINDING SITE	Secisbp2l	ENSMUSG00000035093	ENSEMBL	Stat1	ENSMUST00000070968	ENSEMBL	N/A	18971253	PAZAR	mm10	1	chr2	125764527	125764916
OREG1867624	Mus musculus	N/A	TRANSCRIPTION FACTOR BINDING SITE	Secisbp2l	ENSMUSG00000035093	ENSEMBL	Stat1	ENSMUST00000070968	ENSEMBL	N/A	18971253	PAZAR	mm8	1	chr2	125455968	125456357
OREG1867624	Mus musculus	N/A	TRANSCRIPTION FACTOR BINDING SITE	Secisbp2l	ENSMUSG00000035093	ENSEMBL	Stat1	ENSMUST00000070968	ENSEMBL	N/A	18971253	PAZAR	mm9	1	chr2	125590263	125590652
OREG1867625	Mus musculus	N/A	TRANSCRIPTION FACTOR BINDING SITE	Smarca5	ENSMUSG00000031715	ENSEMBL	Stat1	ENSMUST00000070968	ENSEMBL	N/A	18971253	PAZAR	mm10	1	chr8	80696982	80697357
OREG1867625	Mus musculus	N/A	TRANSCRIPTION FACTOR BINDING SITE	Smarca5	ENSMUSG00000031715	ENSEMBL	Stat1	ENSMUST00000070968	ENSEMBL	N/A	18971253	PAZAR	mm8	1	chr8	83592728	83593103
OREG1867625	Mus musculus	N/A	TRANSCRIPTION FACTOR BINDING SITE	Smarca5	ENSMUSG00000031715	ENSEMBL	Stat1	ENSMUST00000070968	ENSEMBL	N/A	18971253	PAZAR	mm9	1	chr8	83220881	83221256
OREG1867626	Mus musculus	N/A	TRANSCRIPTION FACTOR BINDING SITE	Smarca5	ENSMUSG00000031715	ENSEMBL	Stat1	ENSMUST00000070968	ENSEMBL	N/A	18971253	PAZAR	mm10	1	chr8	80748025	80748402
OREG1867626	Mus musculus	N/A	TRANSCRIPTION FACTOR BINDING SITE	Smarca5	ENSMUSG00000031715	ENSEMBL	Stat1	ENSMUST00000070968	ENSEMBL	N/A	18971253	PAZAR	mm8	1	chr8	83643771	83644148
OREG1867626	Mus musculus	N/A	TRANSCRIPTION FACTOR BINDING SITE	Smarca5	ENSMUSG00000031715	ENSEMBL	Stat1	ENSMUST00000070968	ENSEMBL	N/A	18971253	PAZAR	mm9	1	chr8	83271924	83272301
OREG1867627	Mus musculus	N/A	TRANSCRIPTION FACTOR BINDING SITE	Traf5	ENSMUSG00000026637	ENSEMBL	Stat1	ENSMUST00000070968	ENSEMBL	N/A	18971253	PAZAR	mm10	1	chr1	192075645	192075982
OREG1867627	Mus musculus	N/A	TRANSCRIPTION FACTOR BINDING SITE	Traf5	ENSMUSG00000026637	ENSEMBL	Stat1	ENSMUST00000070968	ENSEMBL	N/A	18971253	PAZAR	mm8	1	chr1	193776251	193776588
OREG1867627	Mus musculus	N/A	TRANSCRIPTION FACTOR BINDING SITE	Traf5	ENSMUSG00000026637	ENSEMBL	Stat1	ENSMUST00000070968	ENSEMBL	N/A	18971253	PAZAR	mm9	1	chr1	193899526	193899863
OREG1867628	Mus musculus	N/A	TRANSCRIPTION FACTOR BINDING SITE	Six6	ENSMUSG00000021099	ENSEMBL	Stat1	ENSMUST00000070968	ENSEMBL	N/A	18971253	PAZAR	mm10	1	chr12	72954820	72955071
OREG1867628	Mus musculus	N/A	TRANSCRIPTION FACTOR BINDING SITE	Six6	ENSMUSG00000021099	ENSEMBL	Stat1	ENSMUST00000070968	ENSEMBL	N/A	18971253	PAZAR	mm8	1	chr12	73873658	73873909
OREG1867628	Mus musculus	N/A	TRANSCRIPTION FACTOR BINDING SITE	Six6	ENSMUSG00000021099	ENSEMBL	Stat1	ENSMUST00000070968	ENSEMBL	N/A	18971253	PAZAR	mm9	1	chr12	74055807	74056058
OREG1867629	Mus musculus	N/A	TRANSCRIPTION FACTOR BINDING SITE	Sipa1l1	ENSMUSG00000042700	ENSEMBL	Stat1	ENSMUST00000070968	ENSEMBL	N/A	18971253	PAZAR	mm10	1	chr12	82266016	82266290
OREG1867629	Mus musculus	N/A	TRANSCRIPTION FACTOR BINDING SITE	Sipa1l1	ENSMUSG00000042700	ENSEMBL	Stat1	ENSMUST00000070968	ENSEMBL	N/A	18971253	PAZAR	mm8	1	chr12	83184864	83185138
OREG1867629	Mus musculus	N/A	TRANSCRIPTION FACTOR BINDING SITE	Sipa1l1	ENSMUSG00000042700	ENSEMBL	Stat1	ENSMUST00000070968	ENSEMBL	N/A	18971253	PAZAR	mm9	1	chr12	83367003	83367277
OREG1867630	Mus musculus	N/A	TRANSCRIPTION FACTOR BINDING SITE	Sipa1l1	ENSMUSG00000042700	ENSEMBL	Stat1	ENSMUST00000070968	ENSEMBL	N/A	18971253	PAZAR	mm10	1	chr12	82273062	82273463
OREG1867630	Mus musculus	N/A	TRANSCRIPTION FACTOR BINDING SITE	Sipa1l1	ENSMUSG00000042700	ENSEMBL	Stat1	ENSMUST00000070968	ENSEMBL	N/A	18971253	PAZAR	mm8	1	chr12	83191910	83192311
OREG1867630	Mus musculus	N/A	TRANSCRIPTION FACTOR BINDING SITE	Sipa1l1	ENSMUSG00000042700	ENSEMBL	Stat1	ENSMUST00000070968	ENSEMBL	N/A	18971253	PAZAR	mm9	1	chr12	83374049	83374450
OREG1867631	Mus musculus	N/A	TRANSCRIPTION FACTOR BINDING SITE	Sipa1l1	ENSMUSG00000042700	ENSEMBL	Stat1	ENSMUST00000070968	ENSEMBL	N/A	18971253	PAZAR	mm10	1	chr12	82412228	82412886
OREG1867631	Mus musculus	N/A	TRANSCRIPTION FACTOR BINDING SITE	Sipa1l1	ENSMUSG00000042700	ENSEMBL	Stat1	ENSMUST00000070968	ENSEMBL	N/A	18971253	PAZAR	mm8	1	chr12	83331076	83331734
OREG1867631	Mus musculus	N/A	TRANSCRIPTION FACTOR BINDING SITE	Sipa1l1	ENSMUSG00000042700	ENSEMBL	Stat1	ENSMUST00000070968	ENSEMBL	N/A	18971253	PAZAR	mm9	1	chr12	83513215	83513873
OREG1867632	Mus musculus	N/A	TRANSCRIPTION FACTOR BINDING SITE	Zbtb20	ENSMUSG00000022708	ENSEMBL	Stat1	ENSMUST00000070968	ENSEMBL	N/A	18971253	PAZAR	mm10	1	chr16	42863214	42863685
OREG1867632	Mus musculus	N/A	TRANSCRIPTION FACTOR BINDING SITE	Zbtb20	ENSMUSG00000022708	ENSEMBL	Stat1	ENSMUST00000070968	ENSEMBL	N/A	18971253	PAZAR	mm8	1	chr16	42782546	42783017
OREG1867632	Mus musculus	N/A	TRANSCRIPTION FACTOR BINDING SITE	Zbtb20	ENSMUSG00000022708	ENSEMBL	Stat1	ENSMUST00000070968	ENSEMBL	N/A	18971253	PAZAR	mm9	1	chr16	42863327	42863798
OREG1867633	Mus musculus	N/A	TRANSCRIPTION FACTOR BINDING SITE	Zbtb20	ENSMUSG00000022708	ENSEMBL	Stat1	ENSMUST00000070968	ENSEMBL	N/A	18971253	PAZAR	mm10	1	chr16	42875182	42875541
OREG1867633	Mus musculus	N/A	TRANSCRIPTION FACTOR BINDING SITE	Zbtb20	ENSMUSG00000022708	ENSEMBL	Stat1	ENSMUST00000070968	ENSEMBL	N/A	18971253	PAZAR	mm8	1	chr16	42794514	42794873
OREG1867633	Mus musculus	N/A	TRANSCRIPTION FACTOR BINDING SITE	Zbtb20	ENSMUSG00000022708	ENSEMBL	Stat1	ENSMUST00000070968	ENSEMBL	N/A	18971253	PAZAR	mm9	1	chr16	42875295	42875654
OREG1867634	Mus musculus	N/A	TRANSCRIPTION FACTOR BINDING SITE	Zbtb20	ENSMUSG00000022708	ENSEMBL	Stat1	ENSMUST00000070968	ENSEMBL	N/A	18971253	PAZAR	mm10	1	chr16	42910833	42911153
OREG1867634	Mus musculus	N/A	TRANSCRIPTION FACTOR BINDING SITE	Zbtb20	ENSMUSG00000022708	ENSEMBL	Stat1	ENSMUST00000070968	ENSEMBL	N/A	18971253	PAZAR	mm8	1	chr16	42830165	42830485
OREG1867634	Mus musculus	N/A	TRANSCRIPTION FACTOR BINDING SITE	Zbtb20	ENSMUSG00000022708	ENSEMBL	Stat1	ENSMUST00000070968	ENSEMBL	N/A	18971253	PAZAR	mm9	1	chr16	42910946	42911266
OREG1867635	Mus musculus	N/A	TRANSCRIPTION FACTOR BINDING SITE	Zbtb20	ENSMUSG00000022708	ENSEMBL	Stat1	ENSMUST00000070968	ENSEMBL	N/A	18971253	PAZAR	mm10	1	chr16	43014195	43014479
OREG1867635	Mus musculus	N/A	TRANSCRIPTION FACTOR BINDING SITE	Zbtb20	ENSMUSG00000022708	ENSEMBL	Stat1	ENSMUST00000070968	ENSEMBL	N/A	18971253	PAZAR	mm8	1	chr16	42933527	42933811
OREG1867635	Mus musculus	N/A	TRANSCRIPTION FACTOR BINDING SITE	Zbtb20	ENSMUSG00000022708	ENSEMBL	Stat1	ENSMUST00000070968	ENSEMBL	N/A	18971253	PAZAR	mm9	1	chr16	43014308	43014592
OREG1867636	Mus musculus	N/A	TRANSCRIPTION FACTOR BINDING SITE	Zbtb20	ENSMUSG00000022708	ENSEMBL	Stat1	ENSMUST00000070968	ENSEMBL	N/A	18971253	PAZAR	mm10	1	chr16	43046656	43047026
OREG1867636	Mus musculus	N/A	TRANSCRIPTION FACTOR BINDING SITE	Zbtb20	ENSMUSG00000022708	ENSEMBL	Stat1	ENSMUST00000070968	ENSEMBL	N/A	18971253	PAZAR	mm8	1	chr16	42965988	42966358
OREG1867636	Mus musculus	N/A	TRANSCRIPTION FACTOR BINDING SITE	Zbtb20	ENSMUSG00000022708	ENSEMBL	Stat1	ENSMUST00000070968	ENSEMBL	N/A	18971253	PAZAR	mm9	1	chr16	43046769	43047139
OREG1867637	Mus musculus	N/A	TRANSCRIPTION FACTOR BINDING SITE	Zbtb20	ENSMUSG00000022708	ENSEMBL	Stat1	ENSMUST00000070968	ENSEMBL	N/A	18971253	PAZAR	mm10	1	chr16	43080419	43080996
OREG1867637	Mus musculus	N/A	TRANSCRIPTION FACTOR BINDING SITE	Zbtb20	ENSMUSG00000022708	ENSEMBL	Stat1	ENSMUST00000070968	ENSEMBL	N/A	18971253	PAZAR	mm8	1	chr16	42999751	43000328
OREG1867637	Mus musculus	N/A	TRANSCRIPTION FACTOR BINDING SITE	Zbtb20	ENSMUSG00000022708	ENSEMBL	Stat1	ENSMUST00000070968	ENSEMBL	N/A	18971253	PAZAR	mm9	1	chr16	43080532	43081109
OREG1867638	Mus musculus	N/A	TRANSCRIPTION FACTOR BINDING SITE	Zbtb20	ENSMUSG00000022708	ENSEMBL	Stat1	ENSMUST00000070968	ENSEMBL	N/A	18971253	PAZAR	mm10	1	chr16	43360135	43360457
OREG1867638	Mus musculus	N/A	TRANSCRIPTION FACTOR BINDING SITE	Zbtb20	ENSMUSG00000022708	ENSEMBL	Stat1	ENSMUST00000070968	ENSEMBL	N/A	18971253	PAZAR	mm8	1	chr16	43279467	43279789
OREG1867638	Mus musculus	N/A	TRANSCRIPTION FACTOR BINDING SITE	Zbtb20	ENSMUSG00000022708	ENSEMBL	Stat1	ENSMUST00000070968	ENSEMBL	N/A	18971253	PAZAR	mm9	1	chr16	43360248	43360570
OREG1867639	Mus musculus	N/A	TRANSCRIPTION FACTOR BINDING SITE	Zbtb20	ENSMUSG00000022708	ENSEMBL	Stat1	ENSMUST00000070968	ENSEMBL	N/A	18971253	PAZAR	mm10	1	chr16	43433096	43433440
OREG1867639	Mus musculus	N/A	TRANSCRIPTION FACTOR BINDING SITE	Zbtb20	ENSMUSG00000022708	ENSEMBL	Stat1	ENSMUST00000070968	ENSEMBL	N/A	18971253	PAZAR	mm8	1	chr16	43352428	43352772
OREG1867639	Mus musculus	N/A	TRANSCRIPTION FACTOR BINDING SITE	Zbtb20	ENSMUSG00000022708	ENSEMBL	Stat1	ENSMUST00000070968	ENSEMBL	N/A	18971253	PAZAR	mm9	1	chr16	43433209	43433553
OREG1867640	Mus musculus	N/A	TRANSCRIPTION FACTOR BINDING SITE	Zbtb20	ENSMUSG00000022708	ENSEMBL	Stat1	ENSMUST00000070968	ENSEMBL	N/A	18971253	PAZAR	mm10	1	chr16	43539560	43539942
OREG1867640	Mus musculus	N/A	TRANSCRIPTION FACTOR BINDING SITE	Zbtb20	ENSMUSG00000022708	ENSEMBL	Stat1	ENSMUST00000070968	ENSEMBL	N/A	18971253	PAZAR	mm8	1	chr16	43458892	43459274
OREG1867640	Mus musculus	N/A	TRANSCRIPTION FACTOR BINDING SITE	Zbtb20	ENSMUSG00000022708	ENSEMBL	Stat1	ENSMUST00000070968	ENSEMBL	N/A	18971253	PAZAR	mm9	1	chr16	43539673	43540055
OREG1867641	Mus musculus	N/A	TRANSCRIPTION FACTOR BINDING SITE	Zbtb20	ENSMUSG00000022708	ENSEMBL	Stat1	ENSMUST00000070968	ENSEMBL	N/A	18971253	PAZAR	mm10	1	chr16	43547591	43547955
OREG1867641	Mus musculus	N/A	TRANSCRIPTION FACTOR BINDING SITE	Zbtb20	ENSMUSG00000022708	ENSEMBL	Stat1	ENSMUST00000070968	ENSEMBL	N/A	18971253	PAZAR	mm8	1	chr16	43466923	43467287
OREG1867641	Mus musculus	N/A	TRANSCRIPTION FACTOR BINDING SITE	Zbtb20	ENSMUSG00000022708	ENSEMBL	Stat1	ENSMUST00000070968	ENSEMBL	N/A	18971253	PAZAR	mm9	1	chr16	43547704	43548068
OREG1867642	Mus musculus	N/A	TRANSCRIPTION FACTOR BINDING SITE	Zbtb20	ENSMUSG00000022708	ENSEMBL	Stat1	ENSMUST00000070968	ENSEMBL	N/A	18971253	PAZAR	mm10	1	chr16	43574143	43574412
OREG1867642	Mus musculus	N/A	TRANSCRIPTION FACTOR BINDING SITE	Zbtb20	ENSMUSG00000022708	ENSEMBL	Stat1	ENSMUST00000070968	ENSEMBL	N/A	18971253	PAZAR	mm8	1	chr16	43493475	43493744
OREG1867642	Mus musculus	N/A	TRANSCRIPTION FACTOR BINDING SITE	Zbtb20	ENSMUSG00000022708	ENSEMBL	Stat1	ENSMUST00000070968	ENSEMBL	N/A	18971253	PAZAR	mm9	1	chr16	43574256	43574525
OREG1867643	Mus musculus	N/A	TRANSCRIPTION FACTOR BINDING SITE	Tceanc2	ENSMUSG00000028619	ENSEMBL	Stat1	ENSMUST00000070968	ENSEMBL	N/A	18971253	PAZAR	mm10	1	chr4	107142579	107142953
OREG1867643	Mus musculus	N/A	TRANSCRIPTION FACTOR BINDING SITE	Tceanc2	ENSMUSG00000028619	ENSEMBL	Stat1	ENSMUST00000070968	ENSEMBL	N/A	18971253	PAZAR	mm8	1	chr4	106640511	106640885
OREG1867643	Mus musculus	N/A	TRANSCRIPTION FACTOR BINDING SITE	Tceanc2	ENSMUSG00000028619	ENSEMBL	Stat1	ENSMUST00000070968	ENSEMBL	N/A	18971253	PAZAR	mm9	1	chr4	106815184	106815558
OREG1867644	Mus musculus	N/A	TRANSCRIPTION FACTOR BINDING SITE	Ros1	ENSMUSG00000019893	ENSEMBL	Stat1	ENSMUST00000070968	ENSEMBL	N/A	18971253	PAZAR	mm10	1	chr10	52044017	52044319
OREG1867644	Mus musculus	N/A	TRANSCRIPTION FACTOR BINDING SITE	Ros1	ENSMUSG00000019893	ENSEMBL	Stat1	ENSMUST00000070968	ENSEMBL	N/A	18971253	PAZAR	mm8	1	chr10	51732432	51732734
OREG1867644	Mus musculus	N/A	TRANSCRIPTION FACTOR BINDING SITE	Ros1	ENSMUSG00000019893	ENSEMBL	Stat1	ENSMUST00000070968	ENSEMBL	N/A	18971253	PAZAR	mm9	1	chr10	51763823	51764125
OREG1867645	Mus musculus	N/A	TRANSCRIPTION FACTOR BINDING SITE	Amz2	ENSMUSG00000020610	ENSEMBL	Stat1	ENSMUST00000070968	ENSEMBL	N/A	18971253	PAZAR	mm10	1	chr11	109448539	109448925
OREG1867645	Mus musculus	N/A	TRANSCRIPTION FACTOR BINDING SITE	Amz2	ENSMUSG00000020610	ENSEMBL	Stat1	ENSMUST00000070968	ENSEMBL	N/A	18971253	PAZAR	mm8	1	chr11	109264629	109265015
OREG1867645	Mus musculus	N/A	TRANSCRIPTION FACTOR BINDING SITE	Amz2	ENSMUSG00000020610	ENSEMBL	Stat1	ENSMUST00000070968	ENSEMBL	N/A	18971253	PAZAR	mm9	1	chr11	109309853	109310239
OREG1867646	Mus musculus	N/A	TRANSCRIPTION FACTOR BINDING SITE	Ptgfr	ENSMUSG00000028036	ENSEMBL	Stat1	ENSMUST00000070968	ENSEMBL	N/A	18971253	PAZAR	mm10	1	chr3	151846351	151846657
OREG1867646	Mus musculus	N/A	TRANSCRIPTION FACTOR BINDING SITE	Ptgfr	ENSMUSG00000028036	ENSEMBL	Stat1	ENSMUST00000070968	ENSEMBL	N/A	18971253	PAZAR	mm8	1	chr3	151783737	151784043
OREG1867646	Mus musculus	N/A	TRANSCRIPTION FACTOR BINDING SITE	Ptgfr	ENSMUSG00000028036	ENSEMBL	Stat1	ENSMUST00000070968	ENSEMBL	N/A	18971253	PAZAR	mm9	1	chr3	151509315	151509621
OREG1867647	Mus musculus	N/A	TRANSCRIPTION FACTOR BINDING SITE	Tspan9	ENSMUSG00000030352	ENSEMBL	Stat1	ENSMUST00000070968	ENSEMBL	N/A	18971253	PAZAR	mm10	1	chr6	128108622	128108946
OREG1867647	Mus musculus	N/A	TRANSCRIPTION FACTOR BINDING SITE	Tspan9	ENSMUSG00000030352	ENSEMBL	Stat1	ENSMUST00000070968	ENSEMBL	N/A	18971253	PAZAR	mm8	1	chr6	128074241	128074565
OREG1867647	Mus musculus	N/A	TRANSCRIPTION FACTOR BINDING SITE	Tspan9	ENSMUSG00000030352	ENSEMBL	Stat1	ENSMUST00000070968	ENSEMBL	N/A	18971253	PAZAR	mm9	1	chr6	128058640	128058964
OREG1867648	Mus musculus	N/A	TRANSCRIPTION FACTOR BINDING SITE	Fos	ENSMUSG00000021250	ENSEMBL	Stat1	ENSMUST00000070968	ENSEMBL	N/A	18971253	PAZAR	mm10	1	chr12	85447517	85447862
OREG1867648	Mus musculus	N/A	TRANSCRIPTION FACTOR BINDING SITE	Fos	ENSMUSG00000021250	ENSEMBL	Stat1	ENSMUST00000070968	ENSEMBL	N/A	18971253	PAZAR	mm8	1	chr12	86336620	86336965
OREG1867648	Mus musculus	N/A	TRANSCRIPTION FACTOR BINDING SITE	Fos	ENSMUSG00000021250	ENSEMBL	Stat1	ENSMUST00000070968	ENSEMBL	N/A	18971253	PAZAR	mm9	1	chr12	86788467	86788812
OREG1867649	Mus musculus	N/A	TRANSCRIPTION FACTOR BINDING SITE	Fos	ENSMUSG00000021250	ENSEMBL	Stat1	ENSMUST00000070968	ENSEMBL	N/A	18971253	PAZAR	mm10	1	chr12	85455181	85455725
OREG1867649	Mus musculus	N/A	TRANSCRIPTION FACTOR BINDING SITE	Fos	ENSMUSG00000021250	ENSEMBL	Stat1	ENSMUST00000070968	ENSEMBL	N/A	18971253	PAZAR	mm8	1	chr12	86344284	86344828
OREG1867649	Mus musculus	N/A	TRANSCRIPTION FACTOR BINDING SITE	Fos	ENSMUSG00000021250	ENSEMBL	Stat1	ENSMUST00000070968	ENSEMBL	N/A	18971253	PAZAR	mm9	1	chr12	86796131	86796675
OREG1867650	Mus musculus	N/A	TRANSCRIPTION FACTOR BINDING SITE	Fos	ENSMUSG00000021250	ENSEMBL	Stat1	ENSMUST00000070968	ENSEMBL	N/A	18971253	PAZAR	mm10	1	chr12	85491790	85492394
OREG1867650	Mus musculus	N/A	TRANSCRIPTION FACTOR BINDING SITE	Fos	ENSMUSG00000021250	ENSEMBL	Stat1	ENSMUST00000070968	ENSEMBL	N/A	18971253	PAZAR	mm8	1	chr12	86380893	86381497
OREG1867650	Mus musculus	N/A	TRANSCRIPTION FACTOR BINDING SITE	Fos	ENSMUSG00000021250	ENSEMBL	Stat1	ENSMUST00000070968	ENSEMBL	N/A	18971253	PAZAR	mm9	1	chr12	86832740	86833344
OREG1867651	Mus musculus	N/A	TRANSCRIPTION FACTOR BINDING SITE	2310047M10Rik	ENSMUSG00000045176	ENSEMBL	Stat1	ENSMUST00000070968	ENSEMBL	N/A	18971253	PAZAR	mm10	1	chr11	69062669	69063289
OREG1867651	Mus musculus	N/A	TRANSCRIPTION FACTOR BINDING SITE	2310047M10Rik	ENSMUSG00000045176	ENSEMBL	Stat1	ENSMUST00000070968	ENSEMBL	N/A	18971253	PAZAR	mm8	1	chr11	68878864	68879484
OREG1867651	Mus musculus	N/A	TRANSCRIPTION FACTOR BINDING SITE	2310047M10Rik	ENSMUSG00000045176	ENSEMBL	Stat1	ENSMUST00000070968	ENSEMBL	N/A	18971253	PAZAR	mm9	1	chr11	68876171	68876791
OREG1867652	Mus musculus	N/A	TRANSCRIPTION FACTOR BINDING SITE	Cracr2a	ENSMUSG00000061414	ENSEMBL	Stat1	ENSMUST00000070968	ENSEMBL	N/A	18971253	PAZAR	mm10	1	chr6	127555591	127555938
OREG1867652	Mus musculus	N/A	TRANSCRIPTION FACTOR BINDING SITE	Cracr2a	ENSMUSG00000061414	ENSEMBL	Stat1	ENSMUST00000070968	ENSEMBL	N/A	18971253	PAZAR	mm8	1	chr6	127521210	127521557
OREG1867652	Mus musculus	N/A	TRANSCRIPTION FACTOR BINDING SITE	Cracr2a	ENSMUSG00000061414	ENSEMBL	Stat1	ENSMUST00000070968	ENSEMBL	N/A	18971253	PAZAR	mm9	1	chr6	127505609	127505956
OREG1867653	Mus musculus	N/A	TRANSCRIPTION FACTOR BINDING SITE	Snx33	ENSMUSG00000032733	ENSEMBL	Stat1	ENSMUST00000070968	ENSEMBL	N/A	18971253	PAZAR	mm10	1	chr9	56924172	56924518
OREG1867653	Mus musculus	N/A	TRANSCRIPTION FACTOR BINDING SITE	Snx33	ENSMUSG00000032733	ENSEMBL	Stat1	ENSMUST00000070968	ENSEMBL	N/A	18971253	PAZAR	mm8	1	chr9	56722309	56722655
OREG1867653	Mus musculus	N/A	TRANSCRIPTION FACTOR BINDING SITE	Snx33	ENSMUSG00000032733	ENSEMBL	Stat1	ENSMUST00000070968	ENSEMBL	N/A	18971253	PAZAR	mm9	1	chr9	56771979	56772325
OREG1867654	Mus musculus	N/A	TRANSCRIPTION FACTOR BINDING SITE	Phf20	ENSMUSG00000038116	ENSEMBL	Stat1	ENSMUST00000070968	ENSEMBL	N/A	18971253	PAZAR	mm10	1	chr2	156279473	156279853
OREG1867654	Mus musculus	N/A	TRANSCRIPTION FACTOR BINDING SITE	Phf20	ENSMUSG00000038116	ENSEMBL	Stat1	ENSMUST00000070968	ENSEMBL	N/A	18971253	PAZAR	mm8	1	chr2	155970914	155971294
OREG1867654	Mus musculus	N/A	TRANSCRIPTION FACTOR BINDING SITE	Phf20	ENSMUSG00000038116	ENSEMBL	Stat1	ENSMUST00000070968	ENSEMBL	N/A	18971253	PAZAR	mm9	1	chr2	156105209	156105589
OREG1867655	Mus musculus	N/A	TRANSCRIPTION FACTOR BINDING SITE	Cobl	ENSMUSG00000020173	ENSEMBL	Stat1	ENSMUST00000070968	ENSEMBL	N/A	18971253	PAZAR	mm10	1	chr11	12190460	12190770
OREG1867655	Mus musculus	N/A	TRANSCRIPTION FACTOR BINDING SITE	Cobl	ENSMUSG00000020173	ENSEMBL	Stat1	ENSMUST00000070968	ENSEMBL	N/A	18971253	PAZAR	mm8	1	chr11	12090463	12090773
OREG1867655	Mus musculus	N/A	TRANSCRIPTION FACTOR BINDING SITE	Cobl	ENSMUSG00000020173	ENSEMBL	Stat1	ENSMUST00000070968	ENSEMBL	N/A	18971253	PAZAR	mm9	1	chr11	12090463	12090773
OREG1867656	Mus musculus	N/A	TRANSCRIPTION FACTOR BINDING SITE	Cobl	ENSMUSG00000020173	ENSEMBL	Stat1	ENSMUST00000070968	ENSEMBL	N/A	18971253	PAZAR	mm10	1	chr11	12204710	12205205
OREG1867656	Mus musculus	N/A	TRANSCRIPTION FACTOR BINDING SITE	Cobl	ENSMUSG00000020173	ENSEMBL	Stat1	ENSMUST00000070968	ENSEMBL	N/A	18971253	PAZAR	mm8	1	chr11	12104713	12105208
OREG1867656	Mus musculus	N/A	TRANSCRIPTION FACTOR BINDING SITE	Cobl	ENSMUSG00000020173	ENSEMBL	Stat1	ENSMUST00000070968	ENSEMBL	N/A	18971253	PAZAR	mm9	1	chr11	12104713	12105208
OREG1867657	Mus musculus	N/A	TRANSCRIPTION FACTOR BINDING SITE	Cobl	ENSMUSG00000020173	ENSEMBL	Stat1	ENSMUST00000070968	ENSEMBL	N/A	18971253	PAZAR	mm10	1	chr11	12236347	12236691
OREG1867657	Mus musculus	N/A	TRANSCRIPTION FACTOR BINDING SITE	Cobl	ENSMUSG00000020173	ENSEMBL	Stat1	ENSMUST00000070968	ENSEMBL	N/A	18971253	PAZAR	mm8	1	chr11	12136350	12136694
OREG1867657	Mus musculus	N/A	TRANSCRIPTION FACTOR BINDING SITE	Cobl	ENSMUSG00000020173	ENSEMBL	Stat1	ENSMUST00000070968	ENSEMBL	N/A	18971253	PAZAR	mm9	1	chr11	12136350	12136694
OREG1867658	Mus musculus	N/A	TRANSCRIPTION FACTOR BINDING SITE	Cobl	ENSMUSG00000020173	ENSEMBL	Stat1	ENSMUST00000070968	ENSEMBL	N/A	18971253	PAZAR	mm10	1	chr11	12474349	12474624
OREG1867658	Mus musculus	N/A	TRANSCRIPTION FACTOR BINDING SITE	Cobl	ENSMUSG00000020173	ENSEMBL	Stat1	ENSMUST00000070968	ENSEMBL	N/A	18971253	PAZAR	mm8	1	chr11	12374352	12374627
OREG1867658	Mus musculus	N/A	TRANSCRIPTION FACTOR BINDING SITE	Cobl	ENSMUSG00000020173	ENSEMBL	Stat1	ENSMUST00000070968	ENSEMBL	N/A	18971253	PAZAR	mm9	1	chr11	12374352	12374627
OREG1867659	Mus musculus	N/A	TRANSCRIPTION FACTOR BINDING SITE	Serinc5	ENSMUSG00000021703	ENSEMBL	Stat1	ENSMUST00000070968	ENSEMBL	N/A	18971253	PAZAR	mm10	1	chr13	92650861	92651245
OREG1867659	Mus musculus	N/A	TRANSCRIPTION FACTOR BINDING SITE	Serinc5	ENSMUSG00000021703	ENSEMBL	Stat1	ENSMUST00000070968	ENSEMBL	N/A	18971253	PAZAR	mm8	1	chr13	93751614	93751998
OREG1867659	Mus musculus	N/A	TRANSCRIPTION FACTOR BINDING SITE	Serinc5	ENSMUSG00000021703	ENSEMBL	Stat1	ENSMUST00000070968	ENSEMBL	N/A	18971253	PAZAR	mm9	1	chr13	93420816	93421200
OREG1867660	Mus musculus	N/A	TRANSCRIPTION FACTOR BINDING SITE	Serinc5	ENSMUSG00000021703	ENSEMBL	Stat1	ENSMUST00000070968	ENSEMBL	N/A	18971253	PAZAR	mm10	1	chr13	92711832	92712261
OREG1867660	Mus musculus	N/A	TRANSCRIPTION FACTOR BINDING SITE	Serinc5	ENSMUSG00000021703	ENSEMBL	Stat1	ENSMUST00000070968	ENSEMBL	N/A	18971253	PAZAR	mm8	1	chr13	93812585	93813014
OREG1867660	Mus musculus	N/A	TRANSCRIPTION FACTOR BINDING SITE	Serinc5	ENSMUSG00000021703	ENSEMBL	Stat1	ENSMUST00000070968	ENSEMBL	N/A	18971253	PAZAR	mm9	1	chr13	93481787	93482216
OREG1867661	Mus musculus	N/A	TRANSCRIPTION FACTOR BINDING SITE	Wsb2	ENSMUSG00000029364	ENSEMBL	Stat1	ENSMUST00000070968	ENSEMBL	N/A	18971253	PAZAR	mm10	1	chr5	117365866	117366436
OREG1867661	Mus musculus	N/A	TRANSCRIPTION FACTOR BINDING SITE	Wsb2	ENSMUSG00000029364	ENSEMBL	Stat1	ENSMUST00000070968	ENSEMBL	N/A	18971253	PAZAR	mm8	1	chr5	117626896	117627466
OREG1867661	Mus musculus	N/A	TRANSCRIPTION FACTOR BINDING SITE	Wsb2	ENSMUSG00000029364	ENSEMBL	Stat1	ENSMUST00000070968	ENSEMBL	N/A	18971253	PAZAR	mm9	1	chr5	117815875	117816445
OREG1867662	Mus musculus	N/A	TRANSCRIPTION FACTOR BINDING SITE	Per1	ENSMUSG00000020893	ENSEMBL	Stat1	ENSMUST00000070968	ENSEMBL	N/A	18971253	PAZAR	mm10	1	chr11	69094709	69094978
OREG1867662	Mus musculus	N/A	TRANSCRIPTION FACTOR BINDING SITE	Per1	ENSMUSG00000020893	ENSEMBL	Stat1	ENSMUST00000070968	ENSEMBL	N/A	18971253	PAZAR	mm8	1	chr11	68910904	68911173
OREG1867662	Mus musculus	N/A	TRANSCRIPTION FACTOR BINDING SITE	Per1	ENSMUSG00000020893	ENSEMBL	Stat1	ENSMUST00000070968	ENSEMBL	N/A	18971253	PAZAR	mm9	1	chr11	68908211	68908480
OREG1867663	Mus musculus	N/A	TRANSCRIPTION FACTOR BINDING SITE	Per1	ENSMUSG00000020893	ENSEMBL	Stat1	ENSMUST00000070968	ENSEMBL	N/A	18971253	PAZAR	mm10	1	chr11	69095090	69095329
OREG1867663	Mus musculus	N/A	TRANSCRIPTION FACTOR BINDING SITE	Per1	ENSMUSG00000020893	ENSEMBL	Stat1	ENSMUST00000070968	ENSEMBL	N/A	18971253	PAZAR	mm8	1	chr11	68911285	68911524
OREG1867663	Mus musculus	N/A	TRANSCRIPTION FACTOR BINDING SITE	Per1	ENSMUSG00000020893	ENSEMBL	Stat1	ENSMUST00000070968	ENSEMBL	N/A	18971253	PAZAR	mm9	1	chr11	68908592	68908831
OREG1867664	Mus musculus	N/A	TRANSCRIPTION FACTOR BINDING SITE	Per1	ENSMUSG00000020893	ENSEMBL	Stat1	ENSMUST00000070968	ENSEMBL	N/A	18971253	PAZAR	mm10	1	chr11	69110803	69111178
OREG1867664	Mus musculus	N/A	TRANSCRIPTION FACTOR BINDING SITE	Per1	ENSMUSG00000020893	ENSEMBL	Stat1	ENSMUST00000070968	ENSEMBL	N/A	18971253	PAZAR	mm8	1	chr11	68926998	68927373
OREG1867664	Mus musculus	N/A	TRANSCRIPTION FACTOR BINDING SITE	Per1	ENSMUSG00000020893	ENSEMBL	Stat1	ENSMUST00000070968	ENSEMBL	N/A	18971253	PAZAR	mm9	1	chr11	68924305	68924680
OREG1867665	Mus musculus	N/A	TRANSCRIPTION FACTOR BINDING SITE	Pitx2	ENSMUSG00000028023	ENSEMBL	Stat1	ENSMUST00000070968	ENSEMBL	N/A	18971253	PAZAR	mm10	1	chr3	128890481	128890695
OREG1867665	Mus musculus	N/A	TRANSCRIPTION FACTOR BINDING SITE	Pitx2	ENSMUSG00000028023	ENSEMBL	Stat1	ENSMUST00000070968	ENSEMBL	N/A	18971253	PAZAR	mm8	1	chr3	128882503	128882717
OREG1867665	Mus musculus	N/A	TRANSCRIPTION FACTOR BINDING SITE	Pitx2	ENSMUSG00000028023	ENSEMBL	Stat1	ENSMUST00000070968	ENSEMBL	N/A	18971253	PAZAR	mm9	1	chr3	128593399	128593613
OREG1867666	Mus musculus	N/A	TRANSCRIPTION FACTOR BINDING SITE	Arhgef2	ENSMUSG00000028059	ENSEMBL	Stat1	ENSMUST00000070968	ENSEMBL	N/A	18971253	PAZAR	mm10	1	chr3	88633871	88634258
OREG1867666	Mus musculus	N/A	TRANSCRIPTION FACTOR BINDING SITE	Arhgef2	ENSMUSG00000028059	ENSEMBL	Stat1	ENSMUST00000070968	ENSEMBL	N/A	18971253	PAZAR	mm8	1	chr3	88719798	88720185
OREG1867666	Mus musculus	N/A	TRANSCRIPTION FACTOR BINDING SITE	Arhgef2	ENSMUSG00000028059	ENSEMBL	Stat1	ENSMUST00000070968	ENSEMBL	N/A	18971253	PAZAR	mm9	1	chr3	88437793	88438180
OREG1867667	Mus musculus	N/A	TRANSCRIPTION FACTOR BINDING SITE	Diap2	ENSMUSG00000034480	ENSEMBL	Stat1	ENSMUST00000070968	ENSEMBL	N/A	18971253	PAZAR	mm10	1	chrX	129698470	129698822
OREG1867667	Mus musculus	N/A	TRANSCRIPTION FACTOR BINDING SITE	Diap2	ENSMUSG00000034480	ENSEMBL	Stat1	ENSMUST00000070968	ENSEMBL	N/A	18971253	PAZAR	mm8	1	chrX	125044817	125045169
OREG1867667	Mus musculus	N/A	TRANSCRIPTION FACTOR BINDING SITE	Diap2	ENSMUSG00000034480	ENSEMBL	Stat1	ENSMUST00000070968	ENSEMBL	N/A	18971253	PAZAR	mm9	1	chrX	126233006	126233358
OREG1867668	Mus musculus	N/A	TRANSCRIPTION FACTOR BINDING SITE	Diap2	ENSMUSG00000034480	ENSEMBL	Stat1	ENSMUST00000070968	ENSEMBL	N/A	18971253	PAZAR	mm10	1	chrX	129756915	129757292
OREG1867668	Mus musculus	N/A	TRANSCRIPTION FACTOR BINDING SITE	Diap2	ENSMUSG00000034480	ENSEMBL	Stat1	ENSMUST00000070968	ENSEMBL	N/A	18971253	PAZAR	mm8	1	chrX	125103262	125103639
OREG1867668	Mus musculus	N/A	TRANSCRIPTION FACTOR BINDING SITE	Diap2	ENSMUSG00000034480	ENSEMBL	Stat1	ENSMUST00000070968	ENSEMBL	N/A	18971253	PAZAR	mm9	1	chrX	126291451	126291828
OREG1867669	Mus musculus	N/A	TRANSCRIPTION FACTOR BINDING SITE	Fermt2	ENSMUSG00000037712	ENSEMBL	Stat1	ENSMUST00000070968	ENSEMBL	N/A	18971253	PAZAR	mm10	1	chr14	45477794	45478197
OREG1867669	Mus musculus	N/A	TRANSCRIPTION FACTOR BINDING SITE	Fermt2	ENSMUSG00000037712	ENSEMBL	Stat1	ENSMUST00000070968	ENSEMBL	N/A	18971253	PAZAR	mm8	1	chr14	44399671	44400074
OREG1867669	Mus musculus	N/A	TRANSCRIPTION FACTOR BINDING SITE	Fermt2	ENSMUSG00000037712	ENSEMBL	Stat1	ENSMUST00000070968	ENSEMBL	N/A	18971253	PAZAR	mm9	1	chr14	46097469	46097872
OREG1867670	Mus musculus	N/A	TRANSCRIPTION FACTOR BINDING SITE	Fermt2	ENSMUSG00000037712	ENSEMBL	Stat1	ENSMUST00000070968	ENSEMBL	N/A	18971253	PAZAR	mm10	1	chr14	45523367	45523885
OREG1867670	Mus musculus	N/A	TRANSCRIPTION FACTOR BINDING SITE	Fermt2	ENSMUSG00000037712	ENSEMBL	Stat1	ENSMUST00000070968	ENSEMBL	N/A	18971253	PAZAR	mm8	1	chr14	44445244	44445762
OREG1867670	Mus musculus	N/A	TRANSCRIPTION FACTOR BINDING SITE	Fermt2	ENSMUSG00000037712	ENSEMBL	Stat1	ENSMUST00000070968	ENSEMBL	N/A	18971253	PAZAR	mm9	1	chr14	46143042	46143560
OREG1867671	Mus musculus	N/A	TRANSCRIPTION FACTOR BINDING SITE	Fermt2	ENSMUSG00000037712	ENSEMBL	Stat1	ENSMUST00000070968	ENSEMBL	N/A	18971253	PAZAR	mm10	1	chr14	45550250	45550565
OREG1867671	Mus musculus	N/A	TRANSCRIPTION FACTOR BINDING SITE	Fermt2	ENSMUSG00000037712	ENSEMBL	Stat1	ENSMUST00000070968	ENSEMBL	N/A	18971253	PAZAR	mm8	1	chr14	44472127	44472442
OREG1867671	Mus musculus	N/A	TRANSCRIPTION FACTOR BINDING SITE	Fermt2	ENSMUSG00000037712	ENSEMBL	Stat1	ENSMUST00000070968	ENSEMBL	N/A	18971253	PAZAR	mm9	1	chr14	46169925	46170240
OREG1867672	Mus musculus	N/A	TRANSCRIPTION FACTOR BINDING SITE	Lrrc55	ENSMUSG00000075224	ENSEMBL	Stat1	ENSMUST00000070968	ENSEMBL	N/A	18971253	PAZAR	mm10	1	chr2	85250063	85250374
OREG1867672	Mus musculus	N/A	TRANSCRIPTION FACTOR BINDING SITE	Lrrc55	ENSMUSG00000075224	ENSEMBL	Stat1	ENSMUST00000070968	ENSEMBL	N/A	18971253	PAZAR	mm8	1	chr2	85050902	85051213
OREG1867672	Mus musculus	N/A	TRANSCRIPTION FACTOR BINDING SITE	Lrrc55	ENSMUSG00000075224	ENSEMBL	Stat1	ENSMUST00000070968	ENSEMBL	N/A	18971253	PAZAR	mm9	1	chr2	85090220	85090531
OREG1867673	Mus musculus	N/A	TRANSCRIPTION FACTOR BINDING SITE	Rad23b	ENSMUSG00000028426	ENSEMBL	Stat1	ENSMUST00000070968	ENSEMBL	N/A	18971253	PAZAR	mm10	1	chr4	55339443	55339824
OREG1867673	Mus musculus	N/A	TRANSCRIPTION FACTOR BINDING SITE	Rad23b	ENSMUSG00000028426	ENSEMBL	Stat1	ENSMUST00000070968	ENSEMBL	N/A	18971253	PAZAR	mm8	1	chr4	55360543	55360924
OREG1867673	Mus musculus	N/A	TRANSCRIPTION FACTOR BINDING SITE	Rad23b	ENSMUSG00000028426	ENSEMBL	Stat1	ENSMUST00000070968	ENSEMBL	N/A	18971253	PAZAR	mm9	1	chr4	55352315	55352696
OREG1867674	Mus musculus	N/A	TRANSCRIPTION FACTOR BINDING SITE	Fry	ENSMUSG00000056602	ENSEMBL	Stat1	ENSMUST00000070968	ENSEMBL	N/A	18971253	PAZAR	mm10	1	chr5	150270487	150270790
OREG1867674	Mus musculus	N/A	TRANSCRIPTION FACTOR BINDING SITE	Fry	ENSMUSG00000056602	ENSEMBL	Stat1	ENSMUST00000070968	ENSEMBL	N/A	18971253	PAZAR	mm8	1	chr5	150538866	150539169
OREG1867674	Mus musculus	N/A	TRANSCRIPTION FACTOR BINDING SITE	Fry	ENSMUSG00000056602	ENSEMBL	Stat1	ENSMUST00000070968	ENSEMBL	N/A	18971253	PAZAR	mm9	1	chr5	151073062	151073365
OREG1867675	Mus musculus	N/A	TRANSCRIPTION FACTOR BINDING SITE	S1pr1	ENSMUSG00000045092	ENSEMBL	Stat1	ENSMUST00000070968	ENSEMBL	N/A	18971253	PAZAR	mm10	1	chr3	115641366	115641722
OREG1867675	Mus musculus	N/A	TRANSCRIPTION FACTOR BINDING SITE	S1pr1	ENSMUSG00000045092	ENSEMBL	Stat1	ENSMUST00000070968	ENSEMBL	N/A	18971253	PAZAR	mm8	1	chr3	115633370	115633726
OREG1867675	Mus musculus	N/A	TRANSCRIPTION FACTOR BINDING SITE	S1pr1	ENSMUSG00000045092	ENSEMBL	Stat1	ENSMUST00000070968	ENSEMBL	N/A	18971253	PAZAR	mm9	1	chr3	115344284	115344640
OREG1867676	Mus musculus	N/A	TRANSCRIPTION FACTOR BINDING SITE	S1pr1	ENSMUSG00000045092	ENSEMBL	Stat1	ENSMUST00000070968	ENSEMBL	N/A	18971253	PAZAR	mm10	1	chr3	115642653	115642989
OREG1867676	Mus musculus	N/A	TRANSCRIPTION FACTOR BINDING SITE	S1pr1	ENSMUSG00000045092	ENSEMBL	Stat1	ENSMUST00000070968	ENSEMBL	N/A	18971253	PAZAR	mm8	1	chr3	115634657	115634993
OREG1867676	Mus musculus	N/A	TRANSCRIPTION FACTOR BINDING SITE	S1pr1	ENSMUSG00000045092	ENSEMBL	Stat1	ENSMUST00000070968	ENSEMBL	N/A	18971253	PAZAR	mm9	1	chr3	115345571	115345907
OREG1867677	Mus musculus	N/A	TRANSCRIPTION FACTOR BINDING SITE	Nedd4l	ENSMUSG00000024589	ENSEMBL	Stat1	ENSMUST00000070968	ENSEMBL	N/A	18971253	PAZAR	mm10	1	chr18	65052815	65053251
OREG1867677	Mus musculus	N/A	TRANSCRIPTION FACTOR BINDING SITE	Nedd4l	ENSMUSG00000024589	ENSEMBL	Stat1	ENSMUST00000070968	ENSEMBL	N/A	18971253	PAZAR	mm8	1	chr18	65178184	65178620
OREG1867677	Mus musculus	N/A	TRANSCRIPTION FACTOR BINDING SITE	Nedd4l	ENSMUSG00000024589	ENSEMBL	Stat1	ENSMUST00000070968	ENSEMBL	N/A	18971253	PAZAR	mm9	1	chr18	65212469	65212905
OREG1867678	Mus musculus	N/A	TRANSCRIPTION FACTOR BINDING SITE	Nedd4l	ENSMUSG00000024589	ENSEMBL	Stat1	ENSMUST00000070968	ENSEMBL	N/A	18971253	PAZAR	mm10	1	chr18	65082014	65082467
OREG1867678	Mus musculus	N/A	TRANSCRIPTION FACTOR BINDING SITE	Nedd4l	ENSMUSG00000024589	ENSEMBL	Stat1	ENSMUST00000070968	ENSEMBL	N/A	18971253	PAZAR	mm8	1	chr18	65207383	65207836
OREG1867678	Mus musculus	N/A	TRANSCRIPTION FACTOR BINDING SITE	Nedd4l	ENSMUSG00000024589	ENSEMBL	Stat1	ENSMUST00000070968	ENSEMBL	N/A	18971253	PAZAR	mm9	1	chr18	65241668	65242121
OREG1867679	Mus musculus	N/A	TRANSCRIPTION FACTOR BINDING SITE	Nedd4l	ENSMUSG00000024589	ENSEMBL	Stat1	ENSMUST00000070968	ENSEMBL	N/A	18971253	PAZAR	mm10	1	chr18	65103093	65103572
OREG1867679	Mus musculus	N/A	TRANSCRIPTION FACTOR BINDING SITE	Nedd4l	ENSMUSG00000024589	ENSEMBL	Stat1	ENSMUST00000070968	ENSEMBL	N/A	18971253	PAZAR	mm8	1	chr18	65228462	65228941
OREG1867679	Mus musculus	N/A	TRANSCRIPTION FACTOR BINDING SITE	Nedd4l	ENSMUSG00000024589	ENSEMBL	Stat1	ENSMUST00000070968	ENSEMBL	N/A	18971253	PAZAR	mm9	1	chr18	65262747	65263226
OREG1867680	Mus musculus	N/A	TRANSCRIPTION FACTOR BINDING SITE	Nedd4l	ENSMUSG00000024589	ENSEMBL	Stat1	ENSMUST00000070968	ENSEMBL	N/A	18971253	PAZAR	mm10	1	chr18	65220711	65221070
OREG1867680	Mus musculus	N/A	TRANSCRIPTION FACTOR BINDING SITE	Nedd4l	ENSMUSG00000024589	ENSEMBL	Stat1	ENSMUST00000070968	ENSEMBL	N/A	18971253	PAZAR	mm8	1	chr18	65346080	65346439
OREG1867680	Mus musculus	N/A	TRANSCRIPTION FACTOR BINDING SITE	Nedd4l	ENSMUSG00000024589	ENSEMBL	Stat1	ENSMUST00000070968	ENSEMBL	N/A	18971253	PAZAR	mm9	1	chr18	65380365	65380724
OREG1867681	Mus musculus	N/A	TRANSCRIPTION FACTOR BINDING SITE	Nedd4l	ENSMUSG00000024589	ENSEMBL	Stat1	ENSMUST00000070968	ENSEMBL	N/A	18971253	PAZAR	mm10	1	chr18	65222622	65222978
OREG1867681	Mus musculus	N/A	TRANSCRIPTION FACTOR BINDING SITE	Nedd4l	ENSMUSG00000024589	ENSEMBL	Stat1	ENSMUST00000070968	ENSEMBL	N/A	18971253	PAZAR	mm8	1	chr18	65347991	65348347
OREG1867681	Mus musculus	N/A	TRANSCRIPTION FACTOR BINDING SITE	Nedd4l	ENSMUSG00000024589	ENSEMBL	Stat1	ENSMUST00000070968	ENSEMBL	N/A	18971253	PAZAR	mm9	1	chr18	65382276	65382632
OREG1867682	Mus musculus	N/A	TRANSCRIPTION FACTOR BINDING SITE	Nedd4l	ENSMUSG00000024589	ENSEMBL	Stat1	ENSMUST00000070968	ENSEMBL	N/A	18971253	PAZAR	mm10	1	chr18	65224155	65224560
OREG1867682	Mus musculus	N/A	TRANSCRIPTION FACTOR BINDING SITE	Nedd4l	ENSMUSG00000024589	ENSEMBL	Stat1	ENSMUST00000070968	ENSEMBL	N/A	18971253	PAZAR	mm8	1	chr18	65349524	65349929
OREG1867682	Mus musculus	N/A	TRANSCRIPTION FACTOR BINDING SITE	Nedd4l	ENSMUSG00000024589	ENSEMBL	Stat1	ENSMUST00000070968	ENSEMBL	N/A	18971253	PAZAR	mm9	1	chr18	65383809	65384214
OREG1867683	Mus musculus	N/A	TRANSCRIPTION FACTOR BINDING SITE	Nedd4l	ENSMUSG00000024589	ENSEMBL	Stat1	ENSMUST00000070968	ENSEMBL	N/A	18971253	PAZAR	mm10	1	chr18	65226121	65226471
OREG1867683	Mus musculus	N/A	TRANSCRIPTION FACTOR BINDING SITE	Nedd4l	ENSMUSG00000024589	ENSEMBL	Stat1	ENSMUST00000070968	ENSEMBL	N/A	18971253	PAZAR	mm8	1	chr18	65351490	65351840
OREG1867683	Mus musculus	N/A	TRANSCRIPTION FACTOR BINDING SITE	Nedd4l	ENSMUSG00000024589	ENSEMBL	Stat1	ENSMUST00000070968	ENSEMBL	N/A	18971253	PAZAR	mm9	1	chr18	65385775	65386125
OREG1867684	Mus musculus	N/A	TRANSCRIPTION FACTOR BINDING SITE	Zfp106	ENSMUSG00000027288	ENSEMBL	Stat1	ENSMUST00000070968	ENSEMBL	N/A	18971253	PAZAR	mm10	1	chr2	120546454	120546832
OREG1867684	Mus musculus	N/A	TRANSCRIPTION FACTOR BINDING SITE	Zfp106	ENSMUSG00000027288	ENSEMBL	Stat1	ENSMUST00000070968	ENSEMBL	N/A	18971253	PAZAR	mm8	1	chr2	120237895	120238273
OREG1867684	Mus musculus	N/A	TRANSCRIPTION FACTOR BINDING SITE	Zfp106	ENSMUSG00000027288	ENSEMBL	Stat1	ENSMUST00000070968	ENSEMBL	N/A	18971253	PAZAR	mm9	1	chr2	120372190	120372568
OREG1867685	Mus musculus	N/A	TRANSCRIPTION FACTOR BINDING SITE	Nr3c2	ENSMUSG00000031618	ENSEMBL	Stat1	ENSMUST00000070968	ENSEMBL	N/A	18971253	PAZAR	mm10	1	chr8	76906562	76906862
OREG1867685	Mus musculus	N/A	TRANSCRIPTION FACTOR BINDING SITE	Nr3c2	ENSMUSG00000031618	ENSEMBL	Stat1	ENSMUST00000070968	ENSEMBL	N/A	18971253	PAZAR	mm8	1	chr8	79802634	79802934
OREG1867685	Mus musculus	N/A	TRANSCRIPTION FACTOR BINDING SITE	Nr3c2	ENSMUSG00000031618	ENSEMBL	Stat1	ENSMUST00000070968	ENSEMBL	N/A	18971253	PAZAR	mm9	1	chr8	79430461	79430761
OREG1867686	Mus musculus	N/A	TRANSCRIPTION FACTOR BINDING SITE	Nr3c2	ENSMUSG00000031618	ENSEMBL	Stat1	ENSMUST00000070968	ENSEMBL	N/A	18971253	PAZAR	mm10	1	chr8	76912789	76913360
OREG1867686	Mus musculus	N/A	TRANSCRIPTION FACTOR BINDING SITE	Nr3c2	ENSMUSG00000031618	ENSEMBL	Stat1	ENSMUST00000070968	ENSEMBL	N/A	18971253	PAZAR	mm8	1	chr8	79808861	79809432
OREG1867686	Mus musculus	N/A	TRANSCRIPTION FACTOR BINDING SITE	Nr3c2	ENSMUSG00000031618	ENSEMBL	Stat1	ENSMUST00000070968	ENSEMBL	N/A	18971253	PAZAR	mm9	1	chr8	79436688	79437259
OREG1867687	Mus musculus	N/A	TRANSCRIPTION FACTOR BINDING SITE	Nr3c2	ENSMUSG00000031618	ENSEMBL	Stat1	ENSMUST00000070968	ENSEMBL	N/A	18971253	PAZAR	mm10	1	chr8	77044847	77045149
OREG1867687	Mus musculus	N/A	TRANSCRIPTION FACTOR BINDING SITE	Nr3c2	ENSMUSG00000031618	ENSEMBL	Stat1	ENSMUST00000070968	ENSEMBL	N/A	18971253	PAZAR	mm8	1	chr8	79940919	79941221
OREG1867687	Mus musculus	N/A	TRANSCRIPTION FACTOR BINDING SITE	Nr3c2	ENSMUSG00000031618	ENSEMBL	Stat1	ENSMUST00000070968	ENSEMBL	N/A	18971253	PAZAR	mm9	1	chr8	79568746	79569048
OREG1867688	Mus musculus	N/A	TRANSCRIPTION FACTOR BINDING SITE	Nr3c2	ENSMUSG00000031618	ENSEMBL	Stat1	ENSMUST00000070968	ENSEMBL	N/A	18971253	PAZAR	mm10	1	chr8	77208206	77208583
OREG1867688	Mus musculus	N/A	TRANSCRIPTION FACTOR BINDING SITE	Nr3c2	ENSMUSG00000031618	ENSEMBL	Stat1	ENSMUST00000070968	ENSEMBL	N/A	18971253	PAZAR	mm8	1	chr8	80104278	80104655
OREG1867688	Mus musculus	N/A	TRANSCRIPTION FACTOR BINDING SITE	Nr3c2	ENSMUSG00000031618	ENSEMBL	Stat1	ENSMUST00000070968	ENSEMBL	N/A	18971253	PAZAR	mm9	1	chr8	79732105	79732482
OREG1867689	Mus musculus	N/A	TRANSCRIPTION FACTOR BINDING SITE	Nfe2l1	ENSMUSG00000038615	ENSEMBL	Stat1	ENSMUST00000070968	ENSEMBL	N/A	18971253	PAZAR	mm10	1	chr11	96829077	96829404
OREG1867689	Mus musculus	N/A	TRANSCRIPTION FACTOR BINDING SITE	Nfe2l1	ENSMUSG00000038615	ENSEMBL	Stat1	ENSMUST00000070968	ENSEMBL	N/A	18971253	PAZAR	mm8	1	chr11	96645167	96645494
OREG1867689	Mus musculus	N/A	TRANSCRIPTION FACTOR BINDING SITE	Nfe2l1	ENSMUSG00000038615	ENSEMBL	Stat1	ENSMUST00000070968	ENSEMBL	N/A	18971253	PAZAR	mm9	1	chr11	96690391	96690718
OREG1867690	Mus musculus	N/A	TRANSCRIPTION FACTOR BINDING SITE	Pck1	ENSMUSG00000027513	ENSEMBL	Stat1	ENSMUST00000070968	ENSEMBL	N/A	18971253	PAZAR	mm10	1	chr2	173148034	173148389
OREG1867690	Mus musculus	N/A	TRANSCRIPTION FACTOR BINDING SITE	Pck1	ENSMUSG00000027513	ENSEMBL	Stat1	ENSMUST00000070968	ENSEMBL	N/A	18971253	PAZAR	mm8	1	chr2	172790973	172791328
OREG1867690	Mus musculus	N/A	TRANSCRIPTION FACTOR BINDING SITE	Pck1	ENSMUSG00000027513	ENSEMBL	Stat1	ENSMUST00000070968	ENSEMBL	N/A	18971253	PAZAR	mm9	1	chr2	172973535	172973890
OREG1867691	Mus musculus	N/A	TRANSCRIPTION FACTOR BINDING SITE	Pck1	ENSMUSG00000027513	ENSEMBL	Stat1	ENSMUST00000070968	ENSEMBL	N/A	18971253	PAZAR	mm10	1	chr2	173154900	173155471
OREG1867691	Mus musculus	N/A	TRANSCRIPTION FACTOR BINDING SITE	Pck1	ENSMUSG00000027513	ENSEMBL	Stat1	ENSMUST00000070968	ENSEMBL	N/A	18971253	PAZAR	mm8	1	chr2	172797839	172798410
OREG1867691	Mus musculus	N/A	TRANSCRIPTION FACTOR BINDING SITE	Pck1	ENSMUSG00000027513	ENSEMBL	Stat1	ENSMUST00000070968	ENSEMBL	N/A	18971253	PAZAR	mm9	1	chr2	172980401	172980972
OREG1867692	Mus musculus	N/A	TRANSCRIPTION FACTOR BINDING SITE	Pck1	ENSMUSG00000027513	ENSEMBL	Stat1	ENSMUST00000070968	ENSEMBL	N/A	18971253	PAZAR	mm10	1	chr2	173156802	173157293
OREG1867692	Mus musculus	N/A	TRANSCRIPTION FACTOR BINDING SITE	Pck1	ENSMUSG00000027513	ENSEMBL	Stat1	ENSMUST00000070968	ENSEMBL	N/A	18971253	PAZAR	mm8	1	chr2	172799741	172800232
OREG1867692	Mus musculus	N/A	TRANSCRIPTION FACTOR BINDING SITE	Pck1	ENSMUSG00000027513	ENSEMBL	Stat1	ENSMUST00000070968	ENSEMBL	N/A	18971253	PAZAR	mm9	1	chr2	172982303	172982794
OREG1867693	Mus musculus	N/A	TRANSCRIPTION FACTOR BINDING SITE	Pck1	ENSMUSG00000027513	ENSEMBL	Stat1	ENSMUST00000070968	ENSEMBL	N/A	18971253	PAZAR	mm10	1	chr2	173160250	173160629
OREG1867693	Mus musculus	N/A	TRANSCRIPTION FACTOR BINDING SITE	Pck1	ENSMUSG00000027513	ENSEMBL	Stat1	ENSMUST00000070968	ENSEMBL	N/A	18971253	PAZAR	mm8	1	chr2	172803189	172803568
OREG1867693	Mus musculus	N/A	TRANSCRIPTION FACTOR BINDING SITE	Pck1	ENSMUSG00000027513	ENSEMBL	Stat1	ENSMUST00000070968	ENSEMBL	N/A	18971253	PAZAR	mm9	1	chr2	172985751	172986130
OREG1867694	Mus musculus	N/A	TRANSCRIPTION FACTOR BINDING SITE	Ceacam15	ENSMUSG00000078795	ENSEMBL	Stat1	ENSMUST00000070968	ENSEMBL	N/A	18971253	PAZAR	mm10	1	chr7	16656262	16656552
OREG1867694	Mus musculus	N/A	TRANSCRIPTION FACTOR BINDING SITE	Ceacam15	ENSMUSG00000078795	ENSEMBL	Stat1	ENSMUST00000070968	ENSEMBL	N/A	18971253	PAZAR	mm8	1	chr7	15814784	15815074
OREG1867694	Mus musculus	N/A	TRANSCRIPTION FACTOR BINDING SITE	Ceacam15	ENSMUSG00000078795	ENSEMBL	Stat1	ENSMUST00000070968	ENSEMBL	N/A	18971253	PAZAR	mm9	1	chr7	17241611	17241901
OREG1867695	Mus musculus	N/A	TRANSCRIPTION FACTOR BINDING SITE	Mllt1	ENSMUSG00000024212	ENSEMBL	Stat1	ENSMUST00000070968	ENSEMBL	N/A	18971253	PAZAR	mm10	1	chr17	56930141	56930561
OREG1867695	Mus musculus	N/A	TRANSCRIPTION FACTOR BINDING SITE	Mllt1	ENSMUSG00000024212	ENSEMBL	Stat1	ENSMUST00000070968	ENSEMBL	N/A	18971253	PAZAR	mm8	1	chr17	56615265	56615685
OREG1867695	Mus musculus	N/A	TRANSCRIPTION FACTOR BINDING SITE	Mllt1	ENSMUSG00000024212	ENSEMBL	Stat1	ENSMUST00000070968	ENSEMBL	N/A	18971253	PAZAR	mm9	1	chr17	57069564	57069984
OREG1867696	Mus musculus	N/A	TRANSCRIPTION FACTOR BINDING SITE	Myh14	ENSMUSG00000030739	ENSEMBL	Stat1	ENSMUST00000070968	ENSEMBL	N/A	18971253	PAZAR	mm10	1	chr7	44671001	44671305
OREG1867696	Mus musculus	N/A	TRANSCRIPTION FACTOR BINDING SITE	Myh14	ENSMUSG00000030739	ENSEMBL	Stat1	ENSMUST00000070968	ENSEMBL	N/A	18971253	PAZAR	mm8	1	chr7	44539043	44539347
OREG1867696	Mus musculus	N/A	TRANSCRIPTION FACTOR BINDING SITE	Myh14	ENSMUSG00000030739	ENSEMBL	Stat1	ENSMUST00000070968	ENSEMBL	N/A	18971253	PAZAR	mm9	1	chr7	51926371	51926675
OREG1867697	Mus musculus	N/A	TRANSCRIPTION FACTOR BINDING SITE	Cask	ENSMUSG00000031012	ENSEMBL	Stat1	ENSMUST00000070968	ENSEMBL	N/A	18971253	PAZAR	mm10	1	chrX	13829182	13829677
OREG1867697	Mus musculus	N/A	TRANSCRIPTION FACTOR BINDING SITE	Cask	ENSMUSG00000031012	ENSEMBL	Stat1	ENSMUST00000070968	ENSEMBL	N/A	18971253	PAZAR	mm8	1	chrX	12986141	12986636
OREG1867697	Mus musculus	N/A	TRANSCRIPTION FACTOR BINDING SITE	Cask	ENSMUSG00000031012	ENSEMBL	Stat1	ENSMUST00000070968	ENSEMBL	N/A	18971253	PAZAR	mm9	1	chrX	13406308	13406803
OREG1867698	Mus musculus	N/A	TRANSCRIPTION FACTOR BINDING SITE	Egflam	ENSMUSG00000042961	ENSEMBL	Stat1	ENSMUST00000070968	ENSEMBL	N/A	18971253	PAZAR	mm10	1	chr15	7299964	7300332
OREG1867698	Mus musculus	N/A	TRANSCRIPTION FACTOR BINDING SITE	Egflam	ENSMUSG00000042961	ENSEMBL	Stat1	ENSMUST00000070968	ENSEMBL	N/A	18971253	PAZAR	mm8	1	chr15	7247179	7247547
OREG1867698	Mus musculus	N/A	TRANSCRIPTION FACTOR BINDING SITE	Egflam	ENSMUSG00000042961	ENSEMBL	Stat1	ENSMUST00000070968	ENSEMBL	N/A	18971253	PAZAR	mm9	1	chr15	7249964	7250332
OREG1867699	Mus musculus	N/A	TRANSCRIPTION FACTOR BINDING SITE	Nlk	ENSMUSG00000017376	ENSEMBL	Stat1	ENSMUST00000070968	ENSEMBL	N/A	18971253	PAZAR	mm10	1	chr11	78567635	78567997
OREG1867699	Mus musculus	N/A	TRANSCRIPTION FACTOR BINDING SITE	Nlk	ENSMUSG00000017376	ENSEMBL	Stat1	ENSMUST00000070968	ENSEMBL	N/A	18971253	PAZAR	mm8	1	chr11	78383830	78384192
OREG1867699	Mus musculus	N/A	TRANSCRIPTION FACTOR BINDING SITE	Nlk	ENSMUSG00000017376	ENSEMBL	Stat1	ENSMUST00000070968	ENSEMBL	N/A	18971253	PAZAR	mm9	1	chr11	78381137	78381499
OREG1867700	Mus musculus	N/A	TRANSCRIPTION FACTOR BINDING SITE	Parp9	ENSMUSG00000022906	ENSEMBL	Stat1	ENSMUST00000070968	ENSEMBL	N/A	18971253	PAZAR	mm10	1	chr16	35981443	35981923
OREG1867700	Mus musculus	N/A	TRANSCRIPTION FACTOR BINDING SITE	Parp9	ENSMUSG00000022906	ENSEMBL	Stat1	ENSMUST00000070968	ENSEMBL	N/A	18971253	PAZAR	mm8	1	chr16	35901190	35901670
OREG1867700	Mus musculus	N/A	TRANSCRIPTION FACTOR BINDING SITE	Parp9	ENSMUSG00000022906	ENSEMBL	Stat1	ENSMUST00000070968	ENSEMBL	N/A	18971253	PAZAR	mm9	1	chr16	35981529	35982009
OREG1867701	Mus musculus	N/A	TRANSCRIPTION FACTOR BINDING SITE	Plagl2	ENSMUSG00000051413	ENSEMBL	Stat1	ENSMUST00000070968	ENSEMBL	N/A	18971253	PAZAR	mm10	1	chr2	153230710	153230989
OREG1867701	Mus musculus	N/A	TRANSCRIPTION FACTOR BINDING SITE	Plagl2	ENSMUSG00000051413	ENSEMBL	Stat1	ENSMUST00000070968	ENSEMBL	N/A	18971253	PAZAR	mm8	1	chr2	152922151	152922430
OREG1867701	Mus musculus	N/A	TRANSCRIPTION FACTOR BINDING SITE	Plagl2	ENSMUSG00000051413	ENSEMBL	Stat1	ENSMUST00000070968	ENSEMBL	N/A	18971253	PAZAR	mm9	1	chr2	153056446	153056725
OREG1867702	Mus musculus	N/A	TRANSCRIPTION FACTOR BINDING SITE	Zfyve1	ENSMUSG00000042628	ENSEMBL	Stat1	ENSMUST00000070968	ENSEMBL	N/A	18971253	PAZAR	mm10	1	chr12	83617287	83617601
OREG1867702	Mus musculus	N/A	TRANSCRIPTION FACTOR BINDING SITE	Zfyve1	ENSMUSG00000042628	ENSEMBL	Stat1	ENSMUST00000070968	ENSEMBL	N/A	18971253	PAZAR	mm8	1	chr12	84507035	84507349
OREG1867702	Mus musculus	N/A	TRANSCRIPTION FACTOR BINDING SITE	Zfyve1	ENSMUSG00000042628	ENSEMBL	Stat1	ENSMUST00000070968	ENSEMBL	N/A	18971253	PAZAR	mm9	1	chr12	84958237	84958551
OREG1867703	Mus musculus	N/A	TRANSCRIPTION FACTOR BINDING SITE	Rn7sk	ENSMUSG00000065037	ENSEMBL	Stat1	ENSMUST00000070968	ENSEMBL	N/A	18971253	PAZAR	mm10	1	chr9	78175348	78175672
OREG1867703	Mus musculus	N/A	TRANSCRIPTION FACTOR BINDING SITE	Rn7sk	ENSMUSG00000065037	ENSEMBL	Stat1	ENSMUST00000070968	ENSEMBL	N/A	18971253	PAZAR	mm8	1	chr9	77961032	77961356
OREG1867703	Mus musculus	N/A	TRANSCRIPTION FACTOR BINDING SITE	Rn7sk	ENSMUSG00000065037	ENSEMBL	Stat1	ENSMUST00000070968	ENSEMBL	N/A	18971253	PAZAR	mm9	1	chr9	78023155	78023479
OREG1867704	Mus musculus	N/A	TRANSCRIPTION FACTOR BINDING SITE	Tmem125	ENSMUSG00000050854	ENSEMBL	Stat1	ENSMUST00000070968	ENSEMBL	N/A	18971253	PAZAR	mm10	1	chr4	118544753	118545155
OREG1867704	Mus musculus	N/A	TRANSCRIPTION FACTOR BINDING SITE	Tmem125	ENSMUSG00000050854	ENSEMBL	Stat1	ENSMUST00000070968	ENSEMBL	N/A	18971253	PAZAR	mm8	1	chr4	118042685	118043087
OREG1867704	Mus musculus	N/A	TRANSCRIPTION FACTOR BINDING SITE	Tmem125	ENSMUSG00000050854	ENSEMBL	Stat1	ENSMUST00000070968	ENSEMBL	N/A	18971253	PAZAR	mm9	1	chr4	118217358	118217760
OREG1867705	Mus musculus	N/A	TRANSCRIPTION FACTOR BINDING SITE	Colgalt2	ENSMUSG00000032649	ENSEMBL	Stat1	ENSMUST00000070968	ENSEMBL	N/A	18971253	PAZAR	mm10	1	chr1	152398208	152398638
OREG1867705	Mus musculus	N/A	TRANSCRIPTION FACTOR BINDING SITE	Colgalt2	ENSMUSG00000032649	ENSEMBL	Stat1	ENSMUST00000070968	ENSEMBL	N/A	18971253	PAZAR	mm8	1	chr1	154160426	154160856
OREG1867705	Mus musculus	N/A	TRANSCRIPTION FACTOR BINDING SITE	Colgalt2	ENSMUSG00000032649	ENSEMBL	Stat1	ENSMUST00000070968	ENSEMBL	N/A	18971253	PAZAR	mm9	1	chr1	154245338	154245768
OREG1867706	Mus musculus	N/A	TRANSCRIPTION FACTOR BINDING SITE	Colgalt2	ENSMUSG00000032649	ENSEMBL	Stat1	ENSMUST00000070968	ENSEMBL	N/A	18971253	PAZAR	mm10	1	chr1	152398802	152399108
OREG1867706	Mus musculus	N/A	TRANSCRIPTION FACTOR BINDING SITE	Colgalt2	ENSMUSG00000032649	ENSEMBL	Stat1	ENSMUST00000070968	ENSEMBL	N/A	18971253	PAZAR	mm8	1	chr1	154161020	154161326
OREG1867706	Mus musculus	N/A	TRANSCRIPTION FACTOR BINDING SITE	Colgalt2	ENSMUSG00000032649	ENSEMBL	Stat1	ENSMUST00000070968	ENSEMBL	N/A	18971253	PAZAR	mm9	1	chr1	154245932	154246238
OREG1867707	Mus musculus	N/A	TRANSCRIPTION FACTOR BINDING SITE	Mllt4	ENSMUSG00000068036	ENSEMBL	Stat1	ENSMUST00000070968	ENSEMBL	N/A	18971253	PAZAR	mm10	1	chr17	13867160	13867570
OREG1867707	Mus musculus	N/A	TRANSCRIPTION FACTOR BINDING SITE	Mllt4	ENSMUSG00000068036	ENSEMBL	Stat1	ENSMUST00000070968	ENSEMBL	N/A	18971253	PAZAR	mm8	1	chr17	13603701	13604111
OREG1867707	Mus musculus	N/A	TRANSCRIPTION FACTOR BINDING SITE	Mllt4	ENSMUSG00000068036	ENSEMBL	Stat1	ENSMUST00000070968	ENSEMBL	N/A	18971253	PAZAR	mm9	1	chr17	14004167	14004577
OREG1867708	Mus musculus	N/A	TRANSCRIPTION FACTOR BINDING SITE	Gm9788	ENSMUSG00000044065	ENSEMBL	Stat1	ENSMUST00000070968	ENSEMBL	N/A	18971253	PAZAR	mm10	1	chr19	41453670	41453989
OREG1867708	Mus musculus	N/A	TRANSCRIPTION FACTOR BINDING SITE	Gm9788	ENSMUSG00000044065	ENSEMBL	Stat1	ENSMUST00000070968	ENSEMBL	N/A	18971253	PAZAR	mm8	1	chr19	41506981	41507300
OREG1867708	Mus musculus	N/A	TRANSCRIPTION FACTOR BINDING SITE	Gm9788	ENSMUSG00000044065	ENSEMBL	Stat1	ENSMUST00000070968	ENSEMBL	N/A	18971253	PAZAR	mm9	1	chr19	41528160	41528479
OREG1867709	Mus musculus	N/A	TRANSCRIPTION FACTOR BINDING SITE	Kmt2d	ENSMUSG00000048154	ENSEMBL	Stat1	ENSMUST00000070968	ENSEMBL	N/A	18971253	PAZAR	mm10	1	chr15	98870475	98870748
OREG1867709	Mus musculus	N/A	TRANSCRIPTION FACTOR BINDING SITE	Kmt2d	ENSMUSG00000048154	ENSEMBL	Stat1	ENSMUST00000070968	ENSEMBL	N/A	18971253	PAZAR	mm8	1	chr15	98698509	98698782
OREG1867709	Mus musculus	N/A	TRANSCRIPTION FACTOR BINDING SITE	Kmt2d	ENSMUSG00000048154	ENSEMBL	Stat1	ENSMUST00000070968	ENSEMBL	N/A	18971253	PAZAR	mm9	1	chr15	98700906	98701179
OREG1867710	Mus musculus	N/A	TRANSCRIPTION FACTOR BINDING SITE	Cdh9	ENSMUSG00000025370	ENSEMBL	Stat1	ENSMUST00000070968	ENSEMBL	N/A	18971253	PAZAR	mm10	1	chr15	16316173	16316548
OREG1867710	Mus musculus	N/A	TRANSCRIPTION FACTOR BINDING SITE	Cdh9	ENSMUSG00000025370	ENSEMBL	Stat1	ENSMUST00000070968	ENSEMBL	N/A	18971253	PAZAR	mm8	1	chr15	16260898	16261273
OREG1867710	Mus musculus	N/A	TRANSCRIPTION FACTOR BINDING SITE	Cdh9	ENSMUSG00000025370	ENSEMBL	Stat1	ENSMUST00000070968	ENSEMBL	N/A	18971253	PAZAR	mm9	1	chr15	16245928	16246303
OREG1867711	Mus musculus	N/A	TRANSCRIPTION FACTOR BINDING SITE	Cdh9	ENSMUSG00000025370	ENSEMBL	Stat1	ENSMUST00000070968	ENSEMBL	N/A	18971253	PAZAR	mm10	1	chr15	17311980	17312298
OREG1867711	Mus musculus	N/A	TRANSCRIPTION FACTOR BINDING SITE	Cdh9	ENSMUSG00000025370	ENSEMBL	Stat1	ENSMUST00000070968	ENSEMBL	N/A	18971253	PAZAR	mm8	1	chr15	17256705	17257023
OREG1867711	Mus musculus	N/A	TRANSCRIPTION FACTOR BINDING SITE	Cdh9	ENSMUSG00000025370	ENSEMBL	Stat1	ENSMUST00000070968	ENSEMBL	N/A	18971253	PAZAR	mm9	1	chr15	17241735	17242053
OREG1867712	Mus musculus	N/A	TRANSCRIPTION FACTOR BINDING SITE	Prep	ENSMUSG00000019849	ENSEMBL	Stat1	ENSMUST00000070968	ENSEMBL	N/A	18971253	PAZAR	mm10	1	chr10	45048654	45049057
OREG1867712	Mus musculus	N/A	TRANSCRIPTION FACTOR BINDING SITE	Prep	ENSMUSG00000019849	ENSEMBL	Stat1	ENSMUST00000070968	ENSEMBL	N/A	18971253	PAZAR	mm8	1	chr10	44737069	44737472
OREG1867712	Mus musculus	N/A	TRANSCRIPTION FACTOR BINDING SITE	Prep	ENSMUSG00000019849	ENSEMBL	Stat1	ENSMUST00000070968	ENSEMBL	N/A	18971253	PAZAR	mm9	1	chr10	44768460	44768863
OREG1867713	Mus musculus	N/A	TRANSCRIPTION FACTOR BINDING SITE	Smn1	ENSMUSG00000021645	ENSEMBL	Stat1	ENSMUST00000070968	ENSEMBL	N/A	18971253	PAZAR	mm10	1	chr13	100138849	100139226
OREG1867713	Mus musculus	N/A	TRANSCRIPTION FACTOR BINDING SITE	Smn1	ENSMUSG00000021645	ENSEMBL	Stat1	ENSMUST00000070968	ENSEMBL	N/A	18971253	PAZAR	mm8	1	chr13	101239106	101239483
OREG1867713	Mus musculus	N/A	TRANSCRIPTION FACTOR BINDING SITE	Smn1	ENSMUSG00000021645	ENSEMBL	Stat1	ENSMUST00000070968	ENSEMBL	N/A	18971253	PAZAR	mm9	1	chr13	100908804	100909181
OREG1867714	Mus musculus	N/A	TRANSCRIPTION FACTOR BINDING SITE	Cntnap5b	ENSMUSG00000067028	ENSEMBL	Stat1	ENSMUST00000070968	ENSEMBL	N/A	18971253	PAZAR	mm10	1	chr1	100706834	100707369
OREG1867714	Mus musculus	N/A	TRANSCRIPTION FACTOR BINDING SITE	Cntnap5b	ENSMUSG00000067028	ENSEMBL	Stat1	ENSMUST00000070968	ENSEMBL	N/A	18971253	PAZAR	mm8	1	chr1	102536985	102537520
OREG1867714	Mus musculus	N/A	TRANSCRIPTION FACTOR BINDING SITE	Cntnap5b	ENSMUSG00000067028	ENSEMBL	Stat1	ENSMUST00000070968	ENSEMBL	N/A	18971253	PAZAR	mm9	1	chr1	102603411	102603946
OREG1867715	Mus musculus	N/A	TRANSCRIPTION FACTOR BINDING SITE	Cntnap5b	ENSMUSG00000067028	ENSEMBL	Stat1	ENSMUST00000070968	ENSEMBL	N/A	18971253	PAZAR	mm10	1	chr1	101064222	101064598
OREG1867715	Mus musculus	N/A	TRANSCRIPTION FACTOR BINDING SITE	Cntnap5b	ENSMUSG00000067028	ENSEMBL	Stat1	ENSMUST00000070968	ENSEMBL	N/A	18971253	PAZAR	mm8	1	chr1	102894373	102894749
OREG1867715	Mus musculus	N/A	TRANSCRIPTION FACTOR BINDING SITE	Cntnap5b	ENSMUSG00000067028	ENSEMBL	Stat1	ENSMUST00000070968	ENSEMBL	N/A	18971253	PAZAR	mm9	1	chr1	102960799	102961175
OREG1867716	Mus musculus	N/A	TRANSCRIPTION FACTOR BINDING SITE	Frmd3	ENSMUSG00000049122	ENSEMBL	Stat1	ENSMUST00000070968	ENSEMBL	N/A	18971253	PAZAR	mm10	1	chr4	74201476	74201802
OREG1867716	Mus musculus	N/A	TRANSCRIPTION FACTOR BINDING SITE	Frmd3	ENSMUSG00000049122	ENSEMBL	Stat1	ENSMUST00000070968	ENSEMBL	N/A	18971253	PAZAR	mm8	1	chr4	73672707	73673033
OREG1867716	Mus musculus	N/A	TRANSCRIPTION FACTOR BINDING SITE	Frmd3	ENSMUSG00000049122	ENSEMBL	Stat1	ENSMUST00000070968	ENSEMBL	N/A	18971253	PAZAR	mm9	1	chr4	73847380	73847706
OREG1867717	Mus musculus	N/A	TRANSCRIPTION FACTOR BINDING SITE	Skap1	ENSMUSG00000057058	ENSEMBL	Stat1	ENSMUST00000070968	ENSEMBL	N/A	18971253	PAZAR	mm10	1	chr11	96638017	96638327
OREG1867717	Mus musculus	N/A	TRANSCRIPTION FACTOR BINDING SITE	Skap1	ENSMUSG00000057058	ENSEMBL	Stat1	ENSMUST00000070968	ENSEMBL	N/A	18971253	PAZAR	mm8	1	chr11	96454107	96454417
OREG1867717	Mus musculus	N/A	TRANSCRIPTION FACTOR BINDING SITE	Skap1	ENSMUSG00000057058	ENSEMBL	Stat1	ENSMUST00000070968	ENSEMBL	N/A	18971253	PAZAR	mm9	1	chr11	96499331	96499641
OREG1867718	Mus musculus	N/A	TRANSCRIPTION FACTOR BINDING SITE	Nckap5l	ENSMUSG00000023009	ENSEMBL	Stat1	ENSMUST00000070968	ENSEMBL	N/A	18971253	PAZAR	mm10	1	chr15	99463263	99463572
OREG1867718	Mus musculus	N/A	TRANSCRIPTION FACTOR BINDING SITE	Nckap5l	ENSMUSG00000023009	ENSEMBL	Stat1	ENSMUST00000070968	ENSEMBL	N/A	18971253	PAZAR	mm8	1	chr15	99291297	99291606
OREG1867718	Mus musculus	N/A	TRANSCRIPTION FACTOR BINDING SITE	Nckap5l	ENSMUSG00000023009	ENSEMBL	Stat1	ENSMUST00000070968	ENSEMBL	N/A	18971253	PAZAR	mm9	1	chr15	99293694	99294003
OREG1867719	Mus musculus	N/A	TRANSCRIPTION FACTOR BINDING SITE	Cyp1a1	ENSMUSG00000032315	ENSEMBL	Stat1	ENSMUST00000070968	ENSEMBL	N/A	18971253	PAZAR	mm10	1	chr9	57671624	57671914
OREG1867719	Mus musculus	N/A	TRANSCRIPTION FACTOR BINDING SITE	Cyp1a1	ENSMUSG00000032315	ENSEMBL	Stat1	ENSMUST00000070968	ENSEMBL	N/A	18971253	PAZAR	mm8	1	chr9	57469761	57470051
OREG1867719	Mus musculus	N/A	TRANSCRIPTION FACTOR BINDING SITE	Cyp1a1	ENSMUSG00000032315	ENSEMBL	Stat1	ENSMUST00000070968	ENSEMBL	N/A	18971253	PAZAR	mm9	1	chr9	57519431	57519721
OREG1867720	Mus musculus	N/A	TRANSCRIPTION FACTOR BINDING SITE	Cyp1a1	ENSMUSG00000032315	ENSEMBL	Stat1	ENSMUST00000070968	ENSEMBL	N/A	18971253	PAZAR	mm10	1	chr9	57686004	57686343
OREG1867720	Mus musculus	N/A	TRANSCRIPTION FACTOR BINDING SITE	Cyp1a1	ENSMUSG00000032315	ENSEMBL	Stat1	ENSMUST00000070968	ENSEMBL	N/A	18971253	PAZAR	mm8	1	chr9	57484141	57484480
OREG1867720	Mus musculus	N/A	TRANSCRIPTION FACTOR BINDING SITE	Cyp1a1	ENSMUSG00000032315	ENSEMBL	Stat1	ENSMUST00000070968	ENSEMBL	N/A	18971253	PAZAR	mm9	1	chr9	57533811	57534150
OREG1867721	Mus musculus	N/A	TRANSCRIPTION FACTOR BINDING SITE	Rbbp5	ENSMUSG00000026439	ENSEMBL	Stat1	ENSMUST00000070968	ENSEMBL	N/A	18971253	PAZAR	mm10	1	chr1	132476693	132477026
OREG1867721	Mus musculus	N/A	TRANSCRIPTION FACTOR BINDING SITE	Rbbp5	ENSMUSG00000026439	ENSEMBL	Stat1	ENSMUST00000070968	ENSEMBL	N/A	18971253	PAZAR	mm8	1	chr1	134304239	134304572
OREG1867721	Mus musculus	N/A	TRANSCRIPTION FACTOR BINDING SITE	Rbbp5	ENSMUSG00000026439	ENSEMBL	Stat1	ENSMUST00000070968	ENSEMBL	N/A	18971253	PAZAR	mm9	1	chr1	134373270	134373603
OREG1867722	Mus musculus	N/A	TRANSCRIPTION FACTOR BINDING SITE	Igkc	ENSMUSG00000076609	ENSEMBL	Stat1	ENSMUST00000070968	ENSEMBL	N/A	18971253	PAZAR	mm10	1	chr6	70709744	70710032
OREG1867722	Mus musculus	N/A	TRANSCRIPTION FACTOR BINDING SITE	Igkc	ENSMUSG00000076609	ENSEMBL	Stat1	ENSMUST00000070968	ENSEMBL	N/A	18971253	PAZAR	mm8	1	chr6	70639323	70639611
OREG1867722	Mus musculus	N/A	TRANSCRIPTION FACTOR BINDING SITE	Igkc	ENSMUSG00000076609	ENSEMBL	Stat1	ENSMUST00000070968	ENSEMBL	N/A	18971253	PAZAR	mm9	1	chr6	70659738	70660026
OREG1867723	Mus musculus	N/A	TRANSCRIPTION FACTOR BINDING SITE	Cib2	ENSMUSG00000037493	ENSEMBL	Stat1	ENSMUST00000070968	ENSEMBL	N/A	18971253	PAZAR	mm10	1	chr9	54571208	54571540
OREG1867723	Mus musculus	N/A	TRANSCRIPTION FACTOR BINDING SITE	Cib2	ENSMUSG00000037493	ENSEMBL	Stat1	ENSMUST00000070968	ENSEMBL	N/A	18971253	PAZAR	mm8	1	chr9	54369345	54369677
OREG1867723	Mus musculus	N/A	TRANSCRIPTION FACTOR BINDING SITE	Cib2	ENSMUSG00000037493	ENSEMBL	Stat1	ENSMUST00000070968	ENSEMBL	N/A	18971253	PAZAR	mm9	1	chr9	54419015	54419347
OREG1867724	Mus musculus	N/A	TRANSCRIPTION FACTOR BINDING SITE	Fmn2	ENSMUSG00000028354	ENSEMBL	Stat1	ENSMUST00000070968	ENSEMBL	N/A	18971253	PAZAR	mm10	1	chr1	174570014	174570361
OREG1867724	Mus musculus	N/A	TRANSCRIPTION FACTOR BINDING SITE	Fmn2	ENSMUSG00000028354	ENSEMBL	Stat1	ENSMUST00000070968	ENSEMBL	N/A	18971253	PAZAR	mm8	1	chr1	176406689	176407036
OREG1867724	Mus musculus	N/A	TRANSCRIPTION FACTOR BINDING SITE	Fmn2	ENSMUSG00000028354	ENSEMBL	Stat1	ENSMUST00000070968	ENSEMBL	N/A	18971253	PAZAR	mm9	1	chr1	176500145	176500492
OREG1867725	Mus musculus	N/A	TRANSCRIPTION FACTOR BINDING SITE	Fmn2	ENSMUSG00000028354	ENSEMBL	Stat1	ENSMUST00000070968	ENSEMBL	N/A	18971253	PAZAR	mm10	1	chr1	174772029	174772316
OREG1867725	Mus musculus	N/A	TRANSCRIPTION FACTOR BINDING SITE	Fmn2	ENSMUSG00000028354	ENSEMBL	Stat1	ENSMUST00000070968	ENSEMBL	N/A	18971253	PAZAR	mm8	1	chr1	176608704	176608991
OREG1867725	Mus musculus	N/A	TRANSCRIPTION FACTOR BINDING SITE	Fmn2	ENSMUSG00000028354	ENSEMBL	Stat1	ENSMUST00000070968	ENSEMBL	N/A	18971253	PAZAR	mm9	1	chr1	176702160	176702447
OREG1867726	Mus musculus	N/A	TRANSCRIPTION FACTOR BINDING SITE	U6	ENSMUSG00000064559	ENSEMBL	Stat1	ENSMUST00000070968	ENSEMBL	N/A	18971253	PAZAR	mm10	1	chr9	63091338	63091647
OREG1867726	Mus musculus	N/A	TRANSCRIPTION FACTOR BINDING SITE	U6	ENSMUSG00000064559	ENSEMBL	Stat1	ENSMUST00000070968	ENSEMBL	N/A	18971253	PAZAR	mm8	1	chr9	62889344	62889653
OREG1867726	Mus musculus	N/A	TRANSCRIPTION FACTOR BINDING SITE	U6	ENSMUSG00000064559	ENSEMBL	Stat1	ENSMUST00000070968	ENSEMBL	N/A	18971253	PAZAR	mm9	1	chr9	62939145	62939454
OREG1867727	Mus musculus	N/A	TRANSCRIPTION FACTOR BINDING SITE	U6	ENSMUSG00000064559	ENSEMBL	Stat1	ENSMUST00000070968	ENSEMBL	N/A	18971253	PAZAR	mm10	1	chr9	63098859	63099288
OREG1867727	Mus musculus	N/A	TRANSCRIPTION FACTOR BINDING SITE	U6	ENSMUSG00000064559	ENSEMBL	Stat1	ENSMUST00000070968	ENSEMBL	N/A	18971253	PAZAR	mm8	1	chr9	62896865	62897294
OREG1867727	Mus musculus	N/A	TRANSCRIPTION FACTOR BINDING SITE	U6	ENSMUSG00000064559	ENSEMBL	Stat1	ENSMUST00000070968	ENSEMBL	N/A	18971253	PAZAR	mm9	1	chr9	62946666	62947095
OREG1867728	Mus musculus	N/A	TRANSCRIPTION FACTOR BINDING SITE	U6	ENSMUSG00000064559	ENSEMBL	Stat1	ENSMUST00000070968	ENSEMBL	N/A	18971253	PAZAR	mm10	1	chr9	63135679	63136041
OREG1867728	Mus musculus	N/A	TRANSCRIPTION FACTOR BINDING SITE	U6	ENSMUSG00000064559	ENSEMBL	Stat1	ENSMUST00000070968	ENSEMBL	N/A	18971253	PAZAR	mm8	1	chr9	62933685	62934047
OREG1867728	Mus musculus	N/A	TRANSCRIPTION FACTOR BINDING SITE	U6	ENSMUSG00000064559	ENSEMBL	Stat1	ENSMUST00000070968	ENSEMBL	N/A	18971253	PAZAR	mm9	1	chr9	62983486	62983848
OREG1867729	Mus musculus	N/A	TRANSCRIPTION FACTOR BINDING SITE	GM10657	ENSMUSG00000074273	ENSEMBL	Stat1	ENSMUST00000070968	ENSEMBL	N/A	18971253	PAZAR	mm10	1	chr9	58557726	58558024
OREG1867729	Mus musculus	N/A	TRANSCRIPTION FACTOR BINDING SITE	GM10657	ENSMUSG00000074273	ENSEMBL	Stat1	ENSMUST00000070968	ENSEMBL	N/A	18971253	PAZAR	mm8	1	chr9	58355863	58356161
OREG1867729	Mus musculus	N/A	TRANSCRIPTION FACTOR BINDING SITE	GM10657	ENSMUSG00000074273	ENSEMBL	Stat1	ENSMUST00000070968	ENSEMBL	N/A	18971253	PAZAR	mm9	1	chr9	58405533	58405831
OREG1867730	Mus musculus	N/A	TRANSCRIPTION FACTOR BINDING SITE	Arsb	ENSMUSG00000042082	ENSEMBL	Stat1	ENSMUST00000070968	ENSEMBL	N/A	18971253	PAZAR	mm10	1	chr13	93847616	93847846
OREG1867730	Mus musculus	N/A	TRANSCRIPTION FACTOR BINDING SITE	Arsb	ENSMUSG00000042082	ENSEMBL	Stat1	ENSMUST00000070968	ENSEMBL	N/A	18971253	PAZAR	mm8	1	chr13	94948369	94948599
OREG1867730	Mus musculus	N/A	TRANSCRIPTION FACTOR BINDING SITE	Arsb	ENSMUSG00000042082	ENSEMBL	Stat1	ENSMUST00000070968	ENSEMBL	N/A	18971253	PAZAR	mm9	1	chr13	94617571	94617801
OREG1867731	Mus musculus	N/A	TRANSCRIPTION FACTOR BINDING SITE	Acsm3	ENSMUSG00000030935	ENSEMBL	Stat1	ENSMUST00000070968	ENSEMBL	N/A	18971253	PAZAR	mm10	1	chr7	119760681	119761041
OREG1867731	Mus musculus	N/A	TRANSCRIPTION FACTOR BINDING SITE	Acsm3	ENSMUSG00000030935	ENSEMBL	Stat1	ENSMUST00000070968	ENSEMBL	N/A	18971253	PAZAR	mm8	1	chr7	119551830	119552190
OREG1867731	Mus musculus	N/A	TRANSCRIPTION FACTOR BINDING SITE	Acsm3	ENSMUSG00000030935	ENSEMBL	Stat1	ENSMUST00000070968	ENSEMBL	N/A	18971253	PAZAR	mm9	1	chr7	126904195	126904555
OREG1867732	Mus musculus	N/A	TRANSCRIPTION FACTOR BINDING SITE	Mgll	ENSMUSG00000033174	ENSEMBL	Stat1	ENSMUST00000070968	ENSEMBL	N/A	18971253	PAZAR	mm10	1	chr6	88804042	88804431
OREG1867732	Mus musculus	N/A	TRANSCRIPTION FACTOR BINDING SITE	Mgll	ENSMUSG00000033174	ENSEMBL	Stat1	ENSMUST00000070968	ENSEMBL	N/A	18971253	PAZAR	mm8	1	chr6	88769683	88770072
OREG1867732	Mus musculus	N/A	TRANSCRIPTION FACTOR BINDING SITE	Mgll	ENSMUSG00000033174	ENSEMBL	Stat1	ENSMUST00000070968	ENSEMBL	N/A	18971253	PAZAR	mm9	1	chr6	88754036	88754425
OREG1867733	Mus musculus	N/A	TRANSCRIPTION FACTOR BINDING SITE	Hmbox1	ENSMUSG00000021972	ENSEMBL	Stat1	ENSMUST00000070968	ENSEMBL	N/A	18971253	PAZAR	mm10	1	chr14	64841823	64842088
OREG1867733	Mus musculus	N/A	TRANSCRIPTION FACTOR BINDING SITE	Hmbox1	ENSMUSG00000021972	ENSEMBL	Stat1	ENSMUST00000070968	ENSEMBL	N/A	18971253	PAZAR	mm8	1	chr14	63795933	63796198
OREG1867733	Mus musculus	N/A	TRANSCRIPTION FACTOR BINDING SITE	Hmbox1	ENSMUSG00000021972	ENSEMBL	Stat1	ENSMUST00000070968	ENSEMBL	N/A	18971253	PAZAR	mm9	1	chr14	65460660	65460925
OREG1867734	Mus musculus	N/A	TRANSCRIPTION FACTOR BINDING SITE	Hmbox1	ENSMUSG00000021972	ENSEMBL	Stat1	ENSMUST00000070968	ENSEMBL	N/A	18971253	PAZAR	mm10	1	chr14	64865094	64865395
OREG1867734	Mus musculus	N/A	TRANSCRIPTION FACTOR BINDING SITE	Hmbox1	ENSMUSG00000021972	ENSEMBL	Stat1	ENSMUST00000070968	ENSEMBL	N/A	18971253	PAZAR	mm8	1	chr14	63819204	63819505
OREG1867734	Mus musculus	N/A	TRANSCRIPTION FACTOR BINDING SITE	Hmbox1	ENSMUSG00000021972	ENSEMBL	Stat1	ENSMUST00000070968	ENSEMBL	N/A	18971253	PAZAR	mm9	1	chr14	65483931	65484232
OREG1867735	Mus musculus	N/A	TRANSCRIPTION FACTOR BINDING SITE	Atp1b4	ENSMUSG00000016327	ENSEMBL	Stat1	ENSMUST00000070968	ENSEMBL	N/A	18971253	PAZAR	mm10	1	chrX	38334608	38334912
OREG1867735	Mus musculus	N/A	TRANSCRIPTION FACTOR BINDING SITE	Atp1b4	ENSMUSG00000016327	ENSEMBL	Stat1	ENSMUST00000070968	ENSEMBL	N/A	18971253	PAZAR	mm8	1	chrX	34579235	34579539
OREG1867735	Mus musculus	N/A	TRANSCRIPTION FACTOR BINDING SITE	Atp1b4	ENSMUSG00000016327	ENSEMBL	Stat1	ENSMUST00000070968	ENSEMBL	N/A	18971253	PAZAR	mm9	1	chrX	35687785	35688089
OREG1867736	Mus musculus	N/A	TRANSCRIPTION FACTOR BINDING SITE	Ube2g1	ENSMUSG00000020794	ENSEMBL	Stat1	ENSMUST00000070968	ENSEMBL	N/A	18971253	PAZAR	mm10	1	chr11	72608244	72608584
OREG1867736	Mus musculus	N/A	TRANSCRIPTION FACTOR BINDING SITE	Ube2g1	ENSMUSG00000020794	ENSEMBL	Stat1	ENSMUST00000070968	ENSEMBL	N/A	18971253	PAZAR	mm8	1	chr11	72424439	72424779
OREG1867736	Mus musculus	N/A	TRANSCRIPTION FACTOR BINDING SITE	Ube2g1	ENSMUSG00000020794	ENSEMBL	Stat1	ENSMUST00000070968	ENSEMBL	N/A	18971253	PAZAR	mm9	1	chr11	72421746	72422086
OREG1867737	Mus musculus	N/A	TRANSCRIPTION FACTOR BINDING SITE	Ube2g1	ENSMUSG00000020794	ENSEMBL	Stat1	ENSMUST00000070968	ENSEMBL	N/A	18971253	PAZAR	mm10	1	chr11	72632429	72632780
OREG1867737	Mus musculus	N/A	TRANSCRIPTION FACTOR BINDING SITE	Ube2g1	ENSMUSG00000020794	ENSEMBL	Stat1	ENSMUST00000070968	ENSEMBL	N/A	18971253	PAZAR	mm8	1	chr11	72448624	72448975
OREG1867737	Mus musculus	N/A	TRANSCRIPTION FACTOR BINDING SITE	Ube2g1	ENSMUSG00000020794	ENSEMBL	Stat1	ENSMUST00000070968	ENSEMBL	N/A	18971253	PAZAR	mm9	1	chr11	72445931	72446282
OREG1867738	Mus musculus	N/A	TRANSCRIPTION FACTOR BINDING SITE	Dclre1b	ENSMUSG00000027845	ENSEMBL	Stat1	ENSMUST00000070968	ENSEMBL	N/A	18971253	PAZAR	mm10	1	chr3	103801968	103802297
OREG1867738	Mus musculus	N/A	TRANSCRIPTION FACTOR BINDING SITE	Dclre1b	ENSMUSG00000027845	ENSEMBL	Stat1	ENSMUST00000070968	ENSEMBL	N/A	18971253	PAZAR	mm8	1	chr3	103931029	103931358
OREG1867738	Mus musculus	N/A	TRANSCRIPTION FACTOR BINDING SITE	Dclre1b	ENSMUSG00000027845	ENSEMBL	Stat1	ENSMUST00000070968	ENSEMBL	N/A	18971253	PAZAR	mm9	1	chr3	103605891	103606220
OREG1867739	Mus musculus	N/A	TRANSCRIPTION FACTOR BINDING SITE	Slc35c1	ENSMUSG00000049922	ENSEMBL	Stat1	ENSMUST00000070968	ENSEMBL	N/A	18971253	PAZAR	mm10	1	chr2	92446517	92447080
OREG1867739	Mus musculus	N/A	TRANSCRIPTION FACTOR BINDING SITE	Slc35c1	ENSMUSG00000049922	ENSEMBL	Stat1	ENSMUST00000070968	ENSEMBL	N/A	18971253	PAZAR	mm8	1	chr2	92247356	92247919
OREG1867739	Mus musculus	N/A	TRANSCRIPTION FACTOR BINDING SITE	Slc35c1	ENSMUSG00000049922	ENSEMBL	Stat1	ENSMUST00000070968	ENSEMBL	N/A	18971253	PAZAR	mm9	1	chr2	92286674	92287237
OREG1867740	Mus musculus	N/A	TRANSCRIPTION FACTOR BINDING SITE	Acsl4	ENSMUSG00000031278	ENSEMBL	Stat1	ENSMUST00000070968	ENSEMBL	N/A	18971253	PAZAR	mm10	1	chrX	142310476	142310805
OREG1867740	Mus musculus	N/A	TRANSCRIPTION FACTOR BINDING SITE	Acsl4	ENSMUSG00000031278	ENSEMBL	Stat1	ENSMUST00000070968	ENSEMBL	N/A	18971253	PAZAR	mm8	1	chrX	137556844	137557173
OREG1867740	Mus musculus	N/A	TRANSCRIPTION FACTOR BINDING SITE	Acsl4	ENSMUSG00000031278	ENSEMBL	Stat1	ENSMUST00000070968	ENSEMBL	N/A	18971253	PAZAR	mm9	1	chrX	138745019	138745348
OREG1867741	Mus musculus	N/A	TRANSCRIPTION FACTOR BINDING SITE	Acsl4	ENSMUSG00000031278	ENSEMBL	Stat1	ENSMUST00000070968	ENSEMBL	N/A	18971253	PAZAR	mm10	1	chrX	142374671	142375053
OREG1867741	Mus musculus	N/A	TRANSCRIPTION FACTOR BINDING SITE	Acsl4	ENSMUSG00000031278	ENSEMBL	Stat1	ENSMUST00000070968	ENSEMBL	N/A	18971253	PAZAR	mm8	1	chrX	137621039	137621421
OREG1867741	Mus musculus	N/A	TRANSCRIPTION FACTOR BINDING SITE	Acsl4	ENSMUSG00000031278	ENSEMBL	Stat1	ENSMUST00000070968	ENSEMBL	N/A	18971253	PAZAR	mm9	1	chrX	138809214	138809596
OREG1867742	Mus musculus	N/A	TRANSCRIPTION FACTOR BINDING SITE	Gprc5b	ENSMUSG00000008734	ENSEMBL	Stat1	ENSMUST00000070968	ENSEMBL	N/A	18971253	PAZAR	mm10	1	chr7	119065987	119066301
OREG1867742	Mus musculus	N/A	TRANSCRIPTION FACTOR BINDING SITE	Gprc5b	ENSMUSG00000008734	ENSEMBL	Stat1	ENSMUST00000070968	ENSEMBL	N/A	18971253	PAZAR	mm8	1	chr7	118857136	118857450
OREG1867742	Mus musculus	N/A	TRANSCRIPTION FACTOR BINDING SITE	Gprc5b	ENSMUSG00000008734	ENSEMBL	Stat1	ENSMUST00000070968	ENSEMBL	N/A	18971253	PAZAR	mm9	1	chr7	126209501	126209815
OREG1867743	Mus musculus	N/A	TRANSCRIPTION FACTOR BINDING SITE	Slc39a9	ENSMUSG00000048833	ENSEMBL	Stat1	ENSMUST00000070968	ENSEMBL	N/A	18971253	PAZAR	mm10	1	chr12	80653929	80654257
OREG1867743	Mus musculus	N/A	TRANSCRIPTION FACTOR BINDING SITE	Slc39a9	ENSMUSG00000048833	ENSEMBL	Stat1	ENSMUST00000070968	ENSEMBL	N/A	18971253	PAZAR	mm8	1	chr12	81572777	81573105
OREG1867743	Mus musculus	N/A	TRANSCRIPTION FACTOR BINDING SITE	Slc39a9	ENSMUSG00000048833	ENSEMBL	Stat1	ENSMUST00000070968	ENSEMBL	N/A	18971253	PAZAR	mm9	1	chr12	81754916	81755244
OREG1867744	Mus musculus	N/A	TRANSCRIPTION FACTOR BINDING SITE	Dnajc22	ENSMUSG00000038009	ENSEMBL	Stat1	ENSMUST00000070968	ENSEMBL	N/A	18971253	PAZAR	mm10	1	chr15	99091655	99092008
OREG1867744	Mus musculus	N/A	TRANSCRIPTION FACTOR BINDING SITE	Dnajc22	ENSMUSG00000038009	ENSEMBL	Stat1	ENSMUST00000070968	ENSEMBL	N/A	18971253	PAZAR	mm8	1	chr15	98919689	98920042
OREG1867744	Mus musculus	N/A	TRANSCRIPTION FACTOR BINDING SITE	Dnajc22	ENSMUSG00000038009	ENSEMBL	Stat1	ENSMUST00000070968	ENSEMBL	N/A	18971253	PAZAR	mm9	1	chr15	98922086	98922439
OREG1867745	Mus musculus	N/A	TRANSCRIPTION FACTOR BINDING SITE	Dnajc22	ENSMUSG00000038009	ENSEMBL	Stat1	ENSMUST00000070968	ENSEMBL	N/A	18971253	PAZAR	mm10	1	chr15	99099301	99099724
OREG1867745	Mus musculus	N/A	TRANSCRIPTION FACTOR BINDING SITE	Dnajc22	ENSMUSG00000038009	ENSEMBL	Stat1	ENSMUST00000070968	ENSEMBL	N/A	18971253	PAZAR	mm8	1	chr15	98927335	98927758
OREG1867745	Mus musculus	N/A	TRANSCRIPTION FACTOR BINDING SITE	Dnajc22	ENSMUSG00000038009	ENSEMBL	Stat1	ENSMUST00000070968	ENSEMBL	N/A	18971253	PAZAR	mm9	1	chr15	98929732	98930155
OREG1867746	Mus musculus	N/A	TRANSCRIPTION FACTOR BINDING SITE	Cabp1	ENSMUSG00000029544	ENSEMBL	Stat1	ENSMUST00000070968	ENSEMBL	N/A	18971253	PAZAR	mm10	1	chr5	115167402	115167860
OREG1867746	Mus musculus	N/A	TRANSCRIPTION FACTOR BINDING SITE	Cabp1	ENSMUSG00000029544	ENSEMBL	Stat1	ENSMUST00000070968	ENSEMBL	N/A	18971253	PAZAR	mm8	1	chr5	115428401	115428859
OREG1867746	Mus musculus	N/A	TRANSCRIPTION FACTOR BINDING SITE	Cabp1	ENSMUSG00000029544	ENSEMBL	Stat1	ENSMUST00000070968	ENSEMBL	N/A	18971253	PAZAR	mm9	1	chr5	115617411	115617869
OREG1867747	Mus musculus	N/A	TRANSCRIPTION FACTOR BINDING SITE	Tmigd1	ENSMUSG00000020839	ENSEMBL	Stat1	ENSMUST00000070968	ENSEMBL	N/A	18971253	PAZAR	mm10	1	chr11	76908612	76909131
OREG1867747	Mus musculus	N/A	TRANSCRIPTION FACTOR BINDING SITE	Tmigd1	ENSMUSG00000020839	ENSEMBL	Stat1	ENSMUST00000070968	ENSEMBL	N/A	18971253	PAZAR	mm8	1	chr11	76724807	76725326
OREG1867747	Mus musculus	N/A	TRANSCRIPTION FACTOR BINDING SITE	Tmigd1	ENSMUSG00000020839	ENSEMBL	Stat1	ENSMUST00000070968	ENSEMBL	N/A	18971253	PAZAR	mm9	1	chr11	76722114	76722633
OREG1867748	Mus musculus	N/A	TRANSCRIPTION FACTOR BINDING SITE	Reep4	ENSMUSG00000033589	ENSEMBL	Stat1	ENSMUST00000070968	ENSEMBL	N/A	18971253	PAZAR	mm10	1	chr14	70540813	70541217
OREG1867748	Mus musculus	N/A	TRANSCRIPTION FACTOR BINDING SITE	Reep4	ENSMUSG00000033589	ENSEMBL	Stat1	ENSMUST00000070968	ENSEMBL	N/A	18971253	PAZAR	mm8	1	chr14	69275893	69276297
OREG1867748	Mus musculus	N/A	TRANSCRIPTION FACTOR BINDING SITE	Reep4	ENSMUSG00000033589	ENSEMBL	Stat1	ENSMUST00000070968	ENSEMBL	N/A	18971253	PAZAR	mm9	1	chr14	70940620	70941024
OREG1867749	Mus musculus	N/A	TRANSCRIPTION FACTOR BINDING SITE	Slc8b1	ENSMUSG00000032754	ENSEMBL	Stat1	ENSMUST00000070968	ENSEMBL	N/A	18971253	PAZAR	mm10	1	chr5	120516477	120516735
OREG1867749	Mus musculus	N/A	TRANSCRIPTION FACTOR BINDING SITE	Slc8b1	ENSMUSG00000032754	ENSEMBL	Stat1	ENSMUST00000070968	ENSEMBL	N/A	18971253	PAZAR	mm8	1	chr5	120777094	120777352
OREG1867749	Mus musculus	N/A	TRANSCRIPTION FACTOR BINDING SITE	Slc8b1	ENSMUSG00000032754	ENSEMBL	Stat1	ENSMUST00000070968	ENSEMBL	N/A	18971253	PAZAR	mm9	1	chr5	120966486	120966744
OREG1867750	Mus musculus	N/A	TRANSCRIPTION FACTOR BINDING SITE	Slc8b1	ENSMUSG00000032754	ENSEMBL	Stat1	ENSMUST00000070968	ENSEMBL	N/A	18971253	PAZAR	mm10	1	chr5	120531721	120532019
OREG1867750	Mus musculus	N/A	TRANSCRIPTION FACTOR BINDING SITE	Slc8b1	ENSMUSG00000032754	ENSEMBL	Stat1	ENSMUST00000070968	ENSEMBL	N/A	18971253	PAZAR	mm8	1	chr5	120792338	120792636
OREG1867750	Mus musculus	N/A	TRANSCRIPTION FACTOR BINDING SITE	Slc8b1	ENSMUSG00000032754	ENSEMBL	Stat1	ENSMUST00000070968	ENSEMBL	N/A	18971253	PAZAR	mm9	1	chr5	120981730	120982028
OREG1867751	Mus musculus	N/A	TRANSCRIPTION FACTOR BINDING SITE	Spsb4	ENSMUSG00000046997	ENSEMBL	Stat1	ENSMUST00000070968	ENSEMBL	N/A	18971253	PAZAR	mm10	1	chr9	96952420	96953081
OREG1867751	Mus musculus	N/A	TRANSCRIPTION FACTOR BINDING SITE	Spsb4	ENSMUSG00000046997	ENSEMBL	Stat1	ENSMUST00000070968	ENSEMBL	N/A	18971253	PAZAR	mm8	1	chr9	96761772	96762433
OREG1867751	Mus musculus	N/A	TRANSCRIPTION FACTOR BINDING SITE	Spsb4	ENSMUSG00000046997	ENSEMBL	Stat1	ENSMUST00000070968	ENSEMBL	N/A	18971253	PAZAR	mm9	1	chr9	96852839	96853500
OREG1867752	Mus musculus	N/A	TRANSCRIPTION FACTOR BINDING SITE	Spsb4	ENSMUSG00000046997	ENSEMBL	Stat1	ENSMUST00000070968	ENSEMBL	N/A	18971253	PAZAR	mm10	1	chr9	96981857	96982373
OREG1867752	Mus musculus	N/A	TRANSCRIPTION FACTOR BINDING SITE	Spsb4	ENSMUSG00000046997	ENSEMBL	Stat1	ENSMUST00000070968	ENSEMBL	N/A	18971253	PAZAR	mm8	1	chr9	96791209	96791725
OREG1867752	Mus musculus	N/A	TRANSCRIPTION FACTOR BINDING SITE	Spsb4	ENSMUSG00000046997	ENSEMBL	Stat1	ENSMUST00000070968	ENSEMBL	N/A	18971253	PAZAR	mm9	1	chr9	96882276	96882792
OREG1867753	Mus musculus	N/A	TRANSCRIPTION FACTOR BINDING SITE	Nfatc1	ENSMUSG00000033016	ENSEMBL	Stat1	ENSMUST00000070968	ENSEMBL	N/A	18971253	PAZAR	mm10	1	chr18	80555651	80556009
OREG1867753	Mus musculus	N/A	TRANSCRIPTION FACTOR BINDING SITE	Nfatc1	ENSMUSG00000033016	ENSEMBL	Stat1	ENSMUST00000070968	ENSEMBL	N/A	18971253	PAZAR	mm8	1	chr18	80717710	80718068
OREG1867753	Mus musculus	N/A	TRANSCRIPTION FACTOR BINDING SITE	Nfatc1	ENSMUSG00000033016	ENSEMBL	Stat1	ENSMUST00000070968	ENSEMBL	N/A	18971253	PAZAR	mm9	1	chr18	80752390	80752748
OREG1867754	Mus musculus	N/A	TRANSCRIPTION FACTOR BINDING SITE	Trpv4	ENSMUSG00000014158	ENSEMBL	Stat1	ENSMUST00000070968	ENSEMBL	N/A	18971253	PAZAR	mm10	1	chr5	114636587	114636961
OREG1867754	Mus musculus	N/A	TRANSCRIPTION FACTOR BINDING SITE	Trpv4	ENSMUSG00000014158	ENSEMBL	Stat1	ENSMUST00000070968	ENSEMBL	N/A	18971253	PAZAR	mm8	1	chr5	114897586	114897960
OREG1867754	Mus musculus	N/A	TRANSCRIPTION FACTOR BINDING SITE	Trpv4	ENSMUSG00000014158	ENSEMBL	Stat1	ENSMUST00000070968	ENSEMBL	N/A	18971253	PAZAR	mm9	1	chr5	115086596	115086970
OREG1867755	Mus musculus	N/A	TRANSCRIPTION FACTOR BINDING SITE	Gm25162	ENSMUSG00000089531	ENSEMBL	Stat1	ENSMUST00000070968	ENSEMBL	N/A	18971253	PAZAR	mm10	1	chr14	62662488	62662849
OREG1867755	Mus musculus	N/A	TRANSCRIPTION FACTOR BINDING SITE	Gm25162	ENSMUSG00000089531	ENSEMBL	Stat1	ENSMUST00000070968	ENSEMBL	N/A	18971253	PAZAR	mm8	1	chr14	61616598	61616959
OREG1867755	Mus musculus	N/A	TRANSCRIPTION FACTOR BINDING SITE	Gm25162	ENSMUSG00000089531	ENSEMBL	Stat1	ENSMUST00000070968	ENSEMBL	N/A	18971253	PAZAR	mm9	1	chr14	63281325	63281686
OREG1867756	Mus musculus	N/A	TRANSCRIPTION FACTOR BINDING SITE	Gm22958	ENSMUSG00000084461	ENSEMBL	Stat1	ENSMUST00000070968	ENSEMBL	N/A	18971253	PAZAR	mm10	1	chr10	123570727	123571094
OREG1867756	Mus musculus	N/A	TRANSCRIPTION FACTOR BINDING SITE	Gm22958	ENSMUSG00000084461	ENSEMBL	Stat1	ENSMUST00000070968	ENSEMBL	N/A	18971253	PAZAR	mm8	1	chr10	122973787	122974154
OREG1867756	Mus musculus	N/A	TRANSCRIPTION FACTOR BINDING SITE	Gm22958	ENSMUSG00000084461	ENSEMBL	Stat1	ENSMUST00000070968	ENSEMBL	N/A	18971253	PAZAR	mm9	1	chr10	123007783	123008150
OREG1867757	Mus musculus	N/A	TRANSCRIPTION FACTOR BINDING SITE	Gm22958	ENSMUSG00000084461	ENSEMBL	Stat1	ENSMUST00000070968	ENSEMBL	N/A	18971253	PAZAR	mm10	1	chr10	123790045	123790366
OREG1867757	Mus musculus	N/A	TRANSCRIPTION FACTOR BINDING SITE	Gm22958	ENSMUSG00000084461	ENSEMBL	Stat1	ENSMUST00000070968	ENSEMBL	N/A	18971253	PAZAR	mm8	1	chr10	123193105	123193426
OREG1867757	Mus musculus	N/A	TRANSCRIPTION FACTOR BINDING SITE	Gm22958	ENSMUSG00000084461	ENSEMBL	Stat1	ENSMUST00000070968	ENSEMBL	N/A	18971253	PAZAR	mm9	1	chr10	123227101	123227422
OREG1867758	Mus musculus	N/A	TRANSCRIPTION FACTOR BINDING SITE	Gm22958	ENSMUSG00000084461	ENSEMBL	Stat1	ENSMUST00000070968	ENSEMBL	N/A	18971253	PAZAR	mm10	1	chr10	123843603	123844036
OREG1867758	Mus musculus	N/A	TRANSCRIPTION FACTOR BINDING SITE	Gm22958	ENSMUSG00000084461	ENSEMBL	Stat1	ENSMUST00000070968	ENSEMBL	N/A	18971253	PAZAR	mm8	1	chr10	123246663	123247096
OREG1867758	Mus musculus	N/A	TRANSCRIPTION FACTOR BINDING SITE	Gm22958	ENSMUSG00000084461	ENSEMBL	Stat1	ENSMUST00000070968	ENSEMBL	N/A	18971253	PAZAR	mm9	1	chr10	123280659	123281092
OREG1867759	Mus musculus	N/A	TRANSCRIPTION FACTOR BINDING SITE	Gm22958	ENSMUSG00000084461	ENSEMBL	Stat1	ENSMUST00000070968	ENSEMBL	N/A	18971253	PAZAR	mm10	1	chr10	123846693	123847011
OREG1867759	Mus musculus	N/A	TRANSCRIPTION FACTOR BINDING SITE	Gm22958	ENSMUSG00000084461	ENSEMBL	Stat1	ENSMUST00000070968	ENSEMBL	N/A	18971253	PAZAR	mm8	1	chr10	123249753	123250071
OREG1867759	Mus musculus	N/A	TRANSCRIPTION FACTOR BINDING SITE	Gm22958	ENSMUSG00000084461	ENSEMBL	Stat1	ENSMUST00000070968	ENSEMBL	N/A	18971253	PAZAR	mm9	1	chr10	123283749	123284067
OREG1867760	Mus musculus	N/A	TRANSCRIPTION FACTOR BINDING SITE	Cyp4v3	ENSMUSG00000079057	ENSEMBL	Stat1	ENSMUST00000070968	ENSEMBL	N/A	18971253	PAZAR	mm10	1	chr8	45329453	45329906
OREG1867760	Mus musculus	N/A	TRANSCRIPTION FACTOR BINDING SITE	Cyp4v3	ENSMUSG00000079057	ENSEMBL	Stat1	ENSMUST00000070968	ENSEMBL	N/A	18971253	PAZAR	mm8	1	chr8	46828270	46828723
OREG1867760	Mus musculus	N/A	TRANSCRIPTION FACTOR BINDING SITE	Cyp4v3	ENSMUSG00000079057	ENSEMBL	Stat1	ENSMUST00000070968	ENSEMBL	N/A	18971253	PAZAR	mm9	1	chr8	46414807	46415260
OREG1867761	Mus musculus	N/A	TRANSCRIPTION FACTOR BINDING SITE	Ptchd2	ENSMUSG00000041544	ENSEMBL	Stat1	ENSMUST00000070968	ENSEMBL	N/A	18971253	PAZAR	mm10	1	chr4	148215572	148215902
OREG1867761	Mus musculus	N/A	TRANSCRIPTION FACTOR BINDING SITE	Ptchd2	ENSMUSG00000041544	ENSEMBL	Stat1	ENSMUST00000070968	ENSEMBL	N/A	18971253	PAZAR	mm8	1	chr4	147059372	147059702
OREG1867761	Mus musculus	N/A	TRANSCRIPTION FACTOR BINDING SITE	Ptchd2	ENSMUSG00000041544	ENSEMBL	Stat1	ENSMUST00000070968	ENSEMBL	N/A	18971253	PAZAR	mm9	1	chr4	147589681	147590011
OREG1867762	Mus musculus	N/A	TRANSCRIPTION FACTOR BINDING SITE	Ids	ENSMUSG00000035847	ENSEMBL	Stat1	ENSMUST00000070968	ENSEMBL	N/A	18971253	PAZAR	mm10	1	chrX	70182208	70182586
OREG1867762	Mus musculus	N/A	TRANSCRIPTION FACTOR BINDING SITE	Ids	ENSMUSG00000035847	ENSEMBL	Stat1	ENSMUST00000070968	ENSEMBL	N/A	18971253	PAZAR	mm8	1	chrX	66442873	66443251
OREG1867762	Mus musculus	N/A	TRANSCRIPTION FACTOR BINDING SITE	Ids	ENSMUSG00000035847	ENSEMBL	Stat1	ENSMUST00000070968	ENSEMBL	N/A	18971253	PAZAR	mm9	1	chrX	67435383	67435761
OREG1867763	Mus musculus	N/A	TRANSCRIPTION FACTOR BINDING SITE	Rpl5	ENSMUSG00000058558	ENSEMBL	Stat1	ENSMUST00000070968	ENSEMBL	N/A	18971253	PAZAR	mm10	1	chr5	107891832	107892210
OREG1867763	Mus musculus	N/A	TRANSCRIPTION FACTOR BINDING SITE	Rpl5	ENSMUSG00000058558	ENSEMBL	Stat1	ENSMUST00000070968	ENSEMBL	N/A	18971253	PAZAR	mm8	1	chr5	108132134	108132512
OREG1867763	Mus musculus	N/A	TRANSCRIPTION FACTOR BINDING SITE	Rpl5	ENSMUSG00000058558	ENSEMBL	Stat1	ENSMUST00000070968	ENSEMBL	N/A	18971253	PAZAR	mm9	1	chr5	108320851	108321229
OREG1867764	Mus musculus	N/A	TRANSCRIPTION FACTOR BINDING SITE	Nr5a2	ENSMUSG00000026398	ENSEMBL	Stat1	ENSMUST00000070968	ENSEMBL	N/A	18971253	PAZAR	mm10	1	chr1	136886604	136887341
OREG1867764	Mus musculus	N/A	TRANSCRIPTION FACTOR BINDING SITE	Nr5a2	ENSMUSG00000026398	ENSEMBL	Stat1	ENSMUST00000070968	ENSEMBL	N/A	18971253	PAZAR	mm8	1	chr1	138703015	138703752
OREG1867764	Mus musculus	N/A	TRANSCRIPTION FACTOR BINDING SITE	Nr5a2	ENSMUSG00000026398	ENSEMBL	Stat1	ENSMUST00000070968	ENSEMBL	N/A	18971253	PAZAR	mm9	1	chr1	138783181	138783918
OREG1867765	Mus musculus	N/A	TRANSCRIPTION FACTOR BINDING SITE	Nr5a2	ENSMUSG00000026398	ENSEMBL	Stat1	ENSMUST00000070968	ENSEMBL	N/A	18971253	PAZAR	mm10	1	chr1	136895787	136896289
OREG1867765	Mus musculus	N/A	TRANSCRIPTION FACTOR BINDING SITE	Nr5a2	ENSMUSG00000026398	ENSEMBL	Stat1	ENSMUST00000070968	ENSEMBL	N/A	18971253	PAZAR	mm8	1	chr1	138712198	138712700
OREG1867765	Mus musculus	N/A	TRANSCRIPTION FACTOR BINDING SITE	Nr5a2	ENSMUSG00000026398	ENSEMBL	Stat1	ENSMUST00000070968	ENSEMBL	N/A	18971253	PAZAR	mm9	1	chr1	138792364	138792866
OREG1867766	Mus musculus	N/A	TRANSCRIPTION FACTOR BINDING SITE	Nr5a2	ENSMUSG00000026398	ENSEMBL	Stat1	ENSMUST00000070968	ENSEMBL	N/A	18971253	PAZAR	mm10	1	chr1	136910160	136910462
OREG1867766	Mus musculus	N/A	TRANSCRIPTION FACTOR BINDING SITE	Nr5a2	ENSMUSG00000026398	ENSEMBL	Stat1	ENSMUST00000070968	ENSEMBL	N/A	18971253	PAZAR	mm8	1	chr1	138726571	138726873
OREG1867766	Mus musculus	N/A	TRANSCRIPTION FACTOR BINDING SITE	Nr5a2	ENSMUSG00000026398	ENSEMBL	Stat1	ENSMUST00000070968	ENSEMBL	N/A	18971253	PAZAR	mm9	1	chr1	138806737	138807039
OREG1867767	Mus musculus	N/A	TRANSCRIPTION FACTOR BINDING SITE	Nr5a2	ENSMUSG00000026398	ENSEMBL	Stat1	ENSMUST00000070968	ENSEMBL	N/A	18971253	PAZAR	mm10	1	chr1	136911606	136911966
OREG1867767	Mus musculus	N/A	TRANSCRIPTION FACTOR BINDING SITE	Nr5a2	ENSMUSG00000026398	ENSEMBL	Stat1	ENSMUST00000070968	ENSEMBL	N/A	18971253	PAZAR	mm8	1	chr1	138728017	138728377
OREG1867767	Mus musculus	N/A	TRANSCRIPTION FACTOR BINDING SITE	Nr5a2	ENSMUSG00000026398	ENSEMBL	Stat1	ENSMUST00000070968	ENSEMBL	N/A	18971253	PAZAR	mm9	1	chr1	138808183	138808543
OREG1867768	Mus musculus	N/A	TRANSCRIPTION FACTOR BINDING SITE	Nr5a2	ENSMUSG00000026398	ENSEMBL	Stat1	ENSMUST00000070968	ENSEMBL	N/A	18971253	PAZAR	mm10	1	chr1	136926010	136926343
OREG1867768	Mus musculus	N/A	TRANSCRIPTION FACTOR BINDING SITE	Nr5a2	ENSMUSG00000026398	ENSEMBL	Stat1	ENSMUST00000070968	ENSEMBL	N/A	18971253	PAZAR	mm8	1	chr1	138742421	138742754
OREG1867768	Mus musculus	N/A	TRANSCRIPTION FACTOR BINDING SITE	Nr5a2	ENSMUSG00000026398	ENSEMBL	Stat1	ENSMUST00000070968	ENSEMBL	N/A	18971253	PAZAR	mm9	1	chr1	138822587	138822920
OREG1867769	Mus musculus	N/A	TRANSCRIPTION FACTOR BINDING SITE	Malrd1	ENSMUSG00000075520	ENSEMBL	Stat1	ENSMUST00000070968	ENSEMBL	N/A	18971253	PAZAR	mm10	1	chr2	15635713	15636014
OREG1867769	Mus musculus	N/A	TRANSCRIPTION FACTOR BINDING SITE	Malrd1	ENSMUSG00000075520	ENSEMBL	Stat1	ENSMUST00000070968	ENSEMBL	N/A	18971253	PAZAR	mm8	1	chr2	15553467	15553768
OREG1867769	Mus musculus	N/A	TRANSCRIPTION FACTOR BINDING SITE	Malrd1	ENSMUSG00000075520	ENSEMBL	Stat1	ENSMUST00000070968	ENSEMBL	N/A	18971253	PAZAR	mm9	1	chr2	15557340	15557641
OREG1867770	Mus musculus	N/A	TRANSCRIPTION FACTOR BINDING SITE	Glg1	ENSMUSG00000003316	ENSEMBL	Stat1	ENSMUST00000070968	ENSEMBL	N/A	18971253	PAZAR	mm10	1	chr8	111258030	111258487
OREG1867770	Mus musculus	N/A	TRANSCRIPTION FACTOR BINDING SITE	Glg1	ENSMUSG00000003316	ENSEMBL	Stat1	ENSMUST00000070968	ENSEMBL	N/A	18971253	PAZAR	mm8	1	chr8	114144703	114145160
OREG1867770	Mus musculus	N/A	TRANSCRIPTION FACTOR BINDING SITE	Glg1	ENSMUSG00000003316	ENSEMBL	Stat1	ENSMUST00000070968	ENSEMBL	N/A	18971253	PAZAR	mm9	1	chr8	113781930	113782387
OREG1867771	Mus musculus	N/A	TRANSCRIPTION FACTOR BINDING SITE	Slc5a1	ENSMUSG00000011034	ENSEMBL	Stat1	ENSMUST00000070968	ENSEMBL	N/A	18971253	PAZAR	mm10	1	chr5	33070081	33070469
OREG1867771	Mus musculus	N/A	TRANSCRIPTION FACTOR BINDING SITE	Slc5a1	ENSMUSG00000011034	ENSEMBL	Stat1	ENSMUST00000070968	ENSEMBL	N/A	18971253	PAZAR	mm8	1	chr5	33386938	33387326
OREG1867771	Mus musculus	N/A	TRANSCRIPTION FACTOR BINDING SITE	Slc5a1	ENSMUSG00000011034	ENSEMBL	Stat1	ENSMUST00000070968	ENSEMBL	N/A	18971253	PAZAR	mm9	1	chr5	33412730	33413118
OREG1867772	Mus musculus	N/A	TRANSCRIPTION FACTOR BINDING SITE	Slc5a1	ENSMUSG00000011034	ENSEMBL	Stat1	ENSMUST00000070968	ENSEMBL	N/A	18971253	PAZAR	mm10	1	chr5	33123713	33124209
OREG1867772	Mus musculus	N/A	TRANSCRIPTION FACTOR BINDING SITE	Slc5a1	ENSMUSG00000011034	ENSEMBL	Stat1	ENSMUST00000070968	ENSEMBL	N/A	18971253	PAZAR	mm8	1	chr5	33440570	33441066
OREG1867772	Mus musculus	N/A	TRANSCRIPTION FACTOR BINDING SITE	Slc5a1	ENSMUSG00000011034	ENSEMBL	Stat1	ENSMUST00000070968	ENSEMBL	N/A	18971253	PAZAR	mm9	1	chr5	33466362	33466858
OREG1867773	Mus musculus	N/A	TRANSCRIPTION FACTOR BINDING SITE	Slc5a1	ENSMUSG00000011034	ENSEMBL	Stat1	ENSMUST00000070968	ENSEMBL	N/A	18971253	PAZAR	mm10	1	chr5	33147672	33148027
OREG1867773	Mus musculus	N/A	TRANSCRIPTION FACTOR BINDING SITE	Slc5a1	ENSMUSG00000011034	ENSEMBL	Stat1	ENSMUST00000070968	ENSEMBL	N/A	18971253	PAZAR	mm8	1	chr5	33464529	33464884
OREG1867773	Mus musculus	N/A	TRANSCRIPTION FACTOR BINDING SITE	Slc5a1	ENSMUSG00000011034	ENSEMBL	Stat1	ENSMUST00000070968	ENSEMBL	N/A	18971253	PAZAR	mm9	1	chr5	33490321	33490676
OREG1867774	Mus musculus	N/A	TRANSCRIPTION FACTOR BINDING SITE	Ing3	ENSMUSG00000029670	ENSEMBL	Stat1	ENSMUST00000070968	ENSEMBL	N/A	18971253	PAZAR	mm10	1	chr6	21949213	21949549
OREG1867774	Mus musculus	N/A	TRANSCRIPTION FACTOR BINDING SITE	Ing3	ENSMUSG00000029670	ENSEMBL	Stat1	ENSMUST00000070968	ENSEMBL	N/A	18971253	PAZAR	mm8	1	chr6	21899214	21899550
OREG1867774	Mus musculus	N/A	TRANSCRIPTION FACTOR BINDING SITE	Ing3	ENSMUSG00000029670	ENSEMBL	Stat1	ENSMUST00000070968	ENSEMBL	N/A	18971253	PAZAR	mm9	1	chr6	21899213	21899549
OREG1867775	Mus musculus	N/A	TRANSCRIPTION FACTOR BINDING SITE	Arl6ip5	ENSMUSG00000035199	ENSEMBL	Stat1	ENSMUST00000070968	ENSEMBL	N/A	18971253	PAZAR	mm10	1	chr6	97211859	97212217
OREG1867775	Mus musculus	N/A	TRANSCRIPTION FACTOR BINDING SITE	Arl6ip5	ENSMUSG00000035199	ENSEMBL	Stat1	ENSMUST00000070968	ENSEMBL	N/A	18971253	PAZAR	mm8	1	chr6	97177322	97177680
OREG1867775	Mus musculus	N/A	TRANSCRIPTION FACTOR BINDING SITE	Arl6ip5	ENSMUSG00000035199	ENSEMBL	Stat1	ENSMUST00000070968	ENSEMBL	N/A	18971253	PAZAR	mm9	1	chr6	97161853	97162211
OREG1867776	Mus musculus	N/A	TRANSCRIPTION FACTOR BINDING SITE	Slc22a29	ENSMUSG00000075044	ENSEMBL	Stat1	ENSMUST00000070968	ENSEMBL	N/A	18971253	PAZAR	mm10	1	chr19	8252555	8252839
OREG1867776	Mus musculus	N/A	TRANSCRIPTION FACTOR BINDING SITE	Slc22a29	ENSMUSG00000075044	ENSEMBL	Stat1	ENSMUST00000070968	ENSEMBL	N/A	18971253	PAZAR	mm8	1	chr19	8319600	8319884
OREG1867776	Mus musculus	N/A	TRANSCRIPTION FACTOR BINDING SITE	Slc22a29	ENSMUSG00000075044	ENSEMBL	Stat1	ENSMUST00000070968	ENSEMBL	N/A	18971253	PAZAR	mm9	1	chr19	8327045	8327329
OREG1867777	Mus musculus	N/A	TRANSCRIPTION FACTOR BINDING SITE	Slc22a29	ENSMUSG00000075044	ENSEMBL	Stat1	ENSMUST00000070968	ENSEMBL	N/A	18971253	PAZAR	mm10	1	chr19	8263008	8263370
OREG1867777	Mus musculus	N/A	TRANSCRIPTION FACTOR BINDING SITE	Slc22a29	ENSMUSG00000075044	ENSEMBL	Stat1	ENSMUST00000070968	ENSEMBL	N/A	18971253	PAZAR	mm8	1	chr19	8330053	8330415
OREG1867777	Mus musculus	N/A	TRANSCRIPTION FACTOR BINDING SITE	Slc22a29	ENSMUSG00000075044	ENSEMBL	Stat1	ENSMUST00000070968	ENSEMBL	N/A	18971253	PAZAR	mm9	1	chr19	8337498	8337860
OREG1867778	Mus musculus	N/A	TRANSCRIPTION FACTOR BINDING SITE	Fgf2	ENSMUSG00000037225	ENSEMBL	Stat1	ENSMUST00000070968	ENSEMBL	N/A	18971253	PAZAR	mm10	1	chr3	37372623	37373010
OREG1867778	Mus musculus	N/A	TRANSCRIPTION FACTOR BINDING SITE	Fgf2	ENSMUSG00000037225	ENSEMBL	Stat1	ENSMUST00000070968	ENSEMBL	N/A	18971253	PAZAR	mm8	1	chr3	37564172	37564559
OREG1867778	Mus musculus	N/A	TRANSCRIPTION FACTOR BINDING SITE	Fgf2	ENSMUSG00000037225	ENSEMBL	Stat1	ENSMUST00000070968	ENSEMBL	N/A	18971253	PAZAR	mm9	1	chr3	37271545	37271932
OREG1867779	Mus musculus	N/A	TRANSCRIPTION FACTOR BINDING SITE	Agpat5	ENSMUSG00000031467	ENSEMBL	Stat1	ENSMUST00000070968	ENSEMBL	N/A	18971253	PAZAR	mm10	1	chr8	18862311	18862688
OREG1867779	Mus musculus	N/A	TRANSCRIPTION FACTOR BINDING SITE	Agpat5	ENSMUSG00000031467	ENSEMBL	Stat1	ENSMUST00000070968	ENSEMBL	N/A	18971253	PAZAR	mm8	1	chr8	18862288	18862665
OREG1867779	Mus musculus	N/A	TRANSCRIPTION FACTOR BINDING SITE	Agpat5	ENSMUSG00000031467	ENSEMBL	Stat1	ENSMUST00000070968	ENSEMBL	N/A	18971253	PAZAR	mm9	1	chr8	18862311	18862688
OREG1867780	Mus musculus	N/A	TRANSCRIPTION FACTOR BINDING SITE	Gm24930	ENSMUSG00000088940	ENSEMBL	Stat1	ENSMUST00000070968	ENSEMBL	N/A	18971253	PAZAR	mm10	1	chr19	38486921	38487290
OREG1867780	Mus musculus	N/A	TRANSCRIPTION FACTOR BINDING SITE	Gm24930	ENSMUSG00000088940	ENSEMBL	Stat1	ENSMUST00000070968	ENSEMBL	N/A	18971253	PAZAR	mm8	1	chr19	38552065	38552434
OREG1867780	Mus musculus	N/A	TRANSCRIPTION FACTOR BINDING SITE	Gm24930	ENSMUSG00000088940	ENSEMBL	Stat1	ENSMUST00000070968	ENSEMBL	N/A	18971253	PAZAR	mm9	1	chr19	38561411	38561780
OREG1867781	Mus musculus	N/A	TRANSCRIPTION FACTOR BINDING SITE	Kmo	ENSMUSG00000039783	ENSEMBL	Stat1	ENSMUST00000070968	ENSEMBL	N/A	18971253	PAZAR	mm10	1	chr1	175623654	175623968
OREG1867781	Mus musculus	N/A	TRANSCRIPTION FACTOR BINDING SITE	Kmo	ENSMUSG00000039783	ENSEMBL	Stat1	ENSMUST00000070968	ENSEMBL	N/A	18971253	PAZAR	mm8	1	chr1	177460329	177460643
OREG1867781	Mus musculus	N/A	TRANSCRIPTION FACTOR BINDING SITE	Kmo	ENSMUSG00000039783	ENSEMBL	Stat1	ENSMUST00000070968	ENSEMBL	N/A	18971253	PAZAR	mm9	1	chr1	177553785	177554099
OREG1867782	Mus musculus	N/A	TRANSCRIPTION FACTOR BINDING SITE	Kmo	ENSMUSG00000039783	ENSEMBL	Stat1	ENSMUST00000070968	ENSEMBL	N/A	18971253	PAZAR	mm10	1	chr1	175646900	175647390
OREG1867782	Mus musculus	N/A	TRANSCRIPTION FACTOR BINDING SITE	Kmo	ENSMUSG00000039783	ENSEMBL	Stat1	ENSMUST00000070968	ENSEMBL	N/A	18971253	PAZAR	mm8	1	chr1	177483575	177484065
OREG1867782	Mus musculus	N/A	TRANSCRIPTION FACTOR BINDING SITE	Kmo	ENSMUSG00000039783	ENSEMBL	Stat1	ENSMUST00000070968	ENSEMBL	N/A	18971253	PAZAR	mm9	1	chr1	177577031	177577521
OREG1867783	Mus musculus	N/A	TRANSCRIPTION FACTOR BINDING SITE	Ctsm	ENSMUSG00000074871	ENSEMBL	Stat1	ENSMUST00000070968	ENSEMBL	N/A	18971253	PAZAR	mm10	1	chr13	61456984	61457360
OREG1867783	Mus musculus	N/A	TRANSCRIPTION FACTOR BINDING SITE	Ctsm	ENSMUSG00000074871	ENSEMBL	Stat1	ENSMUST00000070968	ENSEMBL	N/A	18971253	PAZAR	mm8	1	chr13	61466607	61466983
OREG1867783	Mus musculus	N/A	TRANSCRIPTION FACTOR BINDING SITE	Ctsm	ENSMUSG00000074871	ENSEMBL	Stat1	ENSMUST00000070968	ENSEMBL	N/A	18971253	PAZAR	mm9	1	chr13	61558345	61558721
OREG1867784	Mus musculus	N/A	TRANSCRIPTION FACTOR BINDING SITE	Ctsm	ENSMUSG00000074871	ENSEMBL	Stat1	ENSMUST00000070968	ENSEMBL	N/A	18971253	PAZAR	mm10	1	chr13	61476397	61476772
OREG1867784	Mus musculus	N/A	TRANSCRIPTION FACTOR BINDING SITE	Ctsm	ENSMUSG00000074871	ENSEMBL	Stat1	ENSMUST00000070968	ENSEMBL	N/A	18971253	PAZAR	mm8	1	chr13	61486019	61486394
OREG1867784	Mus musculus	N/A	TRANSCRIPTION FACTOR BINDING SITE	Ctsm	ENSMUSG00000074871	ENSEMBL	Stat1	ENSMUST00000070968	ENSEMBL	N/A	18971253	PAZAR	mm9	1	chr13	61577757	61578132
OREG1867785	Mus musculus	N/A	TRANSCRIPTION FACTOR BINDING SITE	Hspg2	ENSMUSG00000028763	ENSEMBL	Stat1	ENSMUST00000070968	ENSEMBL	N/A	18971253	PAZAR	mm10	1	chr4	137469665	137470151
OREG1867785	Mus musculus	N/A	TRANSCRIPTION FACTOR BINDING SITE	Hspg2	ENSMUSG00000028763	ENSEMBL	Stat1	ENSMUST00000070968	ENSEMBL	N/A	18971253	PAZAR	mm8	1	chr4	136741741	136742227
OREG1867785	Mus musculus	N/A	TRANSCRIPTION FACTOR BINDING SITE	Hspg2	ENSMUSG00000028763	ENSEMBL	Stat1	ENSMUST00000070968	ENSEMBL	N/A	18971253	PAZAR	mm9	1	chr4	137025580	137026066
OREG1867786	Mus musculus	N/A	TRANSCRIPTION FACTOR BINDING SITE	Hspg2	ENSMUSG00000028763	ENSEMBL	Stat1	ENSMUST00000070968	ENSEMBL	N/A	18971253	PAZAR	mm10	1	chr4	137480671	137480989
OREG1867786	Mus musculus	N/A	TRANSCRIPTION FACTOR BINDING SITE	Hspg2	ENSMUSG00000028763	ENSEMBL	Stat1	ENSMUST00000070968	ENSEMBL	N/A	18971253	PAZAR	mm8	1	chr4	136752747	136753065
OREG1867786	Mus musculus	N/A	TRANSCRIPTION FACTOR BINDING SITE	Hspg2	ENSMUSG00000028763	ENSEMBL	Stat1	ENSMUST00000070968	ENSEMBL	N/A	18971253	PAZAR	mm9	1	chr4	137036586	137036904
OREG1867787	Mus musculus	N/A	TRANSCRIPTION FACTOR BINDING SITE	Umodl1	ENSMUSG00000054134	ENSEMBL	Stat1	ENSMUST00000070968	ENSEMBL	N/A	18971253	PAZAR	mm10	1	chr17	31028228	31028435
OREG1867787	Mus musculus	N/A	TRANSCRIPTION FACTOR BINDING SITE	Umodl1	ENSMUSG00000054134	ENSEMBL	Stat1	ENSMUST00000070968	ENSEMBL	N/A	18971253	PAZAR	mm8	1	chr17	30755240	30755447
OREG1867787	Mus musculus	N/A	TRANSCRIPTION FACTOR BINDING SITE	Umodl1	ENSMUSG00000054134	ENSEMBL	Stat1	ENSMUST00000070968	ENSEMBL	N/A	18971253	PAZAR	mm9	1	chr17	31165173	31165380
OREG1867788	Mus musculus	N/A	TRANSCRIPTION FACTOR BINDING SITE	3632451O06Rik	ENSMUSG00000036242	ENSEMBL	Stat1	ENSMUST00000070968	ENSEMBL	N/A	18971253	PAZAR	mm10	1	chr14	49703503	49704049
OREG1867788	Mus musculus	N/A	TRANSCRIPTION FACTOR BINDING SITE	3632451O06Rik	ENSMUSG00000036242	ENSEMBL	Stat1	ENSMUST00000070968	ENSEMBL	N/A	18971253	PAZAR	mm8	1	chr14	48625454	48626000
OREG1867788	Mus musculus	N/A	TRANSCRIPTION FACTOR BINDING SITE	3632451O06Rik	ENSMUSG00000036242	ENSEMBL	Stat1	ENSMUST00000070968	ENSEMBL	N/A	18971253	PAZAR	mm9	1	chr14	50323178	50323724
OREG1867789	Mus musculus	N/A	TRANSCRIPTION FACTOR BINDING SITE	Dennd5b	ENSMUSG00000030313	ENSEMBL	Stat1	ENSMUST00000070968	ENSEMBL	N/A	18971253	PAZAR	mm10	1	chr6	149057838	149058267
OREG1867789	Mus musculus	N/A	TRANSCRIPTION FACTOR BINDING SITE	Dennd5b	ENSMUSG00000030313	ENSEMBL	Stat1	ENSMUST00000070968	ENSEMBL	N/A	18971253	PAZAR	mm8	1	chr6	149015008	149015437
OREG1867789	Mus musculus	N/A	TRANSCRIPTION FACTOR BINDING SITE	Dennd5b	ENSMUSG00000030313	ENSEMBL	Stat1	ENSMUST00000070968	ENSEMBL	N/A	18971253	PAZAR	mm9	1	chr6	149006360	149006789
OREG1867790	Mus musculus	N/A	TRANSCRIPTION FACTOR BINDING SITE	Dennd5b	ENSMUSG00000030313	ENSEMBL	Stat1	ENSMUST00000070968	ENSEMBL	N/A	18971253	PAZAR	mm10	1	chr6	149100583	149100870
OREG1867790	Mus musculus	N/A	TRANSCRIPTION FACTOR BINDING SITE	Dennd5b	ENSMUSG00000030313	ENSEMBL	Stat1	ENSMUST00000070968	ENSEMBL	N/A	18971253	PAZAR	mm8	1	chr6	149057753	149058040
OREG1867790	Mus musculus	N/A	TRANSCRIPTION FACTOR BINDING SITE	Dennd5b	ENSMUSG00000030313	ENSEMBL	Stat1	ENSMUST00000070968	ENSEMBL	N/A	18971253	PAZAR	mm9	1	chr6	149049105	149049392
OREG1867791	Mus musculus	N/A	TRANSCRIPTION FACTOR BINDING SITE	Pigc	ENSMUSG00000026698	ENSEMBL	Stat1	ENSMUST00000070968	ENSEMBL	N/A	18971253	PAZAR	mm10	1	chr1	161976313	161976644
OREG1867791	Mus musculus	N/A	TRANSCRIPTION FACTOR BINDING SITE	Pigc	ENSMUSG00000026698	ENSEMBL	Stat1	ENSMUST00000070968	ENSEMBL	N/A	18971253	PAZAR	mm8	1	chr1	163812990	163813321
OREG1867791	Mus musculus	N/A	TRANSCRIPTION FACTOR BINDING SITE	Pigc	ENSMUSG00000026698	ENSEMBL	Stat1	ENSMUST00000070968	ENSEMBL	N/A	18971253	PAZAR	mm9	1	chr1	163906444	163906775
OREG1867792	Mus musculus	N/A	TRANSCRIPTION FACTOR BINDING SITE	GM10106	ENSMUSG00000061971	ENSEMBL	Stat1	ENSMUST00000070968	ENSEMBL	N/A	18971253	PAZAR	mm10	1	chr9	3030913	3031302
OREG1867792	Mus musculus	N/A	TRANSCRIPTION FACTOR BINDING SITE	GM10106	ENSMUSG00000061971	ENSEMBL	Stat1	ENSMUST00000070968	ENSEMBL	N/A	18971253	PAZAR	mm8	1	chr9	3030913	3031302
OREG1867792	Mus musculus	N/A	TRANSCRIPTION FACTOR BINDING SITE	GM10106	ENSMUSG00000061971	ENSEMBL	Stat1	ENSMUST00000070968	ENSEMBL	N/A	18971253	PAZAR	mm9	1	chr9	3030913	3031302
OREG1867793	Mus musculus	N/A	TRANSCRIPTION FACTOR BINDING SITE	GM10106	ENSMUSG00000061971	ENSEMBL	Stat1	ENSMUST00000070968	ENSEMBL	N/A	18971253	PAZAR	mm10	1	chr9	3031717	3032594
OREG1867793	Mus musculus	N/A	TRANSCRIPTION FACTOR BINDING SITE	GM10106	ENSMUSG00000061971	ENSEMBL	Stat1	ENSMUST00000070968	ENSEMBL	N/A	18971253	PAZAR	mm8	1	chr9	3031717	3032594
OREG1867793	Mus musculus	N/A	TRANSCRIPTION FACTOR BINDING SITE	GM10106	ENSMUSG00000061971	ENSEMBL	Stat1	ENSMUST00000070968	ENSEMBL	N/A	18971253	PAZAR	mm9	1	chr9	3031717	3032594
OREG1867794	Mus musculus	N/A	TRANSCRIPTION FACTOR BINDING SITE	F2rl1	ENSMUSG00000021678	ENSEMBL	Stat1	ENSMUST00000070968	ENSEMBL	N/A	18971253	PAZAR	mm10	1	chr13	95553945	95554312
OREG1867794	Mus musculus	N/A	TRANSCRIPTION FACTOR BINDING SITE	F2rl1	ENSMUSG00000021678	ENSEMBL	Stat1	ENSMUST00000070968	ENSEMBL	N/A	18971253	PAZAR	mm8	1	chr13	96654644	96655011
OREG1867794	Mus musculus	N/A	TRANSCRIPTION FACTOR BINDING SITE	F2rl1	ENSMUSG00000021678	ENSEMBL	Stat1	ENSMUST00000070968	ENSEMBL	N/A	18971253	PAZAR	mm9	1	chr13	96323900	96324267
OREG1867795	Mus musculus	N/A	TRANSCRIPTION FACTOR BINDING SITE	Smarcad1	ENSMUSG00000029920	ENSEMBL	Stat1	ENSMUST00000070968	ENSEMBL	N/A	18971253	PAZAR	mm10	1	chr6	65042194	65042548
OREG1867795	Mus musculus	N/A	TRANSCRIPTION FACTOR BINDING SITE	Smarcad1	ENSMUSG00000029920	ENSEMBL	Stat1	ENSMUST00000070968	ENSEMBL	N/A	18971253	PAZAR	mm8	1	chr6	64971772	64972126
OREG1867795	Mus musculus	N/A	TRANSCRIPTION FACTOR BINDING SITE	Smarcad1	ENSMUSG00000029920	ENSEMBL	Stat1	ENSMUST00000070968	ENSEMBL	N/A	18971253	PAZAR	mm9	1	chr6	64992188	64992542
OREG1867796	Mus musculus	N/A	TRANSCRIPTION FACTOR BINDING SITE	Gm25860	ENSMUSG00000088877	ENSEMBL	Stat1	ENSMUST00000070968	ENSEMBL	N/A	18971253	PAZAR	mm10	1	chr7	93455010	93455388
OREG1867796	Mus musculus	N/A	TRANSCRIPTION FACTOR BINDING SITE	Gm25860	ENSMUSG00000088877	ENSEMBL	Stat1	ENSMUST00000070968	ENSEMBL	N/A	18971253	PAZAR	mm8	1	chr7	93330202	93330580
OREG1867796	Mus musculus	N/A	TRANSCRIPTION FACTOR BINDING SITE	Gm25860	ENSMUSG00000088877	ENSEMBL	Stat1	ENSMUST00000070968	ENSEMBL	N/A	18971253	PAZAR	mm9	1	chr7	100603520	100603898
OREG1867797	Mus musculus	N/A	TRANSCRIPTION FACTOR BINDING SITE	Ywhag	ENSMUSG00000051391	ENSEMBL	Stat1	ENSMUST00000070968	ENSEMBL	N/A	18971253	PAZAR	mm10	1	chr5	135907295	135907622
OREG1867797	Mus musculus	N/A	TRANSCRIPTION FACTOR BINDING SITE	Ywhag	ENSMUSG00000051391	ENSEMBL	Stat1	ENSMUST00000070968	ENSEMBL	N/A	18971253	PAZAR	mm8	1	chr5	136191922	136192249
OREG1867797	Mus musculus	N/A	TRANSCRIPTION FACTOR BINDING SITE	Ywhag	ENSMUSG00000051391	ENSEMBL	Stat1	ENSMUST00000070968	ENSEMBL	N/A	18971253	PAZAR	mm9	1	chr5	136383165	136383492
OREG1867798	Mus musculus	N/A	TRANSCRIPTION FACTOR BINDING SITE	Slc25a26	ENSMUSG00000045100	ENSEMBL	Stat1	ENSMUST00000070968	ENSEMBL	N/A	18971253	PAZAR	mm10	1	chr6	94389782	94390099
OREG1867798	Mus musculus	N/A	TRANSCRIPTION FACTOR BINDING SITE	Slc25a26	ENSMUSG00000045100	ENSEMBL	Stat1	ENSMUST00000070968	ENSEMBL	N/A	18971253	PAZAR	mm8	1	chr6	94355245	94355562
OREG1867798	Mus musculus	N/A	TRANSCRIPTION FACTOR BINDING SITE	Slc25a26	ENSMUSG00000045100	ENSEMBL	Stat1	ENSMUST00000070968	ENSEMBL	N/A	18971253	PAZAR	mm9	1	chr6	94339776	94340093
OREG1867799	Mus musculus	N/A	TRANSCRIPTION FACTOR BINDING SITE	Slc25a26	ENSMUSG00000045100	ENSEMBL	Stat1	ENSMUST00000070968	ENSEMBL	N/A	18971253	PAZAR	mm10	1	chr6	94391260	94391564
OREG1867799	Mus musculus	N/A	TRANSCRIPTION FACTOR BINDING SITE	Slc25a26	ENSMUSG00000045100	ENSEMBL	Stat1	ENSMUST00000070968	ENSEMBL	N/A	18971253	PAZAR	mm8	1	chr6	94356723	94357027
OREG1867799	Mus musculus	N/A	TRANSCRIPTION FACTOR BINDING SITE	Slc25a26	ENSMUSG00000045100	ENSEMBL	Stat1	ENSMUST00000070968	ENSEMBL	N/A	18971253	PAZAR	mm9	1	chr6	94341254	94341558
OREG1867800	Mus musculus	N/A	TRANSCRIPTION FACTOR BINDING SITE	Slc25a26	ENSMUSG00000045100	ENSEMBL	Stat1	ENSMUST00000070968	ENSEMBL	N/A	18971253	PAZAR	mm10	1	chr6	94549641	94549882
OREG1867800	Mus musculus	N/A	TRANSCRIPTION FACTOR BINDING SITE	Slc25a26	ENSMUSG00000045100	ENSEMBL	Stat1	ENSMUST00000070968	ENSEMBL	N/A	18971253	PAZAR	mm8	1	chr6	94515104	94515345
OREG1867800	Mus musculus	N/A	TRANSCRIPTION FACTOR BINDING SITE	Slc25a26	ENSMUSG00000045100	ENSEMBL	Stat1	ENSMUST00000070968	ENSEMBL	N/A	18971253	PAZAR	mm9	1	chr6	94499635	94499876
OREG1867801	Mus musculus	N/A	TRANSCRIPTION FACTOR BINDING SITE	Bzw1	ENSMUSG00000051223	ENSEMBL	Stat1	ENSMUST00000070968	ENSEMBL	N/A	18971253	PAZAR	mm10	1	chr1	58401439	58401779
OREG1867801	Mus musculus	N/A	TRANSCRIPTION FACTOR BINDING SITE	Bzw1	ENSMUSG00000051223	ENSEMBL	Stat1	ENSMUST00000070968	ENSEMBL	N/A	18971253	PAZAR	mm8	1	chr1	58345985	58346325
OREG1867801	Mus musculus	N/A	TRANSCRIPTION FACTOR BINDING SITE	Bzw1	ENSMUSG00000051223	ENSEMBL	Stat1	ENSMUST00000070968	ENSEMBL	N/A	18971253	PAZAR	mm9	1	chr1	58458283	58458623
OREG1867802	Mus musculus	N/A	TRANSCRIPTION FACTOR BINDING SITE	Sufu	ENSMUSG00000025231	ENSEMBL	Stat1	ENSMUST00000070968	ENSEMBL	N/A	18971253	PAZAR	mm10	1	chr19	46454882	46455481
OREG1867802	Mus musculus	N/A	TRANSCRIPTION FACTOR BINDING SITE	Sufu	ENSMUSG00000025231	ENSEMBL	Stat1	ENSMUST00000070968	ENSEMBL	N/A	18971253	PAZAR	mm8	1	chr19	46508193	46508792
OREG1867802	Mus musculus	N/A	TRANSCRIPTION FACTOR BINDING SITE	Sufu	ENSMUSG00000025231	ENSEMBL	Stat1	ENSMUST00000070968	ENSEMBL	N/A	18971253	PAZAR	mm9	1	chr19	46529372	46529971
OREG1867803	Mus musculus	N/A	TRANSCRIPTION FACTOR BINDING SITE	Slc38a3	ENSMUSG00000010064	ENSEMBL	Stat1	ENSMUST00000070968	ENSEMBL	N/A	18971253	PAZAR	mm10	1	chr9	107648822	107649174
OREG1867803	Mus musculus	N/A	TRANSCRIPTION FACTOR BINDING SITE	Slc38a3	ENSMUSG00000010064	ENSEMBL	Stat1	ENSMUST00000070968	ENSEMBL	N/A	18971253	PAZAR	mm8	1	chr9	107506923	107507275
OREG1867803	Mus musculus	N/A	TRANSCRIPTION FACTOR BINDING SITE	Slc38a3	ENSMUSG00000010064	ENSEMBL	Stat1	ENSMUST00000070968	ENSEMBL	N/A	18971253	PAZAR	mm9	1	chr9	107551153	107551505
OREG1867804	Mus musculus	N/A	TRANSCRIPTION FACTOR BINDING SITE	Slc38a3	ENSMUSG00000010064	ENSEMBL	Stat1	ENSMUST00000070968	ENSEMBL	N/A	18971253	PAZAR	mm10	1	chr9	107653512	107653845
OREG1867804	Mus musculus	N/A	TRANSCRIPTION FACTOR BINDING SITE	Slc38a3	ENSMUSG00000010064	ENSEMBL	Stat1	ENSMUST00000070968	ENSEMBL	N/A	18971253	PAZAR	mm8	1	chr9	107511613	107511946
OREG1867804	Mus musculus	N/A	TRANSCRIPTION FACTOR BINDING SITE	Slc38a3	ENSMUSG00000010064	ENSEMBL	Stat1	ENSMUST00000070968	ENSEMBL	N/A	18971253	PAZAR	mm9	1	chr9	107555843	107556176
OREG1867805	Mus musculus	N/A	TRANSCRIPTION FACTOR BINDING SITE	Slc38a3	ENSMUSG00000010064	ENSEMBL	Stat1	ENSMUST00000070968	ENSEMBL	N/A	18971253	PAZAR	mm10	1	chr9	107662302	107663031
OREG1867805	Mus musculus	N/A	TRANSCRIPTION FACTOR BINDING SITE	Slc38a3	ENSMUSG00000010064	ENSEMBL	Stat1	ENSMUST00000070968	ENSEMBL	N/A	18971253	PAZAR	mm8	1	chr9	107520403	107521132
OREG1867805	Mus musculus	N/A	TRANSCRIPTION FACTOR BINDING SITE	Slc38a3	ENSMUSG00000010064	ENSEMBL	Stat1	ENSMUST00000070968	ENSEMBL	N/A	18971253	PAZAR	mm9	1	chr9	107564633	107565362
OREG1867806	Mus musculus	N/A	TRANSCRIPTION FACTOR BINDING SITE	Slc38a3	ENSMUSG00000010064	ENSEMBL	Stat1	ENSMUST00000070968	ENSEMBL	N/A	18971253	PAZAR	mm10	1	chr9	107666429	107666794
OREG1867806	Mus musculus	N/A	TRANSCRIPTION FACTOR BINDING SITE	Slc38a3	ENSMUSG00000010064	ENSEMBL	Stat1	ENSMUST00000070968	ENSEMBL	N/A	18971253	PAZAR	mm8	1	chr9	107524530	107524895
OREG1867806	Mus musculus	N/A	TRANSCRIPTION FACTOR BINDING SITE	Slc38a3	ENSMUSG00000010064	ENSEMBL	Stat1	ENSMUST00000070968	ENSEMBL	N/A	18971253	PAZAR	mm9	1	chr9	107568760	107569125
OREG1867807	Mus musculus	N/A	TRANSCRIPTION FACTOR BINDING SITE	Slc38a3	ENSMUSG00000010064	ENSEMBL	Stat1	ENSMUST00000070968	ENSEMBL	N/A	18971253	PAZAR	mm10	1	chr9	107668910	107669268
OREG1867807	Mus musculus	N/A	TRANSCRIPTION FACTOR BINDING SITE	Slc38a3	ENSMUSG00000010064	ENSEMBL	Stat1	ENSMUST00000070968	ENSEMBL	N/A	18971253	PAZAR	mm8	1	chr9	107527011	107527369
OREG1867807	Mus musculus	N/A	TRANSCRIPTION FACTOR BINDING SITE	Slc38a3	ENSMUSG00000010064	ENSEMBL	Stat1	ENSMUST00000070968	ENSEMBL	N/A	18971253	PAZAR	mm9	1	chr9	107571241	107571599
OREG1867808	Mus musculus	N/A	TRANSCRIPTION FACTOR BINDING SITE	Rwdd3	ENSMUSG00000028133	ENSEMBL	Stat1	ENSMUST00000070968	ENSEMBL	N/A	18971253	PAZAR	mm10	1	chr3	121168543	121168962
OREG1867808	Mus musculus	N/A	TRANSCRIPTION FACTOR BINDING SITE	Rwdd3	ENSMUSG00000028133	ENSEMBL	Stat1	ENSMUST00000070968	ENSEMBL	N/A	18971253	PAZAR	mm8	1	chr3	121160566	121160985
OREG1867808	Mus musculus	N/A	TRANSCRIPTION FACTOR BINDING SITE	Rwdd3	ENSMUSG00000028133	ENSEMBL	Stat1	ENSMUST00000070968	ENSEMBL	N/A	18971253	PAZAR	mm9	1	chr3	120871461	120871880
OREG1867809	Mus musculus	N/A	TRANSCRIPTION FACTOR BINDING SITE	Rwdd3	ENSMUSG00000028133	ENSEMBL	Stat1	ENSMUST00000070968	ENSEMBL	N/A	18971253	PAZAR	mm10	1	chr3	121171801	121172171
OREG1867809	Mus musculus	N/A	TRANSCRIPTION FACTOR BINDING SITE	Rwdd3	ENSMUSG00000028133	ENSEMBL	Stat1	ENSMUST00000070968	ENSEMBL	N/A	18971253	PAZAR	mm8	1	chr3	121163824	121164194
OREG1867809	Mus musculus	N/A	TRANSCRIPTION FACTOR BINDING SITE	Rwdd3	ENSMUSG00000028133	ENSEMBL	Stat1	ENSMUST00000070968	ENSEMBL	N/A	18971253	PAZAR	mm9	1	chr3	120874719	120875089
OREG1867810	Mus musculus	N/A	TRANSCRIPTION FACTOR BINDING SITE	Rwdd3	ENSMUSG00000028133	ENSEMBL	Stat1	ENSMUST00000070968	ENSEMBL	N/A	18971253	PAZAR	mm10	1	chr3	121186985	121187240
OREG1867810	Mus musculus	N/A	TRANSCRIPTION FACTOR BINDING SITE	Rwdd3	ENSMUSG00000028133	ENSEMBL	Stat1	ENSMUST00000070968	ENSEMBL	N/A	18971253	PAZAR	mm8	1	chr3	121179008	121179263
OREG1867810	Mus musculus	N/A	TRANSCRIPTION FACTOR BINDING SITE	Rwdd3	ENSMUSG00000028133	ENSEMBL	Stat1	ENSMUST00000070968	ENSEMBL	N/A	18971253	PAZAR	mm9	1	chr3	120889903	120890158
OREG1867811	Mus musculus	N/A	TRANSCRIPTION FACTOR BINDING SITE	Dpp4	ENSMUSG00000035000	ENSEMBL	Stat1	ENSMUST00000070968	ENSEMBL	N/A	18971253	PAZAR	mm10	1	chr2	62383179	62383493
OREG1867811	Mus musculus	N/A	TRANSCRIPTION FACTOR BINDING SITE	Dpp4	ENSMUSG00000035000	ENSEMBL	Stat1	ENSMUST00000070968	ENSEMBL	N/A	18971253	PAZAR	mm8	1	chr2	62184018	62184332
OREG1867811	Mus musculus	N/A	TRANSCRIPTION FACTOR BINDING SITE	Dpp4	ENSMUSG00000035000	ENSEMBL	Stat1	ENSMUST00000070968	ENSEMBL	N/A	18971253	PAZAR	mm9	1	chr2	62221236	62221550
OREG1867812	Mus musculus	N/A	TRANSCRIPTION FACTOR BINDING SITE	Sacm1l	ENSMUSG00000025240	ENSEMBL	Stat1	ENSMUST00000070968	ENSEMBL	N/A	18971253	PAZAR	mm10	1	chr9	123575333	123575687
OREG1867812	Mus musculus	N/A	TRANSCRIPTION FACTOR BINDING SITE	Sacm1l	ENSMUSG00000025240	ENSEMBL	Stat1	ENSMUST00000070968	ENSEMBL	N/A	18971253	PAZAR	mm8	1	chr9	123424031	123424385
OREG1867812	Mus musculus	N/A	TRANSCRIPTION FACTOR BINDING SITE	Sacm1l	ENSMUSG00000025240	ENSEMBL	Stat1	ENSMUST00000070968	ENSEMBL	N/A	18971253	PAZAR	mm9	1	chr9	123484451	123484805
OREG1867813	Mus musculus	N/A	TRANSCRIPTION FACTOR BINDING SITE	Pot1a	ENSMUSG00000029676	ENSEMBL	Stat1	ENSMUST00000070968	ENSEMBL	N/A	18971253	PAZAR	mm10	1	chr6	25809155	25809504
OREG1867813	Mus musculus	N/A	TRANSCRIPTION FACTOR BINDING SITE	Pot1a	ENSMUSG00000029676	ENSEMBL	Stat1	ENSMUST00000070968	ENSEMBL	N/A	18971253	PAZAR	mm8	1	chr6	25759165	25759514
OREG1867813	Mus musculus	N/A	TRANSCRIPTION FACTOR BINDING SITE	Pot1a	ENSMUSG00000029676	ENSEMBL	Stat1	ENSMUST00000070968	ENSEMBL	N/A	18971253	PAZAR	mm9	1	chr6	25759155	25759504
OREG1867814	Mus musculus	N/A	TRANSCRIPTION FACTOR BINDING SITE	Gm26480	ENSMUSG00000084568	ENSEMBL	Stat1	ENSMUST00000070968	ENSEMBL	N/A	18971253	PAZAR	mm10	1	chr12	96204459	96204837
OREG1867814	Mus musculus	N/A	TRANSCRIPTION FACTOR BINDING SITE	Gm26480	ENSMUSG00000084568	ENSEMBL	Stat1	ENSMUST00000070968	ENSEMBL	N/A	18971253	PAZAR	mm8	1	chr12	96600290	96600668
OREG1867814	Mus musculus	N/A	TRANSCRIPTION FACTOR BINDING SITE	Gm26480	ENSMUSG00000084568	ENSEMBL	Stat1	ENSMUST00000070968	ENSEMBL	N/A	18971253	PAZAR	mm9	1	chr12	97442669	97443047
OREG1867815	Mus musculus	N/A	TRANSCRIPTION FACTOR BINDING SITE	Bcl2l11	ENSMUSG00000027381	ENSEMBL	Stat1	ENSMUST00000070968	ENSEMBL	N/A	18971253	PAZAR	mm10	1	chr2	128172149	128172738
OREG1867815	Mus musculus	N/A	TRANSCRIPTION FACTOR BINDING SITE	Bcl2l11	ENSMUSG00000027381	ENSEMBL	Stat1	ENSMUST00000070968	ENSEMBL	N/A	18971253	PAZAR	mm8	1	chr2	127863590	127864179
OREG1867815	Mus musculus	N/A	TRANSCRIPTION FACTOR BINDING SITE	Bcl2l11	ENSMUSG00000027381	ENSEMBL	Stat1	ENSMUST00000070968	ENSEMBL	N/A	18971253	PAZAR	mm9	1	chr2	127997885	127998474
OREG1867816	Mus musculus	N/A	TRANSCRIPTION FACTOR BINDING SITE	Bcl2l11	ENSMUSG00000027381	ENSEMBL	Stat1	ENSMUST00000070968	ENSEMBL	N/A	18971253	PAZAR	mm10	1	chr2	128174592	128174956
OREG1867816	Mus musculus	N/A	TRANSCRIPTION FACTOR BINDING SITE	Bcl2l11	ENSMUSG00000027381	ENSEMBL	Stat1	ENSMUST00000070968	ENSEMBL	N/A	18971253	PAZAR	mm8	1	chr2	127866033	127866397
OREG1867816	Mus musculus	N/A	TRANSCRIPTION FACTOR BINDING SITE	Bcl2l11	ENSMUSG00000027381	ENSEMBL	Stat1	ENSMUST00000070968	ENSEMBL	N/A	18971253	PAZAR	mm9	1	chr2	128000328	128000692
OREG1867817	Mus musculus	N/A	TRANSCRIPTION FACTOR BINDING SITE	Itga2b	ENSMUSG00000034664	ENSEMBL	Stat1	ENSMUST00000070968	ENSEMBL	N/A	18971253	PAZAR	mm10	1	chr11	102466892	102467310
OREG1867817	Mus musculus	N/A	TRANSCRIPTION FACTOR BINDING SITE	Itga2b	ENSMUSG00000034664	ENSEMBL	Stat1	ENSMUST00000070968	ENSEMBL	N/A	18971253	PAZAR	mm8	1	chr11	102282982	102283400
OREG1867817	Mus musculus	N/A	TRANSCRIPTION FACTOR BINDING SITE	Itga2b	ENSMUSG00000034664	ENSEMBL	Stat1	ENSMUST00000070968	ENSEMBL	N/A	18971253	PAZAR	mm9	1	chr11	102328206	102328624
OREG1867818	Mus musculus	N/A	TRANSCRIPTION FACTOR BINDING SITE	GM10717	ENSMUSG00000074561	ENSEMBL	Stat1	ENSMUST00000070968	ENSEMBL	N/A	18971253	PAZAR	mm10	1	chr9	3027579	3027953
OREG1867818	Mus musculus	N/A	TRANSCRIPTION FACTOR BINDING SITE	GM10717	ENSMUSG00000074561	ENSEMBL	Stat1	ENSMUST00000070968	ENSEMBL	N/A	18971253	PAZAR	mm8	1	chr9	3027579	3027953
OREG1867818	Mus musculus	N/A	TRANSCRIPTION FACTOR BINDING SITE	GM10717	ENSMUSG00000074561	ENSEMBL	Stat1	ENSMUST00000070968	ENSEMBL	N/A	18971253	PAZAR	mm9	1	chr9	3027579	3027953
OREG1867819	Mus musculus	N/A	TRANSCRIPTION FACTOR BINDING SITE	N/A	ENSMUSG00000087580	ENSEMBL	Stat1	ENSMUST00000070968	ENSEMBL	N/A	18971253	PAZAR	mm10	1	chr9	3029218	3029727
OREG1867819	Mus musculus	N/A	TRANSCRIPTION FACTOR BINDING SITE	N/A	ENSMUSG00000087580	ENSEMBL	Stat1	ENSMUST00000070968	ENSEMBL	N/A	18971253	PAZAR	mm8	1	chr9	3029218	3029727
OREG1867819	Mus musculus	N/A	TRANSCRIPTION FACTOR BINDING SITE	N/A	ENSMUSG00000087580	ENSEMBL	Stat1	ENSMUST00000070968	ENSEMBL	N/A	18971253	PAZAR	mm9	1	chr9	3029218	3029727
OREG1867820	Mus musculus	N/A	TRANSCRIPTION FACTOR BINDING SITE	N/A	ENSMUSG00000087580	ENSEMBL	Stat1	ENSMUST00000070968	ENSEMBL	N/A	18971253	PAZAR	mm10	1	chr9	3029993	3030415
OREG1867820	Mus musculus	N/A	TRANSCRIPTION FACTOR BINDING SITE	N/A	ENSMUSG00000087580	ENSEMBL	Stat1	ENSMUST00000070968	ENSEMBL	N/A	18971253	PAZAR	mm8	1	chr9	3029993	3030415
OREG1867820	Mus musculus	N/A	TRANSCRIPTION FACTOR BINDING SITE	N/A	ENSMUSG00000087580	ENSEMBL	Stat1	ENSMUST00000070968	ENSEMBL	N/A	18971253	PAZAR	mm9	1	chr9	3029993	3030415
OREG1867821	Mus musculus	N/A	TRANSCRIPTION FACTOR BINDING SITE	Dph3b-ps	ENSMUSG00000059877	ENSEMBL	Stat1	ENSMUST00000070968	ENSEMBL	N/A	18971253	PAZAR	mm10	1	chr13	106074698	106075073
OREG1867821	Mus musculus	N/A	TRANSCRIPTION FACTOR BINDING SITE	Dph3b-ps	ENSMUSG00000059877	ENSEMBL	Stat1	ENSMUST00000070968	ENSEMBL	N/A	18971253	PAZAR	mm8	1	chr13	107195083	107195458
OREG1867821	Mus musculus	N/A	TRANSCRIPTION FACTOR BINDING SITE	Dph3b-ps	ENSMUSG00000059877	ENSEMBL	Stat1	ENSMUST00000070968	ENSEMBL	N/A	18971253	PAZAR	mm9	1	chr13	106864778	106865153
OREG1867822	Mus musculus	N/A	TRANSCRIPTION FACTOR BINDING SITE	Serbp1	ENSMUSG00000036371	ENSEMBL	Stat1	ENSMUST00000070968	ENSEMBL	N/A	18971253	PAZAR	mm10	1	chr6	67149543	67149892
OREG1867822	Mus musculus	N/A	TRANSCRIPTION FACTOR BINDING SITE	Serbp1	ENSMUSG00000036371	ENSEMBL	Stat1	ENSMUST00000070968	ENSEMBL	N/A	18971253	PAZAR	mm8	1	chr6	67079121	67079470
OREG1867822	Mus musculus	N/A	TRANSCRIPTION FACTOR BINDING SITE	Serbp1	ENSMUSG00000036371	ENSEMBL	Stat1	ENSMUST00000070968	ENSEMBL	N/A	18971253	PAZAR	mm9	1	chr6	67099537	67099886
OREG1867823	Mus musculus	N/A	TRANSCRIPTION FACTOR BINDING SITE	Dennd5a	ENSMUSG00000035901	ENSEMBL	Stat1	ENSMUST00000070968	ENSEMBL	N/A	18971253	PAZAR	mm10	1	chr7	109944612	109944968
OREG1867823	Mus musculus	N/A	TRANSCRIPTION FACTOR BINDING SITE	Dennd5a	ENSMUSG00000035901	ENSEMBL	Stat1	ENSMUST00000070968	ENSEMBL	N/A	18971253	PAZAR	mm8	1	chr7	109735789	109736145
OREG1867823	Mus musculus	N/A	TRANSCRIPTION FACTOR BINDING SITE	Dennd5a	ENSMUSG00000035901	ENSEMBL	Stat1	ENSMUST00000070968	ENSEMBL	N/A	18971253	PAZAR	mm9	1	chr7	117088126	117088482
OREG1867824	Mus musculus	N/A	TRANSCRIPTION FACTOR BINDING SITE	Dennd5a	ENSMUSG00000035901	ENSEMBL	Stat1	ENSMUST00000070968	ENSEMBL	N/A	18971253	PAZAR	mm10	1	chr7	109955571	109955982
OREG1867824	Mus musculus	N/A	TRANSCRIPTION FACTOR BINDING SITE	Dennd5a	ENSMUSG00000035901	ENSEMBL	Stat1	ENSMUST00000070968	ENSEMBL	N/A	18971253	PAZAR	mm8	1	chr7	109746748	109747159
OREG1867824	Mus musculus	N/A	TRANSCRIPTION FACTOR BINDING SITE	Dennd5a	ENSMUSG00000035901	ENSEMBL	Stat1	ENSMUST00000070968	ENSEMBL	N/A	18971253	PAZAR	mm9	1	chr7	117099085	117099496
OREG1867825	Mus musculus	N/A	TRANSCRIPTION FACTOR BINDING SITE	Tm4sf1	ENSMUSG00000027800	ENSEMBL	Stat1	ENSMUST00000070968	ENSEMBL	N/A	18971253	PAZAR	mm10	1	chr3	57305249	57305757
OREG1867825	Mus musculus	N/A	TRANSCRIPTION FACTOR BINDING SITE	Tm4sf1	ENSMUSG00000027800	ENSEMBL	Stat1	ENSMUST00000070968	ENSEMBL	N/A	18971253	PAZAR	mm8	1	chr3	57393178	57393686
OREG1867825	Mus musculus	N/A	TRANSCRIPTION FACTOR BINDING SITE	Tm4sf1	ENSMUSG00000027800	ENSEMBL	Stat1	ENSMUST00000070968	ENSEMBL	N/A	18971253	PAZAR	mm9	1	chr3	57109171	57109679
OREG1867826	Mus musculus	N/A	TRANSCRIPTION FACTOR BINDING SITE	4930556J24Rik	ENSMUSG00000034493	ENSEMBL	Stat1	ENSMUST00000070968	ENSEMBL	N/A	18971253	PAZAR	mm10	1	chr11	3963245	3963542
OREG1867826	Mus musculus	N/A	TRANSCRIPTION FACTOR BINDING SITE	4930556J24Rik	ENSMUSG00000034493	ENSEMBL	Stat1	ENSMUST00000070968	ENSEMBL	N/A	18971253	PAZAR	mm8	1	chr11	3863248	3863545
OREG1867826	Mus musculus	N/A	TRANSCRIPTION FACTOR BINDING SITE	4930556J24Rik	ENSMUSG00000034493	ENSEMBL	Stat1	ENSMUST00000070968	ENSEMBL	N/A	18971253	PAZAR	mm9	1	chr11	3863248	3863545
OREG1867827	Mus musculus	N/A	TRANSCRIPTION FACTOR BINDING SITE	Gm25915	ENSMUSG00000077453	ENSEMBL	Stat1	ENSMUST00000070968	ENSEMBL	N/A	18971253	PAZAR	mm10	1	chrX	142549653	142550034
OREG1867827	Mus musculus	N/A	TRANSCRIPTION FACTOR BINDING SITE	Gm25915	ENSMUSG00000077453	ENSEMBL	Stat1	ENSMUST00000070968	ENSEMBL	N/A	18971253	PAZAR	mm8	1	chrX	137796021	137796402
OREG1867827	Mus musculus	N/A	TRANSCRIPTION FACTOR BINDING SITE	Gm25915	ENSMUSG00000077453	ENSEMBL	Stat1	ENSMUST00000070968	ENSEMBL	N/A	18971253	PAZAR	mm9	1	chrX	138984196	138984577
OREG1867828	Mus musculus	N/A	TRANSCRIPTION FACTOR BINDING SITE	Zfp292	ENSMUSG00000039967	ENSEMBL	Stat1	ENSMUST00000070968	ENSEMBL	N/A	18971253	PAZAR	mm10	1	chr4	34883052	34883475
OREG1867828	Mus musculus	N/A	TRANSCRIPTION FACTOR BINDING SITE	Zfp292	ENSMUSG00000039967	ENSEMBL	Stat1	ENSMUST00000070968	ENSEMBL	N/A	18971253	PAZAR	mm8	1	chr4	35071939	35072362
OREG1867828	Mus musculus	N/A	TRANSCRIPTION FACTOR BINDING SITE	Zfp292	ENSMUSG00000039967	ENSEMBL	Stat1	ENSMUST00000070968	ENSEMBL	N/A	18971253	PAZAR	mm9	1	chr4	34830301	34830724
OREG1867829	Mus musculus	N/A	TRANSCRIPTION FACTOR BINDING SITE	Gzmm	ENSMUSG00000054206	ENSEMBL	Stat1	ENSMUST00000070968	ENSEMBL	N/A	18971253	PAZAR	mm10	1	chr10	79695767	79696175
OREG1867829	Mus musculus	N/A	TRANSCRIPTION FACTOR BINDING SITE	Gzmm	ENSMUSG00000054206	ENSEMBL	Stat1	ENSMUST00000070968	ENSEMBL	N/A	18971253	PAZAR	mm8	1	chr10	79098896	79099304
OREG1867829	Mus musculus	N/A	TRANSCRIPTION FACTOR BINDING SITE	Gzmm	ENSMUSG00000054206	ENSEMBL	Stat1	ENSMUST00000070968	ENSEMBL	N/A	18971253	PAZAR	mm9	1	chr10	79158512	79158920
OREG1867830	Mus musculus	N/A	TRANSCRIPTION FACTOR BINDING SITE	Gzmm	ENSMUSG00000054206	ENSEMBL	Stat1	ENSMUST00000070968	ENSEMBL	N/A	18971253	PAZAR	mm10	1	chr10	79701402	79701770
OREG1867830	Mus musculus	N/A	TRANSCRIPTION FACTOR BINDING SITE	Gzmm	ENSMUSG00000054206	ENSEMBL	Stat1	ENSMUST00000070968	ENSEMBL	N/A	18971253	PAZAR	mm8	1	chr10	79104531	79104899
OREG1867830	Mus musculus	N/A	TRANSCRIPTION FACTOR BINDING SITE	Gzmm	ENSMUSG00000054206	ENSEMBL	Stat1	ENSMUST00000070968	ENSEMBL	N/A	18971253	PAZAR	mm9	1	chr10	79164147	79164515
OREG1867831	Mus musculus	N/A	TRANSCRIPTION FACTOR BINDING SITE	A430078G23Rik	ENSMUSG00000074497	ENSEMBL	Stat1	ENSMUST00000070968	ENSEMBL	N/A	18971253	PAZAR	mm10	1	chr8	3382849	3383057
OREG1867831	Mus musculus	N/A	TRANSCRIPTION FACTOR BINDING SITE	A430078G23Rik	ENSMUSG00000074497	ENSEMBL	Stat1	ENSMUST00000070968	ENSEMBL	N/A	18971253	PAZAR	mm8	1	chr8	3382849	3383057
OREG1867831	Mus musculus	N/A	TRANSCRIPTION FACTOR BINDING SITE	A430078G23Rik	ENSMUSG00000074497	ENSEMBL	Stat1	ENSMUST00000070968	ENSEMBL	N/A	18971253	PAZAR	mm9	1	chr8	3382849	3383057
OREG1867832	Mus musculus	N/A	TRANSCRIPTION FACTOR BINDING SITE	Reep3	ENSMUSG00000019873	ENSEMBL	Stat1	ENSMUST00000070968	ENSEMBL	N/A	18971253	PAZAR	mm10	1	chr10	66910206	66910644
OREG1867832	Mus musculus	N/A	TRANSCRIPTION FACTOR BINDING SITE	Reep3	ENSMUSG00000019873	ENSEMBL	Stat1	ENSMUST00000070968	ENSEMBL	N/A	18971253	PAZAR	mm8	1	chr10	66305563	66306001
OREG1867832	Mus musculus	N/A	TRANSCRIPTION FACTOR BINDING SITE	Reep3	ENSMUSG00000019873	ENSEMBL	Stat1	ENSMUST00000070968	ENSEMBL	N/A	18971253	PAZAR	mm9	1	chr10	66372954	66373392
OREG1867833	Mus musculus	N/A	TRANSCRIPTION FACTOR BINDING SITE	Reep3	ENSMUSG00000019873	ENSEMBL	Stat1	ENSMUST00000070968	ENSEMBL	N/A	18971253	PAZAR	mm10	1	chr10	66928504	66928909
OREG1867833	Mus musculus	N/A	TRANSCRIPTION FACTOR BINDING SITE	Reep3	ENSMUSG00000019873	ENSEMBL	Stat1	ENSMUST00000070968	ENSEMBL	N/A	18971253	PAZAR	mm8	1	chr10	66323861	66324266
OREG1867833	Mus musculus	N/A	TRANSCRIPTION FACTOR BINDING SITE	Reep3	ENSMUSG00000019873	ENSEMBL	Stat1	ENSMUST00000070968	ENSEMBL	N/A	18971253	PAZAR	mm9	1	chr10	66391252	66391657
OREG1867834	Mus musculus	N/A	TRANSCRIPTION FACTOR BINDING SITE	Reep3	ENSMUSG00000019873	ENSEMBL	Stat1	ENSMUST00000070968	ENSEMBL	N/A	18971253	PAZAR	mm10	1	chr10	67021557	67021931
OREG1867834	Mus musculus	N/A	TRANSCRIPTION FACTOR BINDING SITE	Reep3	ENSMUSG00000019873	ENSEMBL	Stat1	ENSMUST00000070968	ENSEMBL	N/A	18971253	PAZAR	mm8	1	chr10	66416914	66417288
OREG1867834	Mus musculus	N/A	TRANSCRIPTION FACTOR BINDING SITE	Reep3	ENSMUSG00000019873	ENSEMBL	Stat1	ENSMUST00000070968	ENSEMBL	N/A	18971253	PAZAR	mm9	1	chr10	66484305	66484679
OREG1867835	Mus musculus	N/A	TRANSCRIPTION FACTOR BINDING SITE	Reep3	ENSMUSG00000019873	ENSEMBL	Stat1	ENSMUST00000070968	ENSEMBL	N/A	18971253	PAZAR	mm10	1	chr10	67025714	67026358
OREG1867835	Mus musculus	N/A	TRANSCRIPTION FACTOR BINDING SITE	Reep3	ENSMUSG00000019873	ENSEMBL	Stat1	ENSMUST00000070968	ENSEMBL	N/A	18971253	PAZAR	mm8	1	chr10	66421071	66421715
OREG1867835	Mus musculus	N/A	TRANSCRIPTION FACTOR BINDING SITE	Reep3	ENSMUSG00000019873	ENSEMBL	Stat1	ENSMUST00000070968	ENSEMBL	N/A	18971253	PAZAR	mm9	1	chr10	66488462	66489106
OREG1867836	Mus musculus	N/A	TRANSCRIPTION FACTOR BINDING SITE	Reep3	ENSMUSG00000019873	ENSEMBL	Stat1	ENSMUST00000070968	ENSEMBL	N/A	18971253	PAZAR	mm10	1	chr10	67043011	67043326
OREG1867836	Mus musculus	N/A	TRANSCRIPTION FACTOR BINDING SITE	Reep3	ENSMUSG00000019873	ENSEMBL	Stat1	ENSMUST00000070968	ENSEMBL	N/A	18971253	PAZAR	mm8	1	chr10	66438368	66438683
OREG1867836	Mus musculus	N/A	TRANSCRIPTION FACTOR BINDING SITE	Reep3	ENSMUSG00000019873	ENSEMBL	Stat1	ENSMUST00000070968	ENSEMBL	N/A	18971253	PAZAR	mm9	1	chr10	66505759	66506074
OREG1867837	Mus musculus	N/A	TRANSCRIPTION FACTOR BINDING SITE	Reep3	ENSMUSG00000019873	ENSEMBL	Stat1	ENSMUST00000070968	ENSEMBL	N/A	18971253	PAZAR	mm10	1	chr10	67048036	67048428
OREG1867837	Mus musculus	N/A	TRANSCRIPTION FACTOR BINDING SITE	Reep3	ENSMUSG00000019873	ENSEMBL	Stat1	ENSMUST00000070968	ENSEMBL	N/A	18971253	PAZAR	mm8	1	chr10	66443393	66443785
OREG1867837	Mus musculus	N/A	TRANSCRIPTION FACTOR BINDING SITE	Reep3	ENSMUSG00000019873	ENSEMBL	Stat1	ENSMUST00000070968	ENSEMBL	N/A	18971253	PAZAR	mm9	1	chr10	66510784	66511176
OREG1867838	Mus musculus	N/A	TRANSCRIPTION FACTOR BINDING SITE	Reep3	ENSMUSG00000019873	ENSEMBL	Stat1	ENSMUST00000070968	ENSEMBL	N/A	18971253	PAZAR	mm10	1	chr10	67056311	67056743
OREG1867838	Mus musculus	N/A	TRANSCRIPTION FACTOR BINDING SITE	Reep3	ENSMUSG00000019873	ENSEMBL	Stat1	ENSMUST00000070968	ENSEMBL	N/A	18971253	PAZAR	mm8	1	chr10	66451668	66452100
OREG1867838	Mus musculus	N/A	TRANSCRIPTION FACTOR BINDING SITE	Reep3	ENSMUSG00000019873	ENSEMBL	Stat1	ENSMUST00000070968	ENSEMBL	N/A	18971253	PAZAR	mm9	1	chr10	66519059	66519491
OREG1867839	Mus musculus	N/A	TRANSCRIPTION FACTOR BINDING SITE	Reep3	ENSMUSG00000019873	ENSEMBL	Stat1	ENSMUST00000070968	ENSEMBL	N/A	18971253	PAZAR	mm10	1	chr10	67087411	67087843
OREG1867839	Mus musculus	N/A	TRANSCRIPTION FACTOR BINDING SITE	Reep3	ENSMUSG00000019873	ENSEMBL	Stat1	ENSMUST00000070968	ENSEMBL	N/A	18971253	PAZAR	mm8	1	chr10	66482768	66483200
OREG1867839	Mus musculus	N/A	TRANSCRIPTION FACTOR BINDING SITE	Reep3	ENSMUSG00000019873	ENSEMBL	Stat1	ENSMUST00000070968	ENSEMBL	N/A	18971253	PAZAR	mm9	1	chr10	66550159	66550591
OREG1867840	Mus musculus	N/A	TRANSCRIPTION FACTOR BINDING SITE	Reep3	ENSMUSG00000019873	ENSEMBL	Stat1	ENSMUST00000070968	ENSEMBL	N/A	18971253	PAZAR	mm10	1	chr10	67097308	67097642
OREG1867840	Mus musculus	N/A	TRANSCRIPTION FACTOR BINDING SITE	Reep3	ENSMUSG00000019873	ENSEMBL	Stat1	ENSMUST00000070968	ENSEMBL	N/A	18971253	PAZAR	mm8	1	chr10	66492665	66492999
OREG1867840	Mus musculus	N/A	TRANSCRIPTION FACTOR BINDING SITE	Reep3	ENSMUSG00000019873	ENSEMBL	Stat1	ENSMUST00000070968	ENSEMBL	N/A	18971253	PAZAR	mm9	1	chr10	66560056	66560390
OREG1867841	Mus musculus	N/A	TRANSCRIPTION FACTOR BINDING SITE	Reep3	ENSMUSG00000019873	ENSEMBL	Stat1	ENSMUST00000070968	ENSEMBL	N/A	18971253	PAZAR	mm10	1	chr10	67105668	67105995
OREG1867841	Mus musculus	N/A	TRANSCRIPTION FACTOR BINDING SITE	Reep3	ENSMUSG00000019873	ENSEMBL	Stat1	ENSMUST00000070968	ENSEMBL	N/A	18971253	PAZAR	mm8	1	chr10	66501025	66501352
OREG1867841	Mus musculus	N/A	TRANSCRIPTION FACTOR BINDING SITE	Reep3	ENSMUSG00000019873	ENSEMBL	Stat1	ENSMUST00000070968	ENSEMBL	N/A	18971253	PAZAR	mm9	1	chr10	66568416	66568743
OREG1867842	Mus musculus	N/A	TRANSCRIPTION FACTOR BINDING SITE	Reep3	ENSMUSG00000019873	ENSEMBL	Stat1	ENSMUST00000070968	ENSEMBL	N/A	18971253	PAZAR	mm10	1	chr10	67131725	67131984
OREG1867842	Mus musculus	N/A	TRANSCRIPTION FACTOR BINDING SITE	Reep3	ENSMUSG00000019873	ENSEMBL	Stat1	ENSMUST00000070968	ENSEMBL	N/A	18971253	PAZAR	mm8	1	chr10	66527082	66527341
OREG1867842	Mus musculus	N/A	TRANSCRIPTION FACTOR BINDING SITE	Reep3	ENSMUSG00000019873	ENSEMBL	Stat1	ENSMUST00000070968	ENSEMBL	N/A	18971253	PAZAR	mm9	1	chr10	66594473	66594732
OREG1867843	Mus musculus	N/A	TRANSCRIPTION FACTOR BINDING SITE	Tbl1x	ENSMUSG00000025246	ENSEMBL	Stat1	ENSMUST00000070968	ENSEMBL	N/A	18971253	PAZAR	mm10	1	chrX	77509113	77509509
OREG1867843	Mus musculus	N/A	TRANSCRIPTION FACTOR BINDING SITE	Tbl1x	ENSMUSG00000025246	ENSEMBL	Stat1	ENSMUST00000070968	ENSEMBL	N/A	18971253	PAZAR	mm8	1	chrX	73761832	73762228
OREG1867843	Mus musculus	N/A	TRANSCRIPTION FACTOR BINDING SITE	Tbl1x	ENSMUSG00000025246	ENSEMBL	Stat1	ENSMUST00000070968	ENSEMBL	N/A	18971253	PAZAR	mm9	1	chrX	74754452	74754848
OREG1867844	Mus musculus	N/A	TRANSCRIPTION FACTOR BINDING SITE	Tada1	ENSMUSG00000026563	ENSEMBL	Stat1	ENSMUST00000070968	ENSEMBL	N/A	18971253	PAZAR	mm10	1	chr1	166360169	166360624
OREG1867844	Mus musculus	N/A	TRANSCRIPTION FACTOR BINDING SITE	Tada1	ENSMUSG00000026563	ENSEMBL	Stat1	ENSMUST00000070968	ENSEMBL	N/A	18971253	PAZAR	mm8	1	chr1	168196844	168197299
OREG1867844	Mus musculus	N/A	TRANSCRIPTION FACTOR BINDING SITE	Tada1	ENSMUSG00000026563	ENSEMBL	Stat1	ENSMUST00000070968	ENSEMBL	N/A	18971253	PAZAR	mm9	1	chr1	168290300	168290755
OREG1867845	Mus musculus	N/A	TRANSCRIPTION FACTOR BINDING SITE	Acaca	ENSMUSG00000020532	ENSEMBL	Stat1	ENSMUST00000070968	ENSEMBL	N/A	18971253	PAZAR	mm10	1	chr11	84146065	84146429
OREG1867845	Mus musculus	N/A	TRANSCRIPTION FACTOR BINDING SITE	Acaca	ENSMUSG00000020532	ENSEMBL	Stat1	ENSMUST00000070968	ENSEMBL	N/A	18971253	PAZAR	mm8	1	chr11	83962260	83962624
OREG1867845	Mus musculus	N/A	TRANSCRIPTION FACTOR BINDING SITE	Acaca	ENSMUSG00000020532	ENSEMBL	Stat1	ENSMUST00000070968	ENSEMBL	N/A	18971253	PAZAR	mm9	1	chr11	83959567	83959931
OREG1867846	Mus musculus	N/A	TRANSCRIPTION FACTOR BINDING SITE	Acaca	ENSMUSG00000020532	ENSEMBL	Stat1	ENSMUST00000070968	ENSEMBL	N/A	18971253	PAZAR	mm10	1	chr11	84168836	84169168
OREG1867846	Mus musculus	N/A	TRANSCRIPTION FACTOR BINDING SITE	Acaca	ENSMUSG00000020532	ENSEMBL	Stat1	ENSMUST00000070968	ENSEMBL	N/A	18971253	PAZAR	mm8	1	chr11	83985031	83985363
OREG1867846	Mus musculus	N/A	TRANSCRIPTION FACTOR BINDING SITE	Acaca	ENSMUSG00000020532	ENSEMBL	Stat1	ENSMUST00000070968	ENSEMBL	N/A	18971253	PAZAR	mm9	1	chr11	83982338	83982670
OREG1867847	Mus musculus	N/A	TRANSCRIPTION FACTOR BINDING SITE	Acaca	ENSMUSG00000020532	ENSEMBL	Stat1	ENSMUST00000070968	ENSEMBL	N/A	18971253	PAZAR	mm10	1	chr11	84218978	84219314
OREG1867847	Mus musculus	N/A	TRANSCRIPTION FACTOR BINDING SITE	Acaca	ENSMUSG00000020532	ENSEMBL	Stat1	ENSMUST00000070968	ENSEMBL	N/A	18971253	PAZAR	mm8	1	chr11	84035173	84035509
OREG1867847	Mus musculus	N/A	TRANSCRIPTION FACTOR BINDING SITE	Acaca	ENSMUSG00000020532	ENSEMBL	Stat1	ENSMUST00000070968	ENSEMBL	N/A	18971253	PAZAR	mm9	1	chr11	84032480	84032816
OREG1867848	Mus musculus	N/A	TRANSCRIPTION FACTOR BINDING SITE	Mir155	ENSMUSG00000065397	ENSEMBL	Stat1	ENSMUST00000070968	ENSEMBL	N/A	18971253	PAZAR	mm10	1	chr16	84686191	84686577
OREG1867848	Mus musculus	N/A	TRANSCRIPTION FACTOR BINDING SITE	Mir155	ENSMUSG00000065397	ENSEMBL	Stat1	ENSMUST00000070968	ENSEMBL	N/A	18971253	PAZAR	mm8	1	chr16	84568783	84569169
OREG1867848	Mus musculus	N/A	TRANSCRIPTION FACTOR BINDING SITE	Mir155	ENSMUSG00000065397	ENSEMBL	Stat1	ENSMUST00000070968	ENSEMBL	N/A	18971253	PAZAR	mm9	1	chr16	84686436	84686822
OREG1867849	Mus musculus	N/A	TRANSCRIPTION FACTOR BINDING SITE	Smc2	ENSMUSG00000028312	ENSEMBL	Stat1	ENSMUST00000070968	ENSEMBL	N/A	18971253	PAZAR	mm10	1	chr4	52283873	52284253
OREG1867849	Mus musculus	N/A	TRANSCRIPTION FACTOR BINDING SITE	Smc2	ENSMUSG00000028312	ENSEMBL	Stat1	ENSMUST00000070968	ENSEMBL	N/A	18971253	PAZAR	mm8	1	chr4	52304973	52305353
OREG1867849	Mus musculus	N/A	TRANSCRIPTION FACTOR BINDING SITE	Smc2	ENSMUSG00000028312	ENSEMBL	Stat1	ENSMUST00000070968	ENSEMBL	N/A	18971253	PAZAR	mm9	1	chr4	52296745	52297125
OREG1867850	Mus musculus	N/A	TRANSCRIPTION FACTOR BINDING SITE	Arid1b	ENSMUSG00000069729	ENSEMBL	Stat1	ENSMUST00000070968	ENSEMBL	N/A	18971253	PAZAR	mm10	1	chr17	4994446	4994654
OREG1867850	Mus musculus	N/A	TRANSCRIPTION FACTOR BINDING SITE	Arid1b	ENSMUSG00000069729	ENSEMBL	Stat1	ENSMUST00000070968	ENSEMBL	N/A	18971253	PAZAR	mm8	1	chr17	4950928	4951136
OREG1867850	Mus musculus	N/A	TRANSCRIPTION FACTOR BINDING SITE	Arid1b	ENSMUSG00000069729	ENSEMBL	Stat1	ENSMUST00000070968	ENSEMBL	N/A	18971253	PAZAR	mm9	1	chr17	4994446	4994654
OREG1867851	Mus musculus	N/A	TRANSCRIPTION FACTOR BINDING SITE	Arid1b	ENSMUSG00000069729	ENSEMBL	Stat1	ENSMUST00000070968	ENSEMBL	N/A	18971253	PAZAR	mm10	1	chr17	5198152	5198469
OREG1867851	Mus musculus	N/A	TRANSCRIPTION FACTOR BINDING SITE	Arid1b	ENSMUSG00000069729	ENSEMBL	Stat1	ENSMUST00000070968	ENSEMBL	N/A	18971253	PAZAR	mm8	1	chr17	5154634	5154951
OREG1867851	Mus musculus	N/A	TRANSCRIPTION FACTOR BINDING SITE	Arid1b	ENSMUSG00000069729	ENSEMBL	Stat1	ENSMUST00000070968	ENSEMBL	N/A	18971253	PAZAR	mm9	1	chr17	5198152	5198469
OREG1867852	Mus musculus	N/A	TRANSCRIPTION FACTOR BINDING SITE	Arid1b	ENSMUSG00000069729	ENSEMBL	Stat1	ENSMUST00000070968	ENSEMBL	N/A	18971253	PAZAR	mm10	1	chr17	5252481	5252772
OREG1867852	Mus musculus	N/A	TRANSCRIPTION FACTOR BINDING SITE	Arid1b	ENSMUSG00000069729	ENSEMBL	Stat1	ENSMUST00000070968	ENSEMBL	N/A	18971253	PAZAR	mm8	1	chr17	5208963	5209254
OREG1867852	Mus musculus	N/A	TRANSCRIPTION FACTOR BINDING SITE	Arid1b	ENSMUSG00000069729	ENSEMBL	Stat1	ENSMUST00000070968	ENSEMBL	N/A	18971253	PAZAR	mm9	1	chr17	5252481	5252772
OREG1867853	Mus musculus	N/A	TRANSCRIPTION FACTOR BINDING SITE	Arid1b	ENSMUSG00000069729	ENSEMBL	Stat1	ENSMUST00000070968	ENSEMBL	N/A	18971253	PAZAR	mm10	1	chr17	5262255	5262578
OREG1867853	Mus musculus	N/A	TRANSCRIPTION FACTOR BINDING SITE	Arid1b	ENSMUSG00000069729	ENSEMBL	Stat1	ENSMUST00000070968	ENSEMBL	N/A	18971253	PAZAR	mm8	1	chr17	5218737	5219060
OREG1867853	Mus musculus	N/A	TRANSCRIPTION FACTOR BINDING SITE	Arid1b	ENSMUSG00000069729	ENSEMBL	Stat1	ENSMUST00000070968	ENSEMBL	N/A	18971253	PAZAR	mm9	1	chr17	5262255	5262578
OREG1867854	Mus musculus	N/A	TRANSCRIPTION FACTOR BINDING SITE	Slc25a30	ENSMUSG00000022003	ENSEMBL	Stat1	ENSMUST00000070968	ENSEMBL	N/A	18971253	PAZAR	mm10	1	chr14	75793120	75793490
OREG1867854	Mus musculus	N/A	TRANSCRIPTION FACTOR BINDING SITE	Slc25a30	ENSMUSG00000022003	ENSEMBL	Stat1	ENSMUST00000070968	ENSEMBL	N/A	18971253	PAZAR	mm8	1	chr14	74527275	74527645
OREG1867854	Mus musculus	N/A	TRANSCRIPTION FACTOR BINDING SITE	Slc25a30	ENSMUSG00000022003	ENSEMBL	Stat1	ENSMUST00000070968	ENSEMBL	N/A	18971253	PAZAR	mm9	1	chr14	76192927	76193297
OREG1867855	Mus musculus	N/A	TRANSCRIPTION FACTOR BINDING SITE	Slc25a30	ENSMUSG00000022003	ENSEMBL	Stat1	ENSMUST00000070968	ENSEMBL	N/A	18971253	PAZAR	mm10	1	chr14	75797712	75798084
OREG1867855	Mus musculus	N/A	TRANSCRIPTION FACTOR BINDING SITE	Slc25a30	ENSMUSG00000022003	ENSEMBL	Stat1	ENSMUST00000070968	ENSEMBL	N/A	18971253	PAZAR	mm8	1	chr14	74531867	74532239
OREG1867855	Mus musculus	N/A	TRANSCRIPTION FACTOR BINDING SITE	Slc25a30	ENSMUSG00000022003	ENSEMBL	Stat1	ENSMUST00000070968	ENSEMBL	N/A	18971253	PAZAR	mm9	1	chr14	76197519	76197891
OREG1867856	Mus musculus	N/A	TRANSCRIPTION FACTOR BINDING SITE	Fam155a	ENSMUSG00000079157	ENSEMBL	Stat1	ENSMUST00000070968	ENSEMBL	N/A	18971253	PAZAR	mm10	1	chr8	9500745	9501089
OREG1867856	Mus musculus	N/A	TRANSCRIPTION FACTOR BINDING SITE	Fam155a	ENSMUSG00000079157	ENSEMBL	Stat1	ENSMUST00000070968	ENSEMBL	N/A	18971253	PAZAR	mm8	1	chr8	9500717	9501061
OREG1867856	Mus musculus	N/A	TRANSCRIPTION FACTOR BINDING SITE	Fam155a	ENSMUSG00000079157	ENSEMBL	Stat1	ENSMUST00000070968	ENSEMBL	N/A	18971253	PAZAR	mm9	1	chr8	9500745	9501089
OREG1867857	Mus musculus	N/A	TRANSCRIPTION FACTOR BINDING SITE	Adrbk2	ENSMUSG00000042249	ENSEMBL	Stat1	ENSMUST00000070968	ENSEMBL	N/A	18971253	PAZAR	mm10	1	chr5	112921872	112922198
OREG1867857	Mus musculus	N/A	TRANSCRIPTION FACTOR BINDING SITE	Adrbk2	ENSMUSG00000042249	ENSEMBL	Stat1	ENSMUST00000070968	ENSEMBL	N/A	18971253	PAZAR	mm8	1	chr5	113162175	113162501
OREG1867857	Mus musculus	N/A	TRANSCRIPTION FACTOR BINDING SITE	Adrbk2	ENSMUSG00000042249	ENSEMBL	Stat1	ENSMUST00000070968	ENSEMBL	N/A	18971253	PAZAR	mm9	1	chr5	113350892	113351218
OREG1867858	Mus musculus	N/A	TRANSCRIPTION FACTOR BINDING SITE	Ces3b	ENSMUSG00000062181	ENSEMBL	Stat1	ENSMUST00000070968	ENSEMBL	N/A	18971253	PAZAR	mm10	1	chr8	105104246	105104578
OREG1867858	Mus musculus	N/A	TRANSCRIPTION FACTOR BINDING SITE	Ces3b	ENSMUSG00000062181	ENSEMBL	Stat1	ENSMUST00000070968	ENSEMBL	N/A	18971253	PAZAR	mm8	1	chr8	107993375	107993707
OREG1867858	Mus musculus	N/A	TRANSCRIPTION FACTOR BINDING SITE	Ces3b	ENSMUSG00000062181	ENSEMBL	Stat1	ENSMUST00000070968	ENSEMBL	N/A	18971253	PAZAR	mm9	1	chr8	107628146	107628478
OREG1867859	Mus musculus	N/A	TRANSCRIPTION FACTOR BINDING SITE	Cyp2c70	ENSMUSG00000060613	ENSEMBL	Stat1	ENSMUST00000070968	ENSEMBL	N/A	18971253	PAZAR	mm10	1	chr19	40157429	40157885
OREG1867859	Mus musculus	N/A	TRANSCRIPTION FACTOR BINDING SITE	Cyp2c70	ENSMUSG00000060613	ENSEMBL	Stat1	ENSMUST00000070968	ENSEMBL	N/A	18971253	PAZAR	mm8	1	chr19	40210740	40211196
OREG1867859	Mus musculus	N/A	TRANSCRIPTION FACTOR BINDING SITE	Cyp2c70	ENSMUSG00000060613	ENSEMBL	Stat1	ENSMUST00000070968	ENSEMBL	N/A	18971253	PAZAR	mm9	1	chr19	40231919	40232375
OREG1867860	Mus musculus	N/A	TRANSCRIPTION FACTOR BINDING SITE	Cyp2c70	ENSMUSG00000060613	ENSEMBL	Stat1	ENSMUST00000070968	ENSEMBL	N/A	18971253	PAZAR	mm10	1	chr19	40187178	40187503
OREG1867860	Mus musculus	N/A	TRANSCRIPTION FACTOR BINDING SITE	Cyp2c70	ENSMUSG00000060613	ENSEMBL	Stat1	ENSMUST00000070968	ENSEMBL	N/A	18971253	PAZAR	mm8	1	chr19	40240489	40240814
OREG1867860	Mus musculus	N/A	TRANSCRIPTION FACTOR BINDING SITE	Cyp2c70	ENSMUSG00000060613	ENSEMBL	Stat1	ENSMUST00000070968	ENSEMBL	N/A	18971253	PAZAR	mm9	1	chr19	40261668	40261993
OREG1867861	Mus musculus	N/A	TRANSCRIPTION FACTOR BINDING SITE	Mamdc2	ENSMUSG00000033207	ENSEMBL	Stat1	ENSMUST00000070968	ENSEMBL	N/A	18971253	PAZAR	mm10	1	chr19	23357270	23357746
OREG1867861	Mus musculus	N/A	TRANSCRIPTION FACTOR BINDING SITE	Mamdc2	ENSMUSG00000033207	ENSEMBL	Stat1	ENSMUST00000070968	ENSEMBL	N/A	18971253	PAZAR	mm8	1	chr19	23424367	23424843
OREG1867861	Mus musculus	N/A	TRANSCRIPTION FACTOR BINDING SITE	Mamdc2	ENSMUSG00000033207	ENSEMBL	Stat1	ENSMUST00000070968	ENSEMBL	N/A	18971253	PAZAR	mm9	1	chr19	23431760	23432236
OREG1867862	Mus musculus	N/A	TRANSCRIPTION FACTOR BINDING SITE	Mamdc2	ENSMUSG00000033207	ENSEMBL	Stat1	ENSMUST00000070968	ENSEMBL	N/A	18971253	PAZAR	mm10	1	chr19	23492635	23493050
OREG1867862	Mus musculus	N/A	TRANSCRIPTION FACTOR BINDING SITE	Mamdc2	ENSMUSG00000033207	ENSEMBL	Stat1	ENSMUST00000070968	ENSEMBL	N/A	18971253	PAZAR	mm8	1	chr19	23559732	23560147
OREG1867862	Mus musculus	N/A	TRANSCRIPTION FACTOR BINDING SITE	Mamdc2	ENSMUSG00000033207	ENSEMBL	Stat1	ENSMUST00000070968	ENSEMBL	N/A	18971253	PAZAR	mm9	1	chr19	23567125	23567540
OREG1867863	Mus musculus	N/A	TRANSCRIPTION FACTOR BINDING SITE	Gm25842	ENSMUSG00000084539	ENSEMBL	Stat1	ENSMUST00000070968	ENSEMBL	N/A	18971253	PAZAR	mm10	1	chr9	102975988	102976268
OREG1867863	Mus musculus	N/A	TRANSCRIPTION FACTOR BINDING SITE	Gm25842	ENSMUSG00000084539	ENSEMBL	Stat1	ENSMUST00000070968	ENSEMBL	N/A	18971253	PAZAR	mm8	1	chr9	102834138	102834418
OREG1867863	Mus musculus	N/A	TRANSCRIPTION FACTOR BINDING SITE	Gm25842	ENSMUSG00000084539	ENSEMBL	Stat1	ENSMUST00000070968	ENSEMBL	N/A	18971253	PAZAR	mm9	1	chr9	102878318	102878598
OREG1867864	Mus musculus	N/A	TRANSCRIPTION FACTOR BINDING SITE	Gm25842	ENSMUSG00000084539	ENSEMBL	Stat1	ENSMUST00000070968	ENSEMBL	N/A	18971253	PAZAR	mm10	1	chr9	102996155	102996553
OREG1867864	Mus musculus	N/A	TRANSCRIPTION FACTOR BINDING SITE	Gm25842	ENSMUSG00000084539	ENSEMBL	Stat1	ENSMUST00000070968	ENSEMBL	N/A	18971253	PAZAR	mm8	1	chr9	102854305	102854703
OREG1867864	Mus musculus	N/A	TRANSCRIPTION FACTOR BINDING SITE	Gm25842	ENSMUSG00000084539	ENSEMBL	Stat1	ENSMUST00000070968	ENSEMBL	N/A	18971253	PAZAR	mm9	1	chr9	102898485	102898883
OREG1867865	Mus musculus	N/A	TRANSCRIPTION FACTOR BINDING SITE	Gm23777	ENSMUSG00000089619	ENSEMBL	Stat1	ENSMUST00000070968	ENSEMBL	N/A	18971253	PAZAR	mm10	1	chr10	124179051	124179431
OREG1867865	Mus musculus	N/A	TRANSCRIPTION FACTOR BINDING SITE	Gm23777	ENSMUSG00000089619	ENSEMBL	Stat1	ENSMUST00000070968	ENSEMBL	N/A	18971253	PAZAR	mm8	1	chr10	123582111	123582491
OREG1867865	Mus musculus	N/A	TRANSCRIPTION FACTOR BINDING SITE	Gm23777	ENSMUSG00000089619	ENSEMBL	Stat1	ENSMUST00000070968	ENSEMBL	N/A	18971253	PAZAR	mm9	1	chr10	123616107	123616487
OREG1867866	Mus musculus	N/A	TRANSCRIPTION FACTOR BINDING SITE	Gm23777	ENSMUSG00000089619	ENSEMBL	Stat1	ENSMUST00000070968	ENSEMBL	N/A	18971253	PAZAR	mm10	1	chr10	124585332	124585709
OREG1867866	Mus musculus	N/A	TRANSCRIPTION FACTOR BINDING SITE	Gm23777	ENSMUSG00000089619	ENSEMBL	Stat1	ENSMUST00000070968	ENSEMBL	N/A	18971253	PAZAR	mm8	1	chr10	123988392	123988769
OREG1867866	Mus musculus	N/A	TRANSCRIPTION FACTOR BINDING SITE	Gm23777	ENSMUSG00000089619	ENSEMBL	Stat1	ENSMUST00000070968	ENSEMBL	N/A	18971253	PAZAR	mm9	1	chr10	124022388	124022765
OREG1867867	Mus musculus	N/A	TRANSCRIPTION FACTOR BINDING SITE	Gm23777	ENSMUSG00000089619	ENSEMBL	Stat1	ENSMUST00000070968	ENSEMBL	N/A	18971253	PAZAR	mm10	1	chr10	124671135	124671510
OREG1867867	Mus musculus	N/A	TRANSCRIPTION FACTOR BINDING SITE	Gm23777	ENSMUSG00000089619	ENSEMBL	Stat1	ENSMUST00000070968	ENSEMBL	N/A	18971253	PAZAR	mm8	1	chr10	124074195	124074570
OREG1867867	Mus musculus	N/A	TRANSCRIPTION FACTOR BINDING SITE	Gm23777	ENSMUSG00000089619	ENSEMBL	Stat1	ENSMUST00000070968	ENSEMBL	N/A	18971253	PAZAR	mm9	1	chr10	124108191	124108566
OREG1867868	Mus musculus	N/A	TRANSCRIPTION FACTOR BINDING SITE	Pdzrn3	ENSMUSG00000035357	ENSEMBL	Stat1	ENSMUST00000070968	ENSEMBL	N/A	18971253	PAZAR	mm10	1	chr6	101102054	101102369
OREG1867868	Mus musculus	N/A	TRANSCRIPTION FACTOR BINDING SITE	Pdzrn3	ENSMUSG00000035357	ENSEMBL	Stat1	ENSMUST00000070968	ENSEMBL	N/A	18971253	PAZAR	mm8	1	chr6	101068152	101068467
OREG1867868	Mus musculus	N/A	TRANSCRIPTION FACTOR BINDING SITE	Pdzrn3	ENSMUSG00000035357	ENSEMBL	Stat1	ENSMUST00000070968	ENSEMBL	N/A	18971253	PAZAR	mm9	1	chr6	101052048	101052363
OREG1867869	Mus musculus	N/A	TRANSCRIPTION FACTOR BINDING SITE	Pdzrn3	ENSMUSG00000035357	ENSEMBL	Stat1	ENSMUST00000070968	ENSEMBL	N/A	18971253	PAZAR	mm10	1	chr6	101217806	101218179
OREG1867869	Mus musculus	N/A	TRANSCRIPTION FACTOR BINDING SITE	Pdzrn3	ENSMUSG00000035357	ENSEMBL	Stat1	ENSMUST00000070968	ENSEMBL	N/A	18971253	PAZAR	mm8	1	chr6	101183904	101184277
OREG1867869	Mus musculus	N/A	TRANSCRIPTION FACTOR BINDING SITE	Pdzrn3	ENSMUSG00000035357	ENSEMBL	Stat1	ENSMUST00000070968	ENSEMBL	N/A	18971253	PAZAR	mm9	1	chr6	101167800	101168173
OREG1867870	Mus musculus	N/A	TRANSCRIPTION FACTOR BINDING SITE	Hip1	ENSMUSG00000039959	ENSEMBL	Stat1	ENSMUST00000070968	ENSEMBL	N/A	18971253	PAZAR	mm10	1	chr5	135495671	135496046
OREG1867870	Mus musculus	N/A	TRANSCRIPTION FACTOR BINDING SITE	Hip1	ENSMUSG00000039959	ENSEMBL	Stat1	ENSMUST00000070968	ENSEMBL	N/A	18971253	PAZAR	mm8	1	chr5	135780298	135780673
OREG1867870	Mus musculus	N/A	TRANSCRIPTION FACTOR BINDING SITE	Hip1	ENSMUSG00000039959	ENSEMBL	Stat1	ENSMUST00000070968	ENSEMBL	N/A	18971253	PAZAR	mm9	1	chr5	135971541	135971916
OREG1867871	Mus musculus	N/A	TRANSCRIPTION FACTOR BINDING SITE	Morn5	ENSMUSG00000026894	ENSEMBL	Stat1	ENSMUST00000070968	ENSEMBL	N/A	18971253	PAZAR	mm10	1	chr2	36071663	36072005
OREG1867871	Mus musculus	N/A	TRANSCRIPTION FACTOR BINDING SITE	Morn5	ENSMUSG00000026894	ENSEMBL	Stat1	ENSMUST00000070968	ENSEMBL	N/A	18971253	PAZAR	mm8	1	chr2	35893672	35894014
OREG1867871	Mus musculus	N/A	TRANSCRIPTION FACTOR BINDING SITE	Morn5	ENSMUSG00000026894	ENSEMBL	Stat1	ENSMUST00000070968	ENSEMBL	N/A	18971253	PAZAR	mm9	1	chr2	35927183	35927525
OREG1867872	Mus musculus	N/A	TRANSCRIPTION FACTOR BINDING SITE	Galm	ENSMUSG00000035473	ENSEMBL	Stat1	ENSMUST00000070968	ENSEMBL	N/A	18971253	PAZAR	mm10	1	chr17	80131900	80132172
OREG1867872	Mus musculus	N/A	TRANSCRIPTION FACTOR BINDING SITE	Galm	ENSMUSG00000035473	ENSEMBL	Stat1	ENSMUST00000070968	ENSEMBL	N/A	18971253	PAZAR	mm8	1	chr17	80040226	80040498
OREG1867872	Mus musculus	N/A	TRANSCRIPTION FACTOR BINDING SITE	Galm	ENSMUSG00000035473	ENSEMBL	Stat1	ENSMUST00000070968	ENSEMBL	N/A	18971253	PAZAR	mm9	1	chr17	80531240	80531512
OREG1867873	Mus musculus	N/A	TRANSCRIPTION FACTOR BINDING SITE	Galm	ENSMUSG00000035473	ENSEMBL	Stat1	ENSMUST00000070968	ENSEMBL	N/A	18971253	PAZAR	mm10	1	chr17	80160536	80160862
OREG1867873	Mus musculus	N/A	TRANSCRIPTION FACTOR BINDING SITE	Galm	ENSMUSG00000035473	ENSEMBL	Stat1	ENSMUST00000070968	ENSEMBL	N/A	18971253	PAZAR	mm8	1	chr17	80068862	80069188
OREG1867873	Mus musculus	N/A	TRANSCRIPTION FACTOR BINDING SITE	Galm	ENSMUSG00000035473	ENSEMBL	Stat1	ENSMUST00000070968	ENSEMBL	N/A	18971253	PAZAR	mm9	1	chr17	80559876	80560202
OREG1867874	Mus musculus	N/A	TRANSCRIPTION FACTOR BINDING SITE	Inpp5e	ENSMUSG00000026925	ENSEMBL	Stat1	ENSMUST00000070968	ENSEMBL	N/A	18971253	PAZAR	mm10	1	chr2	26399586	26399953
OREG1867874	Mus musculus	N/A	TRANSCRIPTION FACTOR BINDING SITE	Inpp5e	ENSMUSG00000026925	ENSEMBL	Stat1	ENSMUST00000070968	ENSEMBL	N/A	18971253	PAZAR	mm8	1	chr2	26221595	26221962
OREG1867874	Mus musculus	N/A	TRANSCRIPTION FACTOR BINDING SITE	Inpp5e	ENSMUSG00000026925	ENSEMBL	Stat1	ENSMUST00000070968	ENSEMBL	N/A	18971253	PAZAR	mm9	1	chr2	26255106	26255473
OREG1867875	Mus musculus	N/A	TRANSCRIPTION FACTOR BINDING SITE	Kif18a	ENSMUSG00000027115	ENSEMBL	Stat1	ENSMUST00000070968	ENSEMBL	N/A	18971253	PAZAR	mm10	1	chr2	109487600	109487890
OREG1867875	Mus musculus	N/A	TRANSCRIPTION FACTOR BINDING SITE	Kif18a	ENSMUSG00000027115	ENSEMBL	Stat1	ENSMUST00000070968	ENSEMBL	N/A	18971253	PAZAR	mm8	1	chr2	109288439	109288729
OREG1867875	Mus musculus	N/A	TRANSCRIPTION FACTOR BINDING SITE	Kif18a	ENSMUSG00000027115	ENSEMBL	Stat1	ENSMUST00000070968	ENSEMBL	N/A	18971253	PAZAR	mm9	1	chr2	109327757	109328047
OREG1867876	Mus musculus	N/A	TRANSCRIPTION FACTOR BINDING SITE	Gzmb	ENSMUSG00000015437	ENSEMBL	Stat1	ENSMUST00000070968	ENSEMBL	N/A	18971253	PAZAR	mm10	1	chr14	56306844	56307206
OREG1867876	Mus musculus	N/A	TRANSCRIPTION FACTOR BINDING SITE	Gzmb	ENSMUSG00000015437	ENSEMBL	Stat1	ENSMUST00000070968	ENSEMBL	N/A	18971253	PAZAR	mm8	1	chr14	55260916	55261278
OREG1867876	Mus musculus	N/A	TRANSCRIPTION FACTOR BINDING SITE	Gzmb	ENSMUSG00000015437	ENSEMBL	Stat1	ENSMUST00000070968	ENSEMBL	N/A	18971253	PAZAR	mm9	1	chr14	56925681	56926043
OREG1867877	Mus musculus	N/A	TRANSCRIPTION FACTOR BINDING SITE	Suox	ENSMUSG00000049858	ENSEMBL	Stat1	ENSMUST00000070968	ENSEMBL	N/A	18971253	PAZAR	mm10	1	chr10	128672981	128673276
OREG1867877	Mus musculus	N/A	TRANSCRIPTION FACTOR BINDING SITE	Suox	ENSMUSG00000049858	ENSEMBL	Stat1	ENSMUST00000070968	ENSEMBL	N/A	18971253	PAZAR	mm8	1	chr10	128075930	128076225
OREG1867877	Mus musculus	N/A	TRANSCRIPTION FACTOR BINDING SITE	Suox	ENSMUSG00000049858	ENSEMBL	Stat1	ENSMUST00000070968	ENSEMBL	N/A	18971253	PAZAR	mm9	1	chr10	128110037	128110332
OREG1867878	Mus musculus	N/A	TRANSCRIPTION FACTOR BINDING SITE	Lifr	ENSMUSG00000054263	ENSEMBL	Stat1	ENSMUST00000070968	ENSEMBL	N/A	18971253	PAZAR	mm10	1	chr15	7159745	7160247
OREG1867878	Mus musculus	N/A	TRANSCRIPTION FACTOR BINDING SITE	Lifr	ENSMUSG00000054263	ENSEMBL	Stat1	ENSMUST00000070968	ENSEMBL	N/A	18971253	PAZAR	mm8	1	chr15	7106960	7107462
OREG1867878	Mus musculus	N/A	TRANSCRIPTION FACTOR BINDING SITE	Lifr	ENSMUSG00000054263	ENSEMBL	Stat1	ENSMUST00000070968	ENSEMBL	N/A	18971253	PAZAR	mm9	1	chr15	7109745	7110247
OREG1867879	Mus musculus	N/A	TRANSCRIPTION FACTOR BINDING SITE	Lifr	ENSMUSG00000054263	ENSEMBL	Stat1	ENSMUST00000070968	ENSEMBL	N/A	18971253	PAZAR	mm10	1	chr15	7167272	7167542
OREG1867879	Mus musculus	N/A	TRANSCRIPTION FACTOR BINDING SITE	Lifr	ENSMUSG00000054263	ENSEMBL	Stat1	ENSMUST00000070968	ENSEMBL	N/A	18971253	PAZAR	mm8	1	chr15	7114487	7114757
OREG1867879	Mus musculus	N/A	TRANSCRIPTION FACTOR BINDING SITE	Lifr	ENSMUSG00000054263	ENSEMBL	Stat1	ENSMUST00000070968	ENSEMBL	N/A	18971253	PAZAR	mm9	1	chr15	7117272	7117542
OREG1867880	Mus musculus	N/A	TRANSCRIPTION FACTOR BINDING SITE	Lifr	ENSMUSG00000054263	ENSEMBL	Stat1	ENSMUST00000070968	ENSEMBL	N/A	18971253	PAZAR	mm10	1	chr15	7167962	7168473
OREG1867880	Mus musculus	N/A	TRANSCRIPTION FACTOR BINDING SITE	Lifr	ENSMUSG00000054263	ENSEMBL	Stat1	ENSMUST00000070968	ENSEMBL	N/A	18971253	PAZAR	mm8	1	chr15	7115177	7115688
OREG1867880	Mus musculus	N/A	TRANSCRIPTION FACTOR BINDING SITE	Lifr	ENSMUSG00000054263	ENSEMBL	Stat1	ENSMUST00000070968	ENSEMBL	N/A	18971253	PAZAR	mm9	1	chr15	7117962	7118473
OREG1867881	Mus musculus	N/A	TRANSCRIPTION FACTOR BINDING SITE	Cbx4	ENSMUSG00000039989	ENSEMBL	Stat1	ENSMUST00000070968	ENSEMBL	N/A	18971253	PAZAR	mm10	1	chr11	119064717	119065011
OREG1867881	Mus musculus	N/A	TRANSCRIPTION FACTOR BINDING SITE	Cbx4	ENSMUSG00000039989	ENSEMBL	Stat1	ENSMUST00000070968	ENSEMBL	N/A	18971253	PAZAR	mm8	1	chr11	118880807	118881101
OREG1867881	Mus musculus	N/A	TRANSCRIPTION FACTOR BINDING SITE	Cbx4	ENSMUSG00000039989	ENSEMBL	Stat1	ENSMUST00000070968	ENSEMBL	N/A	18971253	PAZAR	mm9	1	chr11	118926031	118926325
OREG1867882	Mus musculus	N/A	TRANSCRIPTION FACTOR BINDING SITE	Cbx4	ENSMUSG00000039989	ENSEMBL	Stat1	ENSMUST00000070968	ENSEMBL	N/A	18971253	PAZAR	mm10	1	chr11	119082918	119083275
OREG1867882	Mus musculus	N/A	TRANSCRIPTION FACTOR BINDING SITE	Cbx4	ENSMUSG00000039989	ENSEMBL	Stat1	ENSMUST00000070968	ENSEMBL	N/A	18971253	PAZAR	mm8	1	chr11	118899008	118899365
OREG1867882	Mus musculus	N/A	TRANSCRIPTION FACTOR BINDING SITE	Cbx4	ENSMUSG00000039989	ENSEMBL	Stat1	ENSMUST00000070968	ENSEMBL	N/A	18971253	PAZAR	mm9	1	chr11	118944232	118944589
OREG1867883	Mus musculus	N/A	TRANSCRIPTION FACTOR BINDING SITE	Grhpr	ENSMUSG00000035637	ENSEMBL	Stat1	ENSMUST00000070968	ENSEMBL	N/A	18971253	PAZAR	mm10	1	chr4	44976238	44976581
OREG1867883	Mus musculus	N/A	TRANSCRIPTION FACTOR BINDING SITE	Grhpr	ENSMUSG00000035637	ENSEMBL	Stat1	ENSMUST00000070968	ENSEMBL	N/A	18971253	PAZAR	mm8	1	chr4	44997338	44997681
OREG1867883	Mus musculus	N/A	TRANSCRIPTION FACTOR BINDING SITE	Grhpr	ENSMUSG00000035637	ENSEMBL	Stat1	ENSMUST00000070968	ENSEMBL	N/A	18971253	PAZAR	mm9	1	chr4	44989110	44989453
OREG1867884	Mus musculus	N/A	TRANSCRIPTION FACTOR BINDING SITE	Grhpr	ENSMUSG00000035637	ENSEMBL	Stat1	ENSMUST00000070968	ENSEMBL	N/A	18971253	PAZAR	mm10	1	chr4	44978214	44978553
OREG1867884	Mus musculus	N/A	TRANSCRIPTION FACTOR BINDING SITE	Grhpr	ENSMUSG00000035637	ENSEMBL	Stat1	ENSMUST00000070968	ENSEMBL	N/A	18971253	PAZAR	mm8	1	chr4	44999314	44999653
OREG1867884	Mus musculus	N/A	TRANSCRIPTION FACTOR BINDING SITE	Grhpr	ENSMUSG00000035637	ENSEMBL	Stat1	ENSMUST00000070968	ENSEMBL	N/A	18971253	PAZAR	mm9	1	chr4	44991086	44991425
OREG1867885	Mus musculus	N/A	TRANSCRIPTION FACTOR BINDING SITE	Grhpr	ENSMUSG00000035637	ENSEMBL	Stat1	ENSMUST00000070968	ENSEMBL	N/A	18971253	PAZAR	mm10	1	chr4	44979656	44979969
OREG1867885	Mus musculus	N/A	TRANSCRIPTION FACTOR BINDING SITE	Grhpr	ENSMUSG00000035637	ENSEMBL	Stat1	ENSMUST00000070968	ENSEMBL	N/A	18971253	PAZAR	mm8	1	chr4	45000756	45001069
OREG1867885	Mus musculus	N/A	TRANSCRIPTION FACTOR BINDING SITE	Grhpr	ENSMUSG00000035637	ENSEMBL	Stat1	ENSMUST00000070968	ENSEMBL	N/A	18971253	PAZAR	mm9	1	chr4	44992528	44992841
OREG1867886	Mus musculus	N/A	TRANSCRIPTION FACTOR BINDING SITE	Dusp23	ENSMUSG00000026544	ENSEMBL	Stat1	ENSMUST00000070968	ENSEMBL	N/A	18971253	PAZAR	mm10	1	chr1	172652350	172652727
OREG1867886	Mus musculus	N/A	TRANSCRIPTION FACTOR BINDING SITE	Dusp23	ENSMUSG00000026544	ENSEMBL	Stat1	ENSMUST00000070968	ENSEMBL	N/A	18971253	PAZAR	mm8	1	chr1	174489025	174489402
OREG1867886	Mus musculus	N/A	TRANSCRIPTION FACTOR BINDING SITE	Dusp23	ENSMUSG00000026544	ENSEMBL	Stat1	ENSMUST00000070968	ENSEMBL	N/A	18971253	PAZAR	mm9	1	chr1	174582481	174582858
OREG1867887	Mus musculus	N/A	TRANSCRIPTION FACTOR BINDING SITE	Cntnap5c	ENSMUSG00000038048	ENSEMBL	Stat1	ENSMUST00000070968	ENSEMBL	N/A	18971253	PAZAR	mm10	1	chr17	58629446	58629817
OREG1867887	Mus musculus	N/A	TRANSCRIPTION FACTOR BINDING SITE	Cntnap5c	ENSMUSG00000038048	ENSEMBL	Stat1	ENSMUST00000070968	ENSEMBL	N/A	18971253	PAZAR	mm8	1	chr17	58314781	58315152
OREG1867887	Mus musculus	N/A	TRANSCRIPTION FACTOR BINDING SITE	Cntnap5c	ENSMUSG00000038048	ENSEMBL	Stat1	ENSMUST00000070968	ENSEMBL	N/A	18971253	PAZAR	mm9	1	chr17	58768869	58769240
OREG1867888	Mus musculus	N/A	TRANSCRIPTION FACTOR BINDING SITE	Syce1	ENSMUSG00000025480	ENSEMBL	Stat1	ENSMUST00000070968	ENSEMBL	N/A	18971253	PAZAR	mm10	1	chr7	140793542	140793893
OREG1867888	Mus musculus	N/A	TRANSCRIPTION FACTOR BINDING SITE	Syce1	ENSMUSG00000025480	ENSEMBL	Stat1	ENSMUST00000070968	ENSEMBL	N/A	18971253	PAZAR	mm8	1	chr7	140644862	140645213
OREG1867888	Mus musculus	N/A	TRANSCRIPTION FACTOR BINDING SITE	Syce1	ENSMUSG00000025480	ENSEMBL	Stat1	ENSMUST00000070968	ENSEMBL	N/A	18971253	PAZAR	mm9	1	chr7	147979441	147979792
OREG1867889	Mus musculus	N/A	TRANSCRIPTION FACTOR BINDING SITE	Tpbg	ENSMUSG00000035274	ENSEMBL	Stat1	ENSMUST00000070968	ENSEMBL	N/A	18971253	PAZAR	mm10	1	chr9	86019751	86020129
OREG1867889	Mus musculus	N/A	TRANSCRIPTION FACTOR BINDING SITE	Tpbg	ENSMUSG00000035274	ENSEMBL	Stat1	ENSMUST00000070968	ENSEMBL	N/A	18971253	PAZAR	mm8	1	chr9	85816469	85816847
OREG1867889	Mus musculus	N/A	TRANSCRIPTION FACTOR BINDING SITE	Tpbg	ENSMUSG00000035274	ENSEMBL	Stat1	ENSMUST00000070968	ENSEMBL	N/A	18971253	PAZAR	mm9	1	chr9	85913358	85913736
OREG1867890	Mus musculus	N/A	TRANSCRIPTION FACTOR BINDING SITE	Cdh2	ENSMUSG00000024304	ENSEMBL	Stat1	ENSMUST00000070968	ENSEMBL	N/A	18971253	PAZAR	mm10	1	chr18	16662346	16662690
OREG1867890	Mus musculus	N/A	TRANSCRIPTION FACTOR BINDING SITE	Cdh2	ENSMUSG00000024304	ENSEMBL	Stat1	ENSMUST00000070968	ENSEMBL	N/A	18971253	PAZAR	mm8	1	chr18	16805364	16805708
OREG1867890	Mus musculus	N/A	TRANSCRIPTION FACTOR BINDING SITE	Cdh2	ENSMUSG00000024304	ENSEMBL	Stat1	ENSMUST00000070968	ENSEMBL	N/A	18971253	PAZAR	mm9	1	chr18	16820855	16821199
OREG1867891	Mus musculus	N/A	TRANSCRIPTION FACTOR BINDING SITE	Cdh2	ENSMUSG00000024304	ENSEMBL	Stat1	ENSMUST00000070968	ENSEMBL	N/A	18971253	PAZAR	mm10	1	chr18	16736576	16736884
OREG1867891	Mus musculus	N/A	TRANSCRIPTION FACTOR BINDING SITE	Cdh2	ENSMUSG00000024304	ENSEMBL	Stat1	ENSMUST00000070968	ENSEMBL	N/A	18971253	PAZAR	mm8	1	chr18	16879594	16879902
OREG1867891	Mus musculus	N/A	TRANSCRIPTION FACTOR BINDING SITE	Cdh2	ENSMUSG00000024304	ENSEMBL	Stat1	ENSMUST00000070968	ENSEMBL	N/A	18971253	PAZAR	mm9	1	chr18	16895085	16895393
OREG1867892	Mus musculus	N/A	TRANSCRIPTION FACTOR BINDING SITE	Gbp7	ENSMUSG00000040253	ENSEMBL	Stat1	ENSMUST00000070968	ENSEMBL	N/A	18971253	PAZAR	mm10	1	chr3	142530094	142530379
OREG1867892	Mus musculus	N/A	TRANSCRIPTION FACTOR BINDING SITE	Gbp7	ENSMUSG00000040253	ENSEMBL	Stat1	ENSMUST00000070968	ENSEMBL	N/A	18971253	PAZAR	mm8	1	chr3	142467480	142467765
OREG1867892	Mus musculus	N/A	TRANSCRIPTION FACTOR BINDING SITE	Gbp7	ENSMUSG00000040253	ENSEMBL	Stat1	ENSMUST00000070968	ENSEMBL	N/A	18971253	PAZAR	mm9	1	chr3	142193058	142193343
OREG1867893	Mus musculus	N/A	TRANSCRIPTION FACTOR BINDING SITE	Fhit	ENSMUSG00000060579	ENSEMBL	Stat1	ENSMUST00000070968	ENSEMBL	N/A	18971253	PAZAR	mm10	1	chr14	9388352	9388737
OREG1867893	Mus musculus	N/A	TRANSCRIPTION FACTOR BINDING SITE	Fhit	ENSMUSG00000060579	ENSEMBL	Stat1	ENSMUST00000070968	ENSEMBL	N/A	18971253	PAZAR	mm8	1	chr14	8182138	8182523
OREG1867893	Mus musculus	N/A	TRANSCRIPTION FACTOR BINDING SITE	Fhit	ENSMUSG00000060579	ENSEMBL	Stat1	ENSMUST00000070968	ENSEMBL	N/A	18971253	PAZAR	mm9	1	chr14	10220866	10221251
OREG1867894	Mus musculus	N/A	TRANSCRIPTION FACTOR BINDING SITE	Fhit	ENSMUSG00000060579	ENSEMBL	Stat1	ENSMUST00000070968	ENSEMBL	N/A	18971253	PAZAR	mm10	1	chr14	9606930	9607355
OREG1867894	Mus musculus	N/A	TRANSCRIPTION FACTOR BINDING SITE	Fhit	ENSMUSG00000060579	ENSEMBL	Stat1	ENSMUST00000070968	ENSEMBL	N/A	18971253	PAZAR	mm8	1	chr14	8400716	8401141
OREG1867894	Mus musculus	N/A	TRANSCRIPTION FACTOR BINDING SITE	Fhit	ENSMUSG00000060579	ENSEMBL	Stat1	ENSMUST00000070968	ENSEMBL	N/A	18971253	PAZAR	mm9	1	chr14	10439444	10439869
OREG1867895	Mus musculus	N/A	TRANSCRIPTION FACTOR BINDING SITE	Fhit	ENSMUSG00000060579	ENSEMBL	Stat1	ENSMUST00000070968	ENSEMBL	N/A	18971253	PAZAR	mm10	1	chr14	10895286	10895660
OREG1867895	Mus musculus	N/A	TRANSCRIPTION FACTOR BINDING SITE	Fhit	ENSMUSG00000060579	ENSEMBL	Stat1	ENSMUST00000070968	ENSEMBL	N/A	18971253	PAZAR	mm8	1	chr14	9688862	9689236
OREG1867895	Mus musculus	N/A	TRANSCRIPTION FACTOR BINDING SITE	Fhit	ENSMUSG00000060579	ENSEMBL	Stat1	ENSMUST00000070968	ENSEMBL	N/A	18971253	PAZAR	mm9	1	chr14	11727800	11728174
OREG1867896	Mus musculus	N/A	TRANSCRIPTION FACTOR BINDING SITE	Setbp1	ENSMUSG00000024548	ENSEMBL	Stat1	ENSMUST00000070968	ENSEMBL	N/A	18971253	PAZAR	mm10	1	chr18	79035310	79035682
OREG1867896	Mus musculus	N/A	TRANSCRIPTION FACTOR BINDING SITE	Setbp1	ENSMUSG00000024548	ENSEMBL	Stat1	ENSMUST00000070968	ENSEMBL	N/A	18971253	PAZAR	mm8	1	chr18	79197389	79197761
OREG1867896	Mus musculus	N/A	TRANSCRIPTION FACTOR BINDING SITE	Setbp1	ENSMUSG00000024548	ENSEMBL	Stat1	ENSMUST00000070968	ENSEMBL	N/A	18971253	PAZAR	mm9	1	chr18	79232049	79232421
OREG1867897	Mus musculus	N/A	TRANSCRIPTION FACTOR BINDING SITE	Supt5	ENSMUSG00000003435	ENSEMBL	Stat1	ENSMUST00000070968	ENSEMBL	N/A	18971253	PAZAR	mm10	1	chr7	28342189	28342560
OREG1867897	Mus musculus	N/A	TRANSCRIPTION FACTOR BINDING SITE	Supt5	ENSMUSG00000003435	ENSEMBL	Stat1	ENSMUST00000070968	ENSEMBL	N/A	18971253	PAZAR	mm8	1	chr7	28050949	28051320
OREG1867897	Mus musculus	N/A	TRANSCRIPTION FACTOR BINDING SITE	Supt5	ENSMUSG00000003435	ENSEMBL	Stat1	ENSMUST00000070968	ENSEMBL	N/A	18971253	PAZAR	mm9	1	chr7	29127208	29127579
OREG1867898	Mus musculus	N/A	TRANSCRIPTION FACTOR BINDING SITE	Vps41	ENSMUSG00000041236	ENSEMBL	Stat1	ENSMUST00000070968	ENSEMBL	N/A	18971253	PAZAR	mm10	1	chr13	18698811	18699074
OREG1867898	Mus musculus	N/A	TRANSCRIPTION FACTOR BINDING SITE	Vps41	ENSMUSG00000041236	ENSEMBL	Stat1	ENSMUST00000070968	ENSEMBL	N/A	18971253	PAZAR	mm8	1	chr13	18706276	18706539
OREG1867898	Mus musculus	N/A	TRANSCRIPTION FACTOR BINDING SITE	Vps41	ENSMUSG00000041236	ENSEMBL	Stat1	ENSMUST00000070968	ENSEMBL	N/A	18971253	PAZAR	mm9	1	chr13	18790680	18790943
OREG1867899	Mus musculus	N/A	TRANSCRIPTION FACTOR BINDING SITE	Acap2	ENSMUSG00000049076	ENSEMBL	Stat1	ENSMUST00000070968	ENSEMBL	N/A	18971253	PAZAR	mm10	1	chr16	31140335	31140712
OREG1867899	Mus musculus	N/A	TRANSCRIPTION FACTOR BINDING SITE	Acap2	ENSMUSG00000049076	ENSEMBL	Stat1	ENSMUST00000070968	ENSEMBL	N/A	18971253	PAZAR	mm8	1	chr16	31060082	31060459
OREG1867899	Mus musculus	N/A	TRANSCRIPTION FACTOR BINDING SITE	Acap2	ENSMUSG00000049076	ENSEMBL	Stat1	ENSMUST00000070968	ENSEMBL	N/A	18971253	PAZAR	mm9	1	chr16	31140421	31140798
OREG1867900	Mus musculus	N/A	TRANSCRIPTION FACTOR BINDING SITE	Rpl31-ps1	ENSMUSG00000066389	ENSEMBL	Stat1	ENSMUST00000070968	ENSEMBL	N/A	18971253	PAZAR	mm10	1	chr12	91932485	91932808
OREG1867900	Mus musculus	N/A	TRANSCRIPTION FACTOR BINDING SITE	Rpl31-ps1	ENSMUSG00000066389	ENSEMBL	Stat1	ENSMUST00000070968	ENSEMBL	N/A	18971253	PAZAR	mm8	1	chr12	92338042	92338365
OREG1867900	Mus musculus	N/A	TRANSCRIPTION FACTOR BINDING SITE	Rpl31-ps1	ENSMUSG00000066389	ENSEMBL	Stat1	ENSMUST00000070968	ENSEMBL	N/A	18971253	PAZAR	mm9	1	chr12	93170925	93171248
OREG1867901	Mus musculus	N/A	TRANSCRIPTION FACTOR BINDING SITE	Rpl31-ps1	ENSMUSG00000066389	ENSEMBL	Stat1	ENSMUST00000070968	ENSEMBL	N/A	18971253	PAZAR	mm10	1	chr12	91956565	91956775
OREG1867901	Mus musculus	N/A	TRANSCRIPTION FACTOR BINDING SITE	Rpl31-ps1	ENSMUSG00000066389	ENSEMBL	Stat1	ENSMUST00000070968	ENSEMBL	N/A	18971253	PAZAR	mm8	1	chr12	92362122	92362332
OREG1867901	Mus musculus	N/A	TRANSCRIPTION FACTOR BINDING SITE	Rpl31-ps1	ENSMUSG00000066389	ENSEMBL	Stat1	ENSMUST00000070968	ENSEMBL	N/A	18971253	PAZAR	mm9	1	chr12	93195005	93195215
OREG1867902	Mus musculus	N/A	TRANSCRIPTION FACTOR BINDING SITE	Zeb1	ENSMUSG00000024238	ENSEMBL	Stat1	ENSMUST00000070968	ENSEMBL	N/A	18971253	PAZAR	mm10	1	chr18	5618522	5618858
OREG1867902	Mus musculus	N/A	TRANSCRIPTION FACTOR BINDING SITE	Zeb1	ENSMUSG00000024238	ENSEMBL	Stat1	ENSMUST00000070968	ENSEMBL	N/A	18971253	PAZAR	mm8	1	chr18	5618520	5618856
OREG1867902	Mus musculus	N/A	TRANSCRIPTION FACTOR BINDING SITE	Zeb1	ENSMUSG00000024238	ENSEMBL	Stat1	ENSMUST00000070968	ENSEMBL	N/A	18971253	PAZAR	mm9	1	chr18	5618520	5618856
OREG1867903	Mus musculus	N/A	TRANSCRIPTION FACTOR BINDING SITE	Foxa2	ENSMUSG00000037025	ENSEMBL	Stat1	ENSMUST00000070968	ENSEMBL	N/A	18971253	PAZAR	mm10	1	chr2	147961639	147961979
OREG1867903	Mus musculus	N/A	TRANSCRIPTION FACTOR BINDING SITE	Foxa2	ENSMUSG00000037025	ENSEMBL	Stat1	ENSMUST00000070968	ENSEMBL	N/A	18971253	PAZAR	mm8	1	chr2	147653080	147653420
OREG1867903	Mus musculus	N/A	TRANSCRIPTION FACTOR BINDING SITE	Foxa2	ENSMUSG00000037025	ENSEMBL	Stat1	ENSMUST00000070968	ENSEMBL	N/A	18971253	PAZAR	mm9	1	chr2	147787375	147787715
OREG1867904	Mus musculus	N/A	TRANSCRIPTION FACTOR BINDING SITE	Foxa2	ENSMUSG00000037025	ENSEMBL	Stat1	ENSMUST00000070968	ENSEMBL	N/A	18971253	PAZAR	mm10	1	chr2	147971319	147971656
OREG1867904	Mus musculus	N/A	TRANSCRIPTION FACTOR BINDING SITE	Foxa2	ENSMUSG00000037025	ENSEMBL	Stat1	ENSMUST00000070968	ENSEMBL	N/A	18971253	PAZAR	mm8	1	chr2	147662760	147663097
OREG1867904	Mus musculus	N/A	TRANSCRIPTION FACTOR BINDING SITE	Foxa2	ENSMUSG00000037025	ENSEMBL	Stat1	ENSMUST00000070968	ENSEMBL	N/A	18971253	PAZAR	mm9	1	chr2	147797055	147797392
OREG1867905	Mus musculus	N/A	TRANSCRIPTION FACTOR BINDING SITE	Foxa2	ENSMUSG00000037025	ENSEMBL	Stat1	ENSMUST00000070968	ENSEMBL	N/A	18971253	PAZAR	mm10	1	chr2	147994957	147995300
OREG1867905	Mus musculus	N/A	TRANSCRIPTION FACTOR BINDING SITE	Foxa2	ENSMUSG00000037025	ENSEMBL	Stat1	ENSMUST00000070968	ENSEMBL	N/A	18971253	PAZAR	mm8	1	chr2	147686398	147686741
OREG1867905	Mus musculus	N/A	TRANSCRIPTION FACTOR BINDING SITE	Foxa2	ENSMUSG00000037025	ENSEMBL	Stat1	ENSMUST00000070968	ENSEMBL	N/A	18971253	PAZAR	mm9	1	chr2	147820693	147821036
OREG1867906	Mus musculus	N/A	TRANSCRIPTION FACTOR BINDING SITE	Foxa2	ENSMUSG00000037025	ENSEMBL	Stat1	ENSMUST00000070968	ENSEMBL	N/A	18971253	PAZAR	mm10	1	chr2	148025528	148025967
OREG1867906	Mus musculus	N/A	TRANSCRIPTION FACTOR BINDING SITE	Foxa2	ENSMUSG00000037025	ENSEMBL	Stat1	ENSMUST00000070968	ENSEMBL	N/A	18971253	PAZAR	mm8	1	chr2	147716969	147717408
OREG1867906	Mus musculus	N/A	TRANSCRIPTION FACTOR BINDING SITE	Foxa2	ENSMUSG00000037025	ENSEMBL	Stat1	ENSMUST00000070968	ENSEMBL	N/A	18971253	PAZAR	mm9	1	chr2	147851264	147851703
OREG1867907	Mus musculus	N/A	TRANSCRIPTION FACTOR BINDING SITE	Foxa2	ENSMUSG00000037025	ENSEMBL	Stat1	ENSMUST00000070968	ENSEMBL	N/A	18971253	PAZAR	mm10	1	chr2	148040157	148040594
OREG1867907	Mus musculus	N/A	TRANSCRIPTION FACTOR BINDING SITE	Foxa2	ENSMUSG00000037025	ENSEMBL	Stat1	ENSMUST00000070968	ENSEMBL	N/A	18971253	PAZAR	mm8	1	chr2	147731598	147732035
OREG1867907	Mus musculus	N/A	TRANSCRIPTION FACTOR BINDING SITE	Foxa2	ENSMUSG00000037025	ENSEMBL	Stat1	ENSMUST00000070968	ENSEMBL	N/A	18971253	PAZAR	mm9	1	chr2	147865893	147866330
OREG1867908	Mus musculus	N/A	TRANSCRIPTION FACTOR BINDING SITE	Foxa2	ENSMUSG00000037025	ENSEMBL	Stat1	ENSMUST00000070968	ENSEMBL	N/A	18971253	PAZAR	mm10	1	chr2	148046761	148047287
OREG1867908	Mus musculus	N/A	TRANSCRIPTION FACTOR BINDING SITE	Foxa2	ENSMUSG00000037025	ENSEMBL	Stat1	ENSMUST00000070968	ENSEMBL	N/A	18971253	PAZAR	mm8	1	chr2	147738202	147738728
OREG1867908	Mus musculus	N/A	TRANSCRIPTION FACTOR BINDING SITE	Foxa2	ENSMUSG00000037025	ENSEMBL	Stat1	ENSMUST00000070968	ENSEMBL	N/A	18971253	PAZAR	mm9	1	chr2	147872497	147873023
OREG1867909	Mus musculus	N/A	TRANSCRIPTION FACTOR BINDING SITE	Epo	ENSMUSG00000029711	ENSEMBL	Stat1	ENSMUST00000070968	ENSEMBL	N/A	18971253	PAZAR	mm10	1	chr5	137481902	137482278
OREG1867909	Mus musculus	N/A	TRANSCRIPTION FACTOR BINDING SITE	Epo	ENSMUSG00000029711	ENSEMBL	Stat1	ENSMUST00000070968	ENSEMBL	N/A	18971253	PAZAR	mm8	1	chr5	137711690	137712066
OREG1867909	Mus musculus	N/A	TRANSCRIPTION FACTOR BINDING SITE	Epo	ENSMUSG00000029711	ENSEMBL	Stat1	ENSMUST00000070968	ENSEMBL	N/A	18971253	PAZAR	mm9	1	chr5	137923130	137923506
OREG1867910	Mus musculus	N/A	TRANSCRIPTION FACTOR BINDING SITE	0610030E20Rik	ENSMUSG00000058706	ENSEMBL	Stat1	ENSMUST00000070968	ENSEMBL	N/A	18971253	PAZAR	mm10	1	chr6	72353015	72353331
OREG1867910	Mus musculus	N/A	TRANSCRIPTION FACTOR BINDING SITE	0610030E20Rik	ENSMUSG00000058706	ENSEMBL	Stat1	ENSMUST00000070968	ENSEMBL	N/A	18971253	PAZAR	mm8	1	chr6	72282524	72282840
OREG1867910	Mus musculus	N/A	TRANSCRIPTION FACTOR BINDING SITE	0610030E20Rik	ENSMUSG00000058706	ENSEMBL	Stat1	ENSMUST00000070968	ENSEMBL	N/A	18971253	PAZAR	mm9	1	chr6	72303009	72303325
OREG1867911	Mus musculus	N/A	TRANSCRIPTION FACTOR BINDING SITE	Gm597	ENSMUSG00000048411	ENSEMBL	Stat1	ENSMUST00000070968	ENSEMBL	N/A	18971253	PAZAR	mm10	1	chr1	27883825	27884132
OREG1867911	Mus musculus	N/A	TRANSCRIPTION FACTOR BINDING SITE	Gm597	ENSMUSG00000048411	ENSEMBL	Stat1	ENSMUST00000070968	ENSEMBL	N/A	18971253	PAZAR	mm8	1	chr1	27828371	27828678
OREG1867911	Mus musculus	N/A	TRANSCRIPTION FACTOR BINDING SITE	Gm597	ENSMUSG00000048411	ENSEMBL	Stat1	ENSMUST00000070968	ENSEMBL	N/A	18971253	PAZAR	mm9	1	chr1	27940670	27940977
OREG1867912	Mus musculus	N/A	TRANSCRIPTION FACTOR BINDING SITE	Apoh	ENSMUSG00000000049	ENSEMBL	Stat1	ENSMUST00000070968	ENSEMBL	N/A	18971253	PAZAR	mm10	1	chr11	108365653	108366008
OREG1867912	Mus musculus	N/A	TRANSCRIPTION FACTOR BINDING SITE	Apoh	ENSMUSG00000000049	ENSEMBL	Stat1	ENSMUST00000070968	ENSEMBL	N/A	18971253	PAZAR	mm8	1	chr11	108181743	108182098
OREG1867912	Mus musculus	N/A	TRANSCRIPTION FACTOR BINDING SITE	Apoh	ENSMUSG00000000049	ENSEMBL	Stat1	ENSMUST00000070968	ENSEMBL	N/A	18971253	PAZAR	mm9	1	chr11	108226967	108227322
OREG1867913	Mus musculus	N/A	TRANSCRIPTION FACTOR BINDING SITE	Apoh	ENSMUSG00000000049	ENSEMBL	Stat1	ENSMUST00000070968	ENSEMBL	N/A	18971253	PAZAR	mm10	1	chr11	108385362	108385824
OREG1867913	Mus musculus	N/A	TRANSCRIPTION FACTOR BINDING SITE	Apoh	ENSMUSG00000000049	ENSEMBL	Stat1	ENSMUST00000070968	ENSEMBL	N/A	18971253	PAZAR	mm8	1	chr11	108201452	108201914
OREG1867913	Mus musculus	N/A	TRANSCRIPTION FACTOR BINDING SITE	Apoh	ENSMUSG00000000049	ENSEMBL	Stat1	ENSMUST00000070968	ENSEMBL	N/A	18971253	PAZAR	mm9	1	chr11	108246676	108247138
OREG1867914	Mus musculus	N/A	TRANSCRIPTION FACTOR BINDING SITE	Apoh	ENSMUSG00000000049	ENSEMBL	Stat1	ENSMUST00000070968	ENSEMBL	N/A	18971253	PAZAR	mm10	1	chr11	108396134	108396458
OREG1867914	Mus musculus	N/A	TRANSCRIPTION FACTOR BINDING SITE	Apoh	ENSMUSG00000000049	ENSEMBL	Stat1	ENSMUST00000070968	ENSEMBL	N/A	18971253	PAZAR	mm8	1	chr11	108212224	108212548
OREG1867914	Mus musculus	N/A	TRANSCRIPTION FACTOR BINDING SITE	Apoh	ENSMUSG00000000049	ENSEMBL	Stat1	ENSMUST00000070968	ENSEMBL	N/A	18971253	PAZAR	mm9	1	chr11	108257448	108257772
OREG1867915	Mus musculus	N/A	TRANSCRIPTION FACTOR BINDING SITE	Suds3	ENSMUSG00000066900	ENSEMBL	Stat1	ENSMUST00000070968	ENSEMBL	N/A	18971253	PAZAR	mm10	1	chr5	117115041	117115599
OREG1867915	Mus musculus	N/A	TRANSCRIPTION FACTOR BINDING SITE	Suds3	ENSMUSG00000066900	ENSEMBL	Stat1	ENSMUST00000070968	ENSEMBL	N/A	18971253	PAZAR	mm8	1	chr5	117376071	117376629
OREG1867915	Mus musculus	N/A	TRANSCRIPTION FACTOR BINDING SITE	Suds3	ENSMUSG00000066900	ENSEMBL	Stat1	ENSMUST00000070968	ENSEMBL	N/A	18971253	PAZAR	mm9	1	chr5	117565050	117565608
OREG1867916	Mus musculus	N/A	TRANSCRIPTION FACTOR BINDING SITE	Tpo	ENSMUSG00000020673	ENSEMBL	Stat1	ENSMUST00000070968	ENSEMBL	N/A	18971253	PAZAR	mm10	1	chr12	30134335	30134711
OREG1867916	Mus musculus	N/A	TRANSCRIPTION FACTOR BINDING SITE	Tpo	ENSMUSG00000020673	ENSEMBL	Stat1	ENSMUST00000070968	ENSEMBL	N/A	18971253	PAZAR	mm8	1	chr12	30720387	30720763
OREG1867916	Mus musculus	N/A	TRANSCRIPTION FACTOR BINDING SITE	Tpo	ENSMUSG00000020673	ENSEMBL	Stat1	ENSMUST00000070968	ENSEMBL	N/A	18971253	PAZAR	mm9	1	chr12	30819200	30819576
OREG1867917	Mus musculus	N/A	TRANSCRIPTION FACTOR BINDING SITE	Tgfbr3	ENSMUSG00000029287	ENSEMBL	Stat1	ENSMUST00000070968	ENSEMBL	N/A	18971253	PAZAR	mm10	1	chr5	107238082	107238442
OREG1867917	Mus musculus	N/A	TRANSCRIPTION FACTOR BINDING SITE	Tgfbr3	ENSMUSG00000029287	ENSEMBL	Stat1	ENSMUST00000070968	ENSEMBL	N/A	18971253	PAZAR	mm8	1	chr5	107478384	107478744
OREG1867917	Mus musculus	N/A	TRANSCRIPTION FACTOR BINDING SITE	Tgfbr3	ENSMUSG00000029287	ENSEMBL	Stat1	ENSMUST00000070968	ENSEMBL	N/A	18971253	PAZAR	mm9	1	chr5	107667101	107667461
OREG1867918	Mus musculus	N/A	TRANSCRIPTION FACTOR BINDING SITE	Tgfbr3	ENSMUSG00000029287	ENSEMBL	Stat1	ENSMUST00000070968	ENSEMBL	N/A	18971253	PAZAR	mm10	1	chr5	107283868	107284209
OREG1867918	Mus musculus	N/A	TRANSCRIPTION FACTOR BINDING SITE	Tgfbr3	ENSMUSG00000029287	ENSEMBL	Stat1	ENSMUST00000070968	ENSEMBL	N/A	18971253	PAZAR	mm8	1	chr5	107524170	107524511
OREG1867918	Mus musculus	N/A	TRANSCRIPTION FACTOR BINDING SITE	Tgfbr3	ENSMUSG00000029287	ENSEMBL	Stat1	ENSMUST00000070968	ENSEMBL	N/A	18971253	PAZAR	mm9	1	chr5	107712887	107713228
OREG1867919	Mus musculus	N/A	TRANSCRIPTION FACTOR BINDING SITE	Pak3	ENSMUSG00000031284	ENSEMBL	Stat1	ENSMUST00000070968	ENSEMBL	N/A	18971253	PAZAR	mm10	1	chrX	143482861	143483235
OREG1867919	Mus musculus	N/A	TRANSCRIPTION FACTOR BINDING SITE	Pak3	ENSMUSG00000031284	ENSEMBL	Stat1	ENSMUST00000070968	ENSEMBL	N/A	18971253	PAZAR	mm8	1	chrX	138729229	138729603
OREG1867919	Mus musculus	N/A	TRANSCRIPTION FACTOR BINDING SITE	Pak3	ENSMUSG00000031284	ENSEMBL	Stat1	ENSMUST00000070968	ENSEMBL	N/A	18971253	PAZAR	mm9	1	chrX	139917404	139917778
OREG1867920	Mus musculus	N/A	TRANSCRIPTION FACTOR BINDING SITE	Pak3	ENSMUSG00000031284	ENSEMBL	Stat1	ENSMUST00000070968	ENSEMBL	N/A	18971253	PAZAR	mm10	1	chrX	143513503	143514062
OREG1867920	Mus musculus	N/A	TRANSCRIPTION FACTOR BINDING SITE	Pak3	ENSMUSG00000031284	ENSEMBL	Stat1	ENSMUST00000070968	ENSEMBL	N/A	18971253	PAZAR	mm8	1	chrX	138759871	138760430
OREG1867920	Mus musculus	N/A	TRANSCRIPTION FACTOR BINDING SITE	Pak3	ENSMUSG00000031284	ENSEMBL	Stat1	ENSMUST00000070968	ENSEMBL	N/A	18971253	PAZAR	mm9	1	chrX	139948046	139948605
OREG1867921	Mus musculus	N/A	TRANSCRIPTION FACTOR BINDING SITE	Pak3	ENSMUSG00000031284	ENSEMBL	Stat1	ENSMUST00000070968	ENSEMBL	N/A	18971253	PAZAR	mm10	1	chrX	143686652	143687038
OREG1867921	Mus musculus	N/A	TRANSCRIPTION FACTOR BINDING SITE	Pak3	ENSMUSG00000031284	ENSEMBL	Stat1	ENSMUST00000070968	ENSEMBL	N/A	18971253	PAZAR	mm8	1	chrX	138933020	138933406
OREG1867921	Mus musculus	N/A	TRANSCRIPTION FACTOR BINDING SITE	Pak3	ENSMUSG00000031284	ENSEMBL	Stat1	ENSMUST00000070968	ENSEMBL	N/A	18971253	PAZAR	mm9	1	chrX	140121195	140121581
OREG1867922	Mus musculus	N/A	TRANSCRIPTION FACTOR BINDING SITE	Trib1	ENSMUSG00000032501	ENSEMBL	Stat1	ENSMUST00000070968	ENSEMBL	N/A	18971253	PAZAR	mm10	1	chr15	59648427	59648747
OREG1867922	Mus musculus	N/A	TRANSCRIPTION FACTOR BINDING SITE	Trib1	ENSMUSG00000032501	ENSEMBL	Stat1	ENSMUST00000070968	ENSEMBL	N/A	18971253	PAZAR	mm8	1	chr15	59478108	59478428
OREG1867922	Mus musculus	N/A	TRANSCRIPTION FACTOR BINDING SITE	Trib1	ENSMUSG00000032501	ENSEMBL	Stat1	ENSMUST00000070968	ENSEMBL	N/A	18971253	PAZAR	mm9	1	chr15	59479982	59480302
OREG1867923	Mus musculus	N/A	TRANSCRIPTION FACTOR BINDING SITE	Trib1	ENSMUSG00000032501	ENSEMBL	Stat1	ENSMUST00000070968	ENSEMBL	N/A	18971253	PAZAR	mm10	1	chr15	59652681	59653223
OREG1867923	Mus musculus	N/A	TRANSCRIPTION FACTOR BINDING SITE	Trib1	ENSMUSG00000032501	ENSEMBL	Stat1	ENSMUST00000070968	ENSEMBL	N/A	18971253	PAZAR	mm8	1	chr15	59482362	59482904
OREG1867923	Mus musculus	N/A	TRANSCRIPTION FACTOR BINDING SITE	Trib1	ENSMUSG00000032501	ENSEMBL	Stat1	ENSMUST00000070968	ENSEMBL	N/A	18971253	PAZAR	mm9	1	chr15	59484236	59484778
OREG1867924	Mus musculus	N/A	TRANSCRIPTION FACTOR BINDING SITE	Trib1	ENSMUSG00000032501	ENSEMBL	Stat1	ENSMUST00000070968	ENSEMBL	N/A	18971253	PAZAR	mm10	1	chr15	59660262	59660545
OREG1867924	Mus musculus	N/A	TRANSCRIPTION FACTOR BINDING SITE	Trib1	ENSMUSG00000032501	ENSEMBL	Stat1	ENSMUST00000070968	ENSEMBL	N/A	18971253	PAZAR	mm8	1	chr15	59489943	59490226
OREG1867924	Mus musculus	N/A	TRANSCRIPTION FACTOR BINDING SITE	Trib1	ENSMUSG00000032501	ENSEMBL	Stat1	ENSMUST00000070968	ENSEMBL	N/A	18971253	PAZAR	mm9	1	chr15	59491817	59492100
OREG1867925	Mus musculus	N/A	TRANSCRIPTION FACTOR BINDING SITE	Trib1	ENSMUSG00000032501	ENSEMBL	Stat1	ENSMUST00000070968	ENSEMBL	N/A	18971253	PAZAR	mm10	1	chr15	59674297	59674571
OREG1867925	Mus musculus	N/A	TRANSCRIPTION FACTOR BINDING SITE	Trib1	ENSMUSG00000032501	ENSEMBL	Stat1	ENSMUST00000070968	ENSEMBL	N/A	18971253	PAZAR	mm8	1	chr15	59503978	59504252
OREG1867925	Mus musculus	N/A	TRANSCRIPTION FACTOR BINDING SITE	Trib1	ENSMUSG00000032501	ENSEMBL	Stat1	ENSMUST00000070968	ENSEMBL	N/A	18971253	PAZAR	mm9	1	chr15	59505852	59506126
OREG1867926	Mus musculus	N/A	TRANSCRIPTION FACTOR BINDING SITE	Trib1	ENSMUSG00000032501	ENSEMBL	Stat1	ENSMUST00000070968	ENSEMBL	N/A	18971253	PAZAR	mm10	1	chr15	59707904	59708263
OREG1867926	Mus musculus	N/A	TRANSCRIPTION FACTOR BINDING SITE	Trib1	ENSMUSG00000032501	ENSEMBL	Stat1	ENSMUST00000070968	ENSEMBL	N/A	18971253	PAZAR	mm8	1	chr15	59537585	59537944
OREG1867926	Mus musculus	N/A	TRANSCRIPTION FACTOR BINDING SITE	Trib1	ENSMUSG00000032501	ENSEMBL	Stat1	ENSMUST00000070968	ENSEMBL	N/A	18971253	PAZAR	mm9	1	chr15	59539459	59539818
OREG1867927	Mus musculus	N/A	TRANSCRIPTION FACTOR BINDING SITE	Trib1	ENSMUSG00000032501	ENSEMBL	Stat1	ENSMUST00000070968	ENSEMBL	N/A	18971253	PAZAR	mm10	1	chr15	59716939	59717225
OREG1867927	Mus musculus	N/A	TRANSCRIPTION FACTOR BINDING SITE	Trib1	ENSMUSG00000032501	ENSEMBL	Stat1	ENSMUST00000070968	ENSEMBL	N/A	18971253	PAZAR	mm8	1	chr15	59546620	59546906
OREG1867927	Mus musculus	N/A	TRANSCRIPTION FACTOR BINDING SITE	Trib1	ENSMUSG00000032501	ENSEMBL	Stat1	ENSMUST00000070968	ENSEMBL	N/A	18971253	PAZAR	mm9	1	chr15	59548494	59548780
OREG1867928	Mus musculus	N/A	TRANSCRIPTION FACTOR BINDING SITE	Trib1	ENSMUSG00000032501	ENSEMBL	Stat1	ENSMUST00000070968	ENSEMBL	N/A	18971253	PAZAR	mm10	1	chr15	59775999	59776311
OREG1867928	Mus musculus	N/A	TRANSCRIPTION FACTOR BINDING SITE	Trib1	ENSMUSG00000032501	ENSEMBL	Stat1	ENSMUST00000070968	ENSEMBL	N/A	18971253	PAZAR	mm8	1	chr15	59605680	59605992
OREG1867928	Mus musculus	N/A	TRANSCRIPTION FACTOR BINDING SITE	Trib1	ENSMUSG00000032501	ENSEMBL	Stat1	ENSMUST00000070968	ENSEMBL	N/A	18971253	PAZAR	mm9	1	chr15	59607554	59607866
OREG1867929	Mus musculus	N/A	TRANSCRIPTION FACTOR BINDING SITE	Wasl	ENSMUSG00000029684	ENSEMBL	Stat1	ENSMUST00000070968	ENSEMBL	N/A	18971253	PAZAR	mm10	1	chr6	24635770	24636199
OREG1867929	Mus musculus	N/A	TRANSCRIPTION FACTOR BINDING SITE	Wasl	ENSMUSG00000029684	ENSEMBL	Stat1	ENSMUST00000070968	ENSEMBL	N/A	18971253	PAZAR	mm8	1	chr6	24585780	24586209
OREG1867929	Mus musculus	N/A	TRANSCRIPTION FACTOR BINDING SITE	Wasl	ENSMUSG00000029684	ENSEMBL	Stat1	ENSMUST00000070968	ENSEMBL	N/A	18971253	PAZAR	mm9	1	chr6	24585770	24586199
OREG1867930	Mus musculus	N/A	TRANSCRIPTION FACTOR BINDING SITE	Wasl	ENSMUSG00000029684	ENSEMBL	Stat1	ENSMUST00000070968	ENSEMBL	N/A	18971253	PAZAR	mm10	1	chr6	24657805	24658323
OREG1867930	Mus musculus	N/A	TRANSCRIPTION FACTOR BINDING SITE	Wasl	ENSMUSG00000029684	ENSEMBL	Stat1	ENSMUST00000070968	ENSEMBL	N/A	18971253	PAZAR	mm8	1	chr6	24607815	24608333
OREG1867930	Mus musculus	N/A	TRANSCRIPTION FACTOR BINDING SITE	Wasl	ENSMUSG00000029684	ENSEMBL	Stat1	ENSMUST00000070968	ENSEMBL	N/A	18971253	PAZAR	mm9	1	chr6	24607805	24608323
OREG1867931	Mus musculus	N/A	TRANSCRIPTION FACTOR BINDING SITE	BC003331	ENSMUSG00000006010	ENSEMBL	Stat1	ENSMUST00000070968	ENSEMBL	N/A	18971253	PAZAR	mm10	1	chr1	150360858	150361196
OREG1867931	Mus musculus	N/A	TRANSCRIPTION FACTOR BINDING SITE	BC003331	ENSMUSG00000006010	ENSEMBL	Stat1	ENSMUST00000070968	ENSEMBL	N/A	18971253	PAZAR	mm8	1	chr1	152123076	152123414
OREG1867931	Mus musculus	N/A	TRANSCRIPTION FACTOR BINDING SITE	BC003331	ENSMUSG00000006010	ENSEMBL	Stat1	ENSMUST00000070968	ENSEMBL	N/A	18971253	PAZAR	mm9	1	chr1	152207988	152208326
OREG1867932	Mus musculus	N/A	TRANSCRIPTION FACTOR BINDING SITE	2610301B20Rik	ENSMUSG00000059482	ENSEMBL	Stat1	ENSMUST00000070968	ENSEMBL	N/A	18971253	PAZAR	mm10	1	chr4	10413448	10413821
OREG1867932	Mus musculus	N/A	TRANSCRIPTION FACTOR BINDING SITE	2610301B20Rik	ENSMUSG00000059482	ENSEMBL	Stat1	ENSMUST00000070968	ENSEMBL	N/A	18971253	PAZAR	mm8	1	chr4	10340595	10340968
OREG1867932	Mus musculus	N/A	TRANSCRIPTION FACTOR BINDING SITE	2610301B20Rik	ENSMUSG00000059482	ENSEMBL	Stat1	ENSMUST00000070968	ENSEMBL	N/A	18971253	PAZAR	mm9	1	chr4	10340595	10340968
OREG1867933	Mus musculus	N/A	TRANSCRIPTION FACTOR BINDING SITE	Elmo1	ENSMUSG00000041112	ENSEMBL	Stat1	ENSMUST00000070968	ENSEMBL	N/A	18971253	PAZAR	mm10	1	chr13	19996016	19996387
OREG1867933	Mus musculus	N/A	TRANSCRIPTION FACTOR BINDING SITE	Elmo1	ENSMUSG00000041112	ENSEMBL	Stat1	ENSMUST00000070968	ENSEMBL	N/A	18971253	PAZAR	mm8	1	chr13	20003481	20003852
OREG1867933	Mus musculus	N/A	TRANSCRIPTION FACTOR BINDING SITE	Elmo1	ENSMUSG00000041112	ENSEMBL	Stat1	ENSMUST00000070968	ENSEMBL	N/A	18971253	PAZAR	mm9	1	chr13	20087885	20088256
OREG1867934	Mus musculus	N/A	TRANSCRIPTION FACTOR BINDING SITE	Tnfrsf19	ENSMUSG00000060548	ENSEMBL	Stat1	ENSMUST00000070968	ENSEMBL	N/A	18971253	PAZAR	mm10	1	chr14	60975939	60976345
OREG1867934	Mus musculus	N/A	TRANSCRIPTION FACTOR BINDING SITE	Tnfrsf19	ENSMUSG00000060548	ENSEMBL	Stat1	ENSMUST00000070968	ENSEMBL	N/A	18971253	PAZAR	mm8	1	chr14	59930049	59930455
OREG1867934	Mus musculus	N/A	TRANSCRIPTION FACTOR BINDING SITE	Tnfrsf19	ENSMUSG00000060548	ENSEMBL	Stat1	ENSMUST00000070968	ENSEMBL	N/A	18971253	PAZAR	mm9	1	chr14	61594776	61595182
OREG1867935	Mus musculus	N/A	TRANSCRIPTION FACTOR BINDING SITE	Tnfrsf19	ENSMUSG00000060548	ENSEMBL	Stat1	ENSMUST00000070968	ENSEMBL	N/A	18971253	PAZAR	mm10	1	chr14	61023947	61024339
OREG1867935	Mus musculus	N/A	TRANSCRIPTION FACTOR BINDING SITE	Tnfrsf19	ENSMUSG00000060548	ENSEMBL	Stat1	ENSMUST00000070968	ENSEMBL	N/A	18971253	PAZAR	mm8	1	chr14	59978057	59978449
OREG1867935	Mus musculus	N/A	TRANSCRIPTION FACTOR BINDING SITE	Tnfrsf19	ENSMUSG00000060548	ENSEMBL	Stat1	ENSMUST00000070968	ENSEMBL	N/A	18971253	PAZAR	mm9	1	chr14	61642784	61643176
OREG1867936	Mus musculus	N/A	TRANSCRIPTION FACTOR BINDING SITE	Cdkl4	ENSMUSG00000033966	ENSEMBL	Stat1	ENSMUST00000070968	ENSEMBL	N/A	18971253	PAZAR	mm10	1	chr17	80553193	80553585
OREG1867936	Mus musculus	N/A	TRANSCRIPTION FACTOR BINDING SITE	Cdkl4	ENSMUSG00000033966	ENSEMBL	Stat1	ENSMUST00000070968	ENSEMBL	N/A	18971253	PAZAR	mm8	1	chr17	80461519	80461911
OREG1867936	Mus musculus	N/A	TRANSCRIPTION FACTOR BINDING SITE	Cdkl4	ENSMUSG00000033966	ENSEMBL	Stat1	ENSMUST00000070968	ENSEMBL	N/A	18971253	PAZAR	mm9	1	chr17	80952533	80952925
OREG1867937	Mus musculus	N/A	TRANSCRIPTION FACTOR BINDING SITE	Parp16	ENSMUSG00000032392	ENSEMBL	Stat1	ENSMUST00000070968	ENSEMBL	N/A	18971253	PAZAR	mm10	1	chr9	65233264	65233688
OREG1867937	Mus musculus	N/A	TRANSCRIPTION FACTOR BINDING SITE	Parp16	ENSMUSG00000032392	ENSEMBL	Stat1	ENSMUST00000070968	ENSEMBL	N/A	18971253	PAZAR	mm8	1	chr9	65031270	65031694
OREG1867937	Mus musculus	N/A	TRANSCRIPTION FACTOR BINDING SITE	Parp16	ENSMUSG00000032392	ENSEMBL	Stat1	ENSMUST00000070968	ENSEMBL	N/A	18971253	PAZAR	mm9	1	chr9	65081071	65081495
OREG1867938	Mus musculus	N/A	TRANSCRIPTION FACTOR BINDING SITE	Dis3l2	ENSMUSG00000053333	ENSEMBL	Stat1	ENSMUST00000070968	ENSEMBL	N/A	18971253	PAZAR	mm10	1	chr1	86738601	86738897
OREG1867938	Mus musculus	N/A	TRANSCRIPTION FACTOR BINDING SITE	Dis3l2	ENSMUSG00000053333	ENSEMBL	Stat1	ENSMUST00000070968	ENSEMBL	N/A	18971253	PAZAR	mm8	1	chr1	88569772	88570068
OREG1867938	Mus musculus	N/A	TRANSCRIPTION FACTOR BINDING SITE	Dis3l2	ENSMUSG00000053333	ENSEMBL	Stat1	ENSMUST00000070968	ENSEMBL	N/A	18971253	PAZAR	mm9	1	chr1	88635176	88635472
OREG1867939	Mus musculus	N/A	TRANSCRIPTION FACTOR BINDING SITE	Man1a	ENSMUSG00000003746	ENSEMBL	Stat1	ENSMUST00000070968	ENSEMBL	N/A	18971253	PAZAR	mm10	1	chr10	53929605	53930069
OREG1867939	Mus musculus	N/A	TRANSCRIPTION FACTOR BINDING SITE	Man1a	ENSMUSG00000003746	ENSEMBL	Stat1	ENSMUST00000070968	ENSEMBL	N/A	18971253	PAZAR	mm8	1	chr10	53618020	53618484
OREG1867939	Mus musculus	N/A	TRANSCRIPTION FACTOR BINDING SITE	Man1a	ENSMUSG00000003746	ENSEMBL	Stat1	ENSMUST00000070968	ENSEMBL	N/A	18971253	PAZAR	mm9	1	chr10	53649411	53649875
OREG1867940	Mus musculus	N/A	TRANSCRIPTION FACTOR BINDING SITE	Man1a	ENSMUSG00000003746	ENSEMBL	Stat1	ENSMUST00000070968	ENSEMBL	N/A	18971253	PAZAR	mm10	1	chr10	53936133	53936427
OREG1867940	Mus musculus	N/A	TRANSCRIPTION FACTOR BINDING SITE	Man1a	ENSMUSG00000003746	ENSEMBL	Stat1	ENSMUST00000070968	ENSEMBL	N/A	18971253	PAZAR	mm8	1	chr10	53624548	53624842
OREG1867940	Mus musculus	N/A	TRANSCRIPTION FACTOR BINDING SITE	Man1a	ENSMUSG00000003746	ENSEMBL	Stat1	ENSMUST00000070968	ENSEMBL	N/A	18971253	PAZAR	mm9	1	chr10	53655939	53656233
OREG1867941	Mus musculus	N/A	TRANSCRIPTION FACTOR BINDING SITE	Man1a	ENSMUSG00000003746	ENSEMBL	Stat1	ENSMUST00000070968	ENSEMBL	N/A	18971253	PAZAR	mm10	1	chr10	54073520	54074153
OREG1867941	Mus musculus	N/A	TRANSCRIPTION FACTOR BINDING SITE	Man1a	ENSMUSG00000003746	ENSEMBL	Stat1	ENSMUST00000070968	ENSEMBL	N/A	18971253	PAZAR	mm8	1	chr10	53761935	53762568
OREG1867941	Mus musculus	N/A	TRANSCRIPTION FACTOR BINDING SITE	Man1a	ENSMUSG00000003746	ENSEMBL	Stat1	ENSMUST00000070968	ENSEMBL	N/A	18971253	PAZAR	mm9	1	chr10	53793326	53793959
OREG1867942	Mus musculus	N/A	TRANSCRIPTION FACTOR BINDING SITE	Ublcp1	ENSMUSG00000041231	ENSEMBL	Stat1	ENSMUST00000070968	ENSEMBL	N/A	18971253	PAZAR	mm10	1	chr11	44472962	44473372
OREG1867942	Mus musculus	N/A	TRANSCRIPTION FACTOR BINDING SITE	Ublcp1	ENSMUSG00000041231	ENSEMBL	Stat1	ENSMUST00000070968	ENSEMBL	N/A	18971253	PAZAR	mm8	1	chr11	44316385	44316795
OREG1867942	Mus musculus	N/A	TRANSCRIPTION FACTOR BINDING SITE	Ublcp1	ENSMUSG00000041231	ENSEMBL	Stat1	ENSMUST00000070968	ENSEMBL	N/A	18971253	PAZAR	mm9	1	chr11	44286464	44286874
OREG1867943	Mus musculus	N/A	TRANSCRIPTION FACTOR BINDING SITE	1110057K04Rik	ENSMUSG00000037669	ENSEMBL	Stat1	ENSMUST00000070968	ENSEMBL	N/A	18971253	PAZAR	mm10	1	chr12	8281685	8282040
OREG1867943	Mus musculus	N/A	TRANSCRIPTION FACTOR BINDING SITE	1110057K04Rik	ENSMUSG00000037669	ENSEMBL	Stat1	ENSMUST00000070968	ENSEMBL	N/A	18971253	PAZAR	mm8	1	chr12	8307693	8308048
OREG1867943	Mus musculus	N/A	TRANSCRIPTION FACTOR BINDING SITE	1110057K04Rik	ENSMUSG00000037669	ENSEMBL	Stat1	ENSMUST00000070968	ENSEMBL	N/A	18971253	PAZAR	mm9	1	chr12	8288491	8288846
OREG1867944	Mus musculus	N/A	TRANSCRIPTION FACTOR BINDING SITE	Dnajc5b	ENSMUSG00000027606	ENSEMBL	Stat1	ENSMUST00000070968	ENSEMBL	N/A	18971253	PAZAR	mm10	1	chr3	19447591	19448134
OREG1867944	Mus musculus	N/A	TRANSCRIPTION FACTOR BINDING SITE	Dnajc5b	ENSMUSG00000027606	ENSEMBL	Stat1	ENSMUST00000070968	ENSEMBL	N/A	18971253	PAZAR	mm8	1	chr3	19639742	19640285
OREG1867944	Mus musculus	N/A	TRANSCRIPTION FACTOR BINDING SITE	Dnajc5b	ENSMUSG00000027606	ENSEMBL	Stat1	ENSMUST00000070968	ENSEMBL	N/A	18971253	PAZAR	mm9	1	chr3	19347591	19348134
OREG1867945	Mus musculus	N/A	TRANSCRIPTION FACTOR BINDING SITE	Dnajc5b	ENSMUSG00000027606	ENSEMBL	Stat1	ENSMUST00000070968	ENSEMBL	N/A	18971253	PAZAR	mm10	1	chr3	19512119	19512443
OREG1867945	Mus musculus	N/A	TRANSCRIPTION FACTOR BINDING SITE	Dnajc5b	ENSMUSG00000027606	ENSEMBL	Stat1	ENSMUST00000070968	ENSEMBL	N/A	18971253	PAZAR	mm8	1	chr3	19704270	19704594
OREG1867945	Mus musculus	N/A	TRANSCRIPTION FACTOR BINDING SITE	Dnajc5b	ENSMUSG00000027606	ENSEMBL	Stat1	ENSMUST00000070968	ENSEMBL	N/A	18971253	PAZAR	mm9	1	chr3	19412119	19412443
OREG1867946	Mus musculus	N/A	TRANSCRIPTION FACTOR BINDING SITE	Olfr1368	ENSMUSG00000045474	ENSEMBL	Stat1	ENSMUST00000070968	ENSEMBL	N/A	18971253	PAZAR	mm10	1	chr13	21161227	21161568
OREG1867946	Mus musculus	N/A	TRANSCRIPTION FACTOR BINDING SITE	Olfr1368	ENSMUSG00000045474	ENSEMBL	Stat1	ENSMUST00000070968	ENSEMBL	N/A	18971253	PAZAR	mm8	1	chr13	21168692	21169033
OREG1867946	Mus musculus	N/A	TRANSCRIPTION FACTOR BINDING SITE	Olfr1368	ENSMUSG00000045474	ENSEMBL	Stat1	ENSMUST00000070968	ENSEMBL	N/A	18971253	PAZAR	mm9	1	chr13	21253096	21253437
OREG1867947	Mus musculus	N/A	TRANSCRIPTION FACTOR BINDING SITE	Gm26454	ENSMUSG00000064616	ENSEMBL	Stat1	ENSMUST00000070968	ENSEMBL	N/A	18971253	PAZAR	mm10	1	chr12	48931247	48931683
OREG1867947	Mus musculus	N/A	TRANSCRIPTION FACTOR BINDING SITE	Gm26454	ENSMUSG00000064616	ENSEMBL	Stat1	ENSMUST00000070968	ENSEMBL	N/A	18971253	PAZAR	mm8	1	chr12	49807374	49807810
OREG1867947	Mus musculus	N/A	TRANSCRIPTION FACTOR BINDING SITE	Gm26454	ENSMUSG00000064616	ENSEMBL	Stat1	ENSMUST00000070968	ENSEMBL	N/A	18971253	PAZAR	mm9	1	chr12	50032234	50032670
OREG1867948	Mus musculus	N/A	TRANSCRIPTION FACTOR BINDING SITE	Dmrt3	ENSMUSG00000042372	ENSEMBL	Stat1	ENSMUST00000070968	ENSEMBL	N/A	18971253	PAZAR	mm10	1	chr19	25621867	25622208
OREG1867948	Mus musculus	N/A	TRANSCRIPTION FACTOR BINDING SITE	Dmrt3	ENSMUSG00000042372	ENSEMBL	Stat1	ENSMUST00000070968	ENSEMBL	N/A	18971253	PAZAR	mm8	1	chr19	25688964	25689305
OREG1867948	Mus musculus	N/A	TRANSCRIPTION FACTOR BINDING SITE	Dmrt3	ENSMUSG00000042372	ENSEMBL	Stat1	ENSMUST00000070968	ENSEMBL	N/A	18971253	PAZAR	mm9	1	chr19	25696357	25696698
OREG1867949	Mus musculus	N/A	TRANSCRIPTION FACTOR BINDING SITE	Dmrt3	ENSMUSG00000042372	ENSEMBL	Stat1	ENSMUST00000070968	ENSEMBL	N/A	18971253	PAZAR	mm10	1	chr19	25626705	25627092
OREG1867949	Mus musculus	N/A	TRANSCRIPTION FACTOR BINDING SITE	Dmrt3	ENSMUSG00000042372	ENSEMBL	Stat1	ENSMUST00000070968	ENSEMBL	N/A	18971253	PAZAR	mm8	1	chr19	25693802	25694189
OREG1867949	Mus musculus	N/A	TRANSCRIPTION FACTOR BINDING SITE	Dmrt3	ENSMUSG00000042372	ENSEMBL	Stat1	ENSMUST00000070968	ENSEMBL	N/A	18971253	PAZAR	mm9	1	chr19	25701195	25701582
OREG1867950	Mus musculus	N/A	TRANSCRIPTION FACTOR BINDING SITE	Nxf2	ENSMUSG00000009941	ENSEMBL	Stat1	ENSMUST00000070968	ENSEMBL	N/A	18971253	PAZAR	mm10	1	chrX	134968035	134968429
OREG1867950	Mus musculus	N/A	TRANSCRIPTION FACTOR BINDING SITE	Nxf2	ENSMUSG00000009941	ENSEMBL	Stat1	ENSMUST00000070968	ENSEMBL	N/A	18971253	PAZAR	mm8	1	chrX	130314399	130314793
OREG1867950	Mus musculus	N/A	TRANSCRIPTION FACTOR BINDING SITE	Nxf2	ENSMUSG00000009941	ENSEMBL	Stat1	ENSMUST00000070968	ENSEMBL	N/A	18971253	PAZAR	mm9	1	chrX	131502574	131502968
OREG1867951	Mus musculus	N/A	TRANSCRIPTION FACTOR BINDING SITE	U6	ENSMUSG00000064678	ENSEMBL	Stat1	ENSMUST00000070968	ENSEMBL	N/A	18971253	PAZAR	mm10	1	chr5	59174699	59175072
OREG1867951	Mus musculus	N/A	TRANSCRIPTION FACTOR BINDING SITE	U6	ENSMUSG00000064678	ENSEMBL	Stat1	ENSMUST00000070968	ENSEMBL	N/A	18971253	PAZAR	mm8	1	chr5	59462936	59463309
OREG1867951	Mus musculus	N/A	TRANSCRIPTION FACTOR BINDING SITE	U6	ENSMUSG00000064678	ENSEMBL	Stat1	ENSMUST00000070968	ENSEMBL	N/A	18971253	PAZAR	mm9	1	chr5	59565938	59566311
OREG1867952	Mus musculus	N/A	TRANSCRIPTION FACTOR BINDING SITE	Knop1	ENSMUSG00000030980	ENSEMBL	Stat1	ENSMUST00000070968	ENSEMBL	N/A	18971253	PAZAR	mm10	1	chr7	118855245	118855603
OREG1867952	Mus musculus	N/A	TRANSCRIPTION FACTOR BINDING SITE	Knop1	ENSMUSG00000030980	ENSEMBL	Stat1	ENSMUST00000070968	ENSEMBL	N/A	18971253	PAZAR	mm8	1	chr7	118646394	118646752
OREG1867952	Mus musculus	N/A	TRANSCRIPTION FACTOR BINDING SITE	Knop1	ENSMUSG00000030980	ENSEMBL	Stat1	ENSMUST00000070968	ENSEMBL	N/A	18971253	PAZAR	mm9	1	chr7	125998759	125999117
OREG1867953	Mus musculus	N/A	TRANSCRIPTION FACTOR BINDING SITE	Gm15155	ENSMUSG00000055109	ENSEMBL	Stat1	ENSMUST00000070968	ENSEMBL	N/A	18971253	PAZAR	mm10	1	chrX	155646110	155646487
OREG1867953	Mus musculus	N/A	TRANSCRIPTION FACTOR BINDING SITE	Gm15155	ENSMUSG00000055109	ENSEMBL	Stat1	ENSMUST00000070968	ENSEMBL	N/A	18971253	PAZAR	mm8	1	chrX	150986826	150987203
OREG1867953	Mus musculus	N/A	TRANSCRIPTION FACTOR BINDING SITE	Gm15155	ENSMUSG00000055109	ENSEMBL	Stat1	ENSMUST00000070968	ENSEMBL	N/A	18971253	PAZAR	mm9	1	chrX	152080653	152081030
OREG1867954	Mus musculus	N/A	TRANSCRIPTION FACTOR BINDING SITE	Paics	ENSMUSG00000029247	ENSEMBL	Stat1	ENSMUST00000070968	ENSEMBL	N/A	18971253	PAZAR	mm10	1	chr5	76955550	76955837
OREG1867954	Mus musculus	N/A	TRANSCRIPTION FACTOR BINDING SITE	Paics	ENSMUSG00000029247	ENSEMBL	Stat1	ENSMUST00000070968	ENSEMBL	N/A	18971253	PAZAR	mm8	1	chr5	78030325	78030612
OREG1867954	Mus musculus	N/A	TRANSCRIPTION FACTOR BINDING SITE	Paics	ENSMUSG00000029247	ENSEMBL	Stat1	ENSMUST00000070968	ENSEMBL	N/A	18971253	PAZAR	mm9	1	chr5	77384575	77384862
OREG1867955	Mus musculus	N/A	TRANSCRIPTION FACTOR BINDING SITE	SNOU13	ENSMUSG00000088467	ENSEMBL	Stat1	ENSMUST00000070968	ENSEMBL	N/A	18971253	PAZAR	mm10	1	chr10	21588503	21588886
OREG1867955	Mus musculus	N/A	TRANSCRIPTION FACTOR BINDING SITE	SNOU13	ENSMUSG00000088467	ENSEMBL	Stat1	ENSMUST00000070968	ENSEMBL	N/A	18971253	PAZAR	mm8	1	chr10	21277919	21278302
OREG1867955	Mus musculus	N/A	TRANSCRIPTION FACTOR BINDING SITE	SNOU13	ENSMUSG00000088467	ENSEMBL	Stat1	ENSMUST00000070968	ENSEMBL	N/A	18971253	PAZAR	mm9	1	chr10	21308309	21308692
OREG1867956	Mus musculus	N/A	TRANSCRIPTION FACTOR BINDING SITE	Slc17a5	ENSMUSG00000049624	ENSEMBL	Stat1	ENSMUST00000070968	ENSEMBL	N/A	18971253	PAZAR	mm10	1	chr9	78528090	78528617
OREG1867956	Mus musculus	N/A	TRANSCRIPTION FACTOR BINDING SITE	Slc17a5	ENSMUSG00000049624	ENSEMBL	Stat1	ENSMUST00000070968	ENSEMBL	N/A	18971253	PAZAR	mm8	1	chr9	78313774	78314301
OREG1867956	Mus musculus	N/A	TRANSCRIPTION FACTOR BINDING SITE	Slc17a5	ENSMUSG00000049624	ENSEMBL	Stat1	ENSMUST00000070968	ENSEMBL	N/A	18971253	PAZAR	mm9	1	chr9	78375897	78376424
OREG1867957	Mus musculus	N/A	TRANSCRIPTION FACTOR BINDING SITE	Arhgef10l	ENSMUSG00000040964	ENSEMBL	Stat1	ENSMUST00000070968	ENSEMBL	N/A	18971253	PAZAR	mm10	1	chr4	140523246	140523512
OREG1867957	Mus musculus	N/A	TRANSCRIPTION FACTOR BINDING SITE	Arhgef10l	ENSMUSG00000040964	ENSEMBL	Stat1	ENSMUST00000070968	ENSEMBL	N/A	18971253	PAZAR	mm8	1	chr4	139795322	139795588
OREG1867957	Mus musculus	N/A	TRANSCRIPTION FACTOR BINDING SITE	Arhgef10l	ENSMUSG00000040964	ENSEMBL	Stat1	ENSMUST00000070968	ENSEMBL	N/A	18971253	PAZAR	mm9	1	chr4	140079161	140079427
OREG1867958	Mus musculus	N/A	TRANSCRIPTION FACTOR BINDING SITE	Arhgef10l	ENSMUSG00000040964	ENSEMBL	Stat1	ENSMUST00000070968	ENSEMBL	N/A	18971253	PAZAR	mm10	1	chr4	140532232	140532563
OREG1867958	Mus musculus	N/A	TRANSCRIPTION FACTOR BINDING SITE	Arhgef10l	ENSMUSG00000040964	ENSEMBL	Stat1	ENSMUST00000070968	ENSEMBL	N/A	18971253	PAZAR	mm8	1	chr4	139804308	139804639
OREG1867958	Mus musculus	N/A	TRANSCRIPTION FACTOR BINDING SITE	Arhgef10l	ENSMUSG00000040964	ENSEMBL	Stat1	ENSMUST00000070968	ENSEMBL	N/A	18971253	PAZAR	mm9	1	chr4	140088147	140088478
OREG1867959	Mus musculus	N/A	TRANSCRIPTION FACTOR BINDING SITE	Arhgef10l	ENSMUSG00000040964	ENSEMBL	Stat1	ENSMUST00000070968	ENSEMBL	N/A	18971253	PAZAR	mm10	1	chr4	140616374	140616669
OREG1867959	Mus musculus	N/A	TRANSCRIPTION FACTOR BINDING SITE	Arhgef10l	ENSMUSG00000040964	ENSEMBL	Stat1	ENSMUST00000070968	ENSEMBL	N/A	18971253	PAZAR	mm8	1	chr4	139888450	139888745
OREG1867959	Mus musculus	N/A	TRANSCRIPTION FACTOR BINDING SITE	Arhgef10l	ENSMUSG00000040964	ENSEMBL	Stat1	ENSMUST00000070968	ENSEMBL	N/A	18971253	PAZAR	mm9	1	chr4	140172289	140172584
OREG1867960	Mus musculus	N/A	TRANSCRIPTION FACTOR BINDING SITE	Abca8a	ENSMUSG00000041828	ENSEMBL	Stat1	ENSMUST00000070968	ENSEMBL	N/A	18971253	PAZAR	mm10	1	chr11	110029203	110029542
OREG1867960	Mus musculus	N/A	TRANSCRIPTION FACTOR BINDING SITE	Abca8a	ENSMUSG00000041828	ENSEMBL	Stat1	ENSMUST00000070968	ENSEMBL	N/A	18971253	PAZAR	mm8	1	chr11	109845293	109845632
OREG1867960	Mus musculus	N/A	TRANSCRIPTION FACTOR BINDING SITE	Abca8a	ENSMUSG00000041828	ENSEMBL	Stat1	ENSMUST00000070968	ENSEMBL	N/A	18971253	PAZAR	mm9	1	chr11	109890517	109890856
OREG1867961	Mus musculus	N/A	TRANSCRIPTION FACTOR BINDING SITE	Abca8a	ENSMUSG00000041828	ENSEMBL	Stat1	ENSMUST00000070968	ENSEMBL	N/A	18971253	PAZAR	mm10	1	chr11	110037825	110038281
OREG1867961	Mus musculus	N/A	TRANSCRIPTION FACTOR BINDING SITE	Abca8a	ENSMUSG00000041828	ENSEMBL	Stat1	ENSMUST00000070968	ENSEMBL	N/A	18971253	PAZAR	mm8	1	chr11	109853915	109854371
OREG1867961	Mus musculus	N/A	TRANSCRIPTION FACTOR BINDING SITE	Abca8a	ENSMUSG00000041828	ENSEMBL	Stat1	ENSMUST00000070968	ENSEMBL	N/A	18971253	PAZAR	mm9	1	chr11	109899139	109899595
OREG1867962	Mus musculus	N/A	TRANSCRIPTION FACTOR BINDING SITE	Abca8a	ENSMUSG00000041828	ENSEMBL	Stat1	ENSMUST00000070968	ENSEMBL	N/A	18971253	PAZAR	mm10	1	chr11	110095066	110095366
OREG1867962	Mus musculus	N/A	TRANSCRIPTION FACTOR BINDING SITE	Abca8a	ENSMUSG00000041828	ENSEMBL	Stat1	ENSMUST00000070968	ENSEMBL	N/A	18971253	PAZAR	mm8	1	chr11	109911156	109911456
OREG1867962	Mus musculus	N/A	TRANSCRIPTION FACTOR BINDING SITE	Abca8a	ENSMUSG00000041828	ENSEMBL	Stat1	ENSMUST00000070968	ENSEMBL	N/A	18971253	PAZAR	mm9	1	chr11	109956380	109956680
OREG1867963	Mus musculus	N/A	TRANSCRIPTION FACTOR BINDING SITE	Abca8a	ENSMUSG00000041828	ENSEMBL	Stat1	ENSMUST00000070968	ENSEMBL	N/A	18971253	PAZAR	mm10	1	chr11	110097438	110097868
OREG1867963	Mus musculus	N/A	TRANSCRIPTION FACTOR BINDING SITE	Abca8a	ENSMUSG00000041828	ENSEMBL	Stat1	ENSMUST00000070968	ENSEMBL	N/A	18971253	PAZAR	mm8	1	chr11	109913528	109913958
OREG1867963	Mus musculus	N/A	TRANSCRIPTION FACTOR BINDING SITE	Abca8a	ENSMUSG00000041828	ENSEMBL	Stat1	ENSMUST00000070968	ENSEMBL	N/A	18971253	PAZAR	mm9	1	chr11	109958752	109959182
OREG1867964	Mus musculus	N/A	TRANSCRIPTION FACTOR BINDING SITE	Rnf182	ENSMUSG00000044164	ENSEMBL	Stat1	ENSMUST00000070968	ENSEMBL	N/A	18971253	PAZAR	mm10	1	chr13	43623168	43623543
OREG1867964	Mus musculus	N/A	TRANSCRIPTION FACTOR BINDING SITE	Rnf182	ENSMUSG00000044164	ENSEMBL	Stat1	ENSMUST00000070968	ENSEMBL	N/A	18971253	PAZAR	mm8	1	chr13	43634140	43634515
OREG1867964	Mus musculus	N/A	TRANSCRIPTION FACTOR BINDING SITE	Rnf182	ENSMUSG00000044164	ENSEMBL	Stat1	ENSMUST00000070968	ENSEMBL	N/A	18971253	PAZAR	mm9	1	chr13	43718537	43718912
OREG1867965	Mus musculus	N/A	TRANSCRIPTION FACTOR BINDING SITE	Dnajc24	ENSMUSG00000027166	ENSEMBL	Stat1	ENSMUST00000070968	ENSEMBL	N/A	18971253	PAZAR	mm10	1	chr2	106003233	106003581
OREG1867965	Mus musculus	N/A	TRANSCRIPTION FACTOR BINDING SITE	Dnajc24	ENSMUSG00000027166	ENSEMBL	Stat1	ENSMUST00000070968	ENSEMBL	N/A	18971253	PAZAR	mm8	1	chr2	105804072	105804420
OREG1867965	Mus musculus	N/A	TRANSCRIPTION FACTOR BINDING SITE	Dnajc24	ENSMUSG00000027166	ENSEMBL	Stat1	ENSMUST00000070968	ENSEMBL	N/A	18971253	PAZAR	mm9	1	chr2	105843390	105843738
OREG1867966	Mus musculus	N/A	TRANSCRIPTION FACTOR BINDING SITE	Kdm3b	ENSMUSG00000038773	ENSEMBL	Stat1	ENSMUST00000070968	ENSEMBL	N/A	18971253	PAZAR	mm10	1	chr18	34783676	34784047
OREG1867966	Mus musculus	N/A	TRANSCRIPTION FACTOR BINDING SITE	Kdm3b	ENSMUSG00000038773	ENSEMBL	Stat1	ENSMUST00000070968	ENSEMBL	N/A	18971253	PAZAR	mm8	1	chr18	34909650	34910021
OREG1867966	Mus musculus	N/A	TRANSCRIPTION FACTOR BINDING SITE	Kdm3b	ENSMUSG00000038773	ENSEMBL	Stat1	ENSMUST00000070968	ENSEMBL	N/A	18971253	PAZAR	mm9	1	chr18	34943330	34943701
OREG1867967	Mus musculus	N/A	TRANSCRIPTION FACTOR BINDING SITE	Ankrd11	ENSMUSG00000035569	ENSEMBL	Stat1	ENSMUST00000070968	ENSEMBL	N/A	18971253	PAZAR	mm10	1	chr8	122944890	122945531
OREG1867967	Mus musculus	N/A	TRANSCRIPTION FACTOR BINDING SITE	Ankrd11	ENSMUSG00000035569	ENSEMBL	Stat1	ENSMUST00000070968	ENSEMBL	N/A	18971253	PAZAR	mm8	1	chr8	125830980	125831621
OREG1867967	Mus musculus	N/A	TRANSCRIPTION FACTOR BINDING SITE	Ankrd11	ENSMUSG00000035569	ENSEMBL	Stat1	ENSMUST00000070968	ENSEMBL	N/A	18971253	PAZAR	mm9	1	chr8	125468790	125469431
OREG1867968	Mus musculus	N/A	TRANSCRIPTION FACTOR BINDING SITE	Ankrd11	ENSMUSG00000035569	ENSEMBL	Stat1	ENSMUST00000070968	ENSEMBL	N/A	18971253	PAZAR	mm10	1	chr8	122960301	122960662
OREG1867968	Mus musculus	N/A	TRANSCRIPTION FACTOR BINDING SITE	Ankrd11	ENSMUSG00000035569	ENSEMBL	Stat1	ENSMUST00000070968	ENSEMBL	N/A	18971253	PAZAR	mm8	1	chr8	125846391	125846752
OREG1867968	Mus musculus	N/A	TRANSCRIPTION FACTOR BINDING SITE	Ankrd11	ENSMUSG00000035569	ENSEMBL	Stat1	ENSMUST00000070968	ENSEMBL	N/A	18971253	PAZAR	mm9	1	chr8	125484201	125484562
OREG1867969	Mus musculus	N/A	TRANSCRIPTION FACTOR BINDING SITE	Ankrd11	ENSMUSG00000035569	ENSEMBL	Stat1	ENSMUST00000070968	ENSEMBL	N/A	18971253	PAZAR	mm10	1	chr8	122962478	122962944
OREG1867969	Mus musculus	N/A	TRANSCRIPTION FACTOR BINDING SITE	Ankrd11	ENSMUSG00000035569	ENSEMBL	Stat1	ENSMUST00000070968	ENSEMBL	N/A	18971253	PAZAR	mm8	1	chr8	125848568	125849034
OREG1867969	Mus musculus	N/A	TRANSCRIPTION FACTOR BINDING SITE	Ankrd11	ENSMUSG00000035569	ENSEMBL	Stat1	ENSMUST00000070968	ENSEMBL	N/A	18971253	PAZAR	mm9	1	chr8	125486378	125486844
OREG1867970	Mus musculus	N/A	TRANSCRIPTION FACTOR BINDING SITE	Ankrd11	ENSMUSG00000035569	ENSEMBL	Stat1	ENSMUST00000070968	ENSEMBL	N/A	18971253	PAZAR	mm10	1	chr8	123018056	123018383
OREG1867970	Mus musculus	N/A	TRANSCRIPTION FACTOR BINDING SITE	Ankrd11	ENSMUSG00000035569	ENSEMBL	Stat1	ENSMUST00000070968	ENSEMBL	N/A	18971253	PAZAR	mm8	1	chr8	125904146	125904473
OREG1867970	Mus musculus	N/A	TRANSCRIPTION FACTOR BINDING SITE	Ankrd11	ENSMUSG00000035569	ENSEMBL	Stat1	ENSMUST00000070968	ENSEMBL	N/A	18971253	PAZAR	mm9	1	chr8	125541956	125542283
OREG1867971	Mus musculus	N/A	TRANSCRIPTION FACTOR BINDING SITE	Gm23715	ENSMUSG00000087979	ENSEMBL	Stat1	ENSMUST00000070968	ENSEMBL	N/A	18971253	PAZAR	mm10	1	chr16	23037715	23037955
OREG1867971	Mus musculus	N/A	TRANSCRIPTION FACTOR BINDING SITE	Gm23715	ENSMUSG00000087979	ENSEMBL	Stat1	ENSMUST00000070968	ENSEMBL	N/A	18971253	PAZAR	mm8	1	chr16	22953049	22953289
OREG1867971	Mus musculus	N/A	TRANSCRIPTION FACTOR BINDING SITE	Gm23715	ENSMUSG00000087979	ENSEMBL	Stat1	ENSMUST00000070968	ENSEMBL	N/A	18971253	PAZAR	mm9	1	chr16	23037788	23038028
OREG1867972	Mus musculus	N/A	TRANSCRIPTION FACTOR BINDING SITE	Klrb1a	ENSMUSG00000030361	ENSEMBL	Stat1	ENSMUST00000070968	ENSEMBL	N/A	18971253	PAZAR	mm10	1	chr6	128597137	128597493
OREG1867972	Mus musculus	N/A	TRANSCRIPTION FACTOR BINDING SITE	Klrb1a	ENSMUSG00000030361	ENSEMBL	Stat1	ENSMUST00000070968	ENSEMBL	N/A	18971253	PAZAR	mm8	1	chr6	128562756	128563112
OREG1867972	Mus musculus	N/A	TRANSCRIPTION FACTOR BINDING SITE	Klrb1a	ENSMUSG00000030361	ENSEMBL	Stat1	ENSMUST00000070968	ENSEMBL	N/A	18971253	PAZAR	mm9	1	chr6	128547155	128547511
OREG1867973	Mus musculus	N/A	TRANSCRIPTION FACTOR BINDING SITE	Lonrf1	ENSMUSG00000039633	ENSEMBL	Stat1	ENSMUST00000070968	ENSEMBL	N/A	18971253	PAZAR	mm10	1	chr8	36187053	36187423
OREG1867973	Mus musculus	N/A	TRANSCRIPTION FACTOR BINDING SITE	Lonrf1	ENSMUSG00000039633	ENSEMBL	Stat1	ENSMUST00000070968	ENSEMBL	N/A	18971253	PAZAR	mm8	1	chr8	37655570	37655940
OREG1867973	Mus musculus	N/A	TRANSCRIPTION FACTOR BINDING SITE	Lonrf1	ENSMUSG00000039633	ENSEMBL	Stat1	ENSMUST00000070968	ENSEMBL	N/A	18971253	PAZAR	mm9	1	chr8	37250107	37250477
OREG1867974	Mus musculus	N/A	TRANSCRIPTION FACTOR BINDING SITE	Gm24651	ENSMUSG00000087732	ENSEMBL	Stat1	ENSMUST00000070968	ENSEMBL	N/A	18971253	PAZAR	mm10	1	chr16	47171736	47172292
OREG1867974	Mus musculus	N/A	TRANSCRIPTION FACTOR BINDING SITE	Gm24651	ENSMUSG00000087732	ENSEMBL	Stat1	ENSMUST00000070968	ENSEMBL	N/A	18971253	PAZAR	mm8	1	chr16	47091073	47091629
OREG1867974	Mus musculus	N/A	TRANSCRIPTION FACTOR BINDING SITE	Gm24651	ENSMUSG00000087732	ENSEMBL	Stat1	ENSMUST00000070968	ENSEMBL	N/A	18971253	PAZAR	mm9	1	chr16	47171849	47172405
OREG1867975	Mus musculus	N/A	TRANSCRIPTION FACTOR BINDING SITE	Kcnh2	ENSMUSG00000038319	ENSEMBL	Stat1	ENSMUST00000070968	ENSEMBL	N/A	18971253	PAZAR	mm10	1	chr5	24266622	24267025
OREG1867975	Mus musculus	N/A	TRANSCRIPTION FACTOR BINDING SITE	Kcnh2	ENSMUSG00000038319	ENSEMBL	Stat1	ENSMUST00000070968	ENSEMBL	N/A	18971253	PAZAR	mm8	1	chr5	23776687	23777090
OREG1867975	Mus musculus	N/A	TRANSCRIPTION FACTOR BINDING SITE	Kcnh2	ENSMUSG00000038319	ENSEMBL	Stat1	ENSMUST00000070968	ENSEMBL	N/A	18971253	PAZAR	mm9	1	chr5	23772440	23772843
OREG1867976	Mus musculus	N/A	TRANSCRIPTION FACTOR BINDING SITE	Gm25714	ENSMUSG00000089251	ENSEMBL	Stat1	ENSMUST00000070968	ENSEMBL	N/A	18971253	PAZAR	mm10	1	chr3	42898934	42899312
OREG1867976	Mus musculus	N/A	TRANSCRIPTION FACTOR BINDING SITE	Gm25714	ENSMUSG00000089251	ENSEMBL	Stat1	ENSMUST00000070968	ENSEMBL	N/A	18971253	PAZAR	mm8	1	chr3	42995483	42995861
OREG1867976	Mus musculus	N/A	TRANSCRIPTION FACTOR BINDING SITE	Gm25714	ENSMUSG00000089251	ENSEMBL	Stat1	ENSMUST00000070968	ENSEMBL	N/A	18971253	PAZAR	mm9	1	chr3	42702856	42703234
OREG1867977	Mus musculus	N/A	TRANSCRIPTION FACTOR BINDING SITE	Asap1	ENSMUSG00000022377	ENSEMBL	Stat1	ENSMUST00000070968	ENSEMBL	N/A	18971253	PAZAR	mm10	1	chr15	64470676	64470975
OREG1867977	Mus musculus	N/A	TRANSCRIPTION FACTOR BINDING SITE	Asap1	ENSMUSG00000022377	ENSEMBL	Stat1	ENSMUST00000070968	ENSEMBL	N/A	18971253	PAZAR	mm8	1	chr15	64300349	64300648
OREG1867977	Mus musculus	N/A	TRANSCRIPTION FACTOR BINDING SITE	Asap1	ENSMUSG00000022377	ENSEMBL	Stat1	ENSMUST00000070968	ENSEMBL	N/A	18971253	PAZAR	mm9	1	chr15	64302238	64302537
OREG1867978	Mus musculus	N/A	TRANSCRIPTION FACTOR BINDING SITE	Asap1	ENSMUSG00000022377	ENSEMBL	Stat1	ENSMUST00000070968	ENSEMBL	N/A	18971253	PAZAR	mm10	1	chr15	64486983	64487256
OREG1867978	Mus musculus	N/A	TRANSCRIPTION FACTOR BINDING SITE	Asap1	ENSMUSG00000022377	ENSEMBL	Stat1	ENSMUST00000070968	ENSEMBL	N/A	18971253	PAZAR	mm8	1	chr15	64316656	64316929
OREG1867978	Mus musculus	N/A	TRANSCRIPTION FACTOR BINDING SITE	Asap1	ENSMUSG00000022377	ENSEMBL	Stat1	ENSMUST00000070968	ENSEMBL	N/A	18971253	PAZAR	mm9	1	chr15	64318545	64318818
OREG1867979	Mus musculus	N/A	TRANSCRIPTION FACTOR BINDING SITE	Shank2	ENSMUSG00000037541	ENSEMBL	Stat1	ENSMUST00000070968	ENSEMBL	N/A	18971253	PAZAR	mm10	1	chr7	143986316	143986631
OREG1867979	Mus musculus	N/A	TRANSCRIPTION FACTOR BINDING SITE	Shank2	ENSMUSG00000037541	ENSEMBL	Stat1	ENSMUST00000070968	ENSEMBL	N/A	18971253	PAZAR	mm8	1	chr7	143795706	143796021
OREG1867979	Mus musculus	N/A	TRANSCRIPTION FACTOR BINDING SITE	Shank2	ENSMUSG00000037541	ENSEMBL	Stat1	ENSMUST00000070968	ENSEMBL	N/A	18971253	PAZAR	mm9	1	chr7	151172221	151172536
OREG1867980	Mus musculus	N/A	TRANSCRIPTION FACTOR BINDING SITE	Shank2	ENSMUSG00000037541	ENSEMBL	Stat1	ENSMUST00000070968	ENSEMBL	N/A	18971253	PAZAR	mm10	1	chr7	144040181	144040720
OREG1867980	Mus musculus	N/A	TRANSCRIPTION FACTOR BINDING SITE	Shank2	ENSMUSG00000037541	ENSEMBL	Stat1	ENSMUST00000070968	ENSEMBL	N/A	18971253	PAZAR	mm8	1	chr7	143849571	143850110
OREG1867980	Mus musculus	N/A	TRANSCRIPTION FACTOR BINDING SITE	Shank2	ENSMUSG00000037541	ENSEMBL	Stat1	ENSMUST00000070968	ENSEMBL	N/A	18971253	PAZAR	mm9	1	chr7	151226086	151226625
OREG1867981	Mus musculus	N/A	TRANSCRIPTION FACTOR BINDING SITE	Pld2	ENSMUSG00000020828	ENSEMBL	Stat1	ENSMUST00000070968	ENSEMBL	N/A	18971253	PAZAR	mm10	1	chr11	70543429	70543807
OREG1867981	Mus musculus	N/A	TRANSCRIPTION FACTOR BINDING SITE	Pld2	ENSMUSG00000020828	ENSEMBL	Stat1	ENSMUST00000070968	ENSEMBL	N/A	18971253	PAZAR	mm8	1	chr11	70359624	70360002
OREG1867981	Mus musculus	N/A	TRANSCRIPTION FACTOR BINDING SITE	Pld2	ENSMUSG00000020828	ENSEMBL	Stat1	ENSMUST00000070968	ENSEMBL	N/A	18971253	PAZAR	mm9	1	chr11	70356931	70357309
OREG1867982	Mus musculus	N/A	TRANSCRIPTION FACTOR BINDING SITE	Nt5dc3	ENSMUSG00000054027	ENSEMBL	Stat1	ENSMUST00000070968	ENSEMBL	N/A	18971253	PAZAR	mm10	1	chr10	86783590	86783961
OREG1867982	Mus musculus	N/A	TRANSCRIPTION FACTOR BINDING SITE	Nt5dc3	ENSMUSG00000054027	ENSEMBL	Stat1	ENSMUST00000070968	ENSEMBL	N/A	18971253	PAZAR	mm8	1	chr10	86213389	86213760
OREG1867982	Mus musculus	N/A	TRANSCRIPTION FACTOR BINDING SITE	Nt5dc3	ENSMUSG00000054027	ENSEMBL	Stat1	ENSMUST00000070968	ENSEMBL	N/A	18971253	PAZAR	mm9	1	chr10	86246335	86246706
OREG1867983	Mus musculus	N/A	TRANSCRIPTION FACTOR BINDING SITE	Gm25505	ENSMUSG00000087845	ENSEMBL	Stat1	ENSMUST00000070968	ENSEMBL	N/A	18971253	PAZAR	mm10	1	chr5	39151994	39152287
OREG1867983	Mus musculus	N/A	TRANSCRIPTION FACTOR BINDING SITE	Gm25505	ENSMUSG00000087845	ENSEMBL	Stat1	ENSMUST00000070968	ENSEMBL	N/A	18971253	PAZAR	mm8	1	chr5	39440243	39440536
OREG1867983	Mus musculus	N/A	TRANSCRIPTION FACTOR BINDING SITE	Gm25505	ENSMUSG00000087845	ENSEMBL	Stat1	ENSMUST00000070968	ENSEMBL	N/A	18971253	PAZAR	mm9	1	chr5	39543233	39543526
OREG1867984	Mus musculus	N/A	TRANSCRIPTION FACTOR BINDING SITE	Gm25505	ENSMUSG00000087845	ENSEMBL	Stat1	ENSMUST00000070968	ENSEMBL	N/A	18971253	PAZAR	mm10	1	chr5	39219800	39220163
OREG1867984	Mus musculus	N/A	TRANSCRIPTION FACTOR BINDING SITE	Gm25505	ENSMUSG00000087845	ENSEMBL	Stat1	ENSMUST00000070968	ENSEMBL	N/A	18971253	PAZAR	mm8	1	chr5	39508049	39508412
OREG1867984	Mus musculus	N/A	TRANSCRIPTION FACTOR BINDING SITE	Gm25505	ENSMUSG00000087845	ENSEMBL	Stat1	ENSMUST00000070968	ENSEMBL	N/A	18971253	PAZAR	mm9	1	chr5	39611039	39611402
OREG1867985	Mus musculus	N/A	TRANSCRIPTION FACTOR BINDING SITE	Serpina1b	ENSMUSG00000071178	ENSEMBL	Stat1	ENSMUST00000070968	ENSEMBL	N/A	18971253	PAZAR	mm10	1	chr12	103738209	103738681
OREG1867985	Mus musculus	N/A	TRANSCRIPTION FACTOR BINDING SITE	Serpina1b	ENSMUSG00000071178	ENSEMBL	Stat1	ENSMUST00000070968	ENSEMBL	N/A	18971253	PAZAR	mm8	1	chr12	104139259	104139731
OREG1867985	Mus musculus	N/A	TRANSCRIPTION FACTOR BINDING SITE	Serpina1b	ENSMUSG00000071178	ENSEMBL	Stat1	ENSMUST00000070968	ENSEMBL	N/A	18971253	PAZAR	mm9	1	chr12	104976419	104976891
OREG1867986	Mus musculus	N/A	TRANSCRIPTION FACTOR BINDING SITE	Samd4	ENSMUSG00000021838	ENSEMBL	Stat1	ENSMUST00000070968	ENSEMBL	N/A	18971253	PAZAR	mm10	1	chr14	46959944	46960290
OREG1867986	Mus musculus	N/A	TRANSCRIPTION FACTOR BINDING SITE	Samd4	ENSMUSG00000021838	ENSEMBL	Stat1	ENSMUST00000070968	ENSEMBL	N/A	18971253	PAZAR	mm8	1	chr14	45881821	45882167
OREG1867986	Mus musculus	N/A	TRANSCRIPTION FACTOR BINDING SITE	Samd4	ENSMUSG00000021838	ENSEMBL	Stat1	ENSMUST00000070968	ENSEMBL	N/A	18971253	PAZAR	mm9	1	chr14	47579619	47579965
OREG1867987	Mus musculus	N/A	TRANSCRIPTION FACTOR BINDING SITE	Fndc3a	ENSMUSG00000033487	ENSEMBL	Stat1	ENSMUST00000070968	ENSEMBL	N/A	18971253	PAZAR	mm10	1	chr14	72353984	72354359
OREG1867987	Mus musculus	N/A	TRANSCRIPTION FACTOR BINDING SITE	Fndc3a	ENSMUSG00000033487	ENSEMBL	Stat1	ENSMUST00000070968	ENSEMBL	N/A	18971253	PAZAR	mm8	1	chr14	71089064	71089439
OREG1867987	Mus musculus	N/A	TRANSCRIPTION FACTOR BINDING SITE	Fndc3a	ENSMUSG00000033487	ENSEMBL	Stat1	ENSMUST00000070968	ENSEMBL	N/A	18971253	PAZAR	mm9	1	chr14	72753791	72754166
OREG1867988	Mus musculus	N/A	TRANSCRIPTION FACTOR BINDING SITE	Fndc3a	ENSMUSG00000033487	ENSEMBL	Stat1	ENSMUST00000070968	ENSEMBL	N/A	18971253	PAZAR	mm10	1	chr14	72563969	72564274
OREG1867988	Mus musculus	N/A	TRANSCRIPTION FACTOR BINDING SITE	Fndc3a	ENSMUSG00000033487	ENSEMBL	Stat1	ENSMUST00000070968	ENSEMBL	N/A	18971253	PAZAR	mm8	1	chr14	71299051	71299356
OREG1867988	Mus musculus	N/A	TRANSCRIPTION FACTOR BINDING SITE	Fndc3a	ENSMUSG00000033487	ENSEMBL	Stat1	ENSMUST00000070968	ENSEMBL	N/A	18971253	PAZAR	mm9	1	chr14	72963776	72964081
OREG1867989	Mus musculus	N/A	TRANSCRIPTION FACTOR BINDING SITE	Gm26026	ENSMUSG00000084675	ENSEMBL	Stat1	ENSMUST00000070968	ENSEMBL	N/A	18971253	PAZAR	mm10	1	chr19	14740196	14740539
OREG1867989	Mus musculus	N/A	TRANSCRIPTION FACTOR BINDING SITE	Gm26026	ENSMUSG00000084675	ENSEMBL	Stat1	ENSMUST00000070968	ENSEMBL	N/A	18971253	PAZAR	mm8	1	chr19	14807215	14807558
OREG1867989	Mus musculus	N/A	TRANSCRIPTION FACTOR BINDING SITE	Gm26026	ENSMUSG00000084675	ENSEMBL	Stat1	ENSMUST00000070968	ENSEMBL	N/A	18971253	PAZAR	mm9	1	chr19	14814686	14815029
OREG1867990	Mus musculus	N/A	TRANSCRIPTION FACTOR BINDING SITE	Gm26026	ENSMUSG00000084675	ENSEMBL	Stat1	ENSMUST00000070968	ENSEMBL	N/A	18971253	PAZAR	mm10	1	chr19	15092813	15093192
OREG1867990	Mus musculus	N/A	TRANSCRIPTION FACTOR BINDING SITE	Gm26026	ENSMUSG00000084675	ENSEMBL	Stat1	ENSMUST00000070968	ENSEMBL	N/A	18971253	PAZAR	mm8	1	chr19	15159832	15160211
OREG1867990	Mus musculus	N/A	TRANSCRIPTION FACTOR BINDING SITE	Gm26026	ENSMUSG00000084675	ENSEMBL	Stat1	ENSMUST00000070968	ENSEMBL	N/A	18971253	PAZAR	mm9	1	chr19	15167303	15167682
OREG1867991	Mus musculus	N/A	TRANSCRIPTION FACTOR BINDING SITE	Slc6a9	ENSMUSG00000028542	ENSEMBL	Stat1	ENSMUST00000070968	ENSEMBL	N/A	18971253	PAZAR	mm10	1	chr4	117839498	117839878
OREG1867991	Mus musculus	N/A	TRANSCRIPTION FACTOR BINDING SITE	Slc6a9	ENSMUSG00000028542	ENSEMBL	Stat1	ENSMUST00000070968	ENSEMBL	N/A	18971253	PAZAR	mm8	1	chr4	117337430	117337810
OREG1867991	Mus musculus	N/A	TRANSCRIPTION FACTOR BINDING SITE	Slc6a9	ENSMUSG00000028542	ENSEMBL	Stat1	ENSMUST00000070968	ENSEMBL	N/A	18971253	PAZAR	mm9	1	chr4	117512103	117512483
OREG1867992	Mus musculus	N/A	TRANSCRIPTION FACTOR BINDING SITE	Slc6a9	ENSMUSG00000028542	ENSEMBL	Stat1	ENSMUST00000070968	ENSEMBL	N/A	18971253	PAZAR	mm10	1	chr4	117840903	117841206
OREG1867992	Mus musculus	N/A	TRANSCRIPTION FACTOR BINDING SITE	Slc6a9	ENSMUSG00000028542	ENSEMBL	Stat1	ENSMUST00000070968	ENSEMBL	N/A	18971253	PAZAR	mm8	1	chr4	117338835	117339138
OREG1867992	Mus musculus	N/A	TRANSCRIPTION FACTOR BINDING SITE	Slc6a9	ENSMUSG00000028542	ENSEMBL	Stat1	ENSMUST00000070968	ENSEMBL	N/A	18971253	PAZAR	mm9	1	chr4	117513508	117513811
OREG1867993	Mus musculus	N/A	TRANSCRIPTION FACTOR BINDING SITE	Slc6a9	ENSMUSG00000028542	ENSEMBL	Stat1	ENSMUST00000070968	ENSEMBL	N/A	18971253	PAZAR	mm10	1	chr4	117852013	117852350
OREG1867993	Mus musculus	N/A	TRANSCRIPTION FACTOR BINDING SITE	Slc6a9	ENSMUSG00000028542	ENSEMBL	Stat1	ENSMUST00000070968	ENSEMBL	N/A	18971253	PAZAR	mm8	1	chr4	117349945	117350282
OREG1867993	Mus musculus	N/A	TRANSCRIPTION FACTOR BINDING SITE	Slc6a9	ENSMUSG00000028542	ENSEMBL	Stat1	ENSMUST00000070968	ENSEMBL	N/A	18971253	PAZAR	mm9	1	chr4	117524618	117524955
OREG1867994	Mus musculus	N/A	TRANSCRIPTION FACTOR BINDING SITE	Tlcd1	ENSMUSG00000019437	ENSEMBL	Stat1	ENSMUST00000070968	ENSEMBL	N/A	18971253	PAZAR	mm10	1	chr11	78177134	78177819
OREG1867994	Mus musculus	N/A	TRANSCRIPTION FACTOR BINDING SITE	Tlcd1	ENSMUSG00000019437	ENSEMBL	Stat1	ENSMUST00000070968	ENSEMBL	N/A	18971253	PAZAR	mm8	1	chr11	77993329	77994014
OREG1867994	Mus musculus	N/A	TRANSCRIPTION FACTOR BINDING SITE	Tlcd1	ENSMUSG00000019437	ENSEMBL	Stat1	ENSMUST00000070968	ENSEMBL	N/A	18971253	PAZAR	mm9	1	chr11	77990636	77991321
OREG1867995	Mus musculus	N/A	TRANSCRIPTION FACTOR BINDING SITE	D19Bwg1357e	ENSMUSG00000041360	ENSEMBL	Stat1	ENSMUST00000070968	ENSEMBL	N/A	18971253	PAZAR	mm10	1	chr19	27437952	27438307
OREG1867995	Mus musculus	N/A	TRANSCRIPTION FACTOR BINDING SITE	D19Bwg1357e	ENSMUSG00000041360	ENSEMBL	Stat1	ENSMUST00000070968	ENSEMBL	N/A	18971253	PAZAR	mm8	1	chr19	27505049	27505404
OREG1867995	Mus musculus	N/A	TRANSCRIPTION FACTOR BINDING SITE	D19Bwg1357e	ENSMUSG00000041360	ENSEMBL	Stat1	ENSMUST00000070968	ENSEMBL	N/A	18971253	PAZAR	mm9	1	chr19	27512442	27512797
OREG1867996	Mus musculus	N/A	TRANSCRIPTION FACTOR BINDING SITE	Nipsnap1	ENSMUSG00000034285	ENSEMBL	Stat1	ENSMUST00000070968	ENSEMBL	N/A	18971253	PAZAR	mm10	1	chr11	4882797	4883210
OREG1867996	Mus musculus	N/A	TRANSCRIPTION FACTOR BINDING SITE	Nipsnap1	ENSMUSG00000034285	ENSEMBL	Stat1	ENSMUST00000070968	ENSEMBL	N/A	18971253	PAZAR	mm8	1	chr11	4782800	4783213
OREG1867996	Mus musculus	N/A	TRANSCRIPTION FACTOR BINDING SITE	Nipsnap1	ENSMUSG00000034285	ENSEMBL	Stat1	ENSMUST00000070968	ENSEMBL	N/A	18971253	PAZAR	mm9	1	chr11	4782800	4783213
OREG1867997	Mus musculus	N/A	TRANSCRIPTION FACTOR BINDING SITE	Cnnm3	ENSMUSG00000001138	ENSEMBL	Stat1	ENSMUST00000070968	ENSEMBL	N/A	18971253	PAZAR	mm10	1	chr1	36511628	36511953
OREG1867997	Mus musculus	N/A	TRANSCRIPTION FACTOR BINDING SITE	Cnnm3	ENSMUSG00000001138	ENSEMBL	Stat1	ENSMUST00000070968	ENSEMBL	N/A	18971253	PAZAR	mm8	1	chr1	36456174	36456499
OREG1867997	Mus musculus	N/A	TRANSCRIPTION FACTOR BINDING SITE	Cnnm3	ENSMUSG00000001138	ENSEMBL	Stat1	ENSMUST00000070968	ENSEMBL	N/A	18971253	PAZAR	mm9	1	chr1	36568473	36568798
OREG1867998	Mus musculus	N/A	TRANSCRIPTION FACTOR BINDING SITE	Slc43a2	ENSMUSG00000038178	ENSEMBL	Stat1	ENSMUST00000070968	ENSEMBL	N/A	18971253	PAZAR	mm10	1	chr11	75570763	75571210
OREG1867998	Mus musculus	N/A	TRANSCRIPTION FACTOR BINDING SITE	Slc43a2	ENSMUSG00000038178	ENSEMBL	Stat1	ENSMUST00000070968	ENSEMBL	N/A	18971253	PAZAR	mm8	1	chr11	75386958	75387405
OREG1867998	Mus musculus	N/A	TRANSCRIPTION FACTOR BINDING SITE	Slc43a2	ENSMUSG00000038178	ENSEMBL	Stat1	ENSMUST00000070968	ENSEMBL	N/A	18971253	PAZAR	mm9	1	chr11	75384265	75384712
OREG1867999	Mus musculus	N/A	TRANSCRIPTION FACTOR BINDING SITE	N/A	ENSMUSG00000076554	ENSEMBL	Stat1	ENSMUST00000070968	ENSEMBL	N/A	18971253	PAZAR	mm10	1	chr6	69516177	69516558
OREG1867999	Mus musculus	N/A	TRANSCRIPTION FACTOR BINDING SITE	N/A	ENSMUSG00000076554	ENSEMBL	Stat1	ENSMUST00000070968	ENSEMBL	N/A	18971253	PAZAR	mm8	1	chr6	69445755	69446136
OREG1867999	Mus musculus	N/A	TRANSCRIPTION FACTOR BINDING SITE	N/A	ENSMUSG00000076554	ENSEMBL	Stat1	ENSMUST00000070968	ENSEMBL	N/A	18971253	PAZAR	mm9	1	chr6	69466171	69466552
OREG1868000	Mus musculus	N/A	TRANSCRIPTION FACTOR BINDING SITE	Btbd9	ENSMUSG00000062202	ENSEMBL	Stat1	ENSMUST00000070968	ENSEMBL	N/A	18971253	PAZAR	mm10	1	chr17	30280600	30280868
OREG1868000	Mus musculus	N/A	TRANSCRIPTION FACTOR BINDING SITE	Btbd9	ENSMUSG00000062202	ENSEMBL	Stat1	ENSMUST00000070968	ENSEMBL	N/A	18971253	PAZAR	mm8	1	chr17	30007612	30007880
OREG1868000	Mus musculus	N/A	TRANSCRIPTION FACTOR BINDING SITE	Btbd9	ENSMUSG00000062202	ENSEMBL	Stat1	ENSMUST00000070968	ENSEMBL	N/A	18971253	PAZAR	mm9	1	chr17	30417545	30417813
OREG1868001	Mus musculus	N/A	TRANSCRIPTION FACTOR BINDING SITE	Prdm16	ENSMUSG00000039410	ENSEMBL	Stat1	ENSMUST00000070968	ENSEMBL	N/A	18971253	PAZAR	mm10	1	chr4	154482014	154482326
OREG1868001	Mus musculus	N/A	TRANSCRIPTION FACTOR BINDING SITE	Prdm16	ENSMUSG00000039410	ENSEMBL	Stat1	ENSMUST00000070968	ENSEMBL	N/A	18971253	PAZAR	mm8	1	chr4	153325814	153326126
OREG1868001	Mus musculus	N/A	TRANSCRIPTION FACTOR BINDING SITE	Prdm16	ENSMUSG00000039410	ENSEMBL	Stat1	ENSMUST00000070968	ENSEMBL	N/A	18971253	PAZAR	mm9	1	chr4	153856123	153856435
OREG1868002	Mus musculus	N/A	TRANSCRIPTION FACTOR BINDING SITE	Ly86	ENSMUSG00000021423	ENSEMBL	Stat1	ENSMUST00000070968	ENSEMBL	N/A	18971253	PAZAR	mm10	1	chr13	37457498	37457844
OREG1868002	Mus musculus	N/A	TRANSCRIPTION FACTOR BINDING SITE	Ly86	ENSMUSG00000021423	ENSEMBL	Stat1	ENSMUST00000070968	ENSEMBL	N/A	18971253	PAZAR	mm8	1	chr13	37464964	37465310
OREG1868002	Mus musculus	N/A	TRANSCRIPTION FACTOR BINDING SITE	Ly86	ENSMUSG00000021423	ENSEMBL	Stat1	ENSMUST00000070968	ENSEMBL	N/A	18971253	PAZAR	mm9	1	chr13	37549367	37549713
OREG1868003	Mus musculus	N/A	TRANSCRIPTION FACTOR BINDING SITE	Ly86	ENSMUSG00000021423	ENSEMBL	Stat1	ENSMUST00000070968	ENSEMBL	N/A	18971253	PAZAR	mm10	1	chr13	37458429	37458850
OREG1868003	Mus musculus	N/A	TRANSCRIPTION FACTOR BINDING SITE	Ly86	ENSMUSG00000021423	ENSEMBL	Stat1	ENSMUST00000070968	ENSEMBL	N/A	18971253	PAZAR	mm8	1	chr13	37465895	37466316
OREG1868003	Mus musculus	N/A	TRANSCRIPTION FACTOR BINDING SITE	Ly86	ENSMUSG00000021423	ENSEMBL	Stat1	ENSMUST00000070968	ENSEMBL	N/A	18971253	PAZAR	mm9	1	chr13	37550298	37550719
OREG1868004	Mus musculus	N/A	TRANSCRIPTION FACTOR BINDING SITE	Ly86	ENSMUSG00000021423	ENSEMBL	Stat1	ENSMUST00000070968	ENSEMBL	N/A	18971253	PAZAR	mm10	1	chr13	37459585	37460015
OREG1868004	Mus musculus	N/A	TRANSCRIPTION FACTOR BINDING SITE	Ly86	ENSMUSG00000021423	ENSEMBL	Stat1	ENSMUST00000070968	ENSEMBL	N/A	18971253	PAZAR	mm8	1	chr13	37467051	37467481
OREG1868004	Mus musculus	N/A	TRANSCRIPTION FACTOR BINDING SITE	Ly86	ENSMUSG00000021423	ENSEMBL	Stat1	ENSMUST00000070968	ENSEMBL	N/A	18971253	PAZAR	mm9	1	chr13	37551454	37551884
OREG1868005	Mus musculus	N/A	TRANSCRIPTION FACTOR BINDING SITE	Ly86	ENSMUSG00000021423	ENSEMBL	Stat1	ENSMUST00000070968	ENSEMBL	N/A	18971253	PAZAR	mm10	1	chr13	37465593	37465889
OREG1868005	Mus musculus	N/A	TRANSCRIPTION FACTOR BINDING SITE	Ly86	ENSMUSG00000021423	ENSEMBL	Stat1	ENSMUST00000070968	ENSEMBL	N/A	18971253	PAZAR	mm8	1	chr13	37473059	37473355
OREG1868005	Mus musculus	N/A	TRANSCRIPTION FACTOR BINDING SITE	Ly86	ENSMUSG00000021423	ENSEMBL	Stat1	ENSMUST00000070968	ENSEMBL	N/A	18971253	PAZAR	mm9	1	chr13	37557462	37557758
OREG1868006	Mus musculus	N/A	TRANSCRIPTION FACTOR BINDING SITE	Ly86	ENSMUSG00000021423	ENSEMBL	Stat1	ENSMUST00000070968	ENSEMBL	N/A	18971253	PAZAR	mm10	1	chr13	37506467	37506847
OREG1868006	Mus musculus	N/A	TRANSCRIPTION FACTOR BINDING SITE	Ly86	ENSMUSG00000021423	ENSEMBL	Stat1	ENSMUST00000070968	ENSEMBL	N/A	18971253	PAZAR	mm8	1	chr13	37513933	37514313
OREG1868006	Mus musculus	N/A	TRANSCRIPTION FACTOR BINDING SITE	Ly86	ENSMUSG00000021423	ENSEMBL	Stat1	ENSMUST00000070968	ENSEMBL	N/A	18971253	PAZAR	mm9	1	chr13	37598336	37598716
OREG1868007	Mus musculus	N/A	TRANSCRIPTION FACTOR BINDING SITE	Ly86	ENSMUSG00000021423	ENSEMBL	Stat1	ENSMUST00000070968	ENSEMBL	N/A	18971253	PAZAR	mm10	1	chr13	37537839	37538202
OREG1868007	Mus musculus	N/A	TRANSCRIPTION FACTOR BINDING SITE	Ly86	ENSMUSG00000021423	ENSEMBL	Stat1	ENSMUST00000070968	ENSEMBL	N/A	18971253	PAZAR	mm8	1	chr13	37545305	37545668
OREG1868007	Mus musculus	N/A	TRANSCRIPTION FACTOR BINDING SITE	Ly86	ENSMUSG00000021423	ENSEMBL	Stat1	ENSMUST00000070968	ENSEMBL	N/A	18971253	PAZAR	mm9	1	chr13	37629708	37630071
OREG1868008	Mus musculus	N/A	TRANSCRIPTION FACTOR BINDING SITE	Ly86	ENSMUSG00000021423	ENSEMBL	Stat1	ENSMUST00000070968	ENSEMBL	N/A	18971253	PAZAR	mm10	1	chr13	37562214	37562685
OREG1868008	Mus musculus	N/A	TRANSCRIPTION FACTOR BINDING SITE	Ly86	ENSMUSG00000021423	ENSEMBL	Stat1	ENSMUST00000070968	ENSEMBL	N/A	18971253	PAZAR	mm8	1	chr13	37569680	37570151
OREG1868008	Mus musculus	N/A	TRANSCRIPTION FACTOR BINDING SITE	Ly86	ENSMUSG00000021423	ENSEMBL	Stat1	ENSMUST00000070968	ENSEMBL	N/A	18971253	PAZAR	mm9	1	chr13	37654083	37654554
OREG1868009	Mus musculus	N/A	TRANSCRIPTION FACTOR BINDING SITE	Tnfrsf8	ENSMUSG00000028602	ENSEMBL	Stat1	ENSMUST00000070968	ENSEMBL	N/A	18971253	PAZAR	mm10	1	chr4	145281263	145281606
OREG1868009	Mus musculus	N/A	TRANSCRIPTION FACTOR BINDING SITE	Tnfrsf8	ENSMUSG00000028602	ENSEMBL	Stat1	ENSMUST00000070968	ENSEMBL	N/A	18971253	PAZAR	mm8	1	chr4	144547950	144548293
OREG1868009	Mus musculus	N/A	TRANSCRIPTION FACTOR BINDING SITE	Tnfrsf8	ENSMUSG00000028602	ENSEMBL	Stat1	ENSMUST00000070968	ENSEMBL	N/A	18971253	PAZAR	mm9	1	chr4	144871166	144871509
OREG1868010	Mus musculus	N/A	TRANSCRIPTION FACTOR BINDING SITE	Gm25572	ENSMUSG00000088152	ENSEMBL	Stat1	ENSMUST00000070968	ENSEMBL	N/A	18971253	PAZAR	mm10	1	chr3	58980654	58980977
OREG1868010	Mus musculus	N/A	TRANSCRIPTION FACTOR BINDING SITE	Gm25572	ENSMUSG00000088152	ENSEMBL	Stat1	ENSMUST00000070968	ENSEMBL	N/A	18971253	PAZAR	mm8	1	chr3	59068583	59068906
OREG1868010	Mus musculus	N/A	TRANSCRIPTION FACTOR BINDING SITE	Gm25572	ENSMUSG00000088152	ENSEMBL	Stat1	ENSMUST00000070968	ENSEMBL	N/A	18971253	PAZAR	mm9	1	chr3	58784576	58784899
OREG1868011	Mus musculus	N/A	TRANSCRIPTION FACTOR BINDING SITE	Tor1b	ENSMUSG00000026848	ENSEMBL	Stat1	ENSMUST00000070968	ENSEMBL	N/A	18971253	PAZAR	mm10	1	chr2	30958706	30959045
OREG1868011	Mus musculus	N/A	TRANSCRIPTION FACTOR BINDING SITE	Tor1b	ENSMUSG00000026848	ENSEMBL	Stat1	ENSMUST00000070968	ENSEMBL	N/A	18971253	PAZAR	mm8	1	chr2	30780715	30781054
OREG1868011	Mus musculus	N/A	TRANSCRIPTION FACTOR BINDING SITE	Tor1b	ENSMUSG00000026848	ENSEMBL	Stat1	ENSMUST00000070968	ENSEMBL	N/A	18971253	PAZAR	mm9	1	chr2	30814226	30814565
OREG1868012	Mus musculus	N/A	TRANSCRIPTION FACTOR BINDING SITE	Vtn	ENSMUSG00000017344	ENSEMBL	Stat1	ENSMUST00000070968	ENSEMBL	N/A	18971253	PAZAR	mm10	1	chr11	78499073	78499444
OREG1868012	Mus musculus	N/A	TRANSCRIPTION FACTOR BINDING SITE	Vtn	ENSMUSG00000017344	ENSEMBL	Stat1	ENSMUST00000070968	ENSEMBL	N/A	18971253	PAZAR	mm8	1	chr11	78315268	78315639
OREG1868012	Mus musculus	N/A	TRANSCRIPTION FACTOR BINDING SITE	Vtn	ENSMUSG00000017344	ENSEMBL	Stat1	ENSMUST00000070968	ENSEMBL	N/A	18971253	PAZAR	mm9	1	chr11	78312575	78312946
OREG1868013	Mus musculus	N/A	TRANSCRIPTION FACTOR BINDING SITE	Vtn	ENSMUSG00000017344	ENSEMBL	Stat1	ENSMUST00000070968	ENSEMBL	N/A	18971253	PAZAR	mm10	1	chr11	78500789	78501137
OREG1868013	Mus musculus	N/A	TRANSCRIPTION FACTOR BINDING SITE	Vtn	ENSMUSG00000017344	ENSEMBL	Stat1	ENSMUST00000070968	ENSEMBL	N/A	18971253	PAZAR	mm8	1	chr11	78316984	78317332
OREG1868013	Mus musculus	N/A	TRANSCRIPTION FACTOR BINDING SITE	Vtn	ENSMUSG00000017344	ENSEMBL	Stat1	ENSMUST00000070968	ENSEMBL	N/A	18971253	PAZAR	mm9	1	chr11	78314291	78314639
OREG1868014	Mus musculus	N/A	TRANSCRIPTION FACTOR BINDING SITE	Rfk	ENSMUSG00000024712	ENSEMBL	Stat1	ENSMUST00000070968	ENSEMBL	N/A	18971253	PAZAR	mm10	1	chr19	17400560	17400931
OREG1868014	Mus musculus	N/A	TRANSCRIPTION FACTOR BINDING SITE	Rfk	ENSMUSG00000024712	ENSEMBL	Stat1	ENSMUST00000070968	ENSEMBL	N/A	18971253	PAZAR	mm8	1	chr19	17467579	17467950
OREG1868014	Mus musculus	N/A	TRANSCRIPTION FACTOR BINDING SITE	Rfk	ENSMUSG00000024712	ENSEMBL	Stat1	ENSMUST00000070968	ENSEMBL	N/A	18971253	PAZAR	mm9	1	chr19	17475050	17475421
OREG1868015	Mus musculus	N/A	TRANSCRIPTION FACTOR BINDING SITE	Rfk	ENSMUSG00000024712	ENSEMBL	Stat1	ENSMUST00000070968	ENSEMBL	N/A	18971253	PAZAR	mm10	1	chr19	17408530	17408954
OREG1868015	Mus musculus	N/A	TRANSCRIPTION FACTOR BINDING SITE	Rfk	ENSMUSG00000024712	ENSEMBL	Stat1	ENSMUST00000070968	ENSEMBL	N/A	18971253	PAZAR	mm8	1	chr19	17475549	17475973
OREG1868015	Mus musculus	N/A	TRANSCRIPTION FACTOR BINDING SITE	Rfk	ENSMUSG00000024712	ENSEMBL	Stat1	ENSMUST00000070968	ENSEMBL	N/A	18971253	PAZAR	mm9	1	chr19	17483020	17483444
OREG1868016	Mus musculus	N/A	TRANSCRIPTION FACTOR BINDING SITE	Rfk	ENSMUSG00000024712	ENSEMBL	Stat1	ENSMUST00000070968	ENSEMBL	N/A	18971253	PAZAR	mm10	1	chr19	17410148	17410499
OREG1868016	Mus musculus	N/A	TRANSCRIPTION FACTOR BINDING SITE	Rfk	ENSMUSG00000024712	ENSEMBL	Stat1	ENSMUST00000070968	ENSEMBL	N/A	18971253	PAZAR	mm8	1	chr19	17477167	17477518
OREG1868016	Mus musculus	N/A	TRANSCRIPTION FACTOR BINDING SITE	Rfk	ENSMUSG00000024712	ENSEMBL	Stat1	ENSMUST00000070968	ENSEMBL	N/A	18971253	PAZAR	mm9	1	chr19	17484638	17484989
OREG1868017	Mus musculus	N/A	TRANSCRIPTION FACTOR BINDING SITE	Rfk	ENSMUSG00000024712	ENSEMBL	Stat1	ENSMUST00000070968	ENSEMBL	N/A	18971253	PAZAR	mm10	1	chr19	17410795	17411121
OREG1868017	Mus musculus	N/A	TRANSCRIPTION FACTOR BINDING SITE	Rfk	ENSMUSG00000024712	ENSEMBL	Stat1	ENSMUST00000070968	ENSEMBL	N/A	18971253	PAZAR	mm8	1	chr19	17477814	17478140
OREG1868017	Mus musculus	N/A	TRANSCRIPTION FACTOR BINDING SITE	Rfk	ENSMUSG00000024712	ENSEMBL	Stat1	ENSMUST00000070968	ENSEMBL	N/A	18971253	PAZAR	mm9	1	chr19	17485285	17485611
OREG1868018	Mus musculus	N/A	TRANSCRIPTION FACTOR BINDING SITE	Gm25557	ENSMUSG00000088709	ENSEMBL	Stat1	ENSMUST00000070968	ENSEMBL	N/A	18971253	PAZAR	mm10	1	chrX	162719588	162719880
OREG1868018	Mus musculus	N/A	TRANSCRIPTION FACTOR BINDING SITE	Gm25557	ENSMUSG00000088709	ENSEMBL	Stat1	ENSMUST00000070968	ENSEMBL	N/A	18971253	PAZAR	mm8	1	chrX	158063693	158063985
OREG1868018	Mus musculus	N/A	TRANSCRIPTION FACTOR BINDING SITE	Gm25557	ENSMUSG00000088709	ENSEMBL	Stat1	ENSMUST00000070968	ENSEMBL	N/A	18971253	PAZAR	mm9	1	chrX	159157520	159157812
OREG1868019	Mus musculus	N/A	TRANSCRIPTION FACTOR BINDING SITE	Upf2	ENSMUSG00000043241	ENSEMBL	Stat1	ENSMUST00000070968	ENSEMBL	N/A	18971253	PAZAR	mm10	1	chr2	6072046	6072361
OREG1868019	Mus musculus	N/A	TRANSCRIPTION FACTOR BINDING SITE	Upf2	ENSMUSG00000043241	ENSEMBL	Stat1	ENSMUST00000070968	ENSEMBL	N/A	18971253	PAZAR	mm8	1	chr2	5989318	5989633
OREG1868019	Mus musculus	N/A	TRANSCRIPTION FACTOR BINDING SITE	Upf2	ENSMUSG00000043241	ENSEMBL	Stat1	ENSMUST00000070968	ENSEMBL	N/A	18971253	PAZAR	mm9	1	chr2	5993092	5993407
OREG1868020	Mus musculus	N/A	TRANSCRIPTION FACTOR BINDING SITE	Amdhd1	ENSMUSG00000015890	ENSEMBL	Stat1	ENSMUST00000070968	ENSEMBL	N/A	18971253	PAZAR	mm10	1	chr10	93525347	93525717
OREG1868020	Mus musculus	N/A	TRANSCRIPTION FACTOR BINDING SITE	Amdhd1	ENSMUSG00000015890	ENSEMBL	Stat1	ENSMUST00000070968	ENSEMBL	N/A	18971253	PAZAR	mm8	1	chr10	92955146	92955516
OREG1868020	Mus musculus	N/A	TRANSCRIPTION FACTOR BINDING SITE	Amdhd1	ENSMUSG00000015890	ENSEMBL	Stat1	ENSMUST00000070968	ENSEMBL	N/A	18971253	PAZAR	mm9	1	chr10	92988092	92988462
OREG1868021	Mus musculus	N/A	TRANSCRIPTION FACTOR BINDING SITE	Cyp2a12	ENSMUSG00000060407	ENSEMBL	Stat1	ENSMUST00000070968	ENSEMBL	N/A	18971253	PAZAR	mm10	1	chr7	26939315	26939600
OREG1868021	Mus musculus	N/A	TRANSCRIPTION FACTOR BINDING SITE	Cyp2a12	ENSMUSG00000060407	ENSEMBL	Stat1	ENSMUST00000070968	ENSEMBL	N/A	18971253	PAZAR	mm8	1	chr7	26648075	26648360
OREG1868021	Mus musculus	N/A	TRANSCRIPTION FACTOR BINDING SITE	Cyp2a12	ENSMUSG00000060407	ENSEMBL	Stat1	ENSMUST00000070968	ENSEMBL	N/A	18971253	PAZAR	mm9	1	chr7	27724334	27724619
OREG1868022	Mus musculus	N/A	TRANSCRIPTION FACTOR BINDING SITE	Cyp2a12	ENSMUSG00000060407	ENSEMBL	Stat1	ENSMUST00000070968	ENSEMBL	N/A	18971253	PAZAR	mm10	1	chr7	26981906	26982167
OREG1868022	Mus musculus	N/A	TRANSCRIPTION FACTOR BINDING SITE	Cyp2a12	ENSMUSG00000060407	ENSEMBL	Stat1	ENSMUST00000070968	ENSEMBL	N/A	18971253	PAZAR	mm8	1	chr7	26690666	26690927
OREG1868022	Mus musculus	N/A	TRANSCRIPTION FACTOR BINDING SITE	Cyp2a12	ENSMUSG00000060407	ENSEMBL	Stat1	ENSMUST00000070968	ENSEMBL	N/A	18971253	PAZAR	mm9	1	chr7	27766925	27767186
OREG1868023	Mus musculus	N/A	TRANSCRIPTION FACTOR BINDING SITE	Cyp2a12	ENSMUSG00000060407	ENSEMBL	Stat1	ENSMUST00000070968	ENSEMBL	N/A	18971253	PAZAR	mm10	1	chr7	27028848	27029130
OREG1868023	Mus musculus	N/A	TRANSCRIPTION FACTOR BINDING SITE	Cyp2a12	ENSMUSG00000060407	ENSEMBL	Stat1	ENSMUST00000070968	ENSEMBL	N/A	18971253	PAZAR	mm8	1	chr7	26737608	26737890
OREG1868023	Mus musculus	N/A	TRANSCRIPTION FACTOR BINDING SITE	Cyp2a12	ENSMUSG00000060407	ENSEMBL	Stat1	ENSMUST00000070968	ENSEMBL	N/A	18971253	PAZAR	mm9	1	chr7	27813867	27814149
OREG1868024	Mus musculus	N/A	TRANSCRIPTION FACTOR BINDING SITE	Gm22082	ENSMUSG00000088212	ENSEMBL	Stat1	ENSMUST00000070968	ENSEMBL	N/A	18971253	PAZAR	mm10	1	chr19	34804559	34804947
OREG1868024	Mus musculus	N/A	TRANSCRIPTION FACTOR BINDING SITE	Gm22082	ENSMUSG00000088212	ENSEMBL	Stat1	ENSMUST00000070968	ENSEMBL	N/A	18971253	PAZAR	mm8	1	chr19	34870556	34870944
OREG1868024	Mus musculus	N/A	TRANSCRIPTION FACTOR BINDING SITE	Gm22082	ENSMUSG00000088212	ENSEMBL	Stat1	ENSMUST00000070968	ENSEMBL	N/A	18971253	PAZAR	mm9	1	chr19	34879049	34879437
OREG1868025	Mus musculus	N/A	TRANSCRIPTION FACTOR BINDING SITE	Npy2r	ENSMUSG00000028004	ENSEMBL	Stat1	ENSMUST00000070968	ENSEMBL	N/A	18971253	PAZAR	mm10	1	chr3	82573486	82573863
OREG1868025	Mus musculus	N/A	TRANSCRIPTION FACTOR BINDING SITE	Npy2r	ENSMUSG00000028004	ENSEMBL	Stat1	ENSMUST00000070968	ENSEMBL	N/A	18971253	PAZAR	mm8	1	chr3	82659413	82659790
OREG1868025	Mus musculus	N/A	TRANSCRIPTION FACTOR BINDING SITE	Npy2r	ENSMUSG00000028004	ENSEMBL	Stat1	ENSMUST00000070968	ENSEMBL	N/A	18971253	PAZAR	mm9	1	chr3	82377408	82377785
OREG1868026	Mus musculus	N/A	TRANSCRIPTION FACTOR BINDING SITE	Elf2	ENSMUSG00000037174	ENSEMBL	Stat1	ENSMUST00000070968	ENSEMBL	N/A	18971253	PAZAR	mm10	1	chr3	51275992	51276295
OREG1868026	Mus musculus	N/A	TRANSCRIPTION FACTOR BINDING SITE	Elf2	ENSMUSG00000037174	ENSEMBL	Stat1	ENSMUST00000070968	ENSEMBL	N/A	18971253	PAZAR	mm8	1	chr3	51363921	51364224
OREG1868026	Mus musculus	N/A	TRANSCRIPTION FACTOR BINDING SITE	Elf2	ENSMUSG00000037174	ENSEMBL	Stat1	ENSMUST00000070968	ENSEMBL	N/A	18971253	PAZAR	mm9	1	chr3	51079914	51080217
OREG1868027	Mus musculus	N/A	TRANSCRIPTION FACTOR BINDING SITE	Pgm2l1	ENSMUSG00000030729	ENSEMBL	Stat1	ENSMUST00000070968	ENSEMBL	N/A	18971253	PAZAR	mm10	1	chr7	100207971	100208293
OREG1868027	Mus musculus	N/A	TRANSCRIPTION FACTOR BINDING SITE	Pgm2l1	ENSMUSG00000030729	ENSEMBL	Stat1	ENSMUST00000070968	ENSEMBL	N/A	18971253	PAZAR	mm8	1	chr7	100082054	100082376
OREG1868027	Mus musculus	N/A	TRANSCRIPTION FACTOR BINDING SITE	Pgm2l1	ENSMUSG00000030729	ENSEMBL	Stat1	ENSMUST00000070968	ENSEMBL	N/A	18971253	PAZAR	mm9	1	chr7	107356481	107356803
OREG1868028	Mus musculus	N/A	TRANSCRIPTION FACTOR BINDING SITE	Rhob	ENSMUSG00000054364	ENSEMBL	Stat1	ENSMUST00000070968	ENSEMBL	N/A	18971253	PAZAR	mm10	1	chr12	8452868	8453152
OREG1868028	Mus musculus	N/A	TRANSCRIPTION FACTOR BINDING SITE	Rhob	ENSMUSG00000054364	ENSEMBL	Stat1	ENSMUST00000070968	ENSEMBL	N/A	18971253	PAZAR	mm8	1	chr12	8478876	8479160
OREG1868028	Mus musculus	N/A	TRANSCRIPTION FACTOR BINDING SITE	Rhob	ENSMUSG00000054364	ENSEMBL	Stat1	ENSMUST00000070968	ENSEMBL	N/A	18971253	PAZAR	mm9	1	chr12	8459674	8459958
OREG1868029	Mus musculus	N/A	TRANSCRIPTION FACTOR BINDING SITE	Ubr7	ENSMUSG00000041712	ENSEMBL	Stat1	ENSMUST00000070968	ENSEMBL	N/A	18971253	PAZAR	mm10	1	chr12	102762185	102762558
OREG1868029	Mus musculus	N/A	TRANSCRIPTION FACTOR BINDING SITE	Ubr7	ENSMUSG00000041712	ENSEMBL	Stat1	ENSMUST00000070968	ENSEMBL	N/A	18971253	PAZAR	mm8	1	chr12	103163235	103163608
OREG1868029	Mus musculus	N/A	TRANSCRIPTION FACTOR BINDING SITE	Ubr7	ENSMUSG00000041712	ENSEMBL	Stat1	ENSMUST00000070968	ENSEMBL	N/A	18971253	PAZAR	mm9	1	chr12	104000395	104000768
OREG1868030	Mus musculus	N/A	TRANSCRIPTION FACTOR BINDING SITE	3110043O21Rik	ENSMUSG00000028300	ENSEMBL	Stat1	ENSMUST00000070968	ENSEMBL	N/A	18971253	PAZAR	mm10	1	chr4	35405400	35405678
OREG1868030	Mus musculus	N/A	TRANSCRIPTION FACTOR BINDING SITE	3110043O21Rik	ENSMUSG00000028300	ENSEMBL	Stat1	ENSMUST00000070968	ENSEMBL	N/A	18971253	PAZAR	mm8	1	chr4	35594287	35594565
OREG1868030	Mus musculus	N/A	TRANSCRIPTION FACTOR BINDING SITE	3110043O21Rik	ENSMUSG00000028300	ENSEMBL	Stat1	ENSMUST00000070968	ENSEMBL	N/A	18971253	PAZAR	mm9	1	chr4	35352649	35352927
OREG1868031	Mus musculus	N/A	TRANSCRIPTION FACTOR BINDING SITE	Chgb	ENSMUSG00000027350	ENSEMBL	Stat1	ENSMUST00000070968	ENSEMBL	N/A	18971253	PAZAR	mm10	1	chr2	132773907	132774309
OREG1868031	Mus musculus	N/A	TRANSCRIPTION FACTOR BINDING SITE	Chgb	ENSMUSG00000027350	ENSEMBL	Stat1	ENSMUST00000070968	ENSEMBL	N/A	18971253	PAZAR	mm8	1	chr2	132465348	132465750
OREG1868031	Mus musculus	N/A	TRANSCRIPTION FACTOR BINDING SITE	Chgb	ENSMUSG00000027350	ENSEMBL	Stat1	ENSMUST00000070968	ENSEMBL	N/A	18971253	PAZAR	mm9	1	chr2	132599643	132600045
OREG1868032	Mus musculus	N/A	TRANSCRIPTION FACTOR BINDING SITE	Chgb	ENSMUSG00000027350	ENSEMBL	Stat1	ENSMUST00000070968	ENSEMBL	N/A	18971253	PAZAR	mm10	1	chr2	132786967	132787272
OREG1868032	Mus musculus	N/A	TRANSCRIPTION FACTOR BINDING SITE	Chgb	ENSMUSG00000027350	ENSEMBL	Stat1	ENSMUST00000070968	ENSEMBL	N/A	18971253	PAZAR	mm8	1	chr2	132478408	132478713
OREG1868032	Mus musculus	N/A	TRANSCRIPTION FACTOR BINDING SITE	Chgb	ENSMUSG00000027350	ENSEMBL	Stat1	ENSMUST00000070968	ENSEMBL	N/A	18971253	PAZAR	mm9	1	chr2	132612703	132613008
OREG1868033	Mus musculus	N/A	TRANSCRIPTION FACTOR BINDING SITE	Acp5	ENSMUSG00000001348	ENSEMBL	Stat1	ENSMUST00000070968	ENSEMBL	N/A	18971253	PAZAR	mm10	1	chr9	22134971	22135344
OREG1868033	Mus musculus	N/A	TRANSCRIPTION FACTOR BINDING SITE	Acp5	ENSMUSG00000001348	ENSEMBL	Stat1	ENSMUST00000070968	ENSEMBL	N/A	18971253	PAZAR	mm8	1	chr9	21885373	21885746
OREG1868033	Mus musculus	N/A	TRANSCRIPTION FACTOR BINDING SITE	Acp5	ENSMUSG00000001348	ENSEMBL	Stat1	ENSMUST00000070968	ENSEMBL	N/A	18971253	PAZAR	mm9	1	chr9	21939415	21939788
OREG1868034	Mus musculus	N/A	TRANSCRIPTION FACTOR BINDING SITE	Trim25	ENSMUSG00000000275	ENSEMBL	Stat1	ENSMUST00000070968	ENSEMBL	N/A	18971253	PAZAR	mm10	1	chr11	89009557	89009834
OREG1868034	Mus musculus	N/A	TRANSCRIPTION FACTOR BINDING SITE	Trim25	ENSMUSG00000000275	ENSEMBL	Stat1	ENSMUST00000070968	ENSEMBL	N/A	18971253	PAZAR	mm8	1	chr11	88825647	88825924
OREG1868034	Mus musculus	N/A	TRANSCRIPTION FACTOR BINDING SITE	Trim25	ENSMUSG00000000275	ENSEMBL	Stat1	ENSMUST00000070968	ENSEMBL	N/A	18971253	PAZAR	mm9	1	chr11	88870871	88871148
OREG1868035	Mus musculus	N/A	TRANSCRIPTION FACTOR BINDING SITE	Trim25	ENSMUSG00000000275	ENSEMBL	Stat1	ENSMUST00000070968	ENSEMBL	N/A	18971253	PAZAR	mm10	1	chr11	89024213	89024546
OREG1868035	Mus musculus	N/A	TRANSCRIPTION FACTOR BINDING SITE	Trim25	ENSMUSG00000000275	ENSEMBL	Stat1	ENSMUST00000070968	ENSEMBL	N/A	18971253	PAZAR	mm8	1	chr11	88840303	88840636
OREG1868035	Mus musculus	N/A	TRANSCRIPTION FACTOR BINDING SITE	Trim25	ENSMUSG00000000275	ENSEMBL	Stat1	ENSMUST00000070968	ENSEMBL	N/A	18971253	PAZAR	mm9	1	chr11	88885527	88885860
OREG1868036	Mus musculus	N/A	TRANSCRIPTION FACTOR BINDING SITE	Arhgap26	ENSMUSG00000036452	ENSEMBL	Stat1	ENSMUST00000070968	ENSEMBL	N/A	18971253	PAZAR	mm10	1	chr18	38670843	38671172
OREG1868036	Mus musculus	N/A	TRANSCRIPTION FACTOR BINDING SITE	Arhgap26	ENSMUSG00000036452	ENSEMBL	Stat1	ENSMUST00000070968	ENSEMBL	N/A	18971253	PAZAR	mm8	1	chr18	38796817	38797146
OREG1868036	Mus musculus	N/A	TRANSCRIPTION FACTOR BINDING SITE	Arhgap26	ENSMUSG00000036452	ENSEMBL	Stat1	ENSMUST00000070968	ENSEMBL	N/A	18971253	PAZAR	mm9	1	chr18	38830497	38830826
OREG1868037	Mus musculus	N/A	TRANSCRIPTION FACTOR BINDING SITE	Arhgap26	ENSMUSG00000036452	ENSEMBL	Stat1	ENSMUST00000070968	ENSEMBL	N/A	18971253	PAZAR	mm10	1	chr18	38684470	38684825
OREG1868037	Mus musculus	N/A	TRANSCRIPTION FACTOR BINDING SITE	Arhgap26	ENSMUSG00000036452	ENSEMBL	Stat1	ENSMUST00000070968	ENSEMBL	N/A	18971253	PAZAR	mm8	1	chr18	38810444	38810799
OREG1868037	Mus musculus	N/A	TRANSCRIPTION FACTOR BINDING SITE	Arhgap26	ENSMUSG00000036452	ENSEMBL	Stat1	ENSMUST00000070968	ENSEMBL	N/A	18971253	PAZAR	mm9	1	chr18	38844124	38844479
OREG1868038	Mus musculus	N/A	TRANSCRIPTION FACTOR BINDING SITE	Arhgap26	ENSMUSG00000036452	ENSEMBL	Stat1	ENSMUST00000070968	ENSEMBL	N/A	18971253	PAZAR	mm10	1	chr18	38711703	38712114
OREG1868038	Mus musculus	N/A	TRANSCRIPTION FACTOR BINDING SITE	Arhgap26	ENSMUSG00000036452	ENSEMBL	Stat1	ENSMUST00000070968	ENSEMBL	N/A	18971253	PAZAR	mm8	1	chr18	38837677	38838088
OREG1868038	Mus musculus	N/A	TRANSCRIPTION FACTOR BINDING SITE	Arhgap26	ENSMUSG00000036452	ENSEMBL	Stat1	ENSMUST00000070968	ENSEMBL	N/A	18971253	PAZAR	mm9	1	chr18	38871357	38871768
OREG1868039	Mus musculus	N/A	TRANSCRIPTION FACTOR BINDING SITE	Arhgap26	ENSMUSG00000036452	ENSEMBL	Stat1	ENSMUST00000070968	ENSEMBL	N/A	18971253	PAZAR	mm10	1	chr18	38774979	38775242
OREG1868039	Mus musculus	N/A	TRANSCRIPTION FACTOR BINDING SITE	Arhgap26	ENSMUSG00000036452	ENSEMBL	Stat1	ENSMUST00000070968	ENSEMBL	N/A	18971253	PAZAR	mm8	1	chr18	38900953	38901216
OREG1868039	Mus musculus	N/A	TRANSCRIPTION FACTOR BINDING SITE	Arhgap26	ENSMUSG00000036452	ENSEMBL	Stat1	ENSMUST00000070968	ENSEMBL	N/A	18971253	PAZAR	mm9	1	chr18	38934633	38934896
OREG1868040	Mus musculus	N/A	TRANSCRIPTION FACTOR BINDING SITE	Arhgap26	ENSMUSG00000036452	ENSEMBL	Stat1	ENSMUST00000070968	ENSEMBL	N/A	18971253	PAZAR	mm10	1	chr18	38779843	38780366
OREG1868040	Mus musculus	N/A	TRANSCRIPTION FACTOR BINDING SITE	Arhgap26	ENSMUSG00000036452	ENSEMBL	Stat1	ENSMUST00000070968	ENSEMBL	N/A	18971253	PAZAR	mm8	1	chr18	38905817	38906340
OREG1868040	Mus musculus	N/A	TRANSCRIPTION FACTOR BINDING SITE	Arhgap26	ENSMUSG00000036452	ENSEMBL	Stat1	ENSMUST00000070968	ENSEMBL	N/A	18971253	PAZAR	mm9	1	chr18	38939497	38940020
OREG1868041	Mus musculus	N/A	TRANSCRIPTION FACTOR BINDING SITE	Arhgap26	ENSMUSG00000036452	ENSEMBL	Stat1	ENSMUST00000070968	ENSEMBL	N/A	18971253	PAZAR	mm10	1	chr18	38789361	38789737
OREG1868041	Mus musculus	N/A	TRANSCRIPTION FACTOR BINDING SITE	Arhgap26	ENSMUSG00000036452	ENSEMBL	Stat1	ENSMUST00000070968	ENSEMBL	N/A	18971253	PAZAR	mm8	1	chr18	38915335	38915711
OREG1868041	Mus musculus	N/A	TRANSCRIPTION FACTOR BINDING SITE	Arhgap26	ENSMUSG00000036452	ENSEMBL	Stat1	ENSMUST00000070968	ENSEMBL	N/A	18971253	PAZAR	mm9	1	chr18	38949015	38949391
OREG1868042	Mus musculus	N/A	TRANSCRIPTION FACTOR BINDING SITE	Arhgap26	ENSMUSG00000036452	ENSEMBL	Stat1	ENSMUST00000070968	ENSEMBL	N/A	18971253	PAZAR	mm10	1	chr18	39004789	39005437
OREG1868042	Mus musculus	N/A	TRANSCRIPTION FACTOR BINDING SITE	Arhgap26	ENSMUSG00000036452	ENSEMBL	Stat1	ENSMUST00000070968	ENSEMBL	N/A	18971253	PAZAR	mm8	1	chr18	39130763	39131411
OREG1868042	Mus musculus	N/A	TRANSCRIPTION FACTOR BINDING SITE	Arhgap26	ENSMUSG00000036452	ENSEMBL	Stat1	ENSMUST00000070968	ENSEMBL	N/A	18971253	PAZAR	mm9	1	chr18	39164443	39165091
OREG1868043	Mus musculus	N/A	TRANSCRIPTION FACTOR BINDING SITE	Arhgap26	ENSMUSG00000036452	ENSEMBL	Stat1	ENSMUST00000070968	ENSEMBL	N/A	18971253	PAZAR	mm10	1	chr18	39030648	39031297
OREG1868043	Mus musculus	N/A	TRANSCRIPTION FACTOR BINDING SITE	Arhgap26	ENSMUSG00000036452	ENSEMBL	Stat1	ENSMUST00000070968	ENSEMBL	N/A	18971253	PAZAR	mm8	1	chr18	39156622	39157271
OREG1868043	Mus musculus	N/A	TRANSCRIPTION FACTOR BINDING SITE	Arhgap26	ENSMUSG00000036452	ENSEMBL	Stat1	ENSMUST00000070968	ENSEMBL	N/A	18971253	PAZAR	mm9	1	chr18	39190302	39190951
OREG1868044	Mus musculus	N/A	TRANSCRIPTION FACTOR BINDING SITE	Arhgap26	ENSMUSG00000036452	ENSEMBL	Stat1	ENSMUST00000070968	ENSEMBL	N/A	18971253	PAZAR	mm10	1	chr18	39140656	39140959
OREG1868044	Mus musculus	N/A	TRANSCRIPTION FACTOR BINDING SITE	Arhgap26	ENSMUSG00000036452	ENSEMBL	Stat1	ENSMUST00000070968	ENSEMBL	N/A	18971253	PAZAR	mm8	1	chr18	39266630	39266933
OREG1868044	Mus musculus	N/A	TRANSCRIPTION FACTOR BINDING SITE	Arhgap26	ENSMUSG00000036452	ENSEMBL	Stat1	ENSMUST00000070968	ENSEMBL	N/A	18971253	PAZAR	mm9	1	chr18	39300310	39300613
OREG1868045	Mus musculus	N/A	TRANSCRIPTION FACTOR BINDING SITE	Arhgap26	ENSMUSG00000036452	ENSEMBL	Stat1	ENSMUST00000070968	ENSEMBL	N/A	18971253	PAZAR	mm10	1	chr18	39241771	39242022
OREG1868045	Mus musculus	N/A	TRANSCRIPTION FACTOR BINDING SITE	Arhgap26	ENSMUSG00000036452	ENSEMBL	Stat1	ENSMUST00000070968	ENSEMBL	N/A	18971253	PAZAR	mm8	1	chr18	39367745	39367996
OREG1868045	Mus musculus	N/A	TRANSCRIPTION FACTOR BINDING SITE	Arhgap26	ENSMUSG00000036452	ENSEMBL	Stat1	ENSMUST00000070968	ENSEMBL	N/A	18971253	PAZAR	mm9	1	chr18	39401425	39401676
OREG1868046	Mus musculus	N/A	TRANSCRIPTION FACTOR BINDING SITE	Arhgap26	ENSMUSG00000036452	ENSEMBL	Stat1	ENSMUST00000070968	ENSEMBL	N/A	18971253	PAZAR	mm10	1	chr18	39364462	39364941
OREG1868046	Mus musculus	N/A	TRANSCRIPTION FACTOR BINDING SITE	Arhgap26	ENSMUSG00000036452	ENSEMBL	Stat1	ENSMUST00000070968	ENSEMBL	N/A	18971253	PAZAR	mm8	1	chr18	39490436	39490915
OREG1868046	Mus musculus	N/A	TRANSCRIPTION FACTOR BINDING SITE	Arhgap26	ENSMUSG00000036452	ENSEMBL	Stat1	ENSMUST00000070968	ENSEMBL	N/A	18971253	PAZAR	mm9	1	chr18	39524116	39524595
OREG1868047	Mus musculus	N/A	TRANSCRIPTION FACTOR BINDING SITE	U7	ENSMUSG00000089031	ENSEMBL	Stat1	ENSMUST00000070968	ENSEMBL	N/A	18971253	PAZAR	mm10	1	chr13	14930313	14930689
OREG1868047	Mus musculus	N/A	TRANSCRIPTION FACTOR BINDING SITE	U7	ENSMUSG00000089031	ENSEMBL	Stat1	ENSMUST00000070968	ENSEMBL	N/A	18971253	PAZAR	mm8	1	chr13	14722430	14722806
OREG1868047	Mus musculus	N/A	TRANSCRIPTION FACTOR BINDING SITE	U7	ENSMUSG00000089031	ENSEMBL	Stat1	ENSMUST00000070968	ENSEMBL	N/A	18971253	PAZAR	mm9	1	chr13	15022580	15022956
OREG1868048	Mus musculus	N/A	TRANSCRIPTION FACTOR BINDING SITE	Aspg	ENSMUSG00000037686	ENSEMBL	Stat1	ENSMUST00000070968	ENSEMBL	N/A	18971253	PAZAR	mm10	1	chr12	112094487	112094981
OREG1868048	Mus musculus	N/A	TRANSCRIPTION FACTOR BINDING SITE	Aspg	ENSMUSG00000037686	ENSEMBL	Stat1	ENSMUST00000070968	ENSEMBL	N/A	18971253	PAZAR	mm8	1	chr12	112542295	112542789
OREG1868048	Mus musculus	N/A	TRANSCRIPTION FACTOR BINDING SITE	Aspg	ENSMUSG00000037686	ENSEMBL	Stat1	ENSMUST00000070968	ENSEMBL	N/A	18971253	PAZAR	mm9	1	chr12	113332698	113333192
OREG1868049	Mus musculus	N/A	TRANSCRIPTION FACTOR BINDING SITE	Aspg	ENSMUSG00000037686	ENSEMBL	Stat1	ENSMUST00000070968	ENSEMBL	N/A	18971253	PAZAR	mm10	1	chr12	112096211	112096645
OREG1868049	Mus musculus	N/A	TRANSCRIPTION FACTOR BINDING SITE	Aspg	ENSMUSG00000037686	ENSEMBL	Stat1	ENSMUST00000070968	ENSEMBL	N/A	18971253	PAZAR	mm8	1	chr12	112544019	112544453
OREG1868049	Mus musculus	N/A	TRANSCRIPTION FACTOR BINDING SITE	Aspg	ENSMUSG00000037686	ENSEMBL	Stat1	ENSMUST00000070968	ENSEMBL	N/A	18971253	PAZAR	mm9	1	chr12	113334422	113334856
OREG1868050	Mus musculus	N/A	TRANSCRIPTION FACTOR BINDING SITE	Aspg	ENSMUSG00000037686	ENSEMBL	Stat1	ENSMUST00000070968	ENSEMBL	N/A	18971253	PAZAR	mm10	1	chr12	112108734	112109090
OREG1868050	Mus musculus	N/A	TRANSCRIPTION FACTOR BINDING SITE	Aspg	ENSMUSG00000037686	ENSEMBL	Stat1	ENSMUST00000070968	ENSEMBL	N/A	18971253	PAZAR	mm8	1	chr12	112556542	112556898
OREG1868050	Mus musculus	N/A	TRANSCRIPTION FACTOR BINDING SITE	Aspg	ENSMUSG00000037686	ENSEMBL	Stat1	ENSMUST00000070968	ENSEMBL	N/A	18971253	PAZAR	mm9	1	chr12	113346945	113347301
OREG1868051	Mus musculus	N/A	TRANSCRIPTION FACTOR BINDING SITE	Tns3	ENSMUSG00000020422	ENSEMBL	Stat1	ENSMUST00000070968	ENSEMBL	N/A	18971253	PAZAR	mm10	1	chr11	8484560	8485004
OREG1868051	Mus musculus	N/A	TRANSCRIPTION FACTOR BINDING SITE	Tns3	ENSMUSG00000020422	ENSEMBL	Stat1	ENSMUST00000070968	ENSEMBL	N/A	18971253	PAZAR	mm8	1	chr11	8384563	8385007
OREG1868051	Mus musculus	N/A	TRANSCRIPTION FACTOR BINDING SITE	Tns3	ENSMUSG00000020422	ENSEMBL	Stat1	ENSMUST00000070968	ENSEMBL	N/A	18971253	PAZAR	mm9	1	chr11	8384563	8385007
OREG1868052	Mus musculus	N/A	TRANSCRIPTION FACTOR BINDING SITE	Tns3	ENSMUSG00000020422	ENSEMBL	Stat1	ENSMUST00000070968	ENSEMBL	N/A	18971253	PAZAR	mm10	1	chr11	8503779	8504076
OREG1868052	Mus musculus	N/A	TRANSCRIPTION FACTOR BINDING SITE	Tns3	ENSMUSG00000020422	ENSEMBL	Stat1	ENSMUST00000070968	ENSEMBL	N/A	18971253	PAZAR	mm8	1	chr11	8403782	8404079
OREG1868052	Mus musculus	N/A	TRANSCRIPTION FACTOR BINDING SITE	Tns3	ENSMUSG00000020422	ENSEMBL	Stat1	ENSMUST00000070968	ENSEMBL	N/A	18971253	PAZAR	mm9	1	chr11	8403782	8404079
OREG1868053	Mus musculus	N/A	TRANSCRIPTION FACTOR BINDING SITE	Tns3	ENSMUSG00000020422	ENSEMBL	Stat1	ENSMUST00000070968	ENSEMBL	N/A	18971253	PAZAR	mm10	1	chr11	8510188	8510738
OREG1868053	Mus musculus	N/A	TRANSCRIPTION FACTOR BINDING SITE	Tns3	ENSMUSG00000020422	ENSEMBL	Stat1	ENSMUST00000070968	ENSEMBL	N/A	18971253	PAZAR	mm8	1	chr11	8410191	8410741
OREG1868053	Mus musculus	N/A	TRANSCRIPTION FACTOR BINDING SITE	Tns3	ENSMUSG00000020422	ENSEMBL	Stat1	ENSMUST00000070968	ENSEMBL	N/A	18971253	PAZAR	mm9	1	chr11	8410191	8410741
OREG1868054	Mus musculus	N/A	TRANSCRIPTION FACTOR BINDING SITE	Tns3	ENSMUSG00000020422	ENSEMBL	Stat1	ENSMUST00000070968	ENSEMBL	N/A	18971253	PAZAR	mm10	1	chr11	8569249	8569624
OREG1868054	Mus musculus	N/A	TRANSCRIPTION FACTOR BINDING SITE	Tns3	ENSMUSG00000020422	ENSEMBL	Stat1	ENSMUST00000070968	ENSEMBL	N/A	18971253	PAZAR	mm8	1	chr11	8469252	8469627
OREG1868054	Mus musculus	N/A	TRANSCRIPTION FACTOR BINDING SITE	Tns3	ENSMUSG00000020422	ENSEMBL	Stat1	ENSMUST00000070968	ENSEMBL	N/A	18971253	PAZAR	mm9	1	chr11	8469252	8469627
OREG1868055	Mus musculus	N/A	TRANSCRIPTION FACTOR BINDING SITE	Abhd6	ENSMUSG00000025277	ENSEMBL	Stat1	ENSMUST00000070968	ENSEMBL	N/A	18971253	PAZAR	mm10	1	chr14	8000336	8000630
OREG1868055	Mus musculus	N/A	TRANSCRIPTION FACTOR BINDING SITE	Abhd6	ENSMUSG00000025277	ENSEMBL	Stat1	ENSMUST00000070968	ENSEMBL	N/A	18971253	PAZAR	mm8	1	chr14	6792215	6792509
OREG1868055	Mus musculus	N/A	TRANSCRIPTION FACTOR BINDING SITE	Abhd6	ENSMUSG00000025277	ENSEMBL	Stat1	ENSMUST00000070968	ENSEMBL	N/A	18971253	PAZAR	mm9	1	chr14	8832850	8833144
OREG1868056	Mus musculus	N/A	TRANSCRIPTION FACTOR BINDING SITE	Abhd6	ENSMUSG00000025277	ENSEMBL	Stat1	ENSMUST00000070968	ENSEMBL	N/A	18971253	PAZAR	mm10	1	chr14	8016421	8016712
OREG1868056	Mus musculus	N/A	TRANSCRIPTION FACTOR BINDING SITE	Abhd6	ENSMUSG00000025277	ENSEMBL	Stat1	ENSMUST00000070968	ENSEMBL	N/A	18971253	PAZAR	mm8	1	chr14	6808300	6808591
OREG1868056	Mus musculus	N/A	TRANSCRIPTION FACTOR BINDING SITE	Abhd6	ENSMUSG00000025277	ENSEMBL	Stat1	ENSMUST00000070968	ENSEMBL	N/A	18971253	PAZAR	mm9	1	chr14	8848935	8849226
OREG1868057	Mus musculus	N/A	TRANSCRIPTION FACTOR BINDING SITE	Rpa3	ENSMUSG00000012483	ENSEMBL	Stat1	ENSMUST00000070968	ENSEMBL	N/A	18971253	PAZAR	mm10	1	chr6	8271033	8271353
OREG1868057	Mus musculus	N/A	TRANSCRIPTION FACTOR BINDING SITE	Rpa3	ENSMUSG00000012483	ENSEMBL	Stat1	ENSMUST00000070968	ENSEMBL	N/A	18971253	PAZAR	mm8	1	chr6	8221033	8221353
OREG1868057	Mus musculus	N/A	TRANSCRIPTION FACTOR BINDING SITE	Rpa3	ENSMUSG00000012483	ENSEMBL	Stat1	ENSMUST00000070968	ENSEMBL	N/A	18971253	PAZAR	mm9	1	chr6	8221033	8221353
OREG1868058	Mus musculus	N/A	TRANSCRIPTION FACTOR BINDING SITE	Rpa3	ENSMUSG00000012483	ENSEMBL	Stat1	ENSMUST00000070968	ENSEMBL	N/A	18971253	PAZAR	mm10	1	chr6	8347091	8347478
OREG1868058	Mus musculus	N/A	TRANSCRIPTION FACTOR BINDING SITE	Rpa3	ENSMUSG00000012483	ENSEMBL	Stat1	ENSMUST00000070968	ENSEMBL	N/A	18971253	PAZAR	mm8	1	chr6	8297091	8297478
OREG1868058	Mus musculus	N/A	TRANSCRIPTION FACTOR BINDING SITE	Rpa3	ENSMUSG00000012483	ENSEMBL	Stat1	ENSMUST00000070968	ENSEMBL	N/A	18971253	PAZAR	mm9	1	chr6	8297091	8297478
OREG1868059	Mus musculus	N/A	TRANSCRIPTION FACTOR BINDING SITE	Zfp949	ENSMUSG00000032425	ENSEMBL	Stat1	ENSMUST00000070968	ENSEMBL	N/A	18971253	PAZAR	mm10	1	chr9	88547902	88548294
OREG1868059	Mus musculus	N/A	TRANSCRIPTION FACTOR BINDING SITE	Zfp949	ENSMUSG00000032425	ENSEMBL	Stat1	ENSMUST00000070968	ENSEMBL	N/A	18971253	PAZAR	mm8	1	chr9	88345795	88346187
OREG1868059	Mus musculus	N/A	TRANSCRIPTION FACTOR BINDING SITE	Zfp949	ENSMUSG00000032425	ENSEMBL	Stat1	ENSMUST00000070968	ENSEMBL	N/A	18971253	PAZAR	mm9	1	chr9	88442740	88443132
OREG1868060	Mus musculus	N/A	TRANSCRIPTION FACTOR BINDING SITE	Spn	ENSMUSG00000051457	ENSEMBL	Stat1	ENSMUST00000070968	ENSEMBL	N/A	18971253	PAZAR	mm10	1	chr7	127147824	127148099
OREG1868060	Mus musculus	N/A	TRANSCRIPTION FACTOR BINDING SITE	Spn	ENSMUSG00000051457	ENSEMBL	Stat1	ENSMUST00000070968	ENSEMBL	N/A	18971253	PAZAR	mm8	1	chr7	126938972	126939247
OREG1868060	Mus musculus	N/A	TRANSCRIPTION FACTOR BINDING SITE	Spn	ENSMUSG00000051457	ENSEMBL	Stat1	ENSMUST00000070968	ENSEMBL	N/A	18971253	PAZAR	mm9	1	chr7	134291338	134291613
OREG1868061	Mus musculus	N/A	TRANSCRIPTION FACTOR BINDING SITE	Srp9	ENSMUSG00000026511	ENSEMBL	Stat1	ENSMUST00000070968	ENSEMBL	N/A	18971253	PAZAR	mm10	1	chr1	182190077	182190365
OREG1868061	Mus musculus	N/A	TRANSCRIPTION FACTOR BINDING SITE	Srp9	ENSMUSG00000026511	ENSEMBL	Stat1	ENSMUST00000070968	ENSEMBL	N/A	18971253	PAZAR	mm8	1	chr1	184026752	184027040
OREG1868061	Mus musculus	N/A	TRANSCRIPTION FACTOR BINDING SITE	Srp9	ENSMUSG00000026511	ENSEMBL	Stat1	ENSMUST00000070968	ENSEMBL	N/A	18971253	PAZAR	mm9	1	chr1	184120208	184120496
OREG1868062	Mus musculus	N/A	TRANSCRIPTION FACTOR BINDING SITE	Gm25006	ENSMUSG00000065747	ENSEMBL	Stat1	ENSMUST00000070968	ENSEMBL	N/A	18971253	PAZAR	mm10	1	chrX	88211156	88211542
OREG1868062	Mus musculus	N/A	TRANSCRIPTION FACTOR BINDING SITE	Gm25006	ENSMUSG00000065747	ENSEMBL	Stat1	ENSMUST00000070968	ENSEMBL	N/A	18971253	PAZAR	mm8	1	chrX	84463875	84464261
OREG1868062	Mus musculus	N/A	TRANSCRIPTION FACTOR BINDING SITE	Gm25006	ENSMUSG00000065747	ENSEMBL	Stat1	ENSMUST00000070968	ENSEMBL	N/A	18971253	PAZAR	mm9	1	chrX	85456495	85456881
OREG1868063	Mus musculus	N/A	TRANSCRIPTION FACTOR BINDING SITE	Msc	ENSMUSG00000025930	ENSEMBL	Stat1	ENSMUST00000070968	ENSEMBL	N/A	18971253	PAZAR	mm10	1	chr1	14550699	14551076
OREG1868063	Mus musculus	N/A	TRANSCRIPTION FACTOR BINDING SITE	Msc	ENSMUSG00000025930	ENSEMBL	Stat1	ENSMUST00000070968	ENSEMBL	N/A	18971253	PAZAR	mm8	1	chr1	14535913	14536290
OREG1868063	Mus musculus	N/A	TRANSCRIPTION FACTOR BINDING SITE	Msc	ENSMUSG00000025930	ENSEMBL	Stat1	ENSMUST00000070968	ENSEMBL	N/A	18971253	PAZAR	mm9	1	chr1	14540780	14541157
OREG1868064	Mus musculus	N/A	TRANSCRIPTION FACTOR BINDING SITE	Gpihbp1	ENSMUSG00000022579	ENSEMBL	Stat1	ENSMUST00000070968	ENSEMBL	N/A	18971253	PAZAR	mm10	1	chr15	75603723	75604100
OREG1868064	Mus musculus	N/A	TRANSCRIPTION FACTOR BINDING SITE	Gpihbp1	ENSMUSG00000022579	ENSEMBL	Stat1	ENSMUST00000070968	ENSEMBL	N/A	18971253	PAZAR	mm8	1	chr15	75430978	75431355
OREG1868064	Mus musculus	N/A	TRANSCRIPTION FACTOR BINDING SITE	Gpihbp1	ENSMUSG00000022579	ENSEMBL	Stat1	ENSMUST00000070968	ENSEMBL	N/A	18971253	PAZAR	mm9	1	chr15	75434153	75434530
OREG1868065	Mus musculus	N/A	TRANSCRIPTION FACTOR BINDING SITE	Uggt2	ENSMUSG00000042104	ENSEMBL	Stat1	ENSMUST00000070968	ENSEMBL	N/A	18971253	PAZAR	mm10	1	chr14	119003433	119003687
OREG1868065	Mus musculus	N/A	TRANSCRIPTION FACTOR BINDING SITE	Uggt2	ENSMUSG00000042104	ENSEMBL	Stat1	ENSMUST00000070968	ENSEMBL	N/A	18971253	PAZAR	mm8	1	chr14	118138614	118138868
OREG1868065	Mus musculus	N/A	TRANSCRIPTION FACTOR BINDING SITE	Uggt2	ENSMUSG00000042104	ENSEMBL	Stat1	ENSMUST00000070968	ENSEMBL	N/A	18971253	PAZAR	mm9	1	chr14	119402655	119402909
OREG1868066	Mus musculus	N/A	TRANSCRIPTION FACTOR BINDING SITE	Mcur1	ENSMUSG00000021371	ENSEMBL	Stat1	ENSMUST00000070968	ENSEMBL	N/A	18971253	PAZAR	mm10	1	chr13	43531074	43531635
OREG1868066	Mus musculus	N/A	TRANSCRIPTION FACTOR BINDING SITE	Mcur1	ENSMUSG00000021371	ENSEMBL	Stat1	ENSMUST00000070968	ENSEMBL	N/A	18971253	PAZAR	mm8	1	chr13	43542046	43542607
OREG1868066	Mus musculus	N/A	TRANSCRIPTION FACTOR BINDING SITE	Mcur1	ENSMUSG00000021371	ENSEMBL	Stat1	ENSMUST00000070968	ENSEMBL	N/A	18971253	PAZAR	mm9	1	chr13	43626443	43627004
OREG1868067	Mus musculus	N/A	TRANSCRIPTION FACTOR BINDING SITE	Iws1	ENSMUSG00000024384	ENSEMBL	Stat1	ENSMUST00000070968	ENSEMBL	N/A	18971253	PAZAR	mm10	1	chr18	32070205	32070826
OREG1868067	Mus musculus	N/A	TRANSCRIPTION FACTOR BINDING SITE	Iws1	ENSMUSG00000024384	ENSEMBL	Stat1	ENSMUST00000070968	ENSEMBL	N/A	18971253	PAZAR	mm8	1	chr18	32213215	32213836
OREG1868067	Mus musculus	N/A	TRANSCRIPTION FACTOR BINDING SITE	Iws1	ENSMUSG00000024384	ENSEMBL	Stat1	ENSMUST00000070968	ENSEMBL	N/A	18971253	PAZAR	mm9	1	chr18	32229859	32230480
OREG1868068	Mus musculus	N/A	TRANSCRIPTION FACTOR BINDING SITE	Insrr	ENSMUSG00000005640	ENSEMBL	Stat1	ENSMUST00000070968	ENSEMBL	N/A	18971253	PAZAR	mm10	1	chr3	87801613	87801957
OREG1868068	Mus musculus	N/A	TRANSCRIPTION FACTOR BINDING SITE	Insrr	ENSMUSG00000005640	ENSEMBL	Stat1	ENSMUST00000070968	ENSEMBL	N/A	18971253	PAZAR	mm8	1	chr3	87887540	87887884
OREG1868068	Mus musculus	N/A	TRANSCRIPTION FACTOR BINDING SITE	Insrr	ENSMUSG00000005640	ENSEMBL	Stat1	ENSMUST00000070968	ENSEMBL	N/A	18971253	PAZAR	mm9	1	chr3	87605535	87605879
OREG1868069	Mus musculus	N/A	TRANSCRIPTION FACTOR BINDING SITE	Ece1	ENSMUSG00000057530	ENSEMBL	Stat1	ENSMUST00000070968	ENSEMBL	N/A	18971253	PAZAR	mm10	1	chr4	137867270	137867632
OREG1868069	Mus musculus	N/A	TRANSCRIPTION FACTOR BINDING SITE	Ece1	ENSMUSG00000057530	ENSEMBL	Stat1	ENSMUST00000070968	ENSEMBL	N/A	18971253	PAZAR	mm8	1	chr4	137139346	137139708
OREG1868069	Mus musculus	N/A	TRANSCRIPTION FACTOR BINDING SITE	Ece1	ENSMUSG00000057530	ENSEMBL	Stat1	ENSMUST00000070968	ENSEMBL	N/A	18971253	PAZAR	mm9	1	chr4	137423185	137423547
OREG1868070	Mus musculus	N/A	TRANSCRIPTION FACTOR BINDING SITE	Ece1	ENSMUSG00000057530	ENSEMBL	Stat1	ENSMUST00000070968	ENSEMBL	N/A	18971253	PAZAR	mm10	1	chr4	137888033	137888305
OREG1868070	Mus musculus	N/A	TRANSCRIPTION FACTOR BINDING SITE	Ece1	ENSMUSG00000057530	ENSEMBL	Stat1	ENSMUST00000070968	ENSEMBL	N/A	18971253	PAZAR	mm8	1	chr4	137160109	137160381
OREG1868070	Mus musculus	N/A	TRANSCRIPTION FACTOR BINDING SITE	Ece1	ENSMUSG00000057530	ENSEMBL	Stat1	ENSMUST00000070968	ENSEMBL	N/A	18971253	PAZAR	mm9	1	chr4	137443948	137444220
OREG1868071	Mus musculus	N/A	TRANSCRIPTION FACTOR BINDING SITE	Ece1	ENSMUSG00000057530	ENSEMBL	Stat1	ENSMUST00000070968	ENSEMBL	N/A	18971253	PAZAR	mm10	1	chr4	137954415	137954790
OREG1868071	Mus musculus	N/A	TRANSCRIPTION FACTOR BINDING SITE	Ece1	ENSMUSG00000057530	ENSEMBL	Stat1	ENSMUST00000070968	ENSEMBL	N/A	18971253	PAZAR	mm8	1	chr4	137226491	137226866
OREG1868071	Mus musculus	N/A	TRANSCRIPTION FACTOR BINDING SITE	Ece1	ENSMUSG00000057530	ENSEMBL	Stat1	ENSMUST00000070968	ENSEMBL	N/A	18971253	PAZAR	mm9	1	chr4	137510330	137510705
OREG1868072	Mus musculus	N/A	TRANSCRIPTION FACTOR BINDING SITE	Usp15	ENSMUSG00000020124	ENSEMBL	Stat1	ENSMUST00000070968	ENSEMBL	N/A	18971253	PAZAR	mm10	1	chr10	123092235	123092731
OREG1868072	Mus musculus	N/A	TRANSCRIPTION FACTOR BINDING SITE	Usp15	ENSMUSG00000020124	ENSEMBL	Stat1	ENSMUST00000070968	ENSEMBL	N/A	18971253	PAZAR	mm8	1	chr10	122495295	122495791
OREG1868072	Mus musculus	N/A	TRANSCRIPTION FACTOR BINDING SITE	Usp15	ENSMUSG00000020124	ENSEMBL	Stat1	ENSMUST00000070968	ENSEMBL	N/A	18971253	PAZAR	mm9	1	chr10	122529291	122529787
OREG1868073	Mus musculus	N/A	TRANSCRIPTION FACTOR BINDING SITE	Usp15	ENSMUSG00000020124	ENSEMBL	Stat1	ENSMUST00000070968	ENSEMBL	N/A	18971253	PAZAR	mm10	1	chr10	123121011	123121432
OREG1868073	Mus musculus	N/A	TRANSCRIPTION FACTOR BINDING SITE	Usp15	ENSMUSG00000020124	ENSEMBL	Stat1	ENSMUST00000070968	ENSEMBL	N/A	18971253	PAZAR	mm8	1	chr10	122524071	122524492
OREG1868073	Mus musculus	N/A	TRANSCRIPTION FACTOR BINDING SITE	Usp15	ENSMUSG00000020124	ENSEMBL	Stat1	ENSMUST00000070968	ENSEMBL	N/A	18971253	PAZAR	mm9	1	chr10	122558067	122558488
OREG1868074	Mus musculus	N/A	TRANSCRIPTION FACTOR BINDING SITE	Klra1	ENSMUSG00000079853	ENSEMBL	Stat1	ENSMUST00000070968	ENSEMBL	N/A	18971253	PAZAR	mm10	1	chr6	130526842	130527094
OREG1868074	Mus musculus	N/A	TRANSCRIPTION FACTOR BINDING SITE	Klra1	ENSMUSG00000079853	ENSEMBL	Stat1	ENSMUST00000070968	ENSEMBL	N/A	18971253	PAZAR	mm8	1	chr6	130492535	130492787
OREG1868074	Mus musculus	N/A	TRANSCRIPTION FACTOR BINDING SITE	Klra1	ENSMUSG00000079853	ENSEMBL	Stat1	ENSMUST00000070968	ENSEMBL	N/A	18971253	PAZAR	mm9	1	chr6	130476860	130477112
OREG1868075	Mus musculus	N/A	TRANSCRIPTION FACTOR BINDING SITE	Smarcc1	ENSMUSG00000032481	ENSEMBL	Stat1	ENSMUST00000070968	ENSEMBL	N/A	18971253	PAZAR	mm10	1	chr9	110219696	110220001
OREG1868075	Mus musculus	N/A	TRANSCRIPTION FACTOR BINDING SITE	Smarcc1	ENSMUSG00000032481	ENSEMBL	Stat1	ENSMUST00000070968	ENSEMBL	N/A	18971253	PAZAR	mm8	1	chr9	110064872	110065177
OREG1868075	Mus musculus	N/A	TRANSCRIPTION FACTOR BINDING SITE	Smarcc1	ENSMUSG00000032481	ENSEMBL	Stat1	ENSMUST00000070968	ENSEMBL	N/A	18971253	PAZAR	mm9	1	chr9	110122200	110122505
OREG1868076	Mus musculus	N/A	TRANSCRIPTION FACTOR BINDING SITE	Gm10720	ENSMUSG00000074564	ENSEMBL	Stat1	ENSMUST00000070968	ENSEMBL	N/A	18971253	PAZAR	mm10	1	chr9	3006896	3007696
OREG1868076	Mus musculus	N/A	TRANSCRIPTION FACTOR BINDING SITE	Gm10720	ENSMUSG00000074564	ENSEMBL	Stat1	ENSMUST00000070968	ENSEMBL	N/A	18971253	PAZAR	mm8	1	chr9	3006896	3007696
OREG1868076	Mus musculus	N/A	TRANSCRIPTION FACTOR BINDING SITE	Gm10720	ENSMUSG00000074564	ENSEMBL	Stat1	ENSMUST00000070968	ENSEMBL	N/A	18971253	PAZAR	mm9	1	chr9	3006896	3007696
OREG1868077	Mus musculus	N/A	TRANSCRIPTION FACTOR BINDING SITE	Gm10720	ENSMUSG00000074564	ENSEMBL	Stat1	ENSMUST00000070968	ENSEMBL	N/A	18971253	PAZAR	mm10	1	chr9	3008825	3009190
OREG1868077	Mus musculus	N/A	TRANSCRIPTION FACTOR BINDING SITE	Gm10720	ENSMUSG00000074564	ENSEMBL	Stat1	ENSMUST00000070968	ENSEMBL	N/A	18971253	PAZAR	mm8	1	chr9	3008825	3009190
OREG1868077	Mus musculus	N/A	TRANSCRIPTION FACTOR BINDING SITE	Gm10720	ENSMUSG00000074564	ENSEMBL	Stat1	ENSMUST00000070968	ENSEMBL	N/A	18971253	PAZAR	mm9	1	chr9	3008825	3009190
OREG1868078	Mus musculus	N/A	TRANSCRIPTION FACTOR BINDING SITE	Gm10720	ENSMUSG00000074564	ENSEMBL	Stat1	ENSMUST00000070968	ENSEMBL	N/A	18971253	PAZAR	mm10	1	chr9	3010348	3010719
OREG1868078	Mus musculus	N/A	TRANSCRIPTION FACTOR BINDING SITE	Gm10720	ENSMUSG00000074564	ENSEMBL	Stat1	ENSMUST00000070968	ENSEMBL	N/A	18971253	PAZAR	mm8	1	chr9	3010348	3010719
OREG1868078	Mus musculus	N/A	TRANSCRIPTION FACTOR BINDING SITE	Gm10720	ENSMUSG00000074564	ENSEMBL	Stat1	ENSMUST00000070968	ENSEMBL	N/A	18971253	PAZAR	mm9	1	chr9	3010348	3010719
OREG1868079	Mus musculus	N/A	TRANSCRIPTION FACTOR BINDING SITE	Gm10720	ENSMUSG00000074564	ENSEMBL	Stat1	ENSMUST00000070968	ENSEMBL	N/A	18971253	PAZAR	mm10	1	chr9	3015113	3015493
OREG1868079	Mus musculus	N/A	TRANSCRIPTION FACTOR BINDING SITE	Gm10720	ENSMUSG00000074564	ENSEMBL	Stat1	ENSMUST00000070968	ENSEMBL	N/A	18971253	PAZAR	mm8	1	chr9	3015113	3015493
OREG1868079	Mus musculus	N/A	TRANSCRIPTION FACTOR BINDING SITE	Gm10720	ENSMUSG00000074564	ENSEMBL	Stat1	ENSMUST00000070968	ENSEMBL	N/A	18971253	PAZAR	mm9	1	chr9	3015113	3015493
OREG1868080	Mus musculus	N/A	TRANSCRIPTION FACTOR BINDING SITE	Gm10720	ENSMUSG00000074564	ENSEMBL	Stat1	ENSMUST00000070968	ENSEMBL	N/A	18971253	PAZAR	mm10	1	chr9	3015537	3015919
OREG1868080	Mus musculus	N/A	TRANSCRIPTION FACTOR BINDING SITE	Gm10720	ENSMUSG00000074564	ENSEMBL	Stat1	ENSMUST00000070968	ENSEMBL	N/A	18971253	PAZAR	mm8	1	chr9	3015537	3015919
OREG1868080	Mus musculus	N/A	TRANSCRIPTION FACTOR BINDING SITE	Gm10720	ENSMUSG00000074564	ENSEMBL	Stat1	ENSMUST00000070968	ENSEMBL	N/A	18971253	PAZAR	mm9	1	chr9	3015537	3015919
OREG1868081	Mus musculus	N/A	TRANSCRIPTION FACTOR BINDING SITE	Gm10720	ENSMUSG00000074564	ENSEMBL	Stat1	ENSMUST00000070968	ENSEMBL	N/A	18971253	PAZAR	mm10	1	chr9	3016153	3016522
OREG1868081	Mus musculus	N/A	TRANSCRIPTION FACTOR BINDING SITE	Gm10720	ENSMUSG00000074564	ENSEMBL	Stat1	ENSMUST00000070968	ENSEMBL	N/A	18971253	PAZAR	mm8	1	chr9	3016153	3016522
OREG1868081	Mus musculus	N/A	TRANSCRIPTION FACTOR BINDING SITE	Gm10720	ENSMUSG00000074564	ENSEMBL	Stat1	ENSMUST00000070968	ENSEMBL	N/A	18971253	PAZAR	mm9	1	chr9	3016153	3016522
OREG1868082	Mus musculus	N/A	TRANSCRIPTION FACTOR BINDING SITE	Gm10720	ENSMUSG00000074564	ENSEMBL	Stat1	ENSMUST00000070968	ENSEMBL	N/A	18971253	PAZAR	mm10	1	chr9	3016721	3017099
OREG1868082	Mus musculus	N/A	TRANSCRIPTION FACTOR BINDING SITE	Gm10720	ENSMUSG00000074564	ENSEMBL	Stat1	ENSMUST00000070968	ENSEMBL	N/A	18971253	PAZAR	mm8	1	chr9	3016721	3017099
OREG1868082	Mus musculus	N/A	TRANSCRIPTION FACTOR BINDING SITE	Gm10720	ENSMUSG00000074564	ENSEMBL	Stat1	ENSMUST00000070968	ENSEMBL	N/A	18971253	PAZAR	mm9	1	chr9	3016721	3017099
OREG1868083	Mus musculus	N/A	TRANSCRIPTION FACTOR BINDING SITE	Gm10720	ENSMUSG00000074564	ENSEMBL	Stat1	ENSMUST00000070968	ENSEMBL	N/A	18971253	PAZAR	mm10	1	chr9	3017354	3017736
OREG1868083	Mus musculus	N/A	TRANSCRIPTION FACTOR BINDING SITE	Gm10720	ENSMUSG00000074564	ENSEMBL	Stat1	ENSMUST00000070968	ENSEMBL	N/A	18971253	PAZAR	mm8	1	chr9	3017354	3017736
OREG1868083	Mus musculus	N/A	TRANSCRIPTION FACTOR BINDING SITE	Gm10720	ENSMUSG00000074564	ENSEMBL	Stat1	ENSMUST00000070968	ENSEMBL	N/A	18971253	PAZAR	mm9	1	chr9	3017354	3017736
OREG1868084	Mus musculus	N/A	TRANSCRIPTION FACTOR BINDING SITE	Wdr44	ENSMUSG00000036769	ENSEMBL	Stat1	ENSMUST00000070968	ENSEMBL	N/A	18971253	PAZAR	mm10	1	chrX	23712434	23712705
OREG1868084	Mus musculus	N/A	TRANSCRIPTION FACTOR BINDING SITE	Wdr44	ENSMUSG00000036769	ENSEMBL	Stat1	ENSMUST00000070968	ENSEMBL	N/A	18971253	PAZAR	mm8	1	chrX	22869393	22869664
OREG1868084	Mus musculus	N/A	TRANSCRIPTION FACTOR BINDING SITE	Wdr44	ENSMUSG00000036769	ENSEMBL	Stat1	ENSMUST00000070968	ENSEMBL	N/A	18971253	PAZAR	mm9	1	chrX	23289560	23289831
OREG1868085	Mus musculus	N/A	TRANSCRIPTION FACTOR BINDING SITE	Wdr44	ENSMUSG00000036769	ENSEMBL	Stat1	ENSMUST00000070968	ENSEMBL	N/A	18971253	PAZAR	mm10	1	chrX	23840845	23841390
OREG1868085	Mus musculus	N/A	TRANSCRIPTION FACTOR BINDING SITE	Wdr44	ENSMUSG00000036769	ENSEMBL	Stat1	ENSMUST00000070968	ENSEMBL	N/A	18971253	PAZAR	mm8	1	chrX	22997804	22998349
OREG1868085	Mus musculus	N/A	TRANSCRIPTION FACTOR BINDING SITE	Wdr44	ENSMUSG00000036769	ENSEMBL	Stat1	ENSMUST00000070968	ENSEMBL	N/A	18971253	PAZAR	mm9	1	chrX	23417971	23418516
OREG1868086	Mus musculus	N/A	TRANSCRIPTION FACTOR BINDING SITE	Smad2	ENSMUSG00000024563	ENSEMBL	Stat1	ENSMUST00000070968	ENSEMBL	N/A	18971253	PAZAR	mm10	1	chr18	76263889	76264349
OREG1868086	Mus musculus	N/A	TRANSCRIPTION FACTOR BINDING SITE	Smad2	ENSMUSG00000024563	ENSEMBL	Stat1	ENSMUST00000070968	ENSEMBL	N/A	18971253	PAZAR	mm8	1	chr18	76389254	76389714
OREG1868086	Mus musculus	N/A	TRANSCRIPTION FACTOR BINDING SITE	Smad2	ENSMUSG00000024563	ENSEMBL	Stat1	ENSMUST00000070968	ENSEMBL	N/A	18971253	PAZAR	mm9	1	chr18	76423543	76424003
OREG1868087	Mus musculus	N/A	TRANSCRIPTION FACTOR BINDING SITE	Btnl10	ENSMUSG00000020490	ENSEMBL	Stat1	ENSMUST00000070968	ENSEMBL	N/A	18971253	PAZAR	mm10	1	chr11	58927763	58928403
OREG1868087	Mus musculus	N/A	TRANSCRIPTION FACTOR BINDING SITE	Btnl10	ENSMUSG00000020490	ENSEMBL	Stat1	ENSMUST00000070968	ENSEMBL	N/A	18971253	PAZAR	mm8	1	chr11	58743958	58744598
OREG1868087	Mus musculus	N/A	TRANSCRIPTION FACTOR BINDING SITE	Btnl10	ENSMUSG00000020490	ENSEMBL	Stat1	ENSMUST00000070968	ENSEMBL	N/A	18971253	PAZAR	mm9	1	chr11	58741265	58741905
OREG1868088	Mus musculus	N/A	TRANSCRIPTION FACTOR BINDING SITE	Apol8	ENSMUSG00000056656	ENSEMBL	Stat1	ENSMUST00000070968	ENSEMBL	N/A	18971253	PAZAR	mm10	1	chr15	77745182	77745484
OREG1868088	Mus musculus	N/A	TRANSCRIPTION FACTOR BINDING SITE	Apol8	ENSMUSG00000056656	ENSEMBL	Stat1	ENSMUST00000070968	ENSEMBL	N/A	18971253	PAZAR	mm8	1	chr15	77572437	77572739
OREG1868088	Mus musculus	N/A	TRANSCRIPTION FACTOR BINDING SITE	Apol8	ENSMUSG00000056656	ENSEMBL	Stat1	ENSMUST00000070968	ENSEMBL	N/A	18971253	PAZAR	mm9	1	chr15	77575612	77575914
OREG1868089	Mus musculus	N/A	TRANSCRIPTION FACTOR BINDING SITE	Apol8	ENSMUSG00000056656	ENSEMBL	Stat1	ENSMUST00000070968	ENSEMBL	N/A	18971253	PAZAR	mm10	1	chr15	77746248	77746681
OREG1868089	Mus musculus	N/A	TRANSCRIPTION FACTOR BINDING SITE	Apol8	ENSMUSG00000056656	ENSEMBL	Stat1	ENSMUST00000070968	ENSEMBL	N/A	18971253	PAZAR	mm8	1	chr15	77573503	77573936
OREG1868089	Mus musculus	N/A	TRANSCRIPTION FACTOR BINDING SITE	Apol8	ENSMUSG00000056656	ENSEMBL	Stat1	ENSMUST00000070968	ENSEMBL	N/A	18971253	PAZAR	mm9	1	chr15	77576678	77577111
OREG1868090	Mus musculus	N/A	TRANSCRIPTION FACTOR BINDING SITE	4931417E11Rik	ENSMUSG00000056197	ENSEMBL	Stat1	ENSMUST00000070968	ENSEMBL	N/A	18971253	PAZAR	mm10	1	chr6	73587061	73587450
OREG1868090	Mus musculus	N/A	TRANSCRIPTION FACTOR BINDING SITE	4931417E11Rik	ENSMUSG00000056197	ENSEMBL	Stat1	ENSMUST00000070968	ENSEMBL	N/A	18971253	PAZAR	mm8	1	chr6	73516570	73516959
OREG1868090	Mus musculus	N/A	TRANSCRIPTION FACTOR BINDING SITE	4931417E11Rik	ENSMUSG00000056197	ENSEMBL	Stat1	ENSMUST00000070968	ENSEMBL	N/A	18971253	PAZAR	mm9	1	chr6	73537055	73537444
OREG1868091	Mus musculus	N/A	TRANSCRIPTION FACTOR BINDING SITE	Agl	ENSMUSG00000033400	ENSEMBL	Stat1	ENSMUST00000070968	ENSEMBL	N/A	18971253	PAZAR	mm10	1	chr3	116784269	116784787
OREG1868091	Mus musculus	N/A	TRANSCRIPTION FACTOR BINDING SITE	Agl	ENSMUSG00000033400	ENSEMBL	Stat1	ENSMUST00000070968	ENSEMBL	N/A	18971253	PAZAR	mm8	1	chr3	116776273	116776791
OREG1868091	Mus musculus	N/A	TRANSCRIPTION FACTOR BINDING SITE	Agl	ENSMUSG00000033400	ENSEMBL	Stat1	ENSMUST00000070968	ENSEMBL	N/A	18971253	PAZAR	mm9	1	chr3	116487187	116487705
OREG1868092	Mus musculus	N/A	TRANSCRIPTION FACTOR BINDING SITE	Agl	ENSMUSG00000033400	ENSEMBL	Stat1	ENSMUST00000070968	ENSEMBL	N/A	18971253	PAZAR	mm10	1	chr3	116801772	116802190
OREG1868092	Mus musculus	N/A	TRANSCRIPTION FACTOR BINDING SITE	Agl	ENSMUSG00000033400	ENSEMBL	Stat1	ENSMUST00000070968	ENSEMBL	N/A	18971253	PAZAR	mm8	1	chr3	116793776	116794194
OREG1868092	Mus musculus	N/A	TRANSCRIPTION FACTOR BINDING SITE	Agl	ENSMUSG00000033400	ENSEMBL	Stat1	ENSMUST00000070968	ENSEMBL	N/A	18971253	PAZAR	mm9	1	chr3	116504690	116505108
OREG1868093	Mus musculus	N/A	TRANSCRIPTION FACTOR BINDING SITE	Agl	ENSMUSG00000033400	ENSEMBL	Stat1	ENSMUST00000070968	ENSEMBL	N/A	18971253	PAZAR	mm10	1	chr3	116808548	116808883
OREG1868093	Mus musculus	N/A	TRANSCRIPTION FACTOR BINDING SITE	Agl	ENSMUSG00000033400	ENSEMBL	Stat1	ENSMUST00000070968	ENSEMBL	N/A	18971253	PAZAR	mm8	1	chr3	116800552	116800887
OREG1868093	Mus musculus	N/A	TRANSCRIPTION FACTOR BINDING SITE	Agl	ENSMUSG00000033400	ENSEMBL	Stat1	ENSMUST00000070968	ENSEMBL	N/A	18971253	PAZAR	mm9	1	chr3	116511466	116511801
OREG1868094	Mus musculus	N/A	TRANSCRIPTION FACTOR BINDING SITE	Gm22830	ENSMUSG00000065706	ENSEMBL	Stat1	ENSMUST00000070968	ENSEMBL	N/A	18971253	PAZAR	mm10	1	chr9	85769301	85769857
OREG1868094	Mus musculus	N/A	TRANSCRIPTION FACTOR BINDING SITE	Gm22830	ENSMUSG00000065706	ENSEMBL	Stat1	ENSMUST00000070968	ENSEMBL	N/A	18971253	PAZAR	mm8	1	chr9	85566019	85566575
OREG1868094	Mus musculus	N/A	TRANSCRIPTION FACTOR BINDING SITE	Gm22830	ENSMUSG00000065706	ENSEMBL	Stat1	ENSMUST00000070968	ENSEMBL	N/A	18971253	PAZAR	mm9	1	chr9	85662908	85663464
OREG1868095	Mus musculus	N/A	TRANSCRIPTION FACTOR BINDING SITE	Xrcc4	ENSMUSG00000021615	ENSEMBL	Stat1	ENSMUST00000070968	ENSEMBL	N/A	18971253	PAZAR	mm10	1	chr13	89929576	89929909
OREG1868095	Mus musculus	N/A	TRANSCRIPTION FACTOR BINDING SITE	Xrcc4	ENSMUSG00000021615	ENSEMBL	Stat1	ENSMUST00000070968	ENSEMBL	N/A	18971253	PAZAR	mm8	1	chr13	90403815	90404148
OREG1868095	Mus musculus	N/A	TRANSCRIPTION FACTOR BINDING SITE	Xrcc4	ENSMUSG00000021615	ENSEMBL	Stat1	ENSMUST00000070968	ENSEMBL	N/A	18971253	PAZAR	mm9	1	chr13	90069181	90069514
OREG1868096	Mus musculus	N/A	TRANSCRIPTION FACTOR BINDING SITE	Tmem51	ENSMUSG00000040616	ENSEMBL	Stat1	ENSMUST00000070968	ENSEMBL	N/A	18971253	PAZAR	mm10	1	chr4	142024490	142024780
OREG1868096	Mus musculus	N/A	TRANSCRIPTION FACTOR BINDING SITE	Tmem51	ENSMUSG00000040616	ENSEMBL	Stat1	ENSMUST00000070968	ENSEMBL	N/A	18971253	PAZAR	mm8	1	chr4	141296566	141296856
OREG1868096	Mus musculus	N/A	TRANSCRIPTION FACTOR BINDING SITE	Tmem51	ENSMUSG00000040616	ENSEMBL	Stat1	ENSMUST00000070968	ENSEMBL	N/A	18971253	PAZAR	mm9	1	chr4	141580405	141580695
OREG1868097	Mus musculus	N/A	TRANSCRIPTION FACTOR BINDING SITE	Myoc	ENSMUSG00000026697	ENSEMBL	Stat1	ENSMUST00000070968	ENSEMBL	N/A	18971253	PAZAR	mm10	1	chr1	162643859	162644183
OREG1868097	Mus musculus	N/A	TRANSCRIPTION FACTOR BINDING SITE	Myoc	ENSMUSG00000026697	ENSEMBL	Stat1	ENSMUST00000070968	ENSEMBL	N/A	18971253	PAZAR	mm8	1	chr1	164480534	164480858
OREG1868097	Mus musculus	N/A	TRANSCRIPTION FACTOR BINDING SITE	Myoc	ENSMUSG00000026697	ENSEMBL	Stat1	ENSMUST00000070968	ENSEMBL	N/A	18971253	PAZAR	mm9	1	chr1	164573990	164574314
OREG1868098	Mus musculus	N/A	TRANSCRIPTION FACTOR BINDING SITE	Ier5	ENSMUSG00000056708	ENSEMBL	Stat1	ENSMUST00000070968	ENSEMBL	N/A	18971253	PAZAR	mm10	1	chr1	154953685	154953944
OREG1868098	Mus musculus	N/A	TRANSCRIPTION FACTOR BINDING SITE	Ier5	ENSMUSG00000056708	ENSEMBL	Stat1	ENSMUST00000070968	ENSEMBL	N/A	18971253	PAZAR	mm8	1	chr1	156715903	156716162
OREG1868098	Mus musculus	N/A	TRANSCRIPTION FACTOR BINDING SITE	Ier5	ENSMUSG00000056708	ENSEMBL	Stat1	ENSMUST00000070968	ENSEMBL	N/A	18971253	PAZAR	mm9	1	chr1	156800815	156801074
OREG1868099	Mus musculus	N/A	TRANSCRIPTION FACTOR BINDING SITE	Ier5	ENSMUSG00000056708	ENSEMBL	Stat1	ENSMUST00000070968	ENSEMBL	N/A	18971253	PAZAR	mm10	1	chr1	155074914	155075251
OREG1868099	Mus musculus	N/A	TRANSCRIPTION FACTOR BINDING SITE	Ier5	ENSMUSG00000056708	ENSEMBL	Stat1	ENSMUST00000070968	ENSEMBL	N/A	18971253	PAZAR	mm8	1	chr1	156837132	156837469
OREG1868099	Mus musculus	N/A	TRANSCRIPTION FACTOR BINDING SITE	Ier5	ENSMUSG00000056708	ENSEMBL	Stat1	ENSMUST00000070968	ENSEMBL	N/A	18971253	PAZAR	mm9	1	chr1	156922044	156922381
OREG1868100	Mus musculus	N/A	TRANSCRIPTION FACTOR BINDING SITE	Slc16a12	ENSMUSG00000009378	ENSEMBL	Stat1	ENSMUST00000070968	ENSEMBL	N/A	18971253	PAZAR	mm10	1	chr19	34712045	34712393
OREG1868100	Mus musculus	N/A	TRANSCRIPTION FACTOR BINDING SITE	Slc16a12	ENSMUSG00000009378	ENSEMBL	Stat1	ENSMUST00000070968	ENSEMBL	N/A	18971253	PAZAR	mm8	1	chr19	34778042	34778390
OREG1868100	Mus musculus	N/A	TRANSCRIPTION FACTOR BINDING SITE	Slc16a12	ENSMUSG00000009378	ENSEMBL	Stat1	ENSMUST00000070968	ENSEMBL	N/A	18971253	PAZAR	mm9	1	chr19	34786535	34786883
OREG1868101	Mus musculus	N/A	TRANSCRIPTION FACTOR BINDING SITE	Slc16a12	ENSMUSG00000009378	ENSEMBL	Stat1	ENSMUST00000070968	ENSEMBL	N/A	18971253	PAZAR	mm10	1	chr19	34715792	34716254
OREG1868101	Mus musculus	N/A	TRANSCRIPTION FACTOR BINDING SITE	Slc16a12	ENSMUSG00000009378	ENSEMBL	Stat1	ENSMUST00000070968	ENSEMBL	N/A	18971253	PAZAR	mm8	1	chr19	34781789	34782251
OREG1868101	Mus musculus	N/A	TRANSCRIPTION FACTOR BINDING SITE	Slc16a12	ENSMUSG00000009378	ENSEMBL	Stat1	ENSMUST00000070968	ENSEMBL	N/A	18971253	PAZAR	mm9	1	chr19	34790282	34790744
OREG1868102	Mus musculus	N/A	TRANSCRIPTION FACTOR BINDING SITE	Slc16a12	ENSMUSG00000009378	ENSEMBL	Stat1	ENSMUST00000070968	ENSEMBL	N/A	18971253	PAZAR	mm10	1	chr19	34718303	34718844
OREG1868102	Mus musculus	N/A	TRANSCRIPTION FACTOR BINDING SITE	Slc16a12	ENSMUSG00000009378	ENSEMBL	Stat1	ENSMUST00000070968	ENSEMBL	N/A	18971253	PAZAR	mm8	1	chr19	34784300	34784841
OREG1868102	Mus musculus	N/A	TRANSCRIPTION FACTOR BINDING SITE	Slc16a12	ENSMUSG00000009378	ENSEMBL	Stat1	ENSMUST00000070968	ENSEMBL	N/A	18971253	PAZAR	mm9	1	chr19	34792793	34793334
OREG1868103	Mus musculus	N/A	TRANSCRIPTION FACTOR BINDING SITE	Slc16a12	ENSMUSG00000009378	ENSEMBL	Stat1	ENSMUST00000070968	ENSEMBL	N/A	18971253	PAZAR	mm10	1	chr19	34758599	34758938
OREG1868103	Mus musculus	N/A	TRANSCRIPTION FACTOR BINDING SITE	Slc16a12	ENSMUSG00000009378	ENSEMBL	Stat1	ENSMUST00000070968	ENSEMBL	N/A	18971253	PAZAR	mm8	1	chr19	34824596	34824935
OREG1868103	Mus musculus	N/A	TRANSCRIPTION FACTOR BINDING SITE	Slc16a12	ENSMUSG00000009378	ENSEMBL	Stat1	ENSMUST00000070968	ENSEMBL	N/A	18971253	PAZAR	mm9	1	chr19	34833089	34833428
OREG1868104	Mus musculus	N/A	TRANSCRIPTION FACTOR BINDING SITE	Sft2d1	ENSMUSG00000073468	ENSEMBL	Stat1	ENSMUST00000070968	ENSEMBL	N/A	18971253	PAZAR	mm10	1	chr17	8319371	8319633
OREG1868104	Mus musculus	N/A	TRANSCRIPTION FACTOR BINDING SITE	Sft2d1	ENSMUSG00000073468	ENSEMBL	Stat1	ENSMUST00000070968	ENSEMBL	N/A	18971253	PAZAR	mm8	1	chr17	8157545	8157807
OREG1868104	Mus musculus	N/A	TRANSCRIPTION FACTOR BINDING SITE	Sft2d1	ENSMUSG00000073468	ENSEMBL	Stat1	ENSMUST00000070968	ENSEMBL	N/A	18971253	PAZAR	mm9	1	chr17	8512236	8512498
OREG1868105	Mus musculus	N/A	TRANSCRIPTION FACTOR BINDING SITE	Lamb1	ENSMUSG00000002900	ENSEMBL	Stat1	ENSMUST00000070968	ENSEMBL	N/A	18971253	PAZAR	mm10	1	chr12	31283064	31283433
OREG1868105	Mus musculus	N/A	TRANSCRIPTION FACTOR BINDING SITE	Lamb1	ENSMUSG00000002900	ENSEMBL	Stat1	ENSMUST00000070968	ENSEMBL	N/A	18971253	PAZAR	mm8	1	chr12	31869119	31869488
OREG1868105	Mus musculus	N/A	TRANSCRIPTION FACTOR BINDING SITE	Lamb1	ENSMUSG00000002900	ENSEMBL	Stat1	ENSMUST00000070968	ENSEMBL	N/A	18971253	PAZAR	mm9	1	chr12	31967929	31968298
OREG1868106	Mus musculus	N/A	TRANSCRIPTION FACTOR BINDING SITE	Papola	ENSMUSG00000021111	ENSEMBL	Stat1	ENSMUST00000070968	ENSEMBL	N/A	18971253	PAZAR	mm10	1	chr12	105882323	105882789
OREG1868106	Mus musculus	N/A	TRANSCRIPTION FACTOR BINDING SITE	Papola	ENSMUSG00000021111	ENSEMBL	Stat1	ENSMUST00000070968	ENSEMBL	N/A	18971253	PAZAR	mm8	1	chr12	106283373	106283839
OREG1868106	Mus musculus	N/A	TRANSCRIPTION FACTOR BINDING SITE	Papola	ENSMUSG00000021111	ENSEMBL	Stat1	ENSMUST00000070968	ENSEMBL	N/A	18971253	PAZAR	mm9	1	chr12	107120533	107120999
OREG1868107	Mus musculus	N/A	TRANSCRIPTION FACTOR BINDING SITE	Papola	ENSMUSG00000021111	ENSEMBL	Stat1	ENSMUST00000070968	ENSEMBL	N/A	18971253	PAZAR	mm10	1	chr12	105883301	105883700
OREG1868107	Mus musculus	N/A	TRANSCRIPTION FACTOR BINDING SITE	Papola	ENSMUSG00000021111	ENSEMBL	Stat1	ENSMUST00000070968	ENSEMBL	N/A	18971253	PAZAR	mm8	1	chr12	106284351	106284750
OREG1868107	Mus musculus	N/A	TRANSCRIPTION FACTOR BINDING SITE	Papola	ENSMUSG00000021111	ENSEMBL	Stat1	ENSMUST00000070968	ENSEMBL	N/A	18971253	PAZAR	mm9	1	chr12	107121511	107121910
OREG1868108	Mus musculus	N/A	TRANSCRIPTION FACTOR BINDING SITE	Mtmr7	ENSMUSG00000039431	ENSEMBL	Stat1	ENSMUST00000070968	ENSEMBL	N/A	18971253	PAZAR	mm10	1	chr8	40572579	40572833
OREG1868108	Mus musculus	N/A	TRANSCRIPTION FACTOR BINDING SITE	Mtmr7	ENSMUSG00000039431	ENSEMBL	Stat1	ENSMUST00000070968	ENSEMBL	N/A	18971253	PAZAR	mm8	1	chr8	42071396	42071650
OREG1868108	Mus musculus	N/A	TRANSCRIPTION FACTOR BINDING SITE	Mtmr7	ENSMUSG00000039431	ENSEMBL	Stat1	ENSMUST00000070968	ENSEMBL	N/A	18971253	PAZAR	mm9	1	chr8	41657933	41658187
OREG1868109	Mus musculus	N/A	TRANSCRIPTION FACTOR BINDING SITE	Mtmr7	ENSMUSG00000039431	ENSEMBL	Stat1	ENSMUST00000070968	ENSEMBL	N/A	18971253	PAZAR	mm10	1	chr8	40572949	40573332
OREG1868109	Mus musculus	N/A	TRANSCRIPTION FACTOR BINDING SITE	Mtmr7	ENSMUSG00000039431	ENSEMBL	Stat1	ENSMUST00000070968	ENSEMBL	N/A	18971253	PAZAR	mm8	1	chr8	42071766	42072149
OREG1868109	Mus musculus	N/A	TRANSCRIPTION FACTOR BINDING SITE	Mtmr7	ENSMUSG00000039431	ENSEMBL	Stat1	ENSMUST00000070968	ENSEMBL	N/A	18971253	PAZAR	mm9	1	chr8	41658303	41658686
OREG1868110	Mus musculus	N/A	TRANSCRIPTION FACTOR BINDING SITE	Mtmr7	ENSMUSG00000039431	ENSEMBL	Stat1	ENSMUST00000070968	ENSEMBL	N/A	18971253	PAZAR	mm10	1	chr8	40573344	40573732
OREG1868110	Mus musculus	N/A	TRANSCRIPTION FACTOR BINDING SITE	Mtmr7	ENSMUSG00000039431	ENSEMBL	Stat1	ENSMUST00000070968	ENSEMBL	N/A	18971253	PAZAR	mm8	1	chr8	42072161	42072549
OREG1868110	Mus musculus	N/A	TRANSCRIPTION FACTOR BINDING SITE	Mtmr7	ENSMUSG00000039431	ENSEMBL	Stat1	ENSMUST00000070968	ENSEMBL	N/A	18971253	PAZAR	mm9	1	chr8	41658698	41659086
OREG1868111	Mus musculus	N/A	TRANSCRIPTION FACTOR BINDING SITE	Mtmr7	ENSMUSG00000039431	ENSEMBL	Stat1	ENSMUST00000070968	ENSEMBL	N/A	18971253	PAZAR	mm10	1	chr8	40593069	40593450
OREG1868111	Mus musculus	N/A	TRANSCRIPTION FACTOR BINDING SITE	Mtmr7	ENSMUSG00000039431	ENSEMBL	Stat1	ENSMUST00000070968	ENSEMBL	N/A	18971253	PAZAR	mm8	1	chr8	42091886	42092267
OREG1868111	Mus musculus	N/A	TRANSCRIPTION FACTOR BINDING SITE	Mtmr7	ENSMUSG00000039431	ENSEMBL	Stat1	ENSMUST00000070968	ENSEMBL	N/A	18971253	PAZAR	mm9	1	chr8	41678423	41678804
OREG1868112	Mus musculus	N/A	TRANSCRIPTION FACTOR BINDING SITE	Mtmr7	ENSMUSG00000039431	ENSEMBL	Stat1	ENSMUST00000070968	ENSEMBL	N/A	18971253	PAZAR	mm10	1	chr8	40653389	40653998
OREG1868112	Mus musculus	N/A	TRANSCRIPTION FACTOR BINDING SITE	Mtmr7	ENSMUSG00000039431	ENSEMBL	Stat1	ENSMUST00000070968	ENSEMBL	N/A	18971253	PAZAR	mm8	1	chr8	42152206	42152815
OREG1868112	Mus musculus	N/A	TRANSCRIPTION FACTOR BINDING SITE	Mtmr7	ENSMUSG00000039431	ENSEMBL	Stat1	ENSMUST00000070968	ENSEMBL	N/A	18971253	PAZAR	mm9	1	chr8	41738743	41739352
OREG1868113	Mus musculus	N/A	TRANSCRIPTION FACTOR BINDING SITE	Jam2	ENSMUSG00000053062	ENSEMBL	Stat1	ENSMUST00000070968	ENSEMBL	N/A	18971253	PAZAR	mm10	1	chr16	84807762	84808098
OREG1868113	Mus musculus	N/A	TRANSCRIPTION FACTOR BINDING SITE	Jam2	ENSMUSG00000053062	ENSEMBL	Stat1	ENSMUST00000070968	ENSEMBL	N/A	18971253	PAZAR	mm8	1	chr16	84690354	84690690
OREG1868113	Mus musculus	N/A	TRANSCRIPTION FACTOR BINDING SITE	Jam2	ENSMUSG00000053062	ENSEMBL	Stat1	ENSMUST00000070968	ENSEMBL	N/A	18971253	PAZAR	mm9	1	chr16	84808007	84808343
OREG1868114	Mus musculus	N/A	TRANSCRIPTION FACTOR BINDING SITE	Jam2	ENSMUSG00000053062	ENSEMBL	Stat1	ENSMUST00000070968	ENSEMBL	N/A	18971253	PAZAR	mm10	1	chr16	84823720	84824141
OREG1868114	Mus musculus	N/A	TRANSCRIPTION FACTOR BINDING SITE	Jam2	ENSMUSG00000053062	ENSEMBL	Stat1	ENSMUST00000070968	ENSEMBL	N/A	18971253	PAZAR	mm8	1	chr16	84706312	84706733
OREG1868114	Mus musculus	N/A	TRANSCRIPTION FACTOR BINDING SITE	Jam2	ENSMUSG00000053062	ENSEMBL	Stat1	ENSMUST00000070968	ENSEMBL	N/A	18971253	PAZAR	mm9	1	chr16	84823965	84824386
OREG1868115	Mus musculus	N/A	TRANSCRIPTION FACTOR BINDING SITE	Prom1	ENSMUSG00000029086	ENSEMBL	Stat1	ENSMUST00000070968	ENSEMBL	N/A	18971253	PAZAR	mm10	1	chr5	44030951	44031272
OREG1868115	Mus musculus	N/A	TRANSCRIPTION FACTOR BINDING SITE	Prom1	ENSMUSG00000029086	ENSEMBL	Stat1	ENSMUST00000070968	ENSEMBL	N/A	18971253	PAZAR	mm8	1	chr5	44319199	44319520
OREG1868115	Mus musculus	N/A	TRANSCRIPTION FACTOR BINDING SITE	Prom1	ENSMUSG00000029086	ENSEMBL	Stat1	ENSMUST00000070968	ENSEMBL	N/A	18971253	PAZAR	mm9	1	chr5	44422190	44422511
OREG1868116	Mus musculus	N/A	TRANSCRIPTION FACTOR BINDING SITE	Prom1	ENSMUSG00000029086	ENSEMBL	Stat1	ENSMUST00000070968	ENSEMBL	N/A	18971253	PAZAR	mm10	1	chr5	44050211	44050528
OREG1868116	Mus musculus	N/A	TRANSCRIPTION FACTOR BINDING SITE	Prom1	ENSMUSG00000029086	ENSEMBL	Stat1	ENSMUST00000070968	ENSEMBL	N/A	18971253	PAZAR	mm8	1	chr5	44338459	44338776
OREG1868116	Mus musculus	N/A	TRANSCRIPTION FACTOR BINDING SITE	Prom1	ENSMUSG00000029086	ENSEMBL	Stat1	ENSMUST00000070968	ENSEMBL	N/A	18971253	PAZAR	mm9	1	chr5	44441450	44441767
OREG1868117	Mus musculus	N/A	TRANSCRIPTION FACTOR BINDING SITE	Paip2b	ENSMUSG00000045896	ENSEMBL	Stat1	ENSMUST00000070968	ENSEMBL	N/A	18971253	PAZAR	mm10	1	chr6	83831865	83832181
OREG1868117	Mus musculus	N/A	TRANSCRIPTION FACTOR BINDING SITE	Paip2b	ENSMUSG00000045896	ENSEMBL	Stat1	ENSMUST00000070968	ENSEMBL	N/A	18971253	PAZAR	mm8	1	chr6	83797523	83797839
OREG1868117	Mus musculus	N/A	TRANSCRIPTION FACTOR BINDING SITE	Paip2b	ENSMUSG00000045896	ENSEMBL	Stat1	ENSMUST00000070968	ENSEMBL	N/A	18971253	PAZAR	mm9	1	chr6	83781859	83782175
OREG1868118	Mus musculus	N/A	TRANSCRIPTION FACTOR BINDING SITE	Ptprm	ENSMUSG00000033278	ENSEMBL	Stat1	ENSMUST00000070968	ENSEMBL	N/A	18971253	PAZAR	mm10	1	chr17	66757238	66757598
OREG1868118	Mus musculus	N/A	TRANSCRIPTION FACTOR BINDING SITE	Ptprm	ENSMUSG00000033278	ENSEMBL	Stat1	ENSMUST00000070968	ENSEMBL	N/A	18971253	PAZAR	mm8	1	chr17	66662183	66662543
OREG1868118	Mus musculus	N/A	TRANSCRIPTION FACTOR BINDING SITE	Ptprm	ENSMUSG00000033278	ENSEMBL	Stat1	ENSMUST00000070968	ENSEMBL	N/A	18971253	PAZAR	mm9	1	chr17	67106578	67106938
OREG1868119	Mus musculus	N/A	TRANSCRIPTION FACTOR BINDING SITE	Ptprm	ENSMUSG00000033278	ENSEMBL	Stat1	ENSMUST00000070968	ENSEMBL	N/A	18971253	PAZAR	mm10	1	chr17	67071148	67071588
OREG1868119	Mus musculus	N/A	TRANSCRIPTION FACTOR BINDING SITE	Ptprm	ENSMUSG00000033278	ENSEMBL	Stat1	ENSMUST00000070968	ENSEMBL	N/A	18971253	PAZAR	mm8	1	chr17	66976093	66976533
OREG1868119	Mus musculus	N/A	TRANSCRIPTION FACTOR BINDING SITE	Ptprm	ENSMUSG00000033278	ENSEMBL	Stat1	ENSMUST00000070968	ENSEMBL	N/A	18971253	PAZAR	mm9	1	chr17	67420488	67420928
OREG1868120	Mus musculus	N/A	TRANSCRIPTION FACTOR BINDING SITE	Adra2a	ENSMUSG00000033717	ENSEMBL	Stat1	ENSMUST00000070968	ENSEMBL	N/A	18971253	PAZAR	mm10	1	chr19	54048554	54048927
OREG1868120	Mus musculus	N/A	TRANSCRIPTION FACTOR BINDING SITE	Adra2a	ENSMUSG00000033717	ENSEMBL	Stat1	ENSMUST00000070968	ENSEMBL	N/A	18971253	PAZAR	mm8	1	chr19	54101866	54102239
OREG1868120	Mus musculus	N/A	TRANSCRIPTION FACTOR BINDING SITE	Adra2a	ENSMUSG00000033717	ENSEMBL	Stat1	ENSMUST00000070968	ENSEMBL	N/A	18971253	PAZAR	mm9	1	chr19	54123044	54123417
OREG1868121	Mus musculus	N/A	TRANSCRIPTION FACTOR BINDING SITE	Adra2a	ENSMUSG00000033717	ENSEMBL	Stat1	ENSMUST00000070968	ENSEMBL	N/A	18971253	PAZAR	mm10	1	chr19	54199908	54200230
OREG1868121	Mus musculus	N/A	TRANSCRIPTION FACTOR BINDING SITE	Adra2a	ENSMUSG00000033717	ENSEMBL	Stat1	ENSMUST00000070968	ENSEMBL	N/A	18971253	PAZAR	mm8	1	chr19	54253158	54253480
OREG1868121	Mus musculus	N/A	TRANSCRIPTION FACTOR BINDING SITE	Adra2a	ENSMUSG00000033717	ENSEMBL	Stat1	ENSMUST00000070968	ENSEMBL	N/A	18971253	PAZAR	mm9	1	chr19	54274398	54274720
OREG1868122	Mus musculus	N/A	TRANSCRIPTION FACTOR BINDING SITE	Adra2a	ENSMUSG00000033717	ENSEMBL	Stat1	ENSMUST00000070968	ENSEMBL	N/A	18971253	PAZAR	mm10	1	chr19	54248900	54249228
OREG1868122	Mus musculus	N/A	TRANSCRIPTION FACTOR BINDING SITE	Adra2a	ENSMUSG00000033717	ENSEMBL	Stat1	ENSMUST00000070968	ENSEMBL	N/A	18971253	PAZAR	mm8	1	chr19	54302150	54302478
OREG1868122	Mus musculus	N/A	TRANSCRIPTION FACTOR BINDING SITE	Adra2a	ENSMUSG00000033717	ENSEMBL	Stat1	ENSMUST00000070968	ENSEMBL	N/A	18971253	PAZAR	mm9	1	chr19	54323390	54323718
OREG1868123	Mus musculus	N/A	TRANSCRIPTION FACTOR BINDING SITE	Larp1b	ENSMUSG00000025762	ENSEMBL	Stat1	ENSMUST00000070968	ENSEMBL	N/A	18971253	PAZAR	mm10	1	chr3	41017973	41018410
OREG1868123	Mus musculus	N/A	TRANSCRIPTION FACTOR BINDING SITE	Larp1b	ENSMUSG00000025762	ENSEMBL	Stat1	ENSMUST00000070968	ENSEMBL	N/A	18971253	PAZAR	mm8	1	chr3	41114522	41114959
OREG1868123	Mus musculus	N/A	TRANSCRIPTION FACTOR BINDING SITE	Larp1b	ENSMUSG00000025762	ENSEMBL	Stat1	ENSMUST00000070968	ENSEMBL	N/A	18971253	PAZAR	mm9	1	chr3	40821895	40822332
OREG1868124	Mus musculus	N/A	TRANSCRIPTION FACTOR BINDING SITE	Insr	ENSMUSG00000005534	ENSEMBL	Stat1	ENSMUST00000070968	ENSEMBL	N/A	18971253	PAZAR	mm10	1	chr8	3215802	3216142
OREG1868124	Mus musculus	N/A	TRANSCRIPTION FACTOR BINDING SITE	Insr	ENSMUSG00000005534	ENSEMBL	Stat1	ENSMUST00000070968	ENSEMBL	N/A	18971253	PAZAR	mm8	1	chr8	3215802	3216142
OREG1868124	Mus musculus	N/A	TRANSCRIPTION FACTOR BINDING SITE	Insr	ENSMUSG00000005534	ENSEMBL	Stat1	ENSMUST00000070968	ENSEMBL	N/A	18971253	PAZAR	mm9	1	chr8	3215802	3216142
OREG1868125	Mus musculus	N/A	TRANSCRIPTION FACTOR BINDING SITE	Insr	ENSMUSG00000005534	ENSEMBL	Stat1	ENSMUST00000070968	ENSEMBL	N/A	18971253	PAZAR	mm10	1	chr8	3240971	3241376
OREG1868125	Mus musculus	N/A	TRANSCRIPTION FACTOR BINDING SITE	Insr	ENSMUSG00000005534	ENSEMBL	Stat1	ENSMUST00000070968	ENSEMBL	N/A	18971253	PAZAR	mm8	1	chr8	3240971	3241376
OREG1868125	Mus musculus	N/A	TRANSCRIPTION FACTOR BINDING SITE	Insr	ENSMUSG00000005534	ENSEMBL	Stat1	ENSMUST00000070968	ENSEMBL	N/A	18971253	PAZAR	mm9	1	chr8	3240971	3241376
OREG1868126	Mus musculus	N/A	TRANSCRIPTION FACTOR BINDING SITE	Insr	ENSMUSG00000005534	ENSEMBL	Stat1	ENSMUST00000070968	ENSEMBL	N/A	18971253	PAZAR	mm10	1	chr8	3243258	3243695
OREG1868126	Mus musculus	N/A	TRANSCRIPTION FACTOR BINDING SITE	Insr	ENSMUSG00000005534	ENSEMBL	Stat1	ENSMUST00000070968	ENSEMBL	N/A	18971253	PAZAR	mm8	1	chr8	3243258	3243695
OREG1868126	Mus musculus	N/A	TRANSCRIPTION FACTOR BINDING SITE	Insr	ENSMUSG00000005534	ENSEMBL	Stat1	ENSMUST00000070968	ENSEMBL	N/A	18971253	PAZAR	mm9	1	chr8	3243258	3243695
OREG1868127	Mus musculus	N/A	TRANSCRIPTION FACTOR BINDING SITE	Insr	ENSMUSG00000005534	ENSEMBL	Stat1	ENSMUST00000070968	ENSEMBL	N/A	18971253	PAZAR	mm10	1	chr8	3256481	3256976
OREG1868127	Mus musculus	N/A	TRANSCRIPTION FACTOR BINDING SITE	Insr	ENSMUSG00000005534	ENSEMBL	Stat1	ENSMUST00000070968	ENSEMBL	N/A	18971253	PAZAR	mm8	1	chr8	3256481	3256976
OREG1868127	Mus musculus	N/A	TRANSCRIPTION FACTOR BINDING SITE	Insr	ENSMUSG00000005534	ENSEMBL	Stat1	ENSMUST00000070968	ENSEMBL	N/A	18971253	PAZAR	mm9	1	chr8	3256481	3256976
OREG1868128	Mus musculus	N/A	TRANSCRIPTION FACTOR BINDING SITE	Slco1b2	ENSMUSG00000030236	ENSEMBL	Stat1	ENSMUST00000070968	ENSEMBL	N/A	18971253	PAZAR	mm10	1	chr6	141610875	141611179
OREG1868128	Mus musculus	N/A	TRANSCRIPTION FACTOR BINDING SITE	Slco1b2	ENSMUSG00000030236	ENSEMBL	Stat1	ENSMUST00000070968	ENSEMBL	N/A	18971253	PAZAR	mm8	1	chr6	141573281	141573585
OREG1868128	Mus musculus	N/A	TRANSCRIPTION FACTOR BINDING SITE	Slco1b2	ENSMUSG00000030236	ENSEMBL	Stat1	ENSMUST00000070968	ENSEMBL	N/A	18971253	PAZAR	mm9	1	chr6	141559396	141559700
OREG1868129	Mus musculus	N/A	TRANSCRIPTION FACTOR BINDING SITE	Slco1b2	ENSMUSG00000030236	ENSEMBL	Stat1	ENSMUST00000070968	ENSEMBL	N/A	18971253	PAZAR	mm10	1	chr6	141632326	141633353
OREG1868129	Mus musculus	N/A	TRANSCRIPTION FACTOR BINDING SITE	Slco1b2	ENSMUSG00000030236	ENSEMBL	Stat1	ENSMUST00000070968	ENSEMBL	N/A	18971253	PAZAR	mm8	1	chr6	141594732	141595759
OREG1868129	Mus musculus	N/A	TRANSCRIPTION FACTOR BINDING SITE	Slco1b2	ENSMUSG00000030236	ENSEMBL	Stat1	ENSMUST00000070968	ENSEMBL	N/A	18971253	PAZAR	mm9	1	chr6	141580847	141581874
OREG1868130	Mus musculus	N/A	TRANSCRIPTION FACTOR BINDING SITE	Slco1b2	ENSMUSG00000030236	ENSEMBL	Stat1	ENSMUST00000070968	ENSEMBL	N/A	18971253	PAZAR	mm10	1	chr6	141640608	141641199
OREG1868130	Mus musculus	N/A	TRANSCRIPTION FACTOR BINDING SITE	Slco1b2	ENSMUSG00000030236	ENSEMBL	Stat1	ENSMUST00000070968	ENSEMBL	N/A	18971253	PAZAR	mm8	1	chr6	141603014	141603605
OREG1868130	Mus musculus	N/A	TRANSCRIPTION FACTOR BINDING SITE	Slco1b2	ENSMUSG00000030236	ENSEMBL	Stat1	ENSMUST00000070968	ENSEMBL	N/A	18971253	PAZAR	mm9	1	chr6	141589129	141589720
OREG1868131	Mus musculus	N/A	TRANSCRIPTION FACTOR BINDING SITE	Proser2	ENSMUSG00000045319	ENSEMBL	Stat1	ENSMUST00000070968	ENSEMBL	N/A	18971253	PAZAR	mm10	1	chr2	6128872	6129234
OREG1868131	Mus musculus	N/A	TRANSCRIPTION FACTOR BINDING SITE	Proser2	ENSMUSG00000045319	ENSEMBL	Stat1	ENSMUST00000070968	ENSEMBL	N/A	18971253	PAZAR	mm8	1	chr2	6046144	6046506
OREG1868131	Mus musculus	N/A	TRANSCRIPTION FACTOR BINDING SITE	Proser2	ENSMUSG00000045319	ENSEMBL	Stat1	ENSMUST00000070968	ENSEMBL	N/A	18971253	PAZAR	mm9	1	chr2	6049918	6050280
OREG1868132	Mus musculus	N/A	TRANSCRIPTION FACTOR BINDING SITE	Dsg1c	ENSMUSG00000034774	ENSEMBL	Stat1	ENSMUST00000070968	ENSEMBL	N/A	18971253	PAZAR	mm10	1	chr18	20187344	20187729
OREG1868132	Mus musculus	N/A	TRANSCRIPTION FACTOR BINDING SITE	Dsg1c	ENSMUSG00000034774	ENSEMBL	Stat1	ENSMUST00000070968	ENSEMBL	N/A	18971253	PAZAR	mm8	1	chr18	20330354	20330739
OREG1868132	Mus musculus	N/A	TRANSCRIPTION FACTOR BINDING SITE	Dsg1c	ENSMUSG00000034774	ENSEMBL	Stat1	ENSMUST00000070968	ENSEMBL	N/A	18971253	PAZAR	mm9	1	chr18	20345845	20346230
OREG1868133	Mus musculus	N/A	TRANSCRIPTION FACTOR BINDING SITE	Ago2	ENSMUSG00000036698	ENSEMBL	Stat1	ENSMUST00000070968	ENSEMBL	N/A	18971253	PAZAR	mm10	1	chr15	73170752	73171283
OREG1868133	Mus musculus	N/A	TRANSCRIPTION FACTOR BINDING SITE	Ago2	ENSMUSG00000036698	ENSEMBL	Stat1	ENSMUST00000070968	ENSEMBL	N/A	18971253	PAZAR	mm8	1	chr15	72998008	72998539
OREG1868133	Mus musculus	N/A	TRANSCRIPTION FACTOR BINDING SITE	Ago2	ENSMUSG00000036698	ENSEMBL	Stat1	ENSMUST00000070968	ENSEMBL	N/A	18971253	PAZAR	mm9	1	chr15	73001182	73001713
OREG1868134	Mus musculus	N/A	TRANSCRIPTION FACTOR BINDING SITE	Tex264	ENSMUSG00000040813	ENSEMBL	Stat1	ENSMUST00000070968	ENSEMBL	N/A	18971253	PAZAR	mm10	1	chr9	106665353	106665636
OREG1868134	Mus musculus	N/A	TRANSCRIPTION FACTOR BINDING SITE	Tex264	ENSMUSG00000040813	ENSEMBL	Stat1	ENSMUST00000070968	ENSEMBL	N/A	18971253	PAZAR	mm8	1	chr9	106523454	106523737
OREG1868134	Mus musculus	N/A	TRANSCRIPTION FACTOR BINDING SITE	Tex264	ENSMUSG00000040813	ENSEMBL	Stat1	ENSMUST00000070968	ENSEMBL	N/A	18971253	PAZAR	mm9	1	chr9	106567684	106567967
OREG1868135	Mus musculus	N/A	TRANSCRIPTION FACTOR BINDING SITE	Acadl	ENSMUSG00000026003	ENSEMBL	Stat1	ENSMUST00000070968	ENSEMBL	N/A	18971253	PAZAR	mm10	1	chr1	66864124	66864405
OREG1868135	Mus musculus	N/A	TRANSCRIPTION FACTOR BINDING SITE	Acadl	ENSMUSG00000026003	ENSEMBL	Stat1	ENSMUST00000070968	ENSEMBL	N/A	18971253	PAZAR	mm8	1	chr1	66797332	66797613
OREG1868135	Mus musculus	N/A	TRANSCRIPTION FACTOR BINDING SITE	Acadl	ENSMUSG00000026003	ENSEMBL	Stat1	ENSMUST00000070968	ENSEMBL	N/A	18971253	PAZAR	mm9	1	chr1	66910698	66910979
OREG1868136	Mus musculus	N/A	TRANSCRIPTION FACTOR BINDING SITE	Fstl4	ENSMUSG00000036264	ENSEMBL	Stat1	ENSMUST00000070968	ENSEMBL	N/A	18971253	PAZAR	mm10	1	chr11	52862177	52862553
OREG1868136	Mus musculus	N/A	TRANSCRIPTION FACTOR BINDING SITE	Fstl4	ENSMUSG00000036264	ENSEMBL	Stat1	ENSMUST00000070968	ENSEMBL	N/A	18971253	PAZAR	mm8	1	chr11	52705600	52705976
OREG1868136	Mus musculus	N/A	TRANSCRIPTION FACTOR BINDING SITE	Fstl4	ENSMUSG00000036264	ENSEMBL	Stat1	ENSMUST00000070968	ENSEMBL	N/A	18971253	PAZAR	mm9	1	chr11	52675679	52676055
OREG1868137	Mus musculus	N/A	TRANSCRIPTION FACTOR BINDING SITE	Fstl4	ENSMUSG00000036264	ENSEMBL	Stat1	ENSMUST00000070968	ENSEMBL	N/A	18971253	PAZAR	mm10	1	chr11	53031818	53032165
OREG1868137	Mus musculus	N/A	TRANSCRIPTION FACTOR BINDING SITE	Fstl4	ENSMUSG00000036264	ENSEMBL	Stat1	ENSMUST00000070968	ENSEMBL	N/A	18971253	PAZAR	mm8	1	chr11	52875241	52875588
OREG1868137	Mus musculus	N/A	TRANSCRIPTION FACTOR BINDING SITE	Fstl4	ENSMUSG00000036264	ENSEMBL	Stat1	ENSMUST00000070968	ENSEMBL	N/A	18971253	PAZAR	mm9	1	chr11	52845320	52845667
OREG1868138	Mus musculus	N/A	TRANSCRIPTION FACTOR BINDING SITE	Fstl4	ENSMUSG00000036264	ENSEMBL	Stat1	ENSMUST00000070968	ENSEMBL	N/A	18971253	PAZAR	mm10	1	chr11	53032418	53032715
OREG1868138	Mus musculus	N/A	TRANSCRIPTION FACTOR BINDING SITE	Fstl4	ENSMUSG00000036264	ENSEMBL	Stat1	ENSMUST00000070968	ENSEMBL	N/A	18971253	PAZAR	mm8	1	chr11	52875841	52876138
OREG1868138	Mus musculus	N/A	TRANSCRIPTION FACTOR BINDING SITE	Fstl4	ENSMUSG00000036264	ENSEMBL	Stat1	ENSMUST00000070968	ENSEMBL	N/A	18971253	PAZAR	mm9	1	chr11	52845920	52846217
OREG1868139	Mus musculus	N/A	TRANSCRIPTION FACTOR BINDING SITE	Slc27a5	ENSMUSG00000030382	ENSEMBL	Stat1	ENSMUST00000070968	ENSEMBL	N/A	18971253	PAZAR	mm10	1	chr7	12995845	12996142
OREG1868139	Mus musculus	N/A	TRANSCRIPTION FACTOR BINDING SITE	Slc27a5	ENSMUSG00000030382	ENSEMBL	Stat1	ENSMUST00000070968	ENSEMBL	N/A	18971253	PAZAR	mm8	1	chr7	11896024	11896321
OREG1868139	Mus musculus	N/A	TRANSCRIPTION FACTOR BINDING SITE	Slc27a5	ENSMUSG00000030382	ENSEMBL	Stat1	ENSMUST00000070968	ENSEMBL	N/A	18971253	PAZAR	mm9	1	chr7	13581194	13581491
OREG1868140	Mus musculus	N/A	TRANSCRIPTION FACTOR BINDING SITE	Ltbr	ENSMUSG00000030339	ENSEMBL	Stat1	ENSMUST00000070968	ENSEMBL	N/A	18971253	PAZAR	mm10	1	chr6	125318264	125318641
OREG1868140	Mus musculus	N/A	TRANSCRIPTION FACTOR BINDING SITE	Ltbr	ENSMUSG00000030339	ENSEMBL	Stat1	ENSMUST00000070968	ENSEMBL	N/A	18971253	PAZAR	mm8	1	chr6	125283883	125284260
OREG1868140	Mus musculus	N/A	TRANSCRIPTION FACTOR BINDING SITE	Ltbr	ENSMUSG00000030339	ENSEMBL	Stat1	ENSMUST00000070968	ENSEMBL	N/A	18971253	PAZAR	mm9	1	chr6	125268282	125268659
OREG1868141	Mus musculus	N/A	TRANSCRIPTION FACTOR BINDING SITE	Adamts13	ENSMUSG00000014852	ENSEMBL	Stat1	ENSMUST00000070968	ENSEMBL	N/A	18971253	PAZAR	mm10	1	chr2	26984279	26984490
OREG1868141	Mus musculus	N/A	TRANSCRIPTION FACTOR BINDING SITE	Adamts13	ENSMUSG00000014852	ENSEMBL	Stat1	ENSMUST00000070968	ENSEMBL	N/A	18971253	PAZAR	mm8	1	chr2	26806288	26806499
OREG1868141	Mus musculus	N/A	TRANSCRIPTION FACTOR BINDING SITE	Adamts13	ENSMUSG00000014852	ENSEMBL	Stat1	ENSMUST00000070968	ENSEMBL	N/A	18971253	PAZAR	mm9	1	chr2	26839799	26840010
OREG1868142	Mus musculus	N/A	TRANSCRIPTION FACTOR BINDING SITE	Adamts13	ENSMUSG00000014852	ENSEMBL	Stat1	ENSMUST00000070968	ENSEMBL	N/A	18971253	PAZAR	mm10	1	chr2	26984656	26985023
OREG1868142	Mus musculus	N/A	TRANSCRIPTION FACTOR BINDING SITE	Adamts13	ENSMUSG00000014852	ENSEMBL	Stat1	ENSMUST00000070968	ENSEMBL	N/A	18971253	PAZAR	mm8	1	chr2	26806665	26807032
OREG1868142	Mus musculus	N/A	TRANSCRIPTION FACTOR BINDING SITE	Adamts13	ENSMUSG00000014852	ENSEMBL	Stat1	ENSMUST00000070968	ENSEMBL	N/A	18971253	PAZAR	mm9	1	chr2	26840176	26840543
OREG1868143	Mus musculus	N/A	TRANSCRIPTION FACTOR BINDING SITE	Colec12	ENSMUSG00000036103	ENSEMBL	Stat1	ENSMUST00000070968	ENSEMBL	N/A	18971253	PAZAR	mm10	1	chr18	9708399	9708787
OREG1868143	Mus musculus	N/A	TRANSCRIPTION FACTOR BINDING SITE	Colec12	ENSMUSG00000036103	ENSEMBL	Stat1	ENSMUST00000070968	ENSEMBL	N/A	18971253	PAZAR	mm8	1	chr18	9708397	9708785
OREG1868143	Mus musculus	N/A	TRANSCRIPTION FACTOR BINDING SITE	Colec12	ENSMUSG00000036103	ENSEMBL	Stat1	ENSMUST00000070968	ENSEMBL	N/A	18971253	PAZAR	mm9	1	chr18	9708397	9708785
OREG1868144	Mus musculus	N/A	TRANSCRIPTION FACTOR BINDING SITE	Colec12	ENSMUSG00000036103	ENSEMBL	Stat1	ENSMUST00000070968	ENSEMBL	N/A	18971253	PAZAR	mm10	1	chr18	9785355	9785685
OREG1868144	Mus musculus	N/A	TRANSCRIPTION FACTOR BINDING SITE	Colec12	ENSMUSG00000036103	ENSEMBL	Stat1	ENSMUST00000070968	ENSEMBL	N/A	18971253	PAZAR	mm8	1	chr18	9785353	9785683
OREG1868144	Mus musculus	N/A	TRANSCRIPTION FACTOR BINDING SITE	Colec12	ENSMUSG00000036103	ENSEMBL	Stat1	ENSMUST00000070968	ENSEMBL	N/A	18971253	PAZAR	mm9	1	chr18	9785353	9785683
OREG1868145	Mus musculus	N/A	TRANSCRIPTION FACTOR BINDING SITE	Colec12	ENSMUSG00000036103	ENSEMBL	Stat1	ENSMUST00000070968	ENSEMBL	N/A	18971253	PAZAR	mm10	1	chr18	9834714	9835130
OREG1868145	Mus musculus	N/A	TRANSCRIPTION FACTOR BINDING SITE	Colec12	ENSMUSG00000036103	ENSEMBL	Stat1	ENSMUST00000070968	ENSEMBL	N/A	18971253	PAZAR	mm8	1	chr18	9834712	9835128
OREG1868145	Mus musculus	N/A	TRANSCRIPTION FACTOR BINDING SITE	Colec12	ENSMUSG00000036103	ENSEMBL	Stat1	ENSMUST00000070968	ENSEMBL	N/A	18971253	PAZAR	mm9	1	chr18	9834712	9835128
OREG1868146	Mus musculus	N/A	TRANSCRIPTION FACTOR BINDING SITE	Gm23443	ENSMUSG00000064850	ENSEMBL	Stat1	ENSMUST00000070968	ENSEMBL	N/A	18971253	PAZAR	mm10	1	chr4	93551259	93551591
OREG1868146	Mus musculus	N/A	TRANSCRIPTION FACTOR BINDING SITE	Gm23443	ENSMUSG00000064850	ENSEMBL	Stat1	ENSMUST00000070968	ENSEMBL	N/A	18971253	PAZAR	mm8	1	chr4	93043277	93043609
OREG1868146	Mus musculus	N/A	TRANSCRIPTION FACTOR BINDING SITE	Gm23443	ENSMUSG00000064850	ENSEMBL	Stat1	ENSMUST00000070968	ENSEMBL	N/A	18971253	PAZAR	mm9	1	chr4	93217950	93218282
OREG1868147	Mus musculus	N/A	TRANSCRIPTION FACTOR BINDING SITE	Acvrl1	ENSMUSG00000000530	ENSEMBL	Stat1	ENSMUST00000070968	ENSEMBL	N/A	18971253	PAZAR	mm10	1	chr15	101144146	101144419
OREG1868147	Mus musculus	N/A	TRANSCRIPTION FACTOR BINDING SITE	Acvrl1	ENSMUSG00000000530	ENSEMBL	Stat1	ENSMUST00000070968	ENSEMBL	N/A	18971253	PAZAR	mm8	1	chr15	100972180	100972453
OREG1868147	Mus musculus	N/A	TRANSCRIPTION FACTOR BINDING SITE	Acvrl1	ENSMUSG00000000530	ENSEMBL	Stat1	ENSMUST00000070968	ENSEMBL	N/A	18971253	PAZAR	mm9	1	chr15	100974577	100974850
OREG1868148	Mus musculus	N/A	TRANSCRIPTION FACTOR BINDING SITE	Cipc	ENSMUSG00000034157	ENSEMBL	Stat1	ENSMUST00000070968	ENSEMBL	N/A	18971253	PAZAR	mm10	1	chr12	86915643	86915924
OREG1868148	Mus musculus	N/A	TRANSCRIPTION FACTOR BINDING SITE	Cipc	ENSMUSG00000034157	ENSEMBL	Stat1	ENSMUST00000070968	ENSEMBL	N/A	18971253	PAZAR	mm8	1	chr12	87804746	87805027
OREG1868148	Mus musculus	N/A	TRANSCRIPTION FACTOR BINDING SITE	Cipc	ENSMUSG00000034157	ENSEMBL	Stat1	ENSMUST00000070968	ENSEMBL	N/A	18971253	PAZAR	mm9	1	chr12	88256593	88256874
OREG1868149	Mus musculus	N/A	TRANSCRIPTION FACTOR BINDING SITE	Sema5a	ENSMUSG00000022231	ENSEMBL	Stat1	ENSMUST00000070968	ENSEMBL	N/A	18971253	PAZAR	mm10	1	chr15	32640018	32640395
OREG1868149	Mus musculus	N/A	TRANSCRIPTION FACTOR BINDING SITE	Sema5a	ENSMUSG00000022231	ENSEMBL	Stat1	ENSMUST00000070968	ENSEMBL	N/A	18971253	PAZAR	mm8	1	chr15	32584607	32584984
OREG1868149	Mus musculus	N/A	TRANSCRIPTION FACTOR BINDING SITE	Sema5a	ENSMUSG00000022231	ENSEMBL	Stat1	ENSMUST00000070968	ENSEMBL	N/A	18971253	PAZAR	mm9	1	chr15	32569773	32570150
OREG1868150	Mus musculus	N/A	TRANSCRIPTION FACTOR BINDING SITE	Myo6	ENSMUSG00000033577	ENSEMBL	Stat1	ENSMUST00000070968	ENSEMBL	N/A	18971253	PAZAR	mm10	1	chr9	80167122	80167415
OREG1868150	Mus musculus	N/A	TRANSCRIPTION FACTOR BINDING SITE	Myo6	ENSMUSG00000033577	ENSEMBL	Stat1	ENSMUST00000070968	ENSEMBL	N/A	18971253	PAZAR	mm8	1	chr9	79952806	79953099
OREG1868150	Mus musculus	N/A	TRANSCRIPTION FACTOR BINDING SITE	Myo6	ENSMUSG00000033577	ENSEMBL	Stat1	ENSMUST00000070968	ENSEMBL	N/A	18971253	PAZAR	mm9	1	chr9	80014929	80015222
OREG1868151	Mus musculus	N/A	TRANSCRIPTION FACTOR BINDING SITE	Myo6	ENSMUSG00000033577	ENSEMBL	Stat1	ENSMUST00000070968	ENSEMBL	N/A	18971253	PAZAR	mm10	1	chr9	80176792	80177053
OREG1868151	Mus musculus	N/A	TRANSCRIPTION FACTOR BINDING SITE	Myo6	ENSMUSG00000033577	ENSEMBL	Stat1	ENSMUST00000070968	ENSEMBL	N/A	18971253	PAZAR	mm8	1	chr9	79962476	79962737
OREG1868151	Mus musculus	N/A	TRANSCRIPTION FACTOR BINDING SITE	Myo6	ENSMUSG00000033577	ENSEMBL	Stat1	ENSMUST00000070968	ENSEMBL	N/A	18971253	PAZAR	mm9	1	chr9	80024599	80024860
OREG1868152	Mus musculus	N/A	TRANSCRIPTION FACTOR BINDING SITE	Myo6	ENSMUSG00000033577	ENSEMBL	Stat1	ENSMUST00000070968	ENSEMBL	N/A	18971253	PAZAR	mm10	1	chr9	80200964	80201238
OREG1868152	Mus musculus	N/A	TRANSCRIPTION FACTOR BINDING SITE	Myo6	ENSMUSG00000033577	ENSEMBL	Stat1	ENSMUST00000070968	ENSEMBL	N/A	18971253	PAZAR	mm8	1	chr9	79986648	79986922
OREG1868152	Mus musculus	N/A	TRANSCRIPTION FACTOR BINDING SITE	Myo6	ENSMUSG00000033577	ENSEMBL	Stat1	ENSMUST00000070968	ENSEMBL	N/A	18971253	PAZAR	mm9	1	chr9	80048771	80049045
OREG1868153	Mus musculus	N/A	TRANSCRIPTION FACTOR BINDING SITE	Arl5a	ENSMUSG00000036093	ENSEMBL	Stat1	ENSMUST00000070968	ENSEMBL	N/A	18971253	PAZAR	mm10	1	chr2	52378404	52378739
OREG1868153	Mus musculus	N/A	TRANSCRIPTION FACTOR BINDING SITE	Arl5a	ENSMUSG00000036093	ENSEMBL	Stat1	ENSMUST00000070968	ENSEMBL	N/A	18971253	PAZAR	mm8	1	chr2	52200413	52200748
OREG1868153	Mus musculus	N/A	TRANSCRIPTION FACTOR BINDING SITE	Arl5a	ENSMUSG00000036093	ENSEMBL	Stat1	ENSMUST00000070968	ENSEMBL	N/A	18971253	PAZAR	mm9	1	chr2	52233924	52234259
OREG1868154	Mus musculus	N/A	TRANSCRIPTION FACTOR BINDING SITE	Aldh4a1	ENSMUSG00000028737	ENSEMBL	Stat1	ENSMUST00000070968	ENSEMBL	N/A	18971253	PAZAR	mm10	1	chr4	139624001	139624393
OREG1868154	Mus musculus	N/A	TRANSCRIPTION FACTOR BINDING SITE	Aldh4a1	ENSMUSG00000028737	ENSEMBL	Stat1	ENSMUST00000070968	ENSEMBL	N/A	18971253	PAZAR	mm8	1	chr4	138896077	138896469
OREG1868154	Mus musculus	N/A	TRANSCRIPTION FACTOR BINDING SITE	Aldh4a1	ENSMUSG00000028737	ENSEMBL	Stat1	ENSMUST00000070968	ENSEMBL	N/A	18971253	PAZAR	mm9	1	chr4	139179916	139180308
OREG1868155	Mus musculus	N/A	TRANSCRIPTION FACTOR BINDING SITE	Aldh4a1	ENSMUSG00000028737	ENSEMBL	Stat1	ENSMUST00000070968	ENSEMBL	N/A	18971253	PAZAR	mm10	1	chr4	139631159	139631481
OREG1868155	Mus musculus	N/A	TRANSCRIPTION FACTOR BINDING SITE	Aldh4a1	ENSMUSG00000028737	ENSEMBL	Stat1	ENSMUST00000070968	ENSEMBL	N/A	18971253	PAZAR	mm8	1	chr4	138903235	138903557
OREG1868155	Mus musculus	N/A	TRANSCRIPTION FACTOR BINDING SITE	Aldh4a1	ENSMUSG00000028737	ENSEMBL	Stat1	ENSMUST00000070968	ENSEMBL	N/A	18971253	PAZAR	mm9	1	chr4	139187074	139187396
OREG1868156	Mus musculus	N/A	TRANSCRIPTION FACTOR BINDING SITE	Gnat3	ENSMUSG00000028777	ENSEMBL	Stat1	ENSMUST00000070968	ENSEMBL	N/A	18971253	PAZAR	mm10	1	chr5	17924212	17924555
OREG1868156	Mus musculus	N/A	TRANSCRIPTION FACTOR BINDING SITE	Gnat3	ENSMUSG00000028777	ENSEMBL	Stat1	ENSMUST00000070968	ENSEMBL	N/A	18971253	PAZAR	mm8	1	chr5	17436036	17436379
OREG1868156	Mus musculus	N/A	TRANSCRIPTION FACTOR BINDING SITE	Gnat3	ENSMUSG00000028777	ENSEMBL	Stat1	ENSMUST00000070968	ENSEMBL	N/A	18971253	PAZAR	mm9	1	chr5	17430030	17430373
OREG1868157	Mus musculus	N/A	TRANSCRIPTION FACTOR BINDING SITE	Gnat3	ENSMUSG00000028777	ENSEMBL	Stat1	ENSMUST00000070968	ENSEMBL	N/A	18971253	PAZAR	mm10	1	chr5	18000079	18000438
OREG1868157	Mus musculus	N/A	TRANSCRIPTION FACTOR BINDING SITE	Gnat3	ENSMUSG00000028777	ENSEMBL	Stat1	ENSMUST00000070968	ENSEMBL	N/A	18971253	PAZAR	mm8	1	chr5	17511903	17512262
OREG1868157	Mus musculus	N/A	TRANSCRIPTION FACTOR BINDING SITE	Gnat3	ENSMUSG00000028777	ENSEMBL	Stat1	ENSMUST00000070968	ENSEMBL	N/A	18971253	PAZAR	mm9	1	chr5	17505897	17506256
OREG1868158	Mus musculus	N/A	TRANSCRIPTION FACTOR BINDING SITE	Stat3	ENSMUSG00000004040	ENSEMBL	Stat1	ENSMUST00000070968	ENSEMBL	N/A	18971253	PAZAR	mm10	1	chr11	100918835	100919142
OREG1868158	Mus musculus	N/A	TRANSCRIPTION FACTOR BINDING SITE	Stat3	ENSMUSG00000004040	ENSEMBL	Stat1	ENSMUST00000070968	ENSEMBL	N/A	18971253	PAZAR	mm8	1	chr11	100734925	100735232
OREG1868158	Mus musculus	N/A	TRANSCRIPTION FACTOR BINDING SITE	Stat3	ENSMUSG00000004040	ENSEMBL	Stat1	ENSMUST00000070968	ENSEMBL	N/A	18971253	PAZAR	mm9	1	chr11	100780149	100780456
OREG1868159	Mus musculus	N/A	TRANSCRIPTION FACTOR BINDING SITE	Slc38a8	ENSMUSG00000034224	ENSEMBL	Stat1	ENSMUST00000070968	ENSEMBL	N/A	18971253	PAZAR	mm10	1	chr8	119497639	119498408
OREG1868159	Mus musculus	N/A	TRANSCRIPTION FACTOR BINDING SITE	Slc38a8	ENSMUSG00000034224	ENSEMBL	Stat1	ENSMUST00000070968	ENSEMBL	N/A	18971253	PAZAR	mm8	1	chr8	122383616	122384385
OREG1868159	Mus musculus	N/A	TRANSCRIPTION FACTOR BINDING SITE	Slc38a8	ENSMUSG00000034224	ENSEMBL	Stat1	ENSMUST00000070968	ENSEMBL	N/A	18971253	PAZAR	mm9	1	chr8	122021539	122022308
OREG1868160	Mus musculus	N/A	TRANSCRIPTION FACTOR BINDING SITE	Slc14a2	ENSMUSG00000024552	ENSEMBL	Stat1	ENSMUST00000070968	ENSEMBL	N/A	18971253	PAZAR	mm10	1	chr18	78198340	78198558
OREG1868160	Mus musculus	N/A	TRANSCRIPTION FACTOR BINDING SITE	Slc14a2	ENSMUSG00000024552	ENSEMBL	Stat1	ENSMUST00000070968	ENSEMBL	N/A	18971253	PAZAR	mm8	1	chr18	78360416	78360634
OREG1868160	Mus musculus	N/A	TRANSCRIPTION FACTOR BINDING SITE	Slc14a2	ENSMUSG00000024552	ENSEMBL	Stat1	ENSMUST00000070968	ENSEMBL	N/A	18971253	PAZAR	mm9	1	chr18	78395079	78395297
OREG1868161	Mus musculus	N/A	TRANSCRIPTION FACTOR BINDING SITE	Arhgap21	ENSMUSG00000036591	ENSEMBL	Stat1	ENSMUST00000070968	ENSEMBL	N/A	18971253	PAZAR	mm10	1	chr2	20946939	20947274
OREG1868161	Mus musculus	N/A	TRANSCRIPTION FACTOR BINDING SITE	Arhgap21	ENSMUSG00000036591	ENSEMBL	Stat1	ENSMUST00000070968	ENSEMBL	N/A	18971253	PAZAR	mm8	1	chr2	20864693	20865028
OREG1868161	Mus musculus	N/A	TRANSCRIPTION FACTOR BINDING SITE	Arhgap21	ENSMUSG00000036591	ENSEMBL	Stat1	ENSMUST00000070968	ENSEMBL	N/A	18971253	PAZAR	mm9	1	chr2	20868566	20868901
OREG1868162	Mus musculus	N/A	TRANSCRIPTION FACTOR BINDING SITE	Arhgap21	ENSMUSG00000036591	ENSEMBL	Stat1	ENSMUST00000070968	ENSEMBL	N/A	18971253	PAZAR	mm10	1	chr2	20961857	20962176
OREG1868162	Mus musculus	N/A	TRANSCRIPTION FACTOR BINDING SITE	Arhgap21	ENSMUSG00000036591	ENSEMBL	Stat1	ENSMUST00000070968	ENSEMBL	N/A	18971253	PAZAR	mm8	1	chr2	20879611	20879930
OREG1868162	Mus musculus	N/A	TRANSCRIPTION FACTOR BINDING SITE	Arhgap21	ENSMUSG00000036591	ENSEMBL	Stat1	ENSMUST00000070968	ENSEMBL	N/A	18971253	PAZAR	mm9	1	chr2	20883484	20883803
OREG1868163	Mus musculus	N/A	TRANSCRIPTION FACTOR BINDING SITE	Pxmp4	ENSMUSG00000000876	ENSEMBL	Stat1	ENSMUST00000070968	ENSEMBL	N/A	18971253	PAZAR	mm10	1	chr2	154603589	154604069
OREG1868163	Mus musculus	N/A	TRANSCRIPTION FACTOR BINDING SITE	Pxmp4	ENSMUSG00000000876	ENSEMBL	Stat1	ENSMUST00000070968	ENSEMBL	N/A	18971253	PAZAR	mm8	1	chr2	154295030	154295510
OREG1868163	Mus musculus	N/A	TRANSCRIPTION FACTOR BINDING SITE	Pxmp4	ENSMUSG00000000876	ENSEMBL	Stat1	ENSMUST00000070968	ENSEMBL	N/A	18971253	PAZAR	mm9	1	chr2	154429325	154429805
OREG1868164	Mus musculus	N/A	TRANSCRIPTION FACTOR BINDING SITE	Fmo3	ENSMUSG00000026691	ENSEMBL	Stat1	ENSMUST00000070968	ENSEMBL	N/A	18971253	PAZAR	mm10	1	chr1	162966149	162966580
OREG1868164	Mus musculus	N/A	TRANSCRIPTION FACTOR BINDING SITE	Fmo3	ENSMUSG00000026691	ENSEMBL	Stat1	ENSMUST00000070968	ENSEMBL	N/A	18971253	PAZAR	mm8	1	chr1	164802824	164803255
OREG1868164	Mus musculus	N/A	TRANSCRIPTION FACTOR BINDING SITE	Fmo3	ENSMUSG00000026691	ENSEMBL	Stat1	ENSMUST00000070968	ENSEMBL	N/A	18971253	PAZAR	mm9	1	chr1	164896280	164896711
OREG1868165	Mus musculus	N/A	TRANSCRIPTION FACTOR BINDING SITE	Fmo3	ENSMUSG00000026691	ENSEMBL	Stat1	ENSMUST00000070968	ENSEMBL	N/A	18971253	PAZAR	mm10	1	chr1	162987523	162987881
OREG1868165	Mus musculus	N/A	TRANSCRIPTION FACTOR BINDING SITE	Fmo3	ENSMUSG00000026691	ENSEMBL	Stat1	ENSMUST00000070968	ENSEMBL	N/A	18971253	PAZAR	mm8	1	chr1	164824198	164824556
OREG1868165	Mus musculus	N/A	TRANSCRIPTION FACTOR BINDING SITE	Fmo3	ENSMUSG00000026691	ENSEMBL	Stat1	ENSMUST00000070968	ENSEMBL	N/A	18971253	PAZAR	mm9	1	chr1	164917654	164918012
OREG1868166	Mus musculus	N/A	TRANSCRIPTION FACTOR BINDING SITE	Ecd	ENSMUSG00000021810	ENSEMBL	Stat1	ENSMUST00000070968	ENSEMBL	N/A	18971253	PAZAR	mm10	1	chr14	20340210	20340492
OREG1868166	Mus musculus	N/A	TRANSCRIPTION FACTOR BINDING SITE	Ecd	ENSMUSG00000021810	ENSEMBL	Stat1	ENSMUST00000070968	ENSEMBL	N/A	18971253	PAZAR	mm8	1	chr14	19128762	19129044
OREG1868166	Mus musculus	N/A	TRANSCRIPTION FACTOR BINDING SITE	Ecd	ENSMUSG00000021810	ENSEMBL	Stat1	ENSMUST00000070968	ENSEMBL	N/A	18971253	PAZAR	mm9	1	chr14	21159432	21159714
OREG1868167	Mus musculus	N/A	TRANSCRIPTION FACTOR BINDING SITE	Mrps26	ENSMUSG00000037740	ENSEMBL	Stat1	ENSMUST00000070968	ENSEMBL	N/A	18971253	PAZAR	mm10	1	chr2	130563145	130563527
OREG1868167	Mus musculus	N/A	TRANSCRIPTION FACTOR BINDING SITE	Mrps26	ENSMUSG00000037740	ENSEMBL	Stat1	ENSMUST00000070968	ENSEMBL	N/A	18971253	PAZAR	mm8	1	chr2	130254586	130254968
OREG1868167	Mus musculus	N/A	TRANSCRIPTION FACTOR BINDING SITE	Mrps26	ENSMUSG00000037740	ENSEMBL	Stat1	ENSMUST00000070968	ENSEMBL	N/A	18971253	PAZAR	mm9	1	chr2	130388881	130389263
OREG1868168	Mus musculus	N/A	TRANSCRIPTION FACTOR BINDING SITE	Dock5	ENSMUSG00000044447	ENSEMBL	Stat1	ENSMUST00000070968	ENSEMBL	N/A	18971253	PAZAR	mm10	1	chr14	68001755	68002134
OREG1868168	Mus musculus	N/A	TRANSCRIPTION FACTOR BINDING SITE	Dock5	ENSMUSG00000044447	ENSEMBL	Stat1	ENSMUST00000070968	ENSEMBL	N/A	18971253	PAZAR	mm8	1	chr14	66955085	66955464
OREG1868168	Mus musculus	N/A	TRANSCRIPTION FACTOR BINDING SITE	Dock5	ENSMUSG00000044447	ENSEMBL	Stat1	ENSMUST00000070968	ENSEMBL	N/A	18971253	PAZAR	mm9	1	chr14	68619812	68620191
OREG1868169	Mus musculus	N/A	TRANSCRIPTION FACTOR BINDING SITE	Bcor	ENSMUSG00000040363	ENSEMBL	Stat1	ENSMUST00000070968	ENSEMBL	N/A	18971253	PAZAR	mm10	1	chrX	12252074	12252405
OREG1868169	Mus musculus	N/A	TRANSCRIPTION FACTOR BINDING SITE	Bcor	ENSMUSG00000040363	ENSEMBL	Stat1	ENSMUST00000070968	ENSEMBL	N/A	18971253	PAZAR	mm8	1	chrX	11409033	11409364
OREG1868169	Mus musculus	N/A	TRANSCRIPTION FACTOR BINDING SITE	Bcor	ENSMUSG00000040363	ENSEMBL	Stat1	ENSMUST00000070968	ENSEMBL	N/A	18971253	PAZAR	mm9	1	chrX	11829200	11829531
OREG1868170	Mus musculus	N/A	TRANSCRIPTION FACTOR BINDING SITE	Bcor	ENSMUSG00000040363	ENSEMBL	Stat1	ENSMUST00000070968	ENSEMBL	N/A	18971253	PAZAR	mm10	1	chrX	12273722	12274014
OREG1868170	Mus musculus	N/A	TRANSCRIPTION FACTOR BINDING SITE	Bcor	ENSMUSG00000040363	ENSEMBL	Stat1	ENSMUST00000070968	ENSEMBL	N/A	18971253	PAZAR	mm8	1	chrX	11430681	11430973
OREG1868170	Mus musculus	N/A	TRANSCRIPTION FACTOR BINDING SITE	Bcor	ENSMUSG00000040363	ENSEMBL	Stat1	ENSMUST00000070968	ENSEMBL	N/A	18971253	PAZAR	mm9	1	chrX	11850848	11851140
OREG1868171	Mus musculus	N/A	TRANSCRIPTION FACTOR BINDING SITE	Bcor	ENSMUSG00000040363	ENSEMBL	Stat1	ENSMUST00000070968	ENSEMBL	N/A	18971253	PAZAR	mm10	1	chrX	12279935	12280241
OREG1868171	Mus musculus	N/A	TRANSCRIPTION FACTOR BINDING SITE	Bcor	ENSMUSG00000040363	ENSEMBL	Stat1	ENSMUST00000070968	ENSEMBL	N/A	18971253	PAZAR	mm8	1	chrX	11436894	11437200
OREG1868171	Mus musculus	N/A	TRANSCRIPTION FACTOR BINDING SITE	Bcor	ENSMUSG00000040363	ENSEMBL	Stat1	ENSMUST00000070968	ENSEMBL	N/A	18971253	PAZAR	mm9	1	chrX	11857061	11857367
OREG1868172	Mus musculus	N/A	TRANSCRIPTION FACTOR BINDING SITE	Bcor	ENSMUSG00000040363	ENSEMBL	Stat1	ENSMUST00000070968	ENSEMBL	N/A	18971253	PAZAR	mm10	1	chrX	12323314	12323689
OREG1868172	Mus musculus	N/A	TRANSCRIPTION FACTOR BINDING SITE	Bcor	ENSMUSG00000040363	ENSEMBL	Stat1	ENSMUST00000070968	ENSEMBL	N/A	18971253	PAZAR	mm8	1	chrX	11480273	11480648
OREG1868172	Mus musculus	N/A	TRANSCRIPTION FACTOR BINDING SITE	Bcor	ENSMUSG00000040363	ENSEMBL	Stat1	ENSMUST00000070968	ENSEMBL	N/A	18971253	PAZAR	mm9	1	chrX	11900440	11900815
OREG1868173	Mus musculus	N/A	TRANSCRIPTION FACTOR BINDING SITE	D17Wsu92e	ENSMUSG00000056692	ENSEMBL	Stat1	ENSMUST00000070968	ENSEMBL	N/A	18971253	PAZAR	mm10	1	chr17	27780851	27781299
OREG1868173	Mus musculus	N/A	TRANSCRIPTION FACTOR BINDING SITE	D17Wsu92e	ENSMUSG00000056692	ENSEMBL	Stat1	ENSMUST00000070968	ENSEMBL	N/A	18971253	PAZAR	mm8	1	chr17	27508440	27508888
OREG1868173	Mus musculus	N/A	TRANSCRIPTION FACTOR BINDING SITE	D17Wsu92e	ENSMUSG00000056692	ENSEMBL	Stat1	ENSMUST00000070968	ENSEMBL	N/A	18971253	PAZAR	mm9	1	chr17	27917796	27918244
OREG1868174	Mus musculus	N/A	TRANSCRIPTION FACTOR BINDING SITE	D17Wsu92e	ENSMUSG00000056692	ENSEMBL	Stat1	ENSMUST00000070968	ENSEMBL	N/A	18971253	PAZAR	mm10	1	chr17	27800088	27800371
OREG1868174	Mus musculus	N/A	TRANSCRIPTION FACTOR BINDING SITE	D17Wsu92e	ENSMUSG00000056692	ENSEMBL	Stat1	ENSMUST00000070968	ENSEMBL	N/A	18971253	PAZAR	mm8	1	chr17	27527677	27527960
OREG1868174	Mus musculus	N/A	TRANSCRIPTION FACTOR BINDING SITE	D17Wsu92e	ENSMUSG00000056692	ENSEMBL	Stat1	ENSMUST00000070968	ENSEMBL	N/A	18971253	PAZAR	mm9	1	chr17	27937033	27937316
OREG1868175	Mus musculus	N/A	TRANSCRIPTION FACTOR BINDING SITE	Fam25c	ENSMUSG00000043681	ENSEMBL	Stat1	ENSMUST00000070968	ENSEMBL	N/A	18971253	PAZAR	mm10	1	chr14	34348988	34349328
OREG1868175	Mus musculus	N/A	TRANSCRIPTION FACTOR BINDING SITE	Fam25c	ENSMUSG00000043681	ENSEMBL	Stat1	ENSMUST00000070968	ENSEMBL	N/A	18971253	PAZAR	mm8	1	chr14	33178080	33178420
OREG1868175	Mus musculus	N/A	TRANSCRIPTION FACTOR BINDING SITE	Fam25c	ENSMUSG00000043681	ENSEMBL	Stat1	ENSMUST00000070968	ENSEMBL	N/A	18971253	PAZAR	mm9	1	chr14	35162174	35162514
OREG1868176	Mus musculus	N/A	TRANSCRIPTION FACTOR BINDING SITE	Fam25c	ENSMUSG00000043681	ENSEMBL	Stat1	ENSMUST00000070968	ENSEMBL	N/A	18971253	PAZAR	mm10	1	chr14	34351655	34352060
OREG1868176	Mus musculus	N/A	TRANSCRIPTION FACTOR BINDING SITE	Fam25c	ENSMUSG00000043681	ENSEMBL	Stat1	ENSMUST00000070968	ENSEMBL	N/A	18971253	PAZAR	mm8	1	chr14	33180747	33181152
OREG1868176	Mus musculus	N/A	TRANSCRIPTION FACTOR BINDING SITE	Fam25c	ENSMUSG00000043681	ENSEMBL	Stat1	ENSMUST00000070968	ENSEMBL	N/A	18971253	PAZAR	mm9	1	chr14	35164841	35165246
OREG1868177	Mus musculus	N/A	TRANSCRIPTION FACTOR BINDING SITE	Fam25c	ENSMUSG00000043681	ENSEMBL	Stat1	ENSMUST00000070968	ENSEMBL	N/A	18971253	PAZAR	mm10	1	chr14	34358245	34358564
OREG1868177	Mus musculus	N/A	TRANSCRIPTION FACTOR BINDING SITE	Fam25c	ENSMUSG00000043681	ENSEMBL	Stat1	ENSMUST00000070968	ENSEMBL	N/A	18971253	PAZAR	mm8	1	chr14	33187337	33187656
OREG1868177	Mus musculus	N/A	TRANSCRIPTION FACTOR BINDING SITE	Fam25c	ENSMUSG00000043681	ENSEMBL	Stat1	ENSMUST00000070968	ENSEMBL	N/A	18971253	PAZAR	mm9	1	chr14	35171431	35171750
OREG1868178	Mus musculus	N/A	TRANSCRIPTION FACTOR BINDING SITE	Lrfn1	ENSMUSG00000030600	ENSEMBL	Stat1	ENSMUST00000070968	ENSEMBL	N/A	18971253	PAZAR	mm10	1	chr7	28486733	28487135
OREG1868178	Mus musculus	N/A	TRANSCRIPTION FACTOR BINDING SITE	Lrfn1	ENSMUSG00000030600	ENSEMBL	Stat1	ENSMUST00000070968	ENSEMBL	N/A	18971253	PAZAR	mm8	1	chr7	28195493	28195895
OREG1868178	Mus musculus	N/A	TRANSCRIPTION FACTOR BINDING SITE	Lrfn1	ENSMUSG00000030600	ENSEMBL	Stat1	ENSMUST00000070968	ENSEMBL	N/A	18971253	PAZAR	mm9	1	chr7	29271752	29272154
OREG1868179	Mus musculus	N/A	TRANSCRIPTION FACTOR BINDING SITE	Kdm6a	ENSMUSG00000037369	ENSEMBL	Stat1	ENSMUST00000070968	ENSEMBL	N/A	18971253	PAZAR	mm10	1	chrX	18162318	18162673
OREG1868179	Mus musculus	N/A	TRANSCRIPTION FACTOR BINDING SITE	Kdm6a	ENSMUSG00000037369	ENSEMBL	Stat1	ENSMUST00000070968	ENSEMBL	N/A	18971253	PAZAR	mm8	1	chrX	17319277	17319632
OREG1868179	Mus musculus	N/A	TRANSCRIPTION FACTOR BINDING SITE	Kdm6a	ENSMUSG00000037369	ENSEMBL	Stat1	ENSMUST00000070968	ENSEMBL	N/A	18971253	PAZAR	mm9	1	chrX	17739444	17739799
OREG1868180	Mus musculus	N/A	TRANSCRIPTION FACTOR BINDING SITE	Slc7a7	ENSMUSG00000000958	ENSEMBL	Stat1	ENSMUST00000070968	ENSEMBL	N/A	18971253	PAZAR	mm10	1	chr14	54381785	54382099
OREG1868180	Mus musculus	N/A	TRANSCRIPTION FACTOR BINDING SITE	Slc7a7	ENSMUSG00000000958	ENSEMBL	Stat1	ENSMUST00000070968	ENSEMBL	N/A	18971253	PAZAR	mm8	1	chr14	53336941	53337255
OREG1868180	Mus musculus	N/A	TRANSCRIPTION FACTOR BINDING SITE	Slc7a7	ENSMUSG00000000958	ENSEMBL	Stat1	ENSMUST00000070968	ENSEMBL	N/A	18971253	PAZAR	mm9	1	chr14	55001573	55001887
OREG1868181	Mus musculus	N/A	TRANSCRIPTION FACTOR BINDING SITE	Aox1	ENSMUSG00000063558	ENSEMBL	Stat1	ENSMUST00000070968	ENSEMBL	N/A	18971253	PAZAR	mm10	1	chr1	58029538	58029832
OREG1868181	Mus musculus	N/A	TRANSCRIPTION FACTOR BINDING SITE	Aox1	ENSMUSG00000063558	ENSEMBL	Stat1	ENSMUST00000070968	ENSEMBL	N/A	18971253	PAZAR	mm8	1	chr1	57974084	57974378
OREG1868181	Mus musculus	N/A	TRANSCRIPTION FACTOR BINDING SITE	Aox1	ENSMUSG00000063558	ENSEMBL	Stat1	ENSMUST00000070968	ENSEMBL	N/A	18971253	PAZAR	mm9	1	chr1	58086382	58086676
OREG1868182	Mus musculus	N/A	TRANSCRIPTION FACTOR BINDING SITE	Aox1	ENSMUSG00000063558	ENSEMBL	Stat1	ENSMUST00000070968	ENSEMBL	N/A	18971253	PAZAR	mm10	1	chr1	58030580	58030892
OREG1868182	Mus musculus	N/A	TRANSCRIPTION FACTOR BINDING SITE	Aox1	ENSMUSG00000063558	ENSEMBL	Stat1	ENSMUST00000070968	ENSEMBL	N/A	18971253	PAZAR	mm8	1	chr1	57975126	57975438
OREG1868182	Mus musculus	N/A	TRANSCRIPTION FACTOR BINDING SITE	Aox1	ENSMUSG00000063558	ENSEMBL	Stat1	ENSMUST00000070968	ENSEMBL	N/A	18971253	PAZAR	mm9	1	chr1	58087424	58087736
OREG1868183	Mus musculus	N/A	TRANSCRIPTION FACTOR BINDING SITE	Aox1	ENSMUSG00000063558	ENSEMBL	Stat1	ENSMUST00000070968	ENSEMBL	N/A	18971253	PAZAR	mm10	1	chr1	58092622	58092901
OREG1868183	Mus musculus	N/A	TRANSCRIPTION FACTOR BINDING SITE	Aox1	ENSMUSG00000063558	ENSEMBL	Stat1	ENSMUST00000070968	ENSEMBL	N/A	18971253	PAZAR	mm8	1	chr1	58037168	58037447
OREG1868183	Mus musculus	N/A	TRANSCRIPTION FACTOR BINDING SITE	Aox1	ENSMUSG00000063558	ENSEMBL	Stat1	ENSMUST00000070968	ENSEMBL	N/A	18971253	PAZAR	mm9	1	chr1	58149466	58149745
OREG1868184	Mus musculus	N/A	TRANSCRIPTION FACTOR BINDING SITE	Aox1	ENSMUSG00000063558	ENSEMBL	Stat1	ENSMUST00000070968	ENSEMBL	N/A	18971253	PAZAR	mm10	1	chr1	58101555	58102111
OREG1868184	Mus musculus	N/A	TRANSCRIPTION FACTOR BINDING SITE	Aox1	ENSMUSG00000063558	ENSEMBL	Stat1	ENSMUST00000070968	ENSEMBL	N/A	18971253	PAZAR	mm8	1	chr1	58046101	58046657
OREG1868184	Mus musculus	N/A	TRANSCRIPTION FACTOR BINDING SITE	Aox1	ENSMUSG00000063558	ENSEMBL	Stat1	ENSMUST00000070968	ENSEMBL	N/A	18971253	PAZAR	mm9	1	chr1	58158399	58158955
OREG1868185	Mus musculus	N/A	TRANSCRIPTION FACTOR BINDING SITE	Tymp	ENSMUSG00000022615	ENSEMBL	Stat1	ENSMUST00000070968	ENSEMBL	N/A	18971253	PAZAR	mm10	1	chr15	89375196	89375495
OREG1868185	Mus musculus	N/A	TRANSCRIPTION FACTOR BINDING SITE	Tymp	ENSMUSG00000022615	ENSEMBL	Stat1	ENSMUST00000070968	ENSEMBL	N/A	18971253	PAZAR	mm8	1	chr15	89202963	89203262
OREG1868185	Mus musculus	N/A	TRANSCRIPTION FACTOR BINDING SITE	Tymp	ENSMUSG00000022615	ENSEMBL	Stat1	ENSMUST00000070968	ENSEMBL	N/A	18971253	PAZAR	mm9	1	chr15	89205627	89205926
OREG1868186	Mus musculus	N/A	TRANSCRIPTION FACTOR BINDING SITE	Tymp	ENSMUSG00000022615	ENSEMBL	Stat1	ENSMUST00000070968	ENSEMBL	N/A	18971253	PAZAR	mm10	1	chr15	89376141	89376478
OREG1868186	Mus musculus	N/A	TRANSCRIPTION FACTOR BINDING SITE	Tymp	ENSMUSG00000022615	ENSEMBL	Stat1	ENSMUST00000070968	ENSEMBL	N/A	18971253	PAZAR	mm8	1	chr15	89203908	89204245
OREG1868186	Mus musculus	N/A	TRANSCRIPTION FACTOR BINDING SITE	Tymp	ENSMUSG00000022615	ENSEMBL	Stat1	ENSMUST00000070968	ENSEMBL	N/A	18971253	PAZAR	mm9	1	chr15	89206572	89206909
OREG1868187	Mus musculus	N/A	TRANSCRIPTION FACTOR BINDING SITE	Tymp	ENSMUSG00000022615	ENSEMBL	Stat1	ENSMUST00000070968	ENSEMBL	N/A	18971253	PAZAR	mm10	1	chr15	89377341	89377662
OREG1868187	Mus musculus	N/A	TRANSCRIPTION FACTOR BINDING SITE	Tymp	ENSMUSG00000022615	ENSEMBL	Stat1	ENSMUST00000070968	ENSEMBL	N/A	18971253	PAZAR	mm8	1	chr15	89205108	89205429
OREG1868187	Mus musculus	N/A	TRANSCRIPTION FACTOR BINDING SITE	Tymp	ENSMUSG00000022615	ENSEMBL	Stat1	ENSMUST00000070968	ENSEMBL	N/A	18971253	PAZAR	mm9	1	chr15	89207772	89208093
OREG1868188	Mus musculus	N/A	TRANSCRIPTION FACTOR BINDING SITE	Apon	ENSMUSG00000051716	ENSEMBL	Stat1	ENSMUST00000070968	ENSEMBL	N/A	18971253	PAZAR	mm10	1	chr10	128253669	128253944
OREG1868188	Mus musculus	N/A	TRANSCRIPTION FACTOR BINDING SITE	Apon	ENSMUSG00000051716	ENSEMBL	Stat1	ENSMUST00000070968	ENSEMBL	N/A	18971253	PAZAR	mm8	1	chr10	127656618	127656893
OREG1868188	Mus musculus	N/A	TRANSCRIPTION FACTOR BINDING SITE	Apon	ENSMUSG00000051716	ENSEMBL	Stat1	ENSMUST00000070968	ENSEMBL	N/A	18971253	PAZAR	mm9	1	chr10	127690725	127691000
OREG1868189	Mus musculus	N/A	TRANSCRIPTION FACTOR BINDING SITE	Npr2	ENSMUSG00000028469	ENSEMBL	Stat1	ENSMUST00000070968	ENSEMBL	N/A	18971253	PAZAR	mm10	1	chr4	43621595	43621825
OREG1868189	Mus musculus	N/A	TRANSCRIPTION FACTOR BINDING SITE	Npr2	ENSMUSG00000028469	ENSEMBL	Stat1	ENSMUST00000070968	ENSEMBL	N/A	18971253	PAZAR	mm8	1	chr4	43642695	43642925
OREG1868189	Mus musculus	N/A	TRANSCRIPTION FACTOR BINDING SITE	Npr2	ENSMUSG00000028469	ENSEMBL	Stat1	ENSMUST00000070968	ENSEMBL	N/A	18971253	PAZAR	mm9	1	chr4	43634467	43634697
OREG1868190	Mus musculus	N/A	TRANSCRIPTION FACTOR BINDING SITE	Ldlrad3	ENSMUSG00000048058	ENSEMBL	Stat1	ENSMUST00000070968	ENSEMBL	N/A	18971253	PAZAR	mm10	1	chr2	101965674	101965938
OREG1868190	Mus musculus	N/A	TRANSCRIPTION FACTOR BINDING SITE	Ldlrad3	ENSMUSG00000048058	ENSEMBL	Stat1	ENSMUST00000070968	ENSEMBL	N/A	18971253	PAZAR	mm8	1	chr2	101766513	101766777
OREG1868190	Mus musculus	N/A	TRANSCRIPTION FACTOR BINDING SITE	Ldlrad3	ENSMUSG00000048058	ENSEMBL	Stat1	ENSMUST00000070968	ENSEMBL	N/A	18971253	PAZAR	mm9	1	chr2	101805831	101806095
OREG1868191	Mus musculus	N/A	TRANSCRIPTION FACTOR BINDING SITE	Ldlrad3	ENSMUSG00000048058	ENSEMBL	Stat1	ENSMUST00000070968	ENSEMBL	N/A	18971253	PAZAR	mm10	1	chr2	102009953	102010298
OREG1868191	Mus musculus	N/A	TRANSCRIPTION FACTOR BINDING SITE	Ldlrad3	ENSMUSG00000048058	ENSEMBL	Stat1	ENSMUST00000070968	ENSEMBL	N/A	18971253	PAZAR	mm8	1	chr2	101810792	101811137
OREG1868191	Mus musculus	N/A	TRANSCRIPTION FACTOR BINDING SITE	Ldlrad3	ENSMUSG00000048058	ENSEMBL	Stat1	ENSMUST00000070968	ENSEMBL	N/A	18971253	PAZAR	mm9	1	chr2	101850110	101850455
OREG1868192	Mus musculus	N/A	TRANSCRIPTION FACTOR BINDING SITE	Ldlrad3	ENSMUSG00000048058	ENSEMBL	Stat1	ENSMUST00000070968	ENSEMBL	N/A	18971253	PAZAR	mm10	1	chr2	102038408	102038797
OREG1868192	Mus musculus	N/A	TRANSCRIPTION FACTOR BINDING SITE	Ldlrad3	ENSMUSG00000048058	ENSEMBL	Stat1	ENSMUST00000070968	ENSEMBL	N/A	18971253	PAZAR	mm8	1	chr2	101839247	101839636
OREG1868192	Mus musculus	N/A	TRANSCRIPTION FACTOR BINDING SITE	Ldlrad3	ENSMUSG00000048058	ENSEMBL	Stat1	ENSMUST00000070968	ENSEMBL	N/A	18971253	PAZAR	mm9	1	chr2	101878565	101878954
OREG1868193	Mus musculus	N/A	TRANSCRIPTION FACTOR BINDING SITE	Ldlrad3	ENSMUSG00000048058	ENSEMBL	Stat1	ENSMUST00000070968	ENSEMBL	N/A	18971253	PAZAR	mm10	1	chr2	102132889	102133290
OREG1868193	Mus musculus	N/A	TRANSCRIPTION FACTOR BINDING SITE	Ldlrad3	ENSMUSG00000048058	ENSEMBL	Stat1	ENSMUST00000070968	ENSEMBL	N/A	18971253	PAZAR	mm8	1	chr2	101933728	101934129
OREG1868193	Mus musculus	N/A	TRANSCRIPTION FACTOR BINDING SITE	Ldlrad3	ENSMUSG00000048058	ENSEMBL	Stat1	ENSMUST00000070968	ENSEMBL	N/A	18971253	PAZAR	mm9	1	chr2	101973046	101973447
OREG1868194	Mus musculus	N/A	TRANSCRIPTION FACTOR BINDING SITE	Ablim3	ENSMUSG00000032735	ENSEMBL	Stat1	ENSMUST00000070968	ENSEMBL	N/A	18971253	PAZAR	mm10	1	chr18	61858644	61858930
OREG1868194	Mus musculus	N/A	TRANSCRIPTION FACTOR BINDING SITE	Ablim3	ENSMUSG00000032735	ENSEMBL	Stat1	ENSMUST00000070968	ENSEMBL	N/A	18971253	PAZAR	mm8	1	chr18	61984013	61984299
OREG1868194	Mus musculus	N/A	TRANSCRIPTION FACTOR BINDING SITE	Ablim3	ENSMUSG00000032735	ENSEMBL	Stat1	ENSMUST00000070968	ENSEMBL	N/A	18971253	PAZAR	mm9	1	chr18	62018298	62018584
OREG1868195	Mus musculus	N/A	TRANSCRIPTION FACTOR BINDING SITE	Ablim3	ENSMUSG00000032735	ENSEMBL	Stat1	ENSMUST00000070968	ENSEMBL	N/A	18971253	PAZAR	mm10	1	chr18	61907054	61907432
OREG1868195	Mus musculus	N/A	TRANSCRIPTION FACTOR BINDING SITE	Ablim3	ENSMUSG00000032735	ENSEMBL	Stat1	ENSMUST00000070968	ENSEMBL	N/A	18971253	PAZAR	mm8	1	chr18	62032423	62032801
OREG1868195	Mus musculus	N/A	TRANSCRIPTION FACTOR BINDING SITE	Ablim3	ENSMUSG00000032735	ENSEMBL	Stat1	ENSMUST00000070968	ENSEMBL	N/A	18971253	PAZAR	mm9	1	chr18	62066708	62067086
OREG1868196	Mus musculus	N/A	TRANSCRIPTION FACTOR BINDING SITE	Ablim3	ENSMUSG00000032735	ENSEMBL	Stat1	ENSMUST00000070968	ENSEMBL	N/A	18971253	PAZAR	mm10	1	chr18	61908857	61909721
OREG1868196	Mus musculus	N/A	TRANSCRIPTION FACTOR BINDING SITE	Ablim3	ENSMUSG00000032735	ENSEMBL	Stat1	ENSMUST00000070968	ENSEMBL	N/A	18971253	PAZAR	mm8	1	chr18	62034226	62035090
OREG1868196	Mus musculus	N/A	TRANSCRIPTION FACTOR BINDING SITE	Ablim3	ENSMUSG00000032735	ENSEMBL	Stat1	ENSMUST00000070968	ENSEMBL	N/A	18971253	PAZAR	mm9	1	chr18	62068511	62069375
OREG1868197	Mus musculus	N/A	TRANSCRIPTION FACTOR BINDING SITE	Lrrc58	ENSMUSG00000034158	ENSEMBL	Stat1	ENSMUST00000070968	ENSEMBL	N/A	18971253	PAZAR	mm10	1	chr16	37868009	37868317
OREG1868197	Mus musculus	N/A	TRANSCRIPTION FACTOR BINDING SITE	Lrrc58	ENSMUSG00000034158	ENSEMBL	Stat1	ENSMUST00000070968	ENSEMBL	N/A	18971253	PAZAR	mm8	1	chr16	37787248	37787556
OREG1868197	Mus musculus	N/A	TRANSCRIPTION FACTOR BINDING SITE	Lrrc58	ENSMUSG00000034158	ENSEMBL	Stat1	ENSMUST00000070968	ENSEMBL	N/A	18971253	PAZAR	mm9	1	chr16	37868095	37868403
OREG1868198	Mus musculus	N/A	TRANSCRIPTION FACTOR BINDING SITE	Btbd10	ENSMUSG00000038187	ENSEMBL	Stat1	ENSMUST00000070968	ENSEMBL	N/A	18971253	PAZAR	mm10	1	chr7	113333262	113333637
OREG1868198	Mus musculus	N/A	TRANSCRIPTION FACTOR BINDING SITE	Btbd10	ENSMUSG00000038187	ENSEMBL	Stat1	ENSMUST00000070968	ENSEMBL	N/A	18971253	PAZAR	mm8	1	chr7	113124443	113124818
OREG1868198	Mus musculus	N/A	TRANSCRIPTION FACTOR BINDING SITE	Btbd10	ENSMUSG00000038187	ENSEMBL	Stat1	ENSMUST00000070968	ENSEMBL	N/A	18971253	PAZAR	mm9	1	chr7	120476776	120477151
OREG1868199	Mus musculus	N/A	TRANSCRIPTION FACTOR BINDING SITE	Foxk1	ENSMUSG00000056493	ENSEMBL	Stat1	ENSMUST00000070968	ENSEMBL	N/A	18971253	PAZAR	mm10	1	chr5	142417896	142418304
OREG1868199	Mus musculus	N/A	TRANSCRIPTION FACTOR BINDING SITE	Foxk1	ENSMUSG00000056493	ENSEMBL	Stat1	ENSMUST00000070968	ENSEMBL	N/A	18971253	PAZAR	mm8	1	chr5	142670370	142670778
OREG1868199	Mus musculus	N/A	TRANSCRIPTION FACTOR BINDING SITE	Foxk1	ENSMUSG00000056493	ENSEMBL	Stat1	ENSMUST00000070968	ENSEMBL	N/A	18971253	PAZAR	mm9	1	chr5	142893850	142894258
OREG1868200	Mus musculus	N/A	TRANSCRIPTION FACTOR BINDING SITE	Foxk1	ENSMUSG00000056493	ENSEMBL	Stat1	ENSMUST00000070968	ENSEMBL	N/A	18971253	PAZAR	mm10	1	chr5	142440227	142440711
OREG1868200	Mus musculus	N/A	TRANSCRIPTION FACTOR BINDING SITE	Foxk1	ENSMUSG00000056493	ENSEMBL	Stat1	ENSMUST00000070968	ENSEMBL	N/A	18971253	PAZAR	mm8	1	chr5	142692701	142693185
OREG1868200	Mus musculus	N/A	TRANSCRIPTION FACTOR BINDING SITE	Foxk1	ENSMUSG00000056493	ENSEMBL	Stat1	ENSMUST00000070968	ENSEMBL	N/A	18971253	PAZAR	mm9	1	chr5	142916181	142916665
OREG1868201	Mus musculus	N/A	TRANSCRIPTION FACTOR BINDING SITE	Ccdc158	ENSMUSG00000050050	ENSEMBL	Stat1	ENSMUST00000070968	ENSEMBL	N/A	18971253	PAZAR	mm10	1	chr5	92607829	92608138
OREG1868201	Mus musculus	N/A	TRANSCRIPTION FACTOR BINDING SITE	Ccdc158	ENSMUSG00000050050	ENSEMBL	Stat1	ENSMUST00000070968	ENSEMBL	N/A	18971253	PAZAR	mm8	1	chr5	93683033	93683342
OREG1868201	Mus musculus	N/A	TRANSCRIPTION FACTOR BINDING SITE	Ccdc158	ENSMUSG00000050050	ENSEMBL	Stat1	ENSMUST00000070968	ENSEMBL	N/A	18971253	PAZAR	mm9	1	chr5	93036855	93037164
OREG1868202	Mus musculus	N/A	TRANSCRIPTION FACTOR BINDING SITE	Rassf3	ENSMUSG00000025795	ENSEMBL	Stat1	ENSMUST00000070968	ENSEMBL	N/A	18971253	PAZAR	mm10	1	chr10	121429529	121429903
OREG1868202	Mus musculus	N/A	TRANSCRIPTION FACTOR BINDING SITE	Rassf3	ENSMUSG00000025795	ENSEMBL	Stat1	ENSMUST00000070968	ENSEMBL	N/A	18971253	PAZAR	mm8	1	chr10	120832589	120832963
OREG1868202	Mus musculus	N/A	TRANSCRIPTION FACTOR BINDING SITE	Rassf3	ENSMUSG00000025795	ENSEMBL	Stat1	ENSMUST00000070968	ENSEMBL	N/A	18971253	PAZAR	mm9	1	chr10	120866585	120866959
OREG1868203	Mus musculus	N/A	TRANSCRIPTION FACTOR BINDING SITE	Rassf3	ENSMUSG00000025795	ENSEMBL	Stat1	ENSMUST00000070968	ENSEMBL	N/A	18971253	PAZAR	mm10	1	chr10	121486373	121486733
OREG1868203	Mus musculus	N/A	TRANSCRIPTION FACTOR BINDING SITE	Rassf3	ENSMUSG00000025795	ENSEMBL	Stat1	ENSMUST00000070968	ENSEMBL	N/A	18971253	PAZAR	mm8	1	chr10	120889433	120889793
OREG1868203	Mus musculus	N/A	TRANSCRIPTION FACTOR BINDING SITE	Rassf3	ENSMUSG00000025795	ENSEMBL	Stat1	ENSMUST00000070968	ENSEMBL	N/A	18971253	PAZAR	mm9	1	chr10	120923429	120923789
OREG1868204	Mus musculus	N/A	TRANSCRIPTION FACTOR BINDING SITE	Rassf3	ENSMUSG00000025795	ENSEMBL	Stat1	ENSMUST00000070968	ENSEMBL	N/A	18971253	PAZAR	mm10	1	chr10	121498925	121499191
OREG1868204	Mus musculus	N/A	TRANSCRIPTION FACTOR BINDING SITE	Rassf3	ENSMUSG00000025795	ENSEMBL	Stat1	ENSMUST00000070968	ENSEMBL	N/A	18971253	PAZAR	mm8	1	chr10	120901985	120902251
OREG1868204	Mus musculus	N/A	TRANSCRIPTION FACTOR BINDING SITE	Rassf3	ENSMUSG00000025795	ENSEMBL	Stat1	ENSMUST00000070968	ENSEMBL	N/A	18971253	PAZAR	mm9	1	chr10	120935981	120936247
OREG1868205	Mus musculus	N/A	TRANSCRIPTION FACTOR BINDING SITE	Stpg1	ENSMUSG00000028801	ENSEMBL	Stat1	ENSMUST00000070968	ENSEMBL	N/A	18971253	PAZAR	mm10	1	chr4	135516529	135516870
OREG1868205	Mus musculus	N/A	TRANSCRIPTION FACTOR BINDING SITE	Stpg1	ENSMUSG00000028801	ENSEMBL	Stat1	ENSMUST00000070968	ENSEMBL	N/A	18971253	PAZAR	mm8	1	chr4	134788605	134788946
OREG1868205	Mus musculus	N/A	TRANSCRIPTION FACTOR BINDING SITE	Stpg1	ENSMUSG00000028801	ENSEMBL	Stat1	ENSMUST00000070968	ENSEMBL	N/A	18971253	PAZAR	mm9	1	chr4	135072444	135072785
OREG1868206	Mus musculus	N/A	TRANSCRIPTION FACTOR BINDING SITE	Socs3	ENSMUSG00000053113	ENSEMBL	Stat1	ENSMUST00000070968	ENSEMBL	N/A	18971253	PAZAR	mm10	1	chr11	117963385	117963728
OREG1868206	Mus musculus	N/A	TRANSCRIPTION FACTOR BINDING SITE	Socs3	ENSMUSG00000053113	ENSEMBL	Stat1	ENSMUST00000070968	ENSEMBL	N/A	18971253	PAZAR	mm8	1	chr11	117779475	117779818
OREG1868206	Mus musculus	N/A	TRANSCRIPTION FACTOR BINDING SITE	Socs3	ENSMUSG00000053113	ENSEMBL	Stat1	ENSMUST00000070968	ENSEMBL	N/A	18971253	PAZAR	mm9	1	chr11	117824699	117825042
OREG1868207	Mus musculus	N/A	TRANSCRIPTION FACTOR BINDING SITE	Socs3	ENSMUSG00000053113	ENSEMBL	Stat1	ENSMUST00000070968	ENSEMBL	N/A	18971253	PAZAR	mm10	1	chr11	117964874	117965526
OREG1868207	Mus musculus	N/A	TRANSCRIPTION FACTOR BINDING SITE	Socs3	ENSMUSG00000053113	ENSEMBL	Stat1	ENSMUST00000070968	ENSEMBL	N/A	18971253	PAZAR	mm8	1	chr11	117780964	117781616
OREG1868207	Mus musculus	N/A	TRANSCRIPTION FACTOR BINDING SITE	Socs3	ENSMUSG00000053113	ENSEMBL	Stat1	ENSMUST00000070968	ENSEMBL	N/A	18971253	PAZAR	mm9	1	chr11	117826188	117826840
OREG1868208	Mus musculus	N/A	TRANSCRIPTION FACTOR BINDING SITE	Gdpd4	ENSMUSG00000035582	ENSEMBL	Stat1	ENSMUST00000070968	ENSEMBL	N/A	18971253	PAZAR	mm10	1	chr7	98002661	98002961
OREG1868208	Mus musculus	N/A	TRANSCRIPTION FACTOR BINDING SITE	Gdpd4	ENSMUSG00000035582	ENSEMBL	Stat1	ENSMUST00000070968	ENSEMBL	N/A	18971253	PAZAR	mm8	1	chr7	97877853	97878153
OREG1868208	Mus musculus	N/A	TRANSCRIPTION FACTOR BINDING SITE	Gdpd4	ENSMUSG00000035582	ENSEMBL	Stat1	ENSMUST00000070968	ENSEMBL	N/A	18971253	PAZAR	mm9	1	chr7	105151171	105151471
OREG1868209	Mus musculus	N/A	TRANSCRIPTION FACTOR BINDING SITE	Loxl3	ENSMUSG00000000693	ENSEMBL	Stat1	ENSMUST00000070968	ENSEMBL	N/A	18971253	PAZAR	mm10	1	chr6	83038311	83038696
OREG1868209	Mus musculus	N/A	TRANSCRIPTION FACTOR BINDING SITE	Loxl3	ENSMUSG00000000693	ENSEMBL	Stat1	ENSMUST00000070968	ENSEMBL	N/A	18971253	PAZAR	mm8	1	chr6	83003969	83004354
OREG1868209	Mus musculus	N/A	TRANSCRIPTION FACTOR BINDING SITE	Loxl3	ENSMUSG00000000693	ENSEMBL	Stat1	ENSMUST00000070968	ENSEMBL	N/A	18971253	PAZAR	mm9	1	chr6	82988305	82988690
OREG1868210	Mus musculus	N/A	TRANSCRIPTION FACTOR BINDING SITE	Gm6792	ENSMUSG00000053367	ENSEMBL	Stat1	ENSMUST00000070968	ENSEMBL	N/A	18971253	PAZAR	mm10	1	chr7	6244331	6244766
OREG1868210	Mus musculus	N/A	TRANSCRIPTION FACTOR BINDING SITE	Gm6792	ENSMUSG00000053367	ENSEMBL	Stat1	ENSMUST00000070968	ENSEMBL	N/A	18971253	PAZAR	mm8	1	chr7	5847418	5847853
OREG1868210	Mus musculus	N/A	TRANSCRIPTION FACTOR BINDING SITE	Gm6792	ENSMUSG00000053367	ENSEMBL	Stat1	ENSMUST00000070968	ENSEMBL	N/A	18971253	PAZAR	mm9	1	chr7	6195933	6196368
OREG1868211	Mus musculus	N/A	TRANSCRIPTION FACTOR BINDING SITE	Epc1	ENSMUSG00000024240	ENSEMBL	Stat1	ENSMUST00000070968	ENSEMBL	N/A	18971253	PAZAR	mm10	1	chr18	6504134	6504528
OREG1868211	Mus musculus	N/A	TRANSCRIPTION FACTOR BINDING SITE	Epc1	ENSMUSG00000024240	ENSEMBL	Stat1	ENSMUST00000070968	ENSEMBL	N/A	18971253	PAZAR	mm8	1	chr18	6504132	6504526
OREG1868211	Mus musculus	N/A	TRANSCRIPTION FACTOR BINDING SITE	Epc1	ENSMUSG00000024240	ENSEMBL	Stat1	ENSMUST00000070968	ENSEMBL	N/A	18971253	PAZAR	mm9	1	chr18	6504132	6504526
OREG1868212	Mus musculus	N/A	TRANSCRIPTION FACTOR BINDING SITE	Snd1	ENSMUSG00000001424	ENSEMBL	Stat1	ENSMUST00000070968	ENSEMBL	N/A	18971253	PAZAR	mm10	1	chr6	28504585	28504910
OREG1868212	Mus musculus	N/A	TRANSCRIPTION FACTOR BINDING SITE	Snd1	ENSMUSG00000001424	ENSEMBL	Stat1	ENSMUST00000070968	ENSEMBL	N/A	18971253	PAZAR	mm8	1	chr6	28454595	28454920
OREG1868212	Mus musculus	N/A	TRANSCRIPTION FACTOR BINDING SITE	Snd1	ENSMUSG00000001424	ENSEMBL	Stat1	ENSMUST00000070968	ENSEMBL	N/A	18971253	PAZAR	mm9	1	chr6	28454585	28454910
OREG1868213	Mus musculus	N/A	TRANSCRIPTION FACTOR BINDING SITE	Snd1	ENSMUSG00000001424	ENSEMBL	Stat1	ENSMUST00000070968	ENSEMBL	N/A	18971253	PAZAR	mm10	1	chr6	28736732	28737048
OREG1868213	Mus musculus	N/A	TRANSCRIPTION FACTOR BINDING SITE	Snd1	ENSMUSG00000001424	ENSEMBL	Stat1	ENSMUST00000070968	ENSEMBL	N/A	18971253	PAZAR	mm8	1	chr6	28686742	28687058
OREG1868213	Mus musculus	N/A	TRANSCRIPTION FACTOR BINDING SITE	Snd1	ENSMUSG00000001424	ENSEMBL	Stat1	ENSMUST00000070968	ENSEMBL	N/A	18971253	PAZAR	mm9	1	chr6	28686732	28687048
OREG1868214	Mus musculus	N/A	TRANSCRIPTION FACTOR BINDING SITE	Snd1	ENSMUSG00000001424	ENSEMBL	Stat1	ENSMUST00000070968	ENSEMBL	N/A	18971253	PAZAR	mm10	1	chr6	28758313	28758722
OREG1868214	Mus musculus	N/A	TRANSCRIPTION FACTOR BINDING SITE	Snd1	ENSMUSG00000001424	ENSEMBL	Stat1	ENSMUST00000070968	ENSEMBL	N/A	18971253	PAZAR	mm8	1	chr6	28708323	28708732
OREG1868214	Mus musculus	N/A	TRANSCRIPTION FACTOR BINDING SITE	Snd1	ENSMUSG00000001424	ENSEMBL	Stat1	ENSMUST00000070968	ENSEMBL	N/A	18971253	PAZAR	mm9	1	chr6	28708313	28708722
OREG1868215	Mus musculus	N/A	TRANSCRIPTION FACTOR BINDING SITE	Snd1	ENSMUSG00000001424	ENSEMBL	Stat1	ENSMUST00000070968	ENSEMBL	N/A	18971253	PAZAR	mm10	1	chr6	28897396	28897733
OREG1868215	Mus musculus	N/A	TRANSCRIPTION FACTOR BINDING SITE	Snd1	ENSMUSG00000001424	ENSEMBL	Stat1	ENSMUST00000070968	ENSEMBL	N/A	18971253	PAZAR	mm8	1	chr6	28847406	28847743
OREG1868215	Mus musculus	N/A	TRANSCRIPTION FACTOR BINDING SITE	Snd1	ENSMUSG00000001424	ENSEMBL	Stat1	ENSMUST00000070968	ENSEMBL	N/A	18971253	PAZAR	mm9	1	chr6	28847396	28847733
OREG1868216	Mus musculus	N/A	TRANSCRIPTION FACTOR BINDING SITE	Odc1	ENSMUSG00000011179	ENSEMBL	Stat1	ENSMUST00000070968	ENSEMBL	N/A	18971253	PAZAR	mm10	1	chr12	17507026	17507350
OREG1868216	Mus musculus	N/A	TRANSCRIPTION FACTOR BINDING SITE	Odc1	ENSMUSG00000011179	ENSEMBL	Stat1	ENSMUST00000070968	ENSEMBL	N/A	18971253	PAZAR	mm8	1	chr12	17532506	17532830
OREG1868216	Mus musculus	N/A	TRANSCRIPTION FACTOR BINDING SITE	Odc1	ENSMUSG00000011179	ENSEMBL	Stat1	ENSMUST00000070968	ENSEMBL	N/A	18971253	PAZAR	mm9	1	chr12	17513832	17514156
