## Supporting Information File 2-5 for "Elevated levels of lamin A promote HR and NHEJ-mediated repair mechanisms in etoposide-treated ovarian cancer cells": Supporting Information file 5.tsv (part 840 of 882)

ORegAnno_ID	Species	Outcome	Type	Gene_Symbol	Gene_ID	Gene_Source	Regulatory_Element_Symbol	Regulatory_Element_ID	Regulatory_Element_Source	dbSNP_ID	PMID	Dataset	Build	Strand	Chr	Start	End
OREG1868217	Mus musculus	N/A	TRANSCRIPTION FACTOR BINDING SITE	Odc1	ENSMUSG00000011179	ENSEMBL	Stat1	ENSMUST00000070968	ENSEMBL	N/A	18971253	PAZAR	mm10	1	chr12	17576083	17576365
OREG1868217	Mus musculus	N/A	TRANSCRIPTION FACTOR BINDING SITE	Odc1	ENSMUSG00000011179	ENSEMBL	Stat1	ENSMUST00000070968	ENSEMBL	N/A	18971253	PAZAR	mm8	1	chr12	17601563	17601845
OREG1868217	Mus musculus	N/A	TRANSCRIPTION FACTOR BINDING SITE	Odc1	ENSMUSG00000011179	ENSEMBL	Stat1	ENSMUST00000070968	ENSEMBL	N/A	18971253	PAZAR	mm9	1	chr12	17582889	17583171
OREG1868218	Mus musculus	N/A	TRANSCRIPTION FACTOR BINDING SITE	Gramd3	ENSMUSG00000001700	ENSEMBL	Stat1	ENSMUST00000070968	ENSEMBL	N/A	18971253	PAZAR	mm10	1	chr18	56357742	56358074
OREG1868218	Mus musculus	N/A	TRANSCRIPTION FACTOR BINDING SITE	Gramd3	ENSMUSG00000001700	ENSEMBL	Stat1	ENSMUST00000070968	ENSEMBL	N/A	18971253	PAZAR	mm8	1	chr18	56483111	56483443
OREG1868218	Mus musculus	N/A	TRANSCRIPTION FACTOR BINDING SITE	Gramd3	ENSMUSG00000001700	ENSEMBL	Stat1	ENSMUST00000070968	ENSEMBL	N/A	18971253	PAZAR	mm9	1	chr18	56517396	56517728
OREG1868219	Mus musculus	N/A	TRANSCRIPTION FACTOR BINDING SITE	Gramd3	ENSMUSG00000001700	ENSEMBL	Stat1	ENSMUST00000070968	ENSEMBL	N/A	18971253	PAZAR	mm10	1	chr18	56399880	56400286
OREG1868219	Mus musculus	N/A	TRANSCRIPTION FACTOR BINDING SITE	Gramd3	ENSMUSG00000001700	ENSEMBL	Stat1	ENSMUST00000070968	ENSEMBL	N/A	18971253	PAZAR	mm8	1	chr18	56525249	56525655
OREG1868219	Mus musculus	N/A	TRANSCRIPTION FACTOR BINDING SITE	Gramd3	ENSMUSG00000001700	ENSEMBL	Stat1	ENSMUST00000070968	ENSEMBL	N/A	18971253	PAZAR	mm9	1	chr18	56559534	56559940
OREG1868220	Mus musculus	N/A	TRANSCRIPTION FACTOR BINDING SITE	Gramd3	ENSMUSG00000001700	ENSEMBL	Stat1	ENSMUST00000070968	ENSEMBL	N/A	18971253	PAZAR	mm10	1	chr18	56414500	56414871
OREG1868220	Mus musculus	N/A	TRANSCRIPTION FACTOR BINDING SITE	Gramd3	ENSMUSG00000001700	ENSEMBL	Stat1	ENSMUST00000070968	ENSEMBL	N/A	18971253	PAZAR	mm8	1	chr18	56539869	56540240
OREG1868220	Mus musculus	N/A	TRANSCRIPTION FACTOR BINDING SITE	Gramd3	ENSMUSG00000001700	ENSEMBL	Stat1	ENSMUST00000070968	ENSEMBL	N/A	18971253	PAZAR	mm9	1	chr18	56574154	56574525
OREG1868221	Mus musculus	N/A	TRANSCRIPTION FACTOR BINDING SITE	Fam129b	ENSMUSG00000026796	ENSEMBL	Stat1	ENSMUST00000070968	ENSEMBL	N/A	18971253	PAZAR	mm10	1	chr2	32918350	32918721
OREG1868221	Mus musculus	N/A	TRANSCRIPTION FACTOR BINDING SITE	Fam129b	ENSMUSG00000026796	ENSEMBL	Stat1	ENSMUST00000070968	ENSEMBL	N/A	18971253	PAZAR	mm8	1	chr2	32740359	32740730
OREG1868221	Mus musculus	N/A	TRANSCRIPTION FACTOR BINDING SITE	Fam129b	ENSMUSG00000026796	ENSEMBL	Stat1	ENSMUST00000070968	ENSEMBL	N/A	18971253	PAZAR	mm9	1	chr2	32773870	32774241
OREG1868222	Mus musculus	N/A	TRANSCRIPTION FACTOR BINDING SITE	Ntrk2	ENSMUSG00000055254	ENSEMBL	Stat1	ENSMUST00000070968	ENSEMBL	N/A	18971253	PAZAR	mm10	1	chr13	58768268	58768642
OREG1868222	Mus musculus	N/A	TRANSCRIPTION FACTOR BINDING SITE	Ntrk2	ENSMUSG00000055254	ENSEMBL	Stat1	ENSMUST00000070968	ENSEMBL	N/A	18971253	PAZAR	mm8	1	chr13	58777891	58778265
OREG1868222	Mus musculus	N/A	TRANSCRIPTION FACTOR BINDING SITE	Ntrk2	ENSMUSG00000055254	ENSEMBL	Stat1	ENSMUST00000070968	ENSEMBL	N/A	18971253	PAZAR	mm9	1	chr13	58869629	58870003
OREG1868223	Mus musculus	N/A	TRANSCRIPTION FACTOR BINDING SITE	Ntrk2	ENSMUSG00000055254	ENSEMBL	Stat1	ENSMUST00000070968	ENSEMBL	N/A	18971253	PAZAR	mm10	1	chr13	58914040	58914746
OREG1868223	Mus musculus	N/A	TRANSCRIPTION FACTOR BINDING SITE	Ntrk2	ENSMUSG00000055254	ENSEMBL	Stat1	ENSMUST00000070968	ENSEMBL	N/A	18971253	PAZAR	mm8	1	chr13	58923663	58924369
OREG1868223	Mus musculus	N/A	TRANSCRIPTION FACTOR BINDING SITE	Ntrk2	ENSMUSG00000055254	ENSEMBL	Stat1	ENSMUST00000070968	ENSEMBL	N/A	18971253	PAZAR	mm9	1	chr13	59015401	59016107
OREG1868224	Mus musculus	N/A	TRANSCRIPTION FACTOR BINDING SITE	Ntrk2	ENSMUSG00000055254	ENSEMBL	Stat1	ENSMUST00000070968	ENSEMBL	N/A	18971253	PAZAR	mm10	1	chr13	58960332	58960622
OREG1868224	Mus musculus	N/A	TRANSCRIPTION FACTOR BINDING SITE	Ntrk2	ENSMUSG00000055254	ENSEMBL	Stat1	ENSMUST00000070968	ENSEMBL	N/A	18971253	PAZAR	mm8	1	chr13	58969955	58970245
OREG1868224	Mus musculus	N/A	TRANSCRIPTION FACTOR BINDING SITE	Ntrk2	ENSMUSG00000055254	ENSEMBL	Stat1	ENSMUST00000070968	ENSEMBL	N/A	18971253	PAZAR	mm9	1	chr13	59061693	59061983
OREG1868225	Mus musculus	N/A	TRANSCRIPTION FACTOR BINDING SITE	Ntrk2	ENSMUSG00000055254	ENSEMBL	Stat1	ENSMUST00000070968	ENSEMBL	N/A	18971253	PAZAR	mm10	1	chr13	59001783	59002137
OREG1868225	Mus musculus	N/A	TRANSCRIPTION FACTOR BINDING SITE	Ntrk2	ENSMUSG00000055254	ENSEMBL	Stat1	ENSMUST00000070968	ENSEMBL	N/A	18971253	PAZAR	mm8	1	chr13	59011406	59011760
OREG1868225	Mus musculus	N/A	TRANSCRIPTION FACTOR BINDING SITE	Ntrk2	ENSMUSG00000055254	ENSEMBL	Stat1	ENSMUST00000070968	ENSEMBL	N/A	18971253	PAZAR	mm9	1	chr13	59103144	59103498
OREG1868226	Mus musculus	N/A	TRANSCRIPTION FACTOR BINDING SITE	Gm10030	ENSMUSG00000057802	ENSEMBL	Stat1	ENSMUST00000070968	ENSEMBL	N/A	18971253	PAZAR	mm10	1	chr9	110994594	110994929
OREG1868226	Mus musculus	N/A	TRANSCRIPTION FACTOR BINDING SITE	Gm10030	ENSMUSG00000057802	ENSEMBL	Stat1	ENSMUST00000070968	ENSEMBL	N/A	18971253	PAZAR	mm8	1	chr9	110839410	110839745
OREG1868226	Mus musculus	N/A	TRANSCRIPTION FACTOR BINDING SITE	Gm10030	ENSMUSG00000057802	ENSEMBL	Stat1	ENSMUST00000070968	ENSEMBL	N/A	18971253	PAZAR	mm9	1	chr9	110897098	110897433
OREG1868227	Mus musculus	N/A	TRANSCRIPTION FACTOR BINDING SITE	Gm1968	ENSMUSG00000075286	ENSEMBL	Stat1	ENSMUST00000070968	ENSEMBL	N/A	18971253	PAZAR	mm10	1	chr16	29921038	29921371
OREG1868227	Mus musculus	N/A	TRANSCRIPTION FACTOR BINDING SITE	Gm1968	ENSMUSG00000075286	ENSEMBL	Stat1	ENSMUST00000070968	ENSEMBL	N/A	18971253	PAZAR	mm8	1	chr16	29840785	29841118
OREG1868227	Mus musculus	N/A	TRANSCRIPTION FACTOR BINDING SITE	Gm1968	ENSMUSG00000075286	ENSEMBL	Stat1	ENSMUST00000070968	ENSEMBL	N/A	18971253	PAZAR	mm9	1	chr16	29921124	29921457
OREG1868228	Mus musculus	N/A	TRANSCRIPTION FACTOR BINDING SITE	Gm1968	ENSMUSG00000075286	ENSEMBL	Stat1	ENSMUST00000070968	ENSEMBL	N/A	18971253	PAZAR	mm10	1	chr16	29944063	29944397
OREG1868228	Mus musculus	N/A	TRANSCRIPTION FACTOR BINDING SITE	Gm1968	ENSMUSG00000075286	ENSEMBL	Stat1	ENSMUST00000070968	ENSEMBL	N/A	18971253	PAZAR	mm8	1	chr16	29863810	29864144
OREG1868228	Mus musculus	N/A	TRANSCRIPTION FACTOR BINDING SITE	Gm1968	ENSMUSG00000075286	ENSEMBL	Stat1	ENSMUST00000070968	ENSEMBL	N/A	18971253	PAZAR	mm9	1	chr16	29944149	29944483
OREG1868229	Mus musculus	N/A	TRANSCRIPTION FACTOR BINDING SITE	Gm1968	ENSMUSG00000075286	ENSEMBL	Stat1	ENSMUST00000070968	ENSEMBL	N/A	18971253	PAZAR	mm10	1	chr16	29991869	29992364
OREG1868229	Mus musculus	N/A	TRANSCRIPTION FACTOR BINDING SITE	Gm1968	ENSMUSG00000075286	ENSEMBL	Stat1	ENSMUST00000070968	ENSEMBL	N/A	18971253	PAZAR	mm8	1	chr16	29911616	29912111
OREG1868229	Mus musculus	N/A	TRANSCRIPTION FACTOR BINDING SITE	Gm1968	ENSMUSG00000075286	ENSEMBL	Stat1	ENSMUST00000070968	ENSEMBL	N/A	18971253	PAZAR	mm9	1	chr16	29991955	29992450
OREG1868230	Mus musculus	N/A	TRANSCRIPTION FACTOR BINDING SITE	Gm1968	ENSMUSG00000075286	ENSEMBL	Stat1	ENSMUST00000070968	ENSEMBL	N/A	18971253	PAZAR	mm10	1	chr16	30013086	30013387
OREG1868230	Mus musculus	N/A	TRANSCRIPTION FACTOR BINDING SITE	Gm1968	ENSMUSG00000075286	ENSEMBL	Stat1	ENSMUST00000070968	ENSEMBL	N/A	18971253	PAZAR	mm8	1	chr16	29932833	29933134
OREG1868230	Mus musculus	N/A	TRANSCRIPTION FACTOR BINDING SITE	Gm1968	ENSMUSG00000075286	ENSEMBL	Stat1	ENSMUST00000070968	ENSEMBL	N/A	18971253	PAZAR	mm9	1	chr16	30013172	30013473
OREG1868231	Mus musculus	N/A	TRANSCRIPTION FACTOR BINDING SITE	Onecut3	ENSMUSG00000045518	ENSEMBL	Stat1	ENSMUST00000070968	ENSEMBL	N/A	18971253	PAZAR	mm10	1	chr10	80499424	80499694
OREG1868231	Mus musculus	N/A	TRANSCRIPTION FACTOR BINDING SITE	Onecut3	ENSMUSG00000045518	ENSEMBL	Stat1	ENSMUST00000070968	ENSEMBL	N/A	18971253	PAZAR	mm8	1	chr10	79902553	79902823
OREG1868231	Mus musculus	N/A	TRANSCRIPTION FACTOR BINDING SITE	Onecut3	ENSMUSG00000045518	ENSEMBL	Stat1	ENSMUST00000070968	ENSEMBL	N/A	18971253	PAZAR	mm9	1	chr10	79962169	79962439
OREG1868232	Mus musculus	N/A	TRANSCRIPTION FACTOR BINDING SITE	Kcnk1	ENSMUSG00000033998	ENSEMBL	Stat1	ENSMUST00000070968	ENSEMBL	N/A	18971253	PAZAR	mm10	1	chr8	126021827	126022218
OREG1868232	Mus musculus	N/A	TRANSCRIPTION FACTOR BINDING SITE	Kcnk1	ENSMUSG00000033998	ENSEMBL	Stat1	ENSMUST00000070968	ENSEMBL	N/A	18971253	PAZAR	mm8	1	chr8	128907917	128908308
OREG1868232	Mus musculus	N/A	TRANSCRIPTION FACTOR BINDING SITE	Kcnk1	ENSMUSG00000033998	ENSEMBL	Stat1	ENSMUST00000070968	ENSEMBL	N/A	18971253	PAZAR	mm9	1	chr8	128545727	128546118
OREG1868233	Mus musculus	N/A	TRANSCRIPTION FACTOR BINDING SITE	Vamp5	ENSMUSG00000073002	ENSEMBL	Stat1	ENSMUST00000070968	ENSEMBL	N/A	18971253	PAZAR	mm10	1	chr6	72371462	72371923
OREG1868233	Mus musculus	N/A	TRANSCRIPTION FACTOR BINDING SITE	Vamp5	ENSMUSG00000073002	ENSEMBL	Stat1	ENSMUST00000070968	ENSEMBL	N/A	18971253	PAZAR	mm8	1	chr6	72300971	72301432
OREG1868233	Mus musculus	N/A	TRANSCRIPTION FACTOR BINDING SITE	Vamp5	ENSMUSG00000073002	ENSEMBL	Stat1	ENSMUST00000070968	ENSEMBL	N/A	18971253	PAZAR	mm9	1	chr6	72321456	72321917
OREG1868234	Mus musculus	N/A	TRANSCRIPTION FACTOR BINDING SITE	1700019D03Rik	ENSMUSG00000043629	ENSEMBL	Stat1	ENSMUST00000070968	ENSEMBL	N/A	18971253	PAZAR	mm10	1	chr1	52972191	52972586
OREG1868234	Mus musculus	N/A	TRANSCRIPTION FACTOR BINDING SITE	1700019D03Rik	ENSMUSG00000043629	ENSEMBL	Stat1	ENSMUST00000070968	ENSEMBL	N/A	18971253	PAZAR	mm8	1	chr1	52916736	52917131
OREG1868234	Mus musculus	N/A	TRANSCRIPTION FACTOR BINDING SITE	1700019D03Rik	ENSMUSG00000043629	ENSEMBL	Stat1	ENSMUST00000070968	ENSEMBL	N/A	18971253	PAZAR	mm9	1	chr1	53029035	53029430
OREG1868235	Mus musculus	N/A	TRANSCRIPTION FACTOR BINDING SITE	Bcr	ENSMUSG00000009681	ENSEMBL	Stat1	ENSMUST00000070968	ENSEMBL	N/A	18971253	PAZAR	mm10	1	chr10	75068537	75068881
OREG1868235	Mus musculus	N/A	TRANSCRIPTION FACTOR BINDING SITE	Bcr	ENSMUSG00000009681	ENSEMBL	Stat1	ENSMUST00000070968	ENSEMBL	N/A	18971253	PAZAR	mm8	1	chr10	74512253	74512597
OREG1868235	Mus musculus	N/A	TRANSCRIPTION FACTOR BINDING SITE	Bcr	ENSMUSG00000009681	ENSEMBL	Stat1	ENSMUST00000070968	ENSEMBL	N/A	18971253	PAZAR	mm9	1	chr10	74531282	74531626
OREG1868236	Mus musculus	N/A	TRANSCRIPTION FACTOR BINDING SITE	Bcr	ENSMUSG00000009681	ENSEMBL	Stat1	ENSMUST00000070968	ENSEMBL	N/A	18971253	PAZAR	mm10	1	chr10	75078378	75078661
OREG1868236	Mus musculus	N/A	TRANSCRIPTION FACTOR BINDING SITE	Bcr	ENSMUSG00000009681	ENSEMBL	Stat1	ENSMUST00000070968	ENSEMBL	N/A	18971253	PAZAR	mm8	1	chr10	74522094	74522377
OREG1868236	Mus musculus	N/A	TRANSCRIPTION FACTOR BINDING SITE	Bcr	ENSMUSG00000009681	ENSEMBL	Stat1	ENSMUST00000070968	ENSEMBL	N/A	18971253	PAZAR	mm9	1	chr10	74541123	74541406
OREG1868237	Mus musculus	N/A	TRANSCRIPTION FACTOR BINDING SITE	Bcr	ENSMUSG00000009681	ENSEMBL	Stat1	ENSMUST00000070968	ENSEMBL	N/A	18971253	PAZAR	mm10	1	chr10	75098364	75098806
OREG1868237	Mus musculus	N/A	TRANSCRIPTION FACTOR BINDING SITE	Bcr	ENSMUSG00000009681	ENSEMBL	Stat1	ENSMUST00000070968	ENSEMBL	N/A	18971253	PAZAR	mm8	1	chr10	74542080	74542522
OREG1868237	Mus musculus	N/A	TRANSCRIPTION FACTOR BINDING SITE	Bcr	ENSMUSG00000009681	ENSEMBL	Stat1	ENSMUST00000070968	ENSEMBL	N/A	18971253	PAZAR	mm9	1	chr10	74561109	74561551
OREG1868238	Mus musculus	N/A	TRANSCRIPTION FACTOR BINDING SITE	Bcr	ENSMUSG00000009681	ENSEMBL	Stat1	ENSMUST00000070968	ENSEMBL	N/A	18971253	PAZAR	mm10	1	chr10	75131768	75132047
OREG1868238	Mus musculus	N/A	TRANSCRIPTION FACTOR BINDING SITE	Bcr	ENSMUSG00000009681	ENSEMBL	Stat1	ENSMUST00000070968	ENSEMBL	N/A	18971253	PAZAR	mm8	1	chr10	74575484	74575763
OREG1868238	Mus musculus	N/A	TRANSCRIPTION FACTOR BINDING SITE	Bcr	ENSMUSG00000009681	ENSEMBL	Stat1	ENSMUST00000070968	ENSEMBL	N/A	18971253	PAZAR	mm9	1	chr10	74594513	74594792
OREG1868239	Mus musculus	N/A	TRANSCRIPTION FACTOR BINDING SITE	Slc6a13	ENSMUSG00000030108	ENSEMBL	Stat1	ENSMUST00000070968	ENSEMBL	N/A	18971253	PAZAR	mm10	1	chr6	121305649	121306072
OREG1868239	Mus musculus	N/A	TRANSCRIPTION FACTOR BINDING SITE	Slc6a13	ENSMUSG00000030108	ENSEMBL	Stat1	ENSMUST00000070968	ENSEMBL	N/A	18971253	PAZAR	mm8	1	chr6	121271268	121271691
OREG1868239	Mus musculus	N/A	TRANSCRIPTION FACTOR BINDING SITE	Slc6a13	ENSMUSG00000030108	ENSEMBL	Stat1	ENSMUST00000070968	ENSEMBL	N/A	18971253	PAZAR	mm9	1	chr6	121255667	121256090
OREG1868240	Mus musculus	N/A	TRANSCRIPTION FACTOR BINDING SITE	Ppp1r2-ps9	ENSMUSG00000045217	ENSEMBL	Stat1	ENSMUST00000070968	ENSEMBL	N/A	18971253	PAZAR	mm10	1	chrX	15050191	15050567
OREG1868240	Mus musculus	N/A	TRANSCRIPTION FACTOR BINDING SITE	Ppp1r2-ps9	ENSMUSG00000045217	ENSEMBL	Stat1	ENSMUST00000070968	ENSEMBL	N/A	18971253	PAZAR	mm8	1	chrX	14207150	14207526
OREG1868240	Mus musculus	N/A	TRANSCRIPTION FACTOR BINDING SITE	Ppp1r2-ps9	ENSMUSG00000045217	ENSEMBL	Stat1	ENSMUST00000070968	ENSEMBL	N/A	18971253	PAZAR	mm9	1	chrX	14627317	14627693
OREG1868241	Mus musculus	N/A	TRANSCRIPTION FACTOR BINDING SITE	Ppp1r2-ps9	ENSMUSG00000045217	ENSEMBL	Stat1	ENSMUST00000070968	ENSEMBL	N/A	18971253	PAZAR	mm10	1	chrX	15383118	15383496
OREG1868241	Mus musculus	N/A	TRANSCRIPTION FACTOR BINDING SITE	Ppp1r2-ps9	ENSMUSG00000045217	ENSEMBL	Stat1	ENSMUST00000070968	ENSEMBL	N/A	18971253	PAZAR	mm8	1	chrX	14540077	14540455
OREG1868241	Mus musculus	N/A	TRANSCRIPTION FACTOR BINDING SITE	Ppp1r2-ps9	ENSMUSG00000045217	ENSEMBL	Stat1	ENSMUST00000070968	ENSEMBL	N/A	18971253	PAZAR	mm9	1	chrX	14960244	14960622
OREG1868242	Mus musculus	N/A	TRANSCRIPTION FACTOR BINDING SITE	Sel1l	ENSMUSG00000020964	ENSEMBL	Stat1	ENSMUST00000070968	ENSEMBL	N/A	18971253	PAZAR	mm10	1	chr12	91848376	91848750
OREG1868242	Mus musculus	N/A	TRANSCRIPTION FACTOR BINDING SITE	Sel1l	ENSMUSG00000020964	ENSEMBL	Stat1	ENSMUST00000070968	ENSEMBL	N/A	18971253	PAZAR	mm8	1	chr12	92253933	92254307
OREG1868242	Mus musculus	N/A	TRANSCRIPTION FACTOR BINDING SITE	Sel1l	ENSMUSG00000020964	ENSEMBL	Stat1	ENSMUST00000070968	ENSEMBL	N/A	18971253	PAZAR	mm9	1	chr12	93086816	93087190
OREG1868243	Mus musculus	N/A	TRANSCRIPTION FACTOR BINDING SITE	Ulk4	ENSMUSG00000040936	ENSEMBL	Stat1	ENSMUST00000070968	ENSEMBL	N/A	18971253	PAZAR	mm10	1	chr9	120994150	120994516
OREG1868243	Mus musculus	N/A	TRANSCRIPTION FACTOR BINDING SITE	Ulk4	ENSMUSG00000040936	ENSEMBL	Stat1	ENSMUST00000070968	ENSEMBL	N/A	18971253	PAZAR	mm8	1	chr9	120842848	120843214
OREG1868243	Mus musculus	N/A	TRANSCRIPTION FACTOR BINDING SITE	Ulk4	ENSMUSG00000040936	ENSEMBL	Stat1	ENSMUST00000070968	ENSEMBL	N/A	18971253	PAZAR	mm9	1	chr9	120903268	120903634
OREG1868244	Mus musculus	N/A	TRANSCRIPTION FACTOR BINDING SITE	Reln	ENSMUSG00000042453	ENSEMBL	Stat1	ENSMUST00000070968	ENSEMBL	N/A	18971253	PAZAR	mm10	1	chr5	22107185	22107457
OREG1868244	Mus musculus	N/A	TRANSCRIPTION FACTOR BINDING SITE	Reln	ENSMUSG00000042453	ENSEMBL	Stat1	ENSMUST00000070968	ENSEMBL	N/A	18971253	PAZAR	mm8	1	chr5	21619009	21619281
OREG1868244	Mus musculus	N/A	TRANSCRIPTION FACTOR BINDING SITE	Reln	ENSMUSG00000042453	ENSEMBL	Stat1	ENSMUST00000070968	ENSEMBL	N/A	18971253	PAZAR	mm9	1	chr5	21613003	21613275
OREG1868245	Mus musculus	N/A	TRANSCRIPTION FACTOR BINDING SITE	Mafg	ENSMUSG00000051510	ENSEMBL	Stat1	ENSMUST00000070968	ENSEMBL	N/A	18971253	PAZAR	mm10	1	chr11	120630662	120630992
OREG1868245	Mus musculus	N/A	TRANSCRIPTION FACTOR BINDING SITE	Mafg	ENSMUSG00000051510	ENSEMBL	Stat1	ENSMUST00000070968	ENSEMBL	N/A	18971253	PAZAR	mm8	1	chr11	120446752	120447082
OREG1868245	Mus musculus	N/A	TRANSCRIPTION FACTOR BINDING SITE	Mafg	ENSMUSG00000051510	ENSEMBL	Stat1	ENSMUST00000070968	ENSEMBL	N/A	18971253	PAZAR	mm9	1	chr11	120491976	120492306
OREG1868246	Mus musculus	N/A	TRANSCRIPTION FACTOR BINDING SITE	Mafg	ENSMUSG00000051510	ENSEMBL	Stat1	ENSMUST00000070968	ENSEMBL	N/A	18971253	PAZAR	mm10	1	chr11	120631277	120631694
OREG1868246	Mus musculus	N/A	TRANSCRIPTION FACTOR BINDING SITE	Mafg	ENSMUSG00000051510	ENSEMBL	Stat1	ENSMUST00000070968	ENSEMBL	N/A	18971253	PAZAR	mm8	1	chr11	120447367	120447784
OREG1868246	Mus musculus	N/A	TRANSCRIPTION FACTOR BINDING SITE	Mafg	ENSMUSG00000051510	ENSEMBL	Stat1	ENSMUST00000070968	ENSEMBL	N/A	18971253	PAZAR	mm9	1	chr11	120492591	120493008
OREG1868247	Mus musculus	N/A	TRANSCRIPTION FACTOR BINDING SITE	Cramp1l	ENSMUSG00000038002	ENSEMBL	Stat1	ENSMUST00000070968	ENSEMBL	N/A	18971253	PAZAR	mm10	1	chr17	25015887	25016244
OREG1868247	Mus musculus	N/A	TRANSCRIPTION FACTOR BINDING SITE	Cramp1l	ENSMUSG00000038002	ENSEMBL	Stat1	ENSMUST00000070968	ENSEMBL	N/A	18971253	PAZAR	mm8	1	chr17	24743487	24743844
OREG1868247	Mus musculus	N/A	TRANSCRIPTION FACTOR BINDING SITE	Cramp1l	ENSMUSG00000038002	ENSEMBL	Stat1	ENSMUST00000070968	ENSEMBL	N/A	18971253	PAZAR	mm9	1	chr17	25152832	25153189
OREG1868248	Mus musculus	N/A	TRANSCRIPTION FACTOR BINDING SITE	Fip1l1	ENSMUSG00000029227	ENSEMBL	Stat1	ENSMUST00000070968	ENSEMBL	N/A	18971253	PAZAR	mm10	1	chr5	74561270	74561580
OREG1868248	Mus musculus	N/A	TRANSCRIPTION FACTOR BINDING SITE	Fip1l1	ENSMUSG00000029227	ENSEMBL	Stat1	ENSMUST00000070968	ENSEMBL	N/A	18971253	PAZAR	mm8	1	chr5	74842967	74843277
OREG1868248	Mus musculus	N/A	TRANSCRIPTION FACTOR BINDING SITE	Fip1l1	ENSMUSG00000029227	ENSEMBL	Stat1	ENSMUST00000070968	ENSEMBL	N/A	18971253	PAZAR	mm9	1	chr5	74957295	74957605
OREG1868249	Mus musculus	N/A	TRANSCRIPTION FACTOR BINDING SITE	Spag9	ENSMUSG00000020859	ENSEMBL	Stat1	ENSMUST00000070968	ENSEMBL	N/A	18971253	PAZAR	mm10	1	chr11	94035600	94035977
OREG1868249	Mus musculus	N/A	TRANSCRIPTION FACTOR BINDING SITE	Spag9	ENSMUSG00000020859	ENSEMBL	Stat1	ENSMUST00000070968	ENSEMBL	N/A	18971253	PAZAR	mm8	1	chr11	93851690	93852067
OREG1868249	Mus musculus	N/A	TRANSCRIPTION FACTOR BINDING SITE	Spag9	ENSMUSG00000020859	ENSEMBL	Stat1	ENSMUST00000070968	ENSEMBL	N/A	18971253	PAZAR	mm9	1	chr11	93896914	93897291
OREG1868250	Mus musculus	N/A	TRANSCRIPTION FACTOR BINDING SITE	Spag9	ENSMUSG00000020859	ENSEMBL	Stat1	ENSMUST00000070968	ENSEMBL	N/A	18971253	PAZAR	mm10	1	chr11	94137288	94137787
OREG1868250	Mus musculus	N/A	TRANSCRIPTION FACTOR BINDING SITE	Spag9	ENSMUSG00000020859	ENSEMBL	Stat1	ENSMUST00000070968	ENSEMBL	N/A	18971253	PAZAR	mm8	1	chr11	93953378	93953877
OREG1868250	Mus musculus	N/A	TRANSCRIPTION FACTOR BINDING SITE	Spag9	ENSMUSG00000020859	ENSEMBL	Stat1	ENSMUST00000070968	ENSEMBL	N/A	18971253	PAZAR	mm9	1	chr11	93998602	93999101
OREG1868251	Mus musculus	N/A	TRANSCRIPTION FACTOR BINDING SITE	Spag9	ENSMUSG00000020859	ENSEMBL	Stat1	ENSMUST00000070968	ENSEMBL	N/A	18971253	PAZAR	mm10	1	chr11	94159351	94159808
OREG1868251	Mus musculus	N/A	TRANSCRIPTION FACTOR BINDING SITE	Spag9	ENSMUSG00000020859	ENSEMBL	Stat1	ENSMUST00000070968	ENSEMBL	N/A	18971253	PAZAR	mm8	1	chr11	93975441	93975898
OREG1868251	Mus musculus	N/A	TRANSCRIPTION FACTOR BINDING SITE	Spag9	ENSMUSG00000020859	ENSEMBL	Stat1	ENSMUST00000070968	ENSEMBL	N/A	18971253	PAZAR	mm9	1	chr11	94020665	94021122
OREG1868252	Mus musculus	N/A	TRANSCRIPTION FACTOR BINDING SITE	Spag9	ENSMUSG00000020859	ENSEMBL	Stat1	ENSMUST00000070968	ENSEMBL	N/A	18971253	PAZAR	mm10	1	chr11	94162204	94162500
OREG1868252	Mus musculus	N/A	TRANSCRIPTION FACTOR BINDING SITE	Spag9	ENSMUSG00000020859	ENSEMBL	Stat1	ENSMUST00000070968	ENSEMBL	N/A	18971253	PAZAR	mm8	1	chr11	93978294	93978590
OREG1868252	Mus musculus	N/A	TRANSCRIPTION FACTOR BINDING SITE	Spag9	ENSMUSG00000020859	ENSEMBL	Stat1	ENSMUST00000070968	ENSEMBL	N/A	18971253	PAZAR	mm9	1	chr11	94023518	94023814
OREG1868253	Mus musculus	N/A	TRANSCRIPTION FACTOR BINDING SITE	Gm23824	ENSMUSG00000089366	ENSEMBL	Stat1	ENSMUST00000070968	ENSEMBL	N/A	18971253	PAZAR	mm10	1	chr11	50508806	50509186
OREG1868253	Mus musculus	N/A	TRANSCRIPTION FACTOR BINDING SITE	Gm23824	ENSMUSG00000089366	ENSEMBL	Stat1	ENSMUST00000070968	ENSEMBL	N/A	18971253	PAZAR	mm8	1	chr11	50352229	50352609
OREG1868253	Mus musculus	N/A	TRANSCRIPTION FACTOR BINDING SITE	Gm23824	ENSMUSG00000089366	ENSEMBL	Stat1	ENSMUST00000070968	ENSEMBL	N/A	18971253	PAZAR	mm9	1	chr11	50322308	50322688
OREG1868254	Mus musculus	N/A	TRANSCRIPTION FACTOR BINDING SITE	Rad54b	ENSMUSG00000078773	ENSEMBL	Stat1	ENSMUST00000070968	ENSEMBL	N/A	18971253	PAZAR	mm10	1	chr4	11614885	11615298
OREG1868254	Mus musculus	N/A	TRANSCRIPTION FACTOR BINDING SITE	Rad54b	ENSMUSG00000078773	ENSEMBL	Stat1	ENSMUST00000070968	ENSEMBL	N/A	18971253	PAZAR	mm8	1	chr4	11542032	11542445
OREG1868254	Mus musculus	N/A	TRANSCRIPTION FACTOR BINDING SITE	Rad54b	ENSMUSG00000078773	ENSEMBL	Stat1	ENSMUST00000070968	ENSEMBL	N/A	18971253	PAZAR	mm9	1	chr4	11542032	11542445
OREG1868255	Mus musculus	N/A	TRANSCRIPTION FACTOR BINDING SITE	Snx13	ENSMUSG00000020590	ENSEMBL	Stat1	ENSMUST00000070968	ENSEMBL	N/A	18971253	PAZAR	mm10	1	chr12	35063886	35064120
OREG1868255	Mus musculus	N/A	TRANSCRIPTION FACTOR BINDING SITE	Snx13	ENSMUSG00000020590	ENSEMBL	Stat1	ENSMUST00000070968	ENSEMBL	N/A	18971253	PAZAR	mm8	1	chr12	35648958	35649192
OREG1868255	Mus musculus	N/A	TRANSCRIPTION FACTOR BINDING SITE	Snx13	ENSMUSG00000020590	ENSEMBL	Stat1	ENSMUST00000070968	ENSEMBL	N/A	18971253	PAZAR	mm9	1	chr12	35748558	35748792
OREG1868256	Mus musculus	N/A	TRANSCRIPTION FACTOR BINDING SITE	Mcf2l	ENSMUSG00000031442	ENSEMBL	Stat1	ENSMUST00000070968	ENSEMBL	N/A	18971253	PAZAR	mm10	1	chr8	12883065	12883403
OREG1868256	Mus musculus	N/A	TRANSCRIPTION FACTOR BINDING SITE	Mcf2l	ENSMUSG00000031442	ENSEMBL	Stat1	ENSMUST00000070968	ENSEMBL	N/A	18971253	PAZAR	mm8	1	chr8	12883042	12883380
OREG1868256	Mus musculus	N/A	TRANSCRIPTION FACTOR BINDING SITE	Mcf2l	ENSMUSG00000031442	ENSEMBL	Stat1	ENSMUST00000070968	ENSEMBL	N/A	18971253	PAZAR	mm9	1	chr8	12883065	12883403
OREG1868257	Mus musculus	N/A	TRANSCRIPTION FACTOR BINDING SITE	Lyn	ENSMUSG00000042228	ENSEMBL	Stat1	ENSMUST00000070968	ENSEMBL	N/A	18971253	PAZAR	mm10	1	chr4	3677359	3677617
OREG1868257	Mus musculus	N/A	TRANSCRIPTION FACTOR BINDING SITE	Lyn	ENSMUSG00000042228	ENSEMBL	Stat1	ENSMUST00000070968	ENSEMBL	N/A	18971253	PAZAR	mm8	1	chr4	3604506	3604764
OREG1868257	Mus musculus	N/A	TRANSCRIPTION FACTOR BINDING SITE	Lyn	ENSMUSG00000042228	ENSEMBL	Stat1	ENSMUST00000070968	ENSEMBL	N/A	18971253	PAZAR	mm9	1	chr4	3604506	3604764
OREG1868258	Mus musculus	N/A	TRANSCRIPTION FACTOR BINDING SITE	Lyn	ENSMUSG00000042228	ENSEMBL	Stat1	ENSMUST00000070968	ENSEMBL	N/A	18971253	PAZAR	mm10	1	chr4	3689882	3690305
OREG1868258	Mus musculus	N/A	TRANSCRIPTION FACTOR BINDING SITE	Lyn	ENSMUSG00000042228	ENSEMBL	Stat1	ENSMUST00000070968	ENSEMBL	N/A	18971253	PAZAR	mm8	1	chr4	3617029	3617452
OREG1868258	Mus musculus	N/A	TRANSCRIPTION FACTOR BINDING SITE	Lyn	ENSMUSG00000042228	ENSEMBL	Stat1	ENSMUST00000070968	ENSEMBL	N/A	18971253	PAZAR	mm9	1	chr4	3617029	3617452
OREG1868259	Mus musculus	N/A	TRANSCRIPTION FACTOR BINDING SITE	Lyn	ENSMUSG00000042228	ENSEMBL	Stat1	ENSMUST00000070968	ENSEMBL	N/A	18971253	PAZAR	mm10	1	chr4	3712473	3712752
OREG1868259	Mus musculus	N/A	TRANSCRIPTION FACTOR BINDING SITE	Lyn	ENSMUSG00000042228	ENSEMBL	Stat1	ENSMUST00000070968	ENSEMBL	N/A	18971253	PAZAR	mm8	1	chr4	3639620	3639899
OREG1868259	Mus musculus	N/A	TRANSCRIPTION FACTOR BINDING SITE	Lyn	ENSMUSG00000042228	ENSEMBL	Stat1	ENSMUST00000070968	ENSEMBL	N/A	18971253	PAZAR	mm9	1	chr4	3639620	3639899
OREG1868260	Mus musculus	N/A	TRANSCRIPTION FACTOR BINDING SITE	Lyn	ENSMUSG00000042228	ENSEMBL	Stat1	ENSMUST00000070968	ENSEMBL	N/A	18971253	PAZAR	mm10	1	chr4	3721133	3721733
OREG1868260	Mus musculus	N/A	TRANSCRIPTION FACTOR BINDING SITE	Lyn	ENSMUSG00000042228	ENSEMBL	Stat1	ENSMUST00000070968	ENSEMBL	N/A	18971253	PAZAR	mm8	1	chr4	3648280	3648880
OREG1868260	Mus musculus	N/A	TRANSCRIPTION FACTOR BINDING SITE	Lyn	ENSMUSG00000042228	ENSEMBL	Stat1	ENSMUST00000070968	ENSEMBL	N/A	18971253	PAZAR	mm9	1	chr4	3648280	3648880
OREG1868261	Mus musculus	N/A	TRANSCRIPTION FACTOR BINDING SITE	Pappa2	ENSMUSG00000073530	ENSEMBL	Stat1	ENSMUST00000070968	ENSEMBL	N/A	18971253	PAZAR	mm10	1	chr1	158931827	158932306
OREG1868261	Mus musculus	N/A	TRANSCRIPTION FACTOR BINDING SITE	Pappa2	ENSMUSG00000073530	ENSEMBL	Stat1	ENSMUST00000070968	ENSEMBL	N/A	18971253	PAZAR	mm8	1	chr1	160768504	160768983
OREG1868261	Mus musculus	N/A	TRANSCRIPTION FACTOR BINDING SITE	Pappa2	ENSMUSG00000073530	ENSEMBL	Stat1	ENSMUST00000070968	ENSEMBL	N/A	18971253	PAZAR	mm9	1	chr1	160861958	160862437
OREG1868262	Mus musculus	N/A	TRANSCRIPTION FACTOR BINDING SITE	Slc25a32	ENSMUSG00000022299	ENSEMBL	Stat1	ENSMUST00000070968	ENSEMBL	N/A	18971253	PAZAR	mm10	1	chr15	39107800	39108419
OREG1868262	Mus musculus	N/A	TRANSCRIPTION FACTOR BINDING SITE	Slc25a32	ENSMUSG00000022299	ENSEMBL	Stat1	ENSMUST00000070968	ENSEMBL	N/A	18971253	PAZAR	mm8	1	chr15	38937874	38938493
OREG1868262	Mus musculus	N/A	TRANSCRIPTION FACTOR BINDING SITE	Slc25a32	ENSMUSG00000022299	ENSEMBL	Stat1	ENSMUST00000070968	ENSEMBL	N/A	18971253	PAZAR	mm9	1	chr15	38939346	38939965
OREG1868263	Mus musculus	N/A	TRANSCRIPTION FACTOR BINDING SITE	Aqp9	ENSMUSG00000032204	ENSEMBL	Stat1	ENSMUST00000070968	ENSEMBL	N/A	18971253	PAZAR	mm10	1	chr9	71133219	71133533
OREG1868263	Mus musculus	N/A	TRANSCRIPTION FACTOR BINDING SITE	Aqp9	ENSMUSG00000032204	ENSEMBL	Stat1	ENSMUST00000070968	ENSEMBL	N/A	18971253	PAZAR	mm8	1	chr9	70931779	70932093
OREG1868263	Mus musculus	N/A	TRANSCRIPTION FACTOR BINDING SITE	Aqp9	ENSMUSG00000032204	ENSEMBL	Stat1	ENSMUST00000070968	ENSEMBL	N/A	18971253	PAZAR	mm9	1	chr9	70981026	70981340
OREG1868264	Mus musculus	N/A	TRANSCRIPTION FACTOR BINDING SITE	Aqp9	ENSMUSG00000032204	ENSEMBL	Stat1	ENSMUST00000070968	ENSEMBL	N/A	18971253	PAZAR	mm10	1	chr9	71166669	71166945
OREG1868264	Mus musculus	N/A	TRANSCRIPTION FACTOR BINDING SITE	Aqp9	ENSMUSG00000032204	ENSEMBL	Stat1	ENSMUST00000070968	ENSEMBL	N/A	18971253	PAZAR	mm8	1	chr9	70965229	70965505
OREG1868264	Mus musculus	N/A	TRANSCRIPTION FACTOR BINDING SITE	Aqp9	ENSMUSG00000032204	ENSEMBL	Stat1	ENSMUST00000070968	ENSEMBL	N/A	18971253	PAZAR	mm9	1	chr9	71014476	71014752
OREG1868265	Mus musculus	N/A	TRANSCRIPTION FACTOR BINDING SITE	Aqp9	ENSMUSG00000032204	ENSEMBL	Stat1	ENSMUST00000070968	ENSEMBL	N/A	18971253	PAZAR	mm10	1	chr9	71175825	71176163
OREG1868265	Mus musculus	N/A	TRANSCRIPTION FACTOR BINDING SITE	Aqp9	ENSMUSG00000032204	ENSEMBL	Stat1	ENSMUST00000070968	ENSEMBL	N/A	18971253	PAZAR	mm8	1	chr9	70974385	70974723
OREG1868265	Mus musculus	N/A	TRANSCRIPTION FACTOR BINDING SITE	Aqp9	ENSMUSG00000032204	ENSEMBL	Stat1	ENSMUST00000070968	ENSEMBL	N/A	18971253	PAZAR	mm9	1	chr9	71023632	71023970
OREG1868266	Mus musculus	N/A	TRANSCRIPTION FACTOR BINDING SITE	Lcp1	ENSMUSG00000021998	ENSEMBL	Stat1	ENSMUST00000070968	ENSEMBL	N/A	18971253	PAZAR	mm10	1	chr14	75154520	75154789
OREG1868266	Mus musculus	N/A	TRANSCRIPTION FACTOR BINDING SITE	Lcp1	ENSMUSG00000021998	ENSEMBL	Stat1	ENSMUST00000070968	ENSEMBL	N/A	18971253	PAZAR	mm8	1	chr14	73888675	73888944
OREG1868266	Mus musculus	N/A	TRANSCRIPTION FACTOR BINDING SITE	Lcp1	ENSMUSG00000021998	ENSEMBL	Stat1	ENSMUST00000070968	ENSEMBL	N/A	18971253	PAZAR	mm9	1	chr14	75554327	75554596
OREG1868267	Mus musculus	N/A	TRANSCRIPTION FACTOR BINDING SITE	Lcp1	ENSMUSG00000021998	ENSEMBL	Stat1	ENSMUST00000070968	ENSEMBL	N/A	18971253	PAZAR	mm10	1	chr14	75232997	75233277
OREG1868267	Mus musculus	N/A	TRANSCRIPTION FACTOR BINDING SITE	Lcp1	ENSMUSG00000021998	ENSEMBL	Stat1	ENSMUST00000070968	ENSEMBL	N/A	18971253	PAZAR	mm8	1	chr14	73967152	73967432
OREG1868267	Mus musculus	N/A	TRANSCRIPTION FACTOR BINDING SITE	Lcp1	ENSMUSG00000021998	ENSEMBL	Stat1	ENSMUST00000070968	ENSEMBL	N/A	18971253	PAZAR	mm9	1	chr14	75632804	75633084
OREG1868268	Mus musculus	N/A	TRANSCRIPTION FACTOR BINDING SITE	Tgfbi	ENSMUSG00000035493	ENSEMBL	Stat1	ENSMUST00000070968	ENSEMBL	N/A	18971253	PAZAR	mm10	1	chr13	56611150	56611521
OREG1868268	Mus musculus	N/A	TRANSCRIPTION FACTOR BINDING SITE	Tgfbi	ENSMUSG00000035493	ENSEMBL	Stat1	ENSMUST00000070968	ENSEMBL	N/A	18971253	PAZAR	mm8	1	chr13	56620772	56621143
OREG1868268	Mus musculus	N/A	TRANSCRIPTION FACTOR BINDING SITE	Tgfbi	ENSMUSG00000035493	ENSEMBL	Stat1	ENSMUST00000070968	ENSEMBL	N/A	18971253	PAZAR	mm9	1	chr13	56712511	56712882
OREG1868269	Mus musculus	N/A	TRANSCRIPTION FACTOR BINDING SITE	Tgfbi	ENSMUSG00000035493	ENSEMBL	Stat1	ENSMUST00000070968	ENSEMBL	N/A	18971253	PAZAR	mm10	1	chr13	56637952	56638279
OREG1868269	Mus musculus	N/A	TRANSCRIPTION FACTOR BINDING SITE	Tgfbi	ENSMUSG00000035493	ENSEMBL	Stat1	ENSMUST00000070968	ENSEMBL	N/A	18971253	PAZAR	mm8	1	chr13	56647574	56647901
OREG1868269	Mus musculus	N/A	TRANSCRIPTION FACTOR BINDING SITE	Tgfbi	ENSMUSG00000035493	ENSEMBL	Stat1	ENSMUST00000070968	ENSEMBL	N/A	18971253	PAZAR	mm9	1	chr13	56739313	56739640
OREG1868270	Mus musculus	N/A	TRANSCRIPTION FACTOR BINDING SITE	Ubb	ENSMUSG00000019505	ENSEMBL	Stat1	ENSMUST00000070968	ENSEMBL	N/A	18971253	PAZAR	mm10	1	chr11	62550292	62550640
OREG1868270	Mus musculus	N/A	TRANSCRIPTION FACTOR BINDING SITE	Ubb	ENSMUSG00000019505	ENSEMBL	Stat1	ENSMUST00000070968	ENSEMBL	N/A	18971253	PAZAR	mm8	1	chr11	62366487	62366835
OREG1868270	Mus musculus	N/A	TRANSCRIPTION FACTOR BINDING SITE	Ubb	ENSMUSG00000019505	ENSEMBL	Stat1	ENSMUST00000070968	ENSEMBL	N/A	18971253	PAZAR	mm9	1	chr11	62363794	62364142
OREG1868271	Mus musculus	N/A	TRANSCRIPTION FACTOR BINDING SITE	Uox	ENSMUSG00000028186	ENSEMBL	Stat1	ENSMUST00000070968	ENSEMBL	N/A	18971253	PAZAR	mm10	1	chr3	146596372	146597031
OREG1868271	Mus musculus	N/A	TRANSCRIPTION FACTOR BINDING SITE	Uox	ENSMUSG00000028186	ENSEMBL	Stat1	ENSMUST00000070968	ENSEMBL	N/A	18971253	PAZAR	mm8	1	chr3	146533758	146534417
OREG1868271	Mus musculus	N/A	TRANSCRIPTION FACTOR BINDING SITE	Uox	ENSMUSG00000028186	ENSEMBL	Stat1	ENSMUST00000070968	ENSEMBL	N/A	18971253	PAZAR	mm9	1	chr3	146259336	146259995
OREG1868272	Mus musculus	N/A	TRANSCRIPTION FACTOR BINDING SITE	Uox	ENSMUSG00000028186	ENSEMBL	Stat1	ENSMUST00000070968	ENSEMBL	N/A	18971253	PAZAR	mm10	1	chr3	146598492	146598768
OREG1868272	Mus musculus	N/A	TRANSCRIPTION FACTOR BINDING SITE	Uox	ENSMUSG00000028186	ENSEMBL	Stat1	ENSMUST00000070968	ENSEMBL	N/A	18971253	PAZAR	mm8	1	chr3	146535878	146536154
OREG1868272	Mus musculus	N/A	TRANSCRIPTION FACTOR BINDING SITE	Uox	ENSMUSG00000028186	ENSEMBL	Stat1	ENSMUST00000070968	ENSEMBL	N/A	18971253	PAZAR	mm9	1	chr3	146261456	146261732
OREG1868273	Mus musculus	N/A	TRANSCRIPTION FACTOR BINDING SITE	Gm22899	ENSMUSG00000077728	ENSEMBL	Stat1	ENSMUST00000070968	ENSEMBL	N/A	18971253	PAZAR	mm10	1	chr3	37903555	37903892
OREG1868273	Mus musculus	N/A	TRANSCRIPTION FACTOR BINDING SITE	Gm22899	ENSMUSG00000077728	ENSEMBL	Stat1	ENSMUST00000070968	ENSEMBL	N/A	18971253	PAZAR	mm8	1	chr3	38095104	38095441
OREG1868273	Mus musculus	N/A	TRANSCRIPTION FACTOR BINDING SITE	Gm22899	ENSMUSG00000077728	ENSEMBL	Stat1	ENSMUST00000070968	ENSEMBL	N/A	18971253	PAZAR	mm9	1	chr3	37802477	37802814
OREG1868274	Mus musculus	N/A	TRANSCRIPTION FACTOR BINDING SITE	Gm22899	ENSMUSG00000077728	ENSEMBL	Stat1	ENSMUST00000070968	ENSEMBL	N/A	18971253	PAZAR	mm10	1	chr3	37907317	37907959
OREG1868274	Mus musculus	N/A	TRANSCRIPTION FACTOR BINDING SITE	Gm22899	ENSMUSG00000077728	ENSEMBL	Stat1	ENSMUST00000070968	ENSEMBL	N/A	18971253	PAZAR	mm8	1	chr3	38098866	38099508
OREG1868274	Mus musculus	N/A	TRANSCRIPTION FACTOR BINDING SITE	Gm22899	ENSMUSG00000077728	ENSEMBL	Stat1	ENSMUST00000070968	ENSEMBL	N/A	18971253	PAZAR	mm9	1	chr3	37806239	37806881
OREG1868275	Mus musculus	N/A	TRANSCRIPTION FACTOR BINDING SITE	Zfp874b	ENSMUSG00000059839	ENSEMBL	Stat1	ENSMUST00000070968	ENSEMBL	N/A	18971253	PAZAR	mm10	1	chr13	67484062	67484435
OREG1868275	Mus musculus	N/A	TRANSCRIPTION FACTOR BINDING SITE	Zfp874b	ENSMUSG00000059839	ENSEMBL	Stat1	ENSMUST00000070968	ENSEMBL	N/A	18971253	PAZAR	mm8	1	chr13	67983159	67983532
OREG1868275	Mus musculus	N/A	TRANSCRIPTION FACTOR BINDING SITE	Zfp874b	ENSMUSG00000059839	ENSEMBL	Stat1	ENSMUST00000070968	ENSEMBL	N/A	18971253	PAZAR	mm9	1	chr13	67584998	67585371
OREG1868276	Mus musculus	N/A	TRANSCRIPTION FACTOR BINDING SITE	Gm10287	ENSMUSG00000070342	ENSEMBL	Stat1	ENSMUST00000070968	ENSEMBL	N/A	18971253	PAZAR	mm10	1	chr3	149215675	149216238
OREG1868276	Mus musculus	N/A	TRANSCRIPTION FACTOR BINDING SITE	Gm10287	ENSMUSG00000070342	ENSEMBL	Stat1	ENSMUST00000070968	ENSEMBL	N/A	18971253	PAZAR	mm8	1	chr3	149153061	149153624
OREG1868276	Mus musculus	N/A	TRANSCRIPTION FACTOR BINDING SITE	Gm10287	ENSMUSG00000070342	ENSEMBL	Stat1	ENSMUST00000070968	ENSEMBL	N/A	18971253	PAZAR	mm9	1	chr3	148878639	148879202
OREG1868277	Mus musculus	N/A	TRANSCRIPTION FACTOR BINDING SITE	Fam187b	ENSMUSG00000046826	ENSEMBL	Stat1	ENSMUST00000070968	ENSEMBL	N/A	18971253	PAZAR	mm10	1	chr7	30975394	30975751
OREG1868277	Mus musculus	N/A	TRANSCRIPTION FACTOR BINDING SITE	Fam187b	ENSMUSG00000046826	ENSEMBL	Stat1	ENSMUST00000070968	ENSEMBL	N/A	18971253	PAZAR	mm8	1	chr7	30684154	30684511
OREG1868277	Mus musculus	N/A	TRANSCRIPTION FACTOR BINDING SITE	Fam187b	ENSMUSG00000046826	ENSEMBL	Stat1	ENSMUST00000070968	ENSEMBL	N/A	18971253	PAZAR	mm9	1	chr7	31760413	31760770
OREG1868278	Mus musculus	N/A	TRANSCRIPTION FACTOR BINDING SITE	Cfap53	ENSMUSG00000035394	ENSEMBL	Stat1	ENSMUST00000070968	ENSEMBL	N/A	18971253	PAZAR	mm10	1	chr18	74371624	74372171
OREG1868278	Mus musculus	N/A	TRANSCRIPTION FACTOR BINDING SITE	Cfap53	ENSMUSG00000035394	ENSEMBL	Stat1	ENSMUST00000070968	ENSEMBL	N/A	18971253	PAZAR	mm8	1	chr18	74496989	74497536
OREG1868278	Mus musculus	N/A	TRANSCRIPTION FACTOR BINDING SITE	Cfap53	ENSMUSG00000035394	ENSEMBL	Stat1	ENSMUST00000070968	ENSEMBL	N/A	18971253	PAZAR	mm9	1	chr18	74531278	74531825
OREG1868279	Mus musculus	N/A	TRANSCRIPTION FACTOR BINDING SITE	Ccrn4l	ENSMUSG00000023087	ENSEMBL	Stat1	ENSMUST00000070968	ENSEMBL	N/A	18971253	PAZAR	mm10	1	chr3	51156431	51156854
OREG1868279	Mus musculus	N/A	TRANSCRIPTION FACTOR BINDING SITE	Ccrn4l	ENSMUSG00000023087	ENSEMBL	Stat1	ENSMUST00000070968	ENSEMBL	N/A	18971253	PAZAR	mm8	1	chr3	51244360	51244783
OREG1868279	Mus musculus	N/A	TRANSCRIPTION FACTOR BINDING SITE	Ccrn4l	ENSMUSG00000023087	ENSEMBL	Stat1	ENSMUST00000070968	ENSEMBL	N/A	18971253	PAZAR	mm9	1	chr3	50960353	50960776
OREG1868280	Mus musculus	N/A	TRANSCRIPTION FACTOR BINDING SITE	Ccrn4l	ENSMUSG00000023087	ENSEMBL	Stat1	ENSMUST00000070968	ENSEMBL	N/A	18971253	PAZAR	mm10	1	chr3	51157109	51157391
OREG1868280	Mus musculus	N/A	TRANSCRIPTION FACTOR BINDING SITE	Ccrn4l	ENSMUSG00000023087	ENSEMBL	Stat1	ENSMUST00000070968	ENSEMBL	N/A	18971253	PAZAR	mm8	1	chr3	51245038	51245320
OREG1868280	Mus musculus	N/A	TRANSCRIPTION FACTOR BINDING SITE	Ccrn4l	ENSMUSG00000023087	ENSEMBL	Stat1	ENSMUST00000070968	ENSEMBL	N/A	18971253	PAZAR	mm9	1	chr3	50961031	50961313
OREG1868281	Mus musculus	N/A	TRANSCRIPTION FACTOR BINDING SITE	Ccrn4l	ENSMUSG00000023087	ENSEMBL	Stat1	ENSMUST00000070968	ENSEMBL	N/A	18971253	PAZAR	mm10	1	chr3	51159168	51159447
OREG1868281	Mus musculus	N/A	TRANSCRIPTION FACTOR BINDING SITE	Ccrn4l	ENSMUSG00000023087	ENSEMBL	Stat1	ENSMUST00000070968	ENSEMBL	N/A	18971253	PAZAR	mm8	1	chr3	51247097	51247376
OREG1868281	Mus musculus	N/A	TRANSCRIPTION FACTOR BINDING SITE	Ccrn4l	ENSMUSG00000023087	ENSEMBL	Stat1	ENSMUST00000070968	ENSEMBL	N/A	18971253	PAZAR	mm9	1	chr3	50963090	50963369
OREG1868282	Mus musculus	N/A	TRANSCRIPTION FACTOR BINDING SITE	Ccrn4l	ENSMUSG00000023087	ENSEMBL	Stat1	ENSMUST00000070968	ENSEMBL	N/A	18971253	PAZAR	mm10	1	chr3	51201960	51202262
OREG1868282	Mus musculus	N/A	TRANSCRIPTION FACTOR BINDING SITE	Ccrn4l	ENSMUSG00000023087	ENSEMBL	Stat1	ENSMUST00000070968	ENSEMBL	N/A	18971253	PAZAR	mm8	1	chr3	51289889	51290191
OREG1868282	Mus musculus	N/A	TRANSCRIPTION FACTOR BINDING SITE	Ccrn4l	ENSMUSG00000023087	ENSEMBL	Stat1	ENSMUST00000070968	ENSEMBL	N/A	18971253	PAZAR	mm9	1	chr3	51005882	51006184
OREG1868283	Mus musculus	N/A	TRANSCRIPTION FACTOR BINDING SITE	Pms1	ENSMUSG00000026098	ENSEMBL	Stat1	ENSMUST00000070968	ENSEMBL	N/A	18971253	PAZAR	mm10	1	chr1	53291295	53291639
OREG1868283	Mus musculus	N/A	TRANSCRIPTION FACTOR BINDING SITE	Pms1	ENSMUSG00000026098	ENSEMBL	Stat1	ENSMUST00000070968	ENSEMBL	N/A	18971253	PAZAR	mm8	1	chr1	53235840	53236184
OREG1868283	Mus musculus	N/A	TRANSCRIPTION FACTOR BINDING SITE	Pms1	ENSMUSG00000026098	ENSEMBL	Stat1	ENSMUST00000070968	ENSEMBL	N/A	18971253	PAZAR	mm9	1	chr1	53348139	53348483
OREG1868284	Mus musculus	N/A	TRANSCRIPTION FACTOR BINDING SITE	Smpdl3b	ENSMUSG00000028885	ENSEMBL	Stat1	ENSMUST00000070968	ENSEMBL	N/A	18971253	PAZAR	mm10	1	chr4	132747621	132747976
OREG1868284	Mus musculus	N/A	TRANSCRIPTION FACTOR BINDING SITE	Smpdl3b	ENSMUSG00000028885	ENSEMBL	Stat1	ENSMUST00000070968	ENSEMBL	N/A	18971253	PAZAR	mm8	1	chr4	132019697	132020052
OREG1868284	Mus musculus	N/A	TRANSCRIPTION FACTOR BINDING SITE	Smpdl3b	ENSMUSG00000028885	ENSEMBL	Stat1	ENSMUST00000070968	ENSEMBL	N/A	18971253	PAZAR	mm9	1	chr4	132303536	132303891
OREG1868285	Mus musculus	N/A	TRANSCRIPTION FACTOR BINDING SITE	Kif11	ENSMUSG00000012443	ENSEMBL	Stat1	ENSMUST00000070968	ENSEMBL	N/A	18971253	PAZAR	mm10	1	chr19	37376556	37376918
OREG1868285	Mus musculus	N/A	TRANSCRIPTION FACTOR BINDING SITE	Kif11	ENSMUSG00000012443	ENSEMBL	Stat1	ENSMUST00000070968	ENSEMBL	N/A	18971253	PAZAR	mm8	1	chr19	37441700	37442062
OREG1868285	Mus musculus	N/A	TRANSCRIPTION FACTOR BINDING SITE	Kif11	ENSMUSG00000012443	ENSEMBL	Stat1	ENSMUST00000070968	ENSEMBL	N/A	18971253	PAZAR	mm9	1	chr19	37451046	37451408
OREG1868286	Mus musculus	N/A	TRANSCRIPTION FACTOR BINDING SITE	Dhrs9	ENSMUSG00000027068	ENSEMBL	Stat1	ENSMUST00000070968	ENSEMBL	N/A	18971253	PAZAR	mm10	1	chr2	69368972	69369376
OREG1868286	Mus musculus	N/A	TRANSCRIPTION FACTOR BINDING SITE	Dhrs9	ENSMUSG00000027068	ENSEMBL	Stat1	ENSMUST00000070968	ENSEMBL	N/A	18971253	PAZAR	mm8	1	chr2	69169811	69170215
OREG1868286	Mus musculus	N/A	TRANSCRIPTION FACTOR BINDING SITE	Dhrs9	ENSMUSG00000027068	ENSEMBL	Stat1	ENSMUST00000070968	ENSEMBL	N/A	18971253	PAZAR	mm9	1	chr2	69207029	69207433
OREG1868287	Mus musculus	N/A	TRANSCRIPTION FACTOR BINDING SITE	Dhrs9	ENSMUSG00000027068	ENSEMBL	Stat1	ENSMUST00000070968	ENSEMBL	N/A	18971253	PAZAR	mm10	1	chr2	69386117	69386752
OREG1868287	Mus musculus	N/A	TRANSCRIPTION FACTOR BINDING SITE	Dhrs9	ENSMUSG00000027068	ENSEMBL	Stat1	ENSMUST00000070968	ENSEMBL	N/A	18971253	PAZAR	mm8	1	chr2	69186956	69187591
OREG1868287	Mus musculus	N/A	TRANSCRIPTION FACTOR BINDING SITE	Dhrs9	ENSMUSG00000027068	ENSEMBL	Stat1	ENSMUST00000070968	ENSEMBL	N/A	18971253	PAZAR	mm9	1	chr2	69224174	69224809
OREG1868288	Mus musculus	N/A	TRANSCRIPTION FACTOR BINDING SITE	Dhrs9	ENSMUSG00000027068	ENSEMBL	Stat1	ENSMUST00000070968	ENSEMBL	N/A	18971253	PAZAR	mm10	1	chr2	69405714	69406035
OREG1868288	Mus musculus	N/A	TRANSCRIPTION FACTOR BINDING SITE	Dhrs9	ENSMUSG00000027068	ENSEMBL	Stat1	ENSMUST00000070968	ENSEMBL	N/A	18971253	PAZAR	mm8	1	chr2	69206553	69206874
OREG1868288	Mus musculus	N/A	TRANSCRIPTION FACTOR BINDING SITE	Dhrs9	ENSMUSG00000027068	ENSEMBL	Stat1	ENSMUST00000070968	ENSEMBL	N/A	18971253	PAZAR	mm9	1	chr2	69243771	69244092
OREG1868289	Mus musculus	N/A	TRANSCRIPTION FACTOR BINDING SITE	Nap1l3	ENSMUSG00000055733	ENSEMBL	Stat1	ENSMUST00000070968	ENSEMBL	N/A	18971253	PAZAR	mm10	1	chrX	122378296	122378672
OREG1868289	Mus musculus	N/A	TRANSCRIPTION FACTOR BINDING SITE	Nap1l3	ENSMUSG00000055733	ENSEMBL	Stat1	ENSMUST00000070968	ENSEMBL	N/A	18971253	PAZAR	mm8	1	chrX	118495240	118495616
OREG1868289	Mus musculus	N/A	TRANSCRIPTION FACTOR BINDING SITE	Nap1l3	ENSMUSG00000055733	ENSEMBL	Stat1	ENSMUST00000070968	ENSEMBL	N/A	18971253	PAZAR	mm9	1	chrX	119491905	119492281
OREG1868290	Mus musculus	N/A	TRANSCRIPTION FACTOR BINDING SITE	Nap1l3	ENSMUSG00000055733	ENSEMBL	Stat1	ENSMUST00000070968	ENSEMBL	N/A	18971253	PAZAR	mm10	1	chrX	122397224	122397712
OREG1868290	Mus musculus	N/A	TRANSCRIPTION FACTOR BINDING SITE	Nap1l3	ENSMUSG00000055733	ENSEMBL	Stat1	ENSMUST00000070968	ENSEMBL	N/A	18971253	PAZAR	mm8	1	chrX	118514168	118514656
OREG1868290	Mus musculus	N/A	TRANSCRIPTION FACTOR BINDING SITE	Nap1l3	ENSMUSG00000055733	ENSEMBL	Stat1	ENSMUST00000070968	ENSEMBL	N/A	18971253	PAZAR	mm9	1	chrX	119510833	119511321
OREG1868291	Mus musculus	N/A	TRANSCRIPTION FACTOR BINDING SITE	Rmnd5a	ENSMUSG00000002222	ENSEMBL	Stat1	ENSMUST00000070968	ENSEMBL	N/A	18971253	PAZAR	mm10	1	chr6	71440604	71440956
OREG1868291	Mus musculus	N/A	TRANSCRIPTION FACTOR BINDING SITE	Rmnd5a	ENSMUSG00000002222	ENSEMBL	Stat1	ENSMUST00000070968	ENSEMBL	N/A	18971253	PAZAR	mm8	1	chr6	71370113	71370465
OREG1868291	Mus musculus	N/A	TRANSCRIPTION FACTOR BINDING SITE	Rmnd5a	ENSMUSG00000002222	ENSEMBL	Stat1	ENSMUST00000070968	ENSEMBL	N/A	18971253	PAZAR	mm9	1	chr6	71390598	71390950
OREG1868292	Mus musculus	N/A	TRANSCRIPTION FACTOR BINDING SITE	Ptpn9	ENSMUSG00000032290	ENSEMBL	Stat1	ENSMUST00000070968	ENSEMBL	N/A	18971253	PAZAR	mm10	1	chr9	57017650	57017997
OREG1868292	Mus musculus	N/A	TRANSCRIPTION FACTOR BINDING SITE	Ptpn9	ENSMUSG00000032290	ENSEMBL	Stat1	ENSMUST00000070968	ENSEMBL	N/A	18971253	PAZAR	mm8	1	chr9	56815787	56816134
OREG1868292	Mus musculus	N/A	TRANSCRIPTION FACTOR BINDING SITE	Ptpn9	ENSMUSG00000032290	ENSEMBL	Stat1	ENSMUST00000070968	ENSEMBL	N/A	18971253	PAZAR	mm9	1	chr9	56865457	56865804
OREG1868293	Mus musculus	N/A	TRANSCRIPTION FACTOR BINDING SITE	Casp16	ENSMUSG00000067882	ENSEMBL	Stat1	ENSMUST00000070968	ENSEMBL	N/A	18971253	PAZAR	mm10	1	chr17	23538594	23538970
OREG1868293	Mus musculus	N/A	TRANSCRIPTION FACTOR BINDING SITE	Casp16	ENSMUSG00000067882	ENSEMBL	Stat1	ENSMUST00000070968	ENSEMBL	N/A	18971253	PAZAR	mm8	1	chr17	23266216	23266592
OREG1868293	Mus musculus	N/A	TRANSCRIPTION FACTOR BINDING SITE	Casp16	ENSMUSG00000067882	ENSEMBL	Stat1	ENSMUST00000070968	ENSEMBL	N/A	18971253	PAZAR	mm9	1	chr17	23675561	23675937
OREG1868294	Mus musculus	N/A	TRANSCRIPTION FACTOR BINDING SITE	Casp16	ENSMUSG00000067882	ENSEMBL	Stat1	ENSMUST00000070968	ENSEMBL	N/A	18971253	PAZAR	mm10	1	chr17	23552160	23552480
OREG1868294	Mus musculus	N/A	TRANSCRIPTION FACTOR BINDING SITE	Casp16	ENSMUSG00000067882	ENSEMBL	Stat1	ENSMUST00000070968	ENSEMBL	N/A	18971253	PAZAR	mm8	1	chr17	23279782	23280102
OREG1868294	Mus musculus	N/A	TRANSCRIPTION FACTOR BINDING SITE	Casp16	ENSMUSG00000067882	ENSEMBL	Stat1	ENSMUST00000070968	ENSEMBL	N/A	18971253	PAZAR	mm9	1	chr17	23689127	23689447
OREG1868295	Mus musculus	N/A	TRANSCRIPTION FACTOR BINDING SITE	Pecr	ENSMUSG00000026189	ENSEMBL	Stat1	ENSMUST00000070968	ENSEMBL	N/A	18971253	PAZAR	mm10	1	chr1	72263146	72263517
OREG1868295	Mus musculus	N/A	TRANSCRIPTION FACTOR BINDING SITE	Pecr	ENSMUSG00000026189	ENSEMBL	Stat1	ENSMUST00000070968	ENSEMBL	N/A	18971253	PAZAR	mm8	1	chr1	72196354	72196725
OREG1868295	Mus musculus	N/A	TRANSCRIPTION FACTOR BINDING SITE	Pecr	ENSMUSG00000026189	ENSEMBL	Stat1	ENSMUST00000070968	ENSEMBL	N/A	18971253	PAZAR	mm9	1	chr1	72309720	72310091
OREG1868296	Mus musculus	N/A	TRANSCRIPTION FACTOR BINDING SITE	Gm22045	ENSMUSG00000064928	ENSEMBL	Stat1	ENSMUST00000070968	ENSEMBL	N/A	18971253	PAZAR	mm10	1	chr15	96674078	96674600
OREG1868296	Mus musculus	N/A	TRANSCRIPTION FACTOR BINDING SITE	Gm22045	ENSMUSG00000064928	ENSEMBL	Stat1	ENSMUST00000070968	ENSEMBL	N/A	18971253	PAZAR	mm8	1	chr15	96502112	96502634
OREG1868296	Mus musculus	N/A	TRANSCRIPTION FACTOR BINDING SITE	Gm22045	ENSMUSG00000064928	ENSEMBL	Stat1	ENSMUST00000070968	ENSEMBL	N/A	18971253	PAZAR	mm9	1	chr15	96504509	96505031
OREG1868297	Mus musculus	N/A	TRANSCRIPTION FACTOR BINDING SITE	Cdh18	ENSMUSG00000040420	ENSEMBL	Stat1	ENSMUST00000070968	ENSEMBL	N/A	18971253	PAZAR	mm10	1	chr15	23043279	23043689
OREG1868297	Mus musculus	N/A	TRANSCRIPTION FACTOR BINDING SITE	Cdh18	ENSMUSG00000040420	ENSEMBL	Stat1	ENSMUST00000070968	ENSEMBL	N/A	18971253	PAZAR	mm8	1	chr15	22988004	22988414
OREG1868297	Mus musculus	N/A	TRANSCRIPTION FACTOR BINDING SITE	Cdh18	ENSMUSG00000040420	ENSEMBL	Stat1	ENSMUST00000070968	ENSEMBL	N/A	18971253	PAZAR	mm9	1	chr15	22973034	22973444
OREG1868298	Mus musculus	N/A	TRANSCRIPTION FACTOR BINDING SITE	Cdh18	ENSMUSG00000040420	ENSEMBL	Stat1	ENSMUST00000070968	ENSEMBL	N/A	18971253	PAZAR	mm10	1	chr15	23106524	23106868
OREG1868298	Mus musculus	N/A	TRANSCRIPTION FACTOR BINDING SITE	Cdh18	ENSMUSG00000040420	ENSEMBL	Stat1	ENSMUST00000070968	ENSEMBL	N/A	18971253	PAZAR	mm8	1	chr15	23051249	23051593
OREG1868298	Mus musculus	N/A	TRANSCRIPTION FACTOR BINDING SITE	Cdh18	ENSMUSG00000040420	ENSEMBL	Stat1	ENSMUST00000070968	ENSEMBL	N/A	18971253	PAZAR	mm9	1	chr15	23036279	23036623
OREG1868299	Mus musculus	N/A	TRANSCRIPTION FACTOR BINDING SITE	Anks6	ENSMUSG00000066191	ENSEMBL	Stat1	ENSMUST00000070968	ENSEMBL	N/A	18971253	PAZAR	mm10	1	chr4	47063656	47064151
OREG1868299	Mus musculus	N/A	TRANSCRIPTION FACTOR BINDING SITE	Anks6	ENSMUSG00000066191	ENSEMBL	Stat1	ENSMUST00000070968	ENSEMBL	N/A	18971253	PAZAR	mm8	1	chr4	47084756	47085251
OREG1868299	Mus musculus	N/A	TRANSCRIPTION FACTOR BINDING SITE	Anks6	ENSMUSG00000066191	ENSEMBL	Stat1	ENSMUST00000070968	ENSEMBL	N/A	18971253	PAZAR	mm9	1	chr4	47076528	47077023
OREG1868300	Mus musculus	N/A	TRANSCRIPTION FACTOR BINDING SITE	Rab32	ENSMUSG00000019832	ENSEMBL	Stat1	ENSMUST00000070968	ENSEMBL	N/A	18971253	PAZAR	mm10	1	chr10	10579773	10580142
OREG1868300	Mus musculus	N/A	TRANSCRIPTION FACTOR BINDING SITE	Rab32	ENSMUSG00000019832	ENSEMBL	Stat1	ENSMUST00000070968	ENSEMBL	N/A	18971253	PAZAR	mm8	1	chr10	10269963	10270332
OREG1868300	Mus musculus	N/A	TRANSCRIPTION FACTOR BINDING SITE	Rab32	ENSMUSG00000019832	ENSEMBL	Stat1	ENSMUST00000070968	ENSEMBL	N/A	18971253	PAZAR	mm9	1	chr10	10299571	10299940
OREG1868301	Mus musculus	N/A	TRANSCRIPTION FACTOR BINDING SITE	Rab32	ENSMUSG00000019832	ENSEMBL	Stat1	ENSMUST00000070968	ENSEMBL	N/A	18971253	PAZAR	mm10	1	chr10	10580835	10581166
OREG1868301	Mus musculus	N/A	TRANSCRIPTION FACTOR BINDING SITE	Rab32	ENSMUSG00000019832	ENSEMBL	Stat1	ENSMUST00000070968	ENSEMBL	N/A	18971253	PAZAR	mm8	1	chr10	10271025	10271356
OREG1868301	Mus musculus	N/A	TRANSCRIPTION FACTOR BINDING SITE	Rab32	ENSMUSG00000019832	ENSEMBL	Stat1	ENSMUST00000070968	ENSEMBL	N/A	18971253	PAZAR	mm9	1	chr10	10300633	10300964
OREG1868302	Mus musculus	N/A	TRANSCRIPTION FACTOR BINDING SITE	Edem1	ENSMUSG00000030104	ENSEMBL	Stat1	ENSMUST00000070968	ENSEMBL	N/A	18971253	PAZAR	mm10	1	chr6	108829684	108829992
OREG1868302	Mus musculus	N/A	TRANSCRIPTION FACTOR BINDING SITE	Edem1	ENSMUSG00000030104	ENSEMBL	Stat1	ENSMUST00000070968	ENSEMBL	N/A	18971253	PAZAR	mm8	1	chr6	108795461	108795769
OREG1868302	Mus musculus	N/A	TRANSCRIPTION FACTOR BINDING SITE	Edem1	ENSMUSG00000030104	ENSEMBL	Stat1	ENSMUST00000070968	ENSEMBL	N/A	18971253	PAZAR	mm9	1	chr6	108779678	108779986
OREG1868303	Mus musculus	N/A	TRANSCRIPTION FACTOR BINDING SITE	Edem1	ENSMUSG00000030104	ENSEMBL	Stat1	ENSMUST00000070968	ENSEMBL	N/A	18971253	PAZAR	mm10	1	chr6	109103602	109103980
OREG1868303	Mus musculus	N/A	TRANSCRIPTION FACTOR BINDING SITE	Edem1	ENSMUSG00000030104	ENSEMBL	Stat1	ENSMUST00000070968	ENSEMBL	N/A	18971253	PAZAR	mm8	1	chr6	109069379	109069757
OREG1868303	Mus musculus	N/A	TRANSCRIPTION FACTOR BINDING SITE	Edem1	ENSMUSG00000030104	ENSEMBL	Stat1	ENSMUST00000070968	ENSEMBL	N/A	18971253	PAZAR	mm9	1	chr6	109053596	109053974
OREG1868304	Mus musculus	N/A	TRANSCRIPTION FACTOR BINDING SITE	Nhej1	ENSMUSG00000026162	ENSEMBL	Stat1	ENSMUST00000070968	ENSEMBL	N/A	18971253	PAZAR	mm10	1	chr1	74971571	74972023
OREG1868304	Mus musculus	N/A	TRANSCRIPTION FACTOR BINDING SITE	Nhej1	ENSMUSG00000026162	ENSEMBL	Stat1	ENSMUST00000070968	ENSEMBL	N/A	18971253	PAZAR	mm8	1	chr1	74904778	74905230
OREG1868304	Mus musculus	N/A	TRANSCRIPTION FACTOR BINDING SITE	Nhej1	ENSMUSG00000026162	ENSEMBL	Stat1	ENSMUST00000070968	ENSEMBL	N/A	18971253	PAZAR	mm9	1	chr1	75018145	75018597
OREG1868305	Mus musculus	N/A	TRANSCRIPTION FACTOR BINDING SITE	Nhej1	ENSMUSG00000026162	ENSEMBL	Stat1	ENSMUST00000070968	ENSEMBL	N/A	18971253	PAZAR	mm10	1	chr1	75010243	75010563
OREG1868305	Mus musculus	N/A	TRANSCRIPTION FACTOR BINDING SITE	Nhej1	ENSMUSG00000026162	ENSEMBL	Stat1	ENSMUST00000070968	ENSEMBL	N/A	18971253	PAZAR	mm8	1	chr1	74943450	74943770
OREG1868305	Mus musculus	N/A	TRANSCRIPTION FACTOR BINDING SITE	Nhej1	ENSMUSG00000026162	ENSEMBL	Stat1	ENSMUST00000070968	ENSEMBL	N/A	18971253	PAZAR	mm9	1	chr1	75056817	75057137
OREG1868306	Mus musculus	N/A	TRANSCRIPTION FACTOR BINDING SITE	Nhej1	ENSMUSG00000026162	ENSEMBL	Stat1	ENSMUST00000070968	ENSEMBL	N/A	18971253	PAZAR	mm10	1	chr1	75048085	75048429
OREG1868306	Mus musculus	N/A	TRANSCRIPTION FACTOR BINDING SITE	Nhej1	ENSMUSG00000026162	ENSEMBL	Stat1	ENSMUST00000070968	ENSEMBL	N/A	18971253	PAZAR	mm8	1	chr1	74981292	74981636
OREG1868306	Mus musculus	N/A	TRANSCRIPTION FACTOR BINDING SITE	Nhej1	ENSMUSG00000026162	ENSEMBL	Stat1	ENSMUST00000070968	ENSEMBL	N/A	18971253	PAZAR	mm9	1	chr1	75094659	75095003
OREG1868307	Mus musculus	N/A	TRANSCRIPTION FACTOR BINDING SITE	Sulf2	ENSMUSG00000006800	ENSEMBL	Stat1	ENSMUST00000070968	ENSEMBL	N/A	18971253	PAZAR	mm10	1	chr2	166092399	166092714
OREG1868307	Mus musculus	N/A	TRANSCRIPTION FACTOR BINDING SITE	Sulf2	ENSMUSG00000006800	ENSEMBL	Stat1	ENSMUST00000070968	ENSEMBL	N/A	18971253	PAZAR	mm8	1	chr2	165783604	165783919
OREG1868307	Mus musculus	N/A	TRANSCRIPTION FACTOR BINDING SITE	Sulf2	ENSMUSG00000006800	ENSEMBL	Stat1	ENSMUST00000070968	ENSEMBL	N/A	18971253	PAZAR	mm9	1	chr2	165917899	165918214
OREG1868308	Mus musculus	N/A	TRANSCRIPTION FACTOR BINDING SITE	Sulf2	ENSMUSG00000006800	ENSEMBL	Stat1	ENSMUST00000070968	ENSEMBL	N/A	18971253	PAZAR	mm10	1	chr2	166100753	166101276
OREG1868308	Mus musculus	N/A	TRANSCRIPTION FACTOR BINDING SITE	Sulf2	ENSMUSG00000006800	ENSEMBL	Stat1	ENSMUST00000070968	ENSEMBL	N/A	18971253	PAZAR	mm8	1	chr2	165791958	165792481
OREG1868308	Mus musculus	N/A	TRANSCRIPTION FACTOR BINDING SITE	Sulf2	ENSMUSG00000006800	ENSEMBL	Stat1	ENSMUST00000070968	ENSEMBL	N/A	18971253	PAZAR	mm9	1	chr2	165926253	165926776
OREG1868309	Mus musculus	N/A	TRANSCRIPTION FACTOR BINDING SITE	Nrsn2	ENSMUSG00000059361	ENSEMBL	Stat1	ENSMUST00000070968	ENSEMBL	N/A	18971253	PAZAR	mm10	1	chr2	152360329	152360782
OREG1868309	Mus musculus	N/A	TRANSCRIPTION FACTOR BINDING SITE	Nrsn2	ENSMUSG00000059361	ENSEMBL	Stat1	ENSMUST00000070968	ENSEMBL	N/A	18971253	PAZAR	mm8	1	chr2	152051770	152052223
OREG1868309	Mus musculus	N/A	TRANSCRIPTION FACTOR BINDING SITE	Nrsn2	ENSMUSG00000059361	ENSEMBL	Stat1	ENSMUST00000070968	ENSEMBL	N/A	18971253	PAZAR	mm9	1	chr2	152186065	152186518
OREG1868310	Mus musculus	N/A	TRANSCRIPTION FACTOR BINDING SITE	Tbc1d15	ENSMUSG00000020130	ENSEMBL	Stat1	ENSMUST00000070968	ENSEMBL	N/A	18971253	PAZAR	mm10	1	chr10	115250400	115250630
OREG1868310	Mus musculus	N/A	TRANSCRIPTION FACTOR BINDING SITE	Tbc1d15	ENSMUSG00000020130	ENSEMBL	Stat1	ENSMUST00000070968	ENSEMBL	N/A	18971253	PAZAR	mm8	1	chr10	114654510	114654740
OREG1868310	Mus musculus	N/A	TRANSCRIPTION FACTOR BINDING SITE	Tbc1d15	ENSMUSG00000020130	ENSEMBL	Stat1	ENSMUST00000070968	ENSEMBL	N/A	18971253	PAZAR	mm9	1	chr10	114687456	114687686
OREG1868311	Mus musculus	N/A	TRANSCRIPTION FACTOR BINDING SITE	Mob3b	ENSMUSG00000073910	ENSEMBL	Stat1	ENSMUST00000070968	ENSEMBL	N/A	18971253	PAZAR	mm10	1	chr4	34966390	34966815
OREG1868311	Mus musculus	N/A	TRANSCRIPTION FACTOR BINDING SITE	Mob3b	ENSMUSG00000073910	ENSEMBL	Stat1	ENSMUST00000070968	ENSEMBL	N/A	18971253	PAZAR	mm8	1	chr4	35155277	35155702
OREG1868311	Mus musculus	N/A	TRANSCRIPTION FACTOR BINDING SITE	Mob3b	ENSMUSG00000073910	ENSEMBL	Stat1	ENSMUST00000070968	ENSEMBL	N/A	18971253	PAZAR	mm9	1	chr4	34913639	34914064
OREG1868312	Mus musculus	N/A	TRANSCRIPTION FACTOR BINDING SITE	Mob3b	ENSMUSG00000073910	ENSEMBL	Stat1	ENSMUST00000070968	ENSEMBL	N/A	18971253	PAZAR	mm10	1	chr4	35003569	35003897
OREG1868312	Mus musculus	N/A	TRANSCRIPTION FACTOR BINDING SITE	Mob3b	ENSMUSG00000073910	ENSEMBL	Stat1	ENSMUST00000070968	ENSEMBL	N/A	18971253	PAZAR	mm8	1	chr4	35192456	35192784
OREG1868312	Mus musculus	N/A	TRANSCRIPTION FACTOR BINDING SITE	Mob3b	ENSMUSG00000073910	ENSEMBL	Stat1	ENSMUST00000070968	ENSEMBL	N/A	18971253	PAZAR	mm9	1	chr4	34950818	34951146
OREG1868313	Mus musculus	N/A	TRANSCRIPTION FACTOR BINDING SITE	Mob3b	ENSMUSG00000073910	ENSEMBL	Stat1	ENSMUST00000070968	ENSEMBL	N/A	18971253	PAZAR	mm10	1	chr4	35089219	35089726
OREG1868313	Mus musculus	N/A	TRANSCRIPTION FACTOR BINDING SITE	Mob3b	ENSMUSG00000073910	ENSEMBL	Stat1	ENSMUST00000070968	ENSEMBL	N/A	18971253	PAZAR	mm8	1	chr4	35278106	35278613
OREG1868313	Mus musculus	N/A	TRANSCRIPTION FACTOR BINDING SITE	Mob3b	ENSMUSG00000073910	ENSEMBL	Stat1	ENSMUST00000070968	ENSEMBL	N/A	18971253	PAZAR	mm9	1	chr4	35036468	35036975
OREG1868314	Mus musculus	N/A	TRANSCRIPTION FACTOR BINDING SITE	Mob3b	ENSMUSG00000073910	ENSEMBL	Stat1	ENSMUST00000070968	ENSEMBL	N/A	18971253	PAZAR	mm10	1	chr4	35096815	35097285
OREG1868314	Mus musculus	N/A	TRANSCRIPTION FACTOR BINDING SITE	Mob3b	ENSMUSG00000073910	ENSEMBL	Stat1	ENSMUST00000070968	ENSEMBL	N/A	18971253	PAZAR	mm8	1	chr4	35285702	35286172
OREG1868314	Mus musculus	N/A	TRANSCRIPTION FACTOR BINDING SITE	Mob3b	ENSMUSG00000073910	ENSEMBL	Stat1	ENSMUST00000070968	ENSEMBL	N/A	18971253	PAZAR	mm9	1	chr4	35044064	35044534
OREG1868315	Mus musculus	N/A	TRANSCRIPTION FACTOR BINDING SITE	Mob3b	ENSMUSG00000073910	ENSEMBL	Stat1	ENSMUST00000070968	ENSEMBL	N/A	18971253	PAZAR	mm10	1	chr4	35126774	35127081
OREG1868315	Mus musculus	N/A	TRANSCRIPTION FACTOR BINDING SITE	Mob3b	ENSMUSG00000073910	ENSEMBL	Stat1	ENSMUST00000070968	ENSEMBL	N/A	18971253	PAZAR	mm8	1	chr4	35315661	35315968
OREG1868315	Mus musculus	N/A	TRANSCRIPTION FACTOR BINDING SITE	Mob3b	ENSMUSG00000073910	ENSEMBL	Stat1	ENSMUST00000070968	ENSEMBL	N/A	18971253	PAZAR	mm9	1	chr4	35074023	35074330
OREG1868316	Mus musculus	N/A	TRANSCRIPTION FACTOR BINDING SITE	Gm25096	ENSMUSG00000077231	ENSEMBL	Stat1	ENSMUST00000070968	ENSEMBL	N/A	18971253	PAZAR	mm10	1	chr1	35361964	35362341
OREG1868316	Mus musculus	N/A	TRANSCRIPTION FACTOR BINDING SITE	Gm25096	ENSMUSG00000077231	ENSEMBL	Stat1	ENSMUST00000070968	ENSEMBL	N/A	18971253	PAZAR	mm8	1	chr1	35306510	35306887
OREG1868316	Mus musculus	N/A	TRANSCRIPTION FACTOR BINDING SITE	Gm25096	ENSMUSG00000077231	ENSEMBL	Stat1	ENSMUST00000070968	ENSEMBL	N/A	18971253	PAZAR	mm9	1	chr1	35418809	35419186
OREG1868317	Mus musculus	N/A	TRANSCRIPTION FACTOR BINDING SITE	Efnb2	ENSMUSG00000001300	ENSEMBL	Stat1	ENSMUST00000070968	ENSEMBL	N/A	18971253	PAZAR	mm10	1	chr8	8418692	8419068
OREG1868317	Mus musculus	N/A	TRANSCRIPTION FACTOR BINDING SITE	Efnb2	ENSMUSG00000001300	ENSEMBL	Stat1	ENSMUST00000070968	ENSEMBL	N/A	18971253	PAZAR	mm8	1	chr8	8418664	8419040
OREG1868317	Mus musculus	N/A	TRANSCRIPTION FACTOR BINDING SITE	Efnb2	ENSMUSG00000001300	ENSEMBL	Stat1	ENSMUST00000070968	ENSEMBL	N/A	18971253	PAZAR	mm9	1	chr8	8418692	8419068
OREG1868318	Mus musculus	N/A	TRANSCRIPTION FACTOR BINDING SITE	Efnb2	ENSMUSG00000001300	ENSEMBL	Stat1	ENSMUST00000070968	ENSEMBL	N/A	18971253	PAZAR	mm10	1	chr8	8652402	8652818
OREG1868318	Mus musculus	N/A	TRANSCRIPTION FACTOR BINDING SITE	Efnb2	ENSMUSG00000001300	ENSEMBL	Stat1	ENSMUST00000070968	ENSEMBL	N/A	18971253	PAZAR	mm8	1	chr8	8652374	8652790
OREG1868318	Mus musculus	N/A	TRANSCRIPTION FACTOR BINDING SITE	Efnb2	ENSMUSG00000001300	ENSEMBL	Stat1	ENSMUST00000070968	ENSEMBL	N/A	18971253	PAZAR	mm9	1	chr8	8652402	8652818
OREG1868319	Mus musculus	N/A	TRANSCRIPTION FACTOR BINDING SITE	Fam72a	ENSMUSG00000055184	ENSEMBL	Stat1	ENSMUST00000070968	ENSEMBL	N/A	18971253	PAZAR	mm10	1	chr1	131548973	131549290
OREG1868319	Mus musculus	N/A	TRANSCRIPTION FACTOR BINDING SITE	Fam72a	ENSMUSG00000055184	ENSEMBL	Stat1	ENSMUST00000070968	ENSEMBL	N/A	18971253	PAZAR	mm8	1	chr1	133376519	133376836
OREG1868319	Mus musculus	N/A	TRANSCRIPTION FACTOR BINDING SITE	Fam72a	ENSMUSG00000055184	ENSEMBL	Stat1	ENSMUST00000070968	ENSEMBL	N/A	18971253	PAZAR	mm9	1	chr1	133445550	133445867
OREG1868320	Mus musculus	N/A	TRANSCRIPTION FACTOR BINDING SITE	Dact2	ENSMUSG00000048826	ENSEMBL	Stat1	ENSMUST00000070968	ENSEMBL	N/A	18971253	PAZAR	mm10	1	chr17	14173537	14173851
OREG1868320	Mus musculus	N/A	TRANSCRIPTION FACTOR BINDING SITE	Dact2	ENSMUSG00000048826	ENSEMBL	Stat1	ENSMUST00000070968	ENSEMBL	N/A	18971253	PAZAR	mm8	1	chr17	13910134	13910448
OREG1868320	Mus musculus	N/A	TRANSCRIPTION FACTOR BINDING SITE	Dact2	ENSMUSG00000048826	ENSEMBL	Stat1	ENSMUST00000070968	ENSEMBL	N/A	18971253	PAZAR	mm9	1	chr17	14310544	14310858
OREG1868321	Mus musculus	N/A	TRANSCRIPTION FACTOR BINDING SITE	Dact2	ENSMUSG00000048826	ENSEMBL	Stat1	ENSMUST00000070968	ENSEMBL	N/A	18971253	PAZAR	mm10	1	chr17	14175064	14175376
OREG1868321	Mus musculus	N/A	TRANSCRIPTION FACTOR BINDING SITE	Dact2	ENSMUSG00000048826	ENSEMBL	Stat1	ENSMUST00000070968	ENSEMBL	N/A	18971253	PAZAR	mm8	1	chr17	13911661	13911973
OREG1868321	Mus musculus	N/A	TRANSCRIPTION FACTOR BINDING SITE	Dact2	ENSMUSG00000048826	ENSEMBL	Stat1	ENSMUST00000070968	ENSEMBL	N/A	18971253	PAZAR	mm9	1	chr17	14312071	14312383
OREG1868322	Mus musculus	N/A	TRANSCRIPTION FACTOR BINDING SITE	Gm24244	ENSMUSG00000087942	ENSEMBL	Stat1	ENSMUST00000070968	ENSEMBL	N/A	18971253	PAZAR	mm10	1	chr17	91819670	91820047
OREG1868322	Mus musculus	N/A	TRANSCRIPTION FACTOR BINDING SITE	Gm24244	ENSMUSG00000087942	ENSEMBL	Stat1	ENSMUST00000070968	ENSEMBL	N/A	18971253	PAZAR	mm8	1	chr17	91727989	91728366
OREG1868322	Mus musculus	N/A	TRANSCRIPTION FACTOR BINDING SITE	Gm24244	ENSMUSG00000087942	ENSEMBL	Stat1	ENSMUST00000070968	ENSEMBL	N/A	18971253	PAZAR	mm9	1	chr17	92219010	92219387
OREG1868323	Mus musculus	N/A	TRANSCRIPTION FACTOR BINDING SITE	Exoc6b	ENSMUSG00000033769	ENSEMBL	Stat1	ENSMUST00000070968	ENSEMBL	N/A	18971253	PAZAR	mm10	1	chr6	84640613	84640895
OREG1868323	Mus musculus	N/A	TRANSCRIPTION FACTOR BINDING SITE	Exoc6b	ENSMUSG00000033769	ENSEMBL	Stat1	ENSMUST00000070968	ENSEMBL	N/A	18971253	PAZAR	mm8	1	chr6	84606271	84606553
OREG1868323	Mus musculus	N/A	TRANSCRIPTION FACTOR BINDING SITE	Exoc6b	ENSMUSG00000033769	ENSEMBL	Stat1	ENSMUST00000070968	ENSEMBL	N/A	18971253	PAZAR	mm9	1	chr6	84590607	84590889
OREG1868324	Mus musculus	N/A	TRANSCRIPTION FACTOR BINDING SITE	Exoc6b	ENSMUSG00000033769	ENSEMBL	Stat1	ENSMUST00000070968	ENSEMBL	N/A	18971253	PAZAR	mm10	1	chr6	84841102	84841410
OREG1868324	Mus musculus	N/A	TRANSCRIPTION FACTOR BINDING SITE	Exoc6b	ENSMUSG00000033769	ENSEMBL	Stat1	ENSMUST00000070968	ENSEMBL	N/A	18971253	PAZAR	mm8	1	chr6	84806760	84807068
OREG1868324	Mus musculus	N/A	TRANSCRIPTION FACTOR BINDING SITE	Exoc6b	ENSMUSG00000033769	ENSEMBL	Stat1	ENSMUST00000070968	ENSEMBL	N/A	18971253	PAZAR	mm9	1	chr6	84791096	84791404
OREG1868325	Mus musculus	N/A	TRANSCRIPTION FACTOR BINDING SITE	Exoc6b	ENSMUSG00000033769	ENSEMBL	Stat1	ENSMUST00000070968	ENSEMBL	N/A	18971253	PAZAR	mm10	1	chr6	84976705	84977067
OREG1868325	Mus musculus	N/A	TRANSCRIPTION FACTOR BINDING SITE	Exoc6b	ENSMUSG00000033769	ENSEMBL	Stat1	ENSMUST00000070968	ENSEMBL	N/A	18971253	PAZAR	mm8	1	chr6	84942363	84942725
OREG1868325	Mus musculus	N/A	TRANSCRIPTION FACTOR BINDING SITE	Exoc6b	ENSMUSG00000033769	ENSEMBL	Stat1	ENSMUST00000070968	ENSEMBL	N/A	18971253	PAZAR	mm9	1	chr6	84926699	84927061
OREG1868326	Mus musculus	N/A	TRANSCRIPTION FACTOR BINDING SITE	Exoc6b	ENSMUSG00000033769	ENSEMBL	Stat1	ENSMUST00000070968	ENSEMBL	N/A	18971253	PAZAR	mm10	1	chr6	85041180	85041493
OREG1868326	Mus musculus	N/A	TRANSCRIPTION FACTOR BINDING SITE	Exoc6b	ENSMUSG00000033769	ENSEMBL	Stat1	ENSMUST00000070968	ENSEMBL	N/A	18971253	PAZAR	mm8	1	chr6	85006838	85007151
OREG1868326	Mus musculus	N/A	TRANSCRIPTION FACTOR BINDING SITE	Exoc6b	ENSMUSG00000033769	ENSEMBL	Stat1	ENSMUST00000070968	ENSEMBL	N/A	18971253	PAZAR	mm9	1	chr6	84991174	84991487
OREG1868327	Mus musculus	N/A	TRANSCRIPTION FACTOR BINDING SITE	Aspscr1	ENSMUSG00000025142	ENSEMBL	Stat1	ENSMUST00000070968	ENSEMBL	N/A	18971253	PAZAR	mm10	1	chr11	120686705	120687156
OREG1868327	Mus musculus	N/A	TRANSCRIPTION FACTOR BINDING SITE	Aspscr1	ENSMUSG00000025142	ENSEMBL	Stat1	ENSMUST00000070968	ENSEMBL	N/A	18971253	PAZAR	mm8	1	chr11	120502795	120503246
OREG1868327	Mus musculus	N/A	TRANSCRIPTION FACTOR BINDING SITE	Aspscr1	ENSMUSG00000025142	ENSEMBL	Stat1	ENSMUST00000070968	ENSEMBL	N/A	18971253	PAZAR	mm9	1	chr11	120548019	120548470
OREG1868328	Mus musculus	N/A	TRANSCRIPTION FACTOR BINDING SITE	Vcpip1	ENSMUSG00000045210	ENSEMBL	Stat1	ENSMUST00000070968	ENSEMBL	N/A	18971253	PAZAR	mm10	1	chr1	9748216	9748559
OREG1868328	Mus musculus	N/A	TRANSCRIPTION FACTOR BINDING SITE	Vcpip1	ENSMUSG00000045210	ENSEMBL	Stat1	ENSMUST00000070968	ENSEMBL	N/A	18971253	PAZAR	mm8	1	chr1	9733430	9733773
OREG1868328	Mus musculus	N/A	TRANSCRIPTION FACTOR BINDING SITE	Vcpip1	ENSMUSG00000045210	ENSEMBL	Stat1	ENSMUST00000070968	ENSEMBL	N/A	18971253	PAZAR	mm9	1	chr1	9738297	9738640
OREG1868329	Mus musculus	N/A	TRANSCRIPTION FACTOR BINDING SITE	Zfp846	ENSMUSG00000058192	ENSEMBL	Stat1	ENSMUST00000070968	ENSEMBL	N/A	18971253	PAZAR	mm10	1	chr9	20576836	20577216
OREG1868329	Mus musculus	N/A	TRANSCRIPTION FACTOR BINDING SITE	Zfp846	ENSMUSG00000058192	ENSEMBL	Stat1	ENSMUST00000070968	ENSEMBL	N/A	18971253	PAZAR	mm8	1	chr9	20327238	20327618
OREG1868329	Mus musculus	N/A	TRANSCRIPTION FACTOR BINDING SITE	Zfp846	ENSMUSG00000058192	ENSEMBL	Stat1	ENSMUST00000070968	ENSEMBL	N/A	18971253	PAZAR	mm9	1	chr9	20381280	20381660
OREG1868330	Mus musculus	N/A	TRANSCRIPTION FACTOR BINDING SITE	Lcor	ENSMUSG00000025019	ENSEMBL	Stat1	ENSMUST00000070968	ENSEMBL	N/A	18971253	PAZAR	mm10	1	chr19	41495508	41495896
OREG1868330	Mus musculus	N/A	TRANSCRIPTION FACTOR BINDING SITE	Lcor	ENSMUSG00000025019	ENSEMBL	Stat1	ENSMUST00000070968	ENSEMBL	N/A	18971253	PAZAR	mm8	1	chr19	41548819	41549207
OREG1868330	Mus musculus	N/A	TRANSCRIPTION FACTOR BINDING SITE	Lcor	ENSMUSG00000025019	ENSEMBL	Stat1	ENSMUST00000070968	ENSEMBL	N/A	18971253	PAZAR	mm9	1	chr19	41569998	41570386
OREG1868331	Mus musculus	N/A	TRANSCRIPTION FACTOR BINDING SITE	Lcor	ENSMUSG00000025019	ENSEMBL	Stat1	ENSMUST00000070968	ENSEMBL	N/A	18971253	PAZAR	mm10	1	chr19	41552724	41553103
OREG1868331	Mus musculus	N/A	TRANSCRIPTION FACTOR BINDING SITE	Lcor	ENSMUSG00000025019	ENSEMBL	Stat1	ENSMUST00000070968	ENSEMBL	N/A	18971253	PAZAR	mm8	1	chr19	41606035	41606414
OREG1868331	Mus musculus	N/A	TRANSCRIPTION FACTOR BINDING SITE	Lcor	ENSMUSG00000025019	ENSEMBL	Stat1	ENSMUST00000070968	ENSEMBL	N/A	18971253	PAZAR	mm9	1	chr19	41627214	41627593
OREG1868332	Mus musculus	N/A	TRANSCRIPTION FACTOR BINDING SITE	Foxo3	ENSMUSG00000048756	ENSEMBL	Stat1	ENSMUST00000070968	ENSEMBL	N/A	18971253	PAZAR	mm10	1	chr10	42203292	42203596
OREG1868332	Mus musculus	N/A	TRANSCRIPTION FACTOR BINDING SITE	Foxo3	ENSMUSG00000048756	ENSEMBL	Stat1	ENSMUST00000070968	ENSEMBL	N/A	18971253	PAZAR	mm8	1	chr10	41891707	41892011
OREG1868332	Mus musculus	N/A	TRANSCRIPTION FACTOR BINDING SITE	Foxo3	ENSMUSG00000048756	ENSEMBL	Stat1	ENSMUST00000070968	ENSEMBL	N/A	18971253	PAZAR	mm9	1	chr10	41923098	41923402
OREG1868333	Mus musculus	N/A	TRANSCRIPTION FACTOR BINDING SITE	Foxo3	ENSMUSG00000048756	ENSEMBL	Stat1	ENSMUST00000070968	ENSEMBL	N/A	18971253	PAZAR	mm10	1	chr10	42251335	42251644
OREG1868333	Mus musculus	N/A	TRANSCRIPTION FACTOR BINDING SITE	Foxo3	ENSMUSG00000048756	ENSEMBL	Stat1	ENSMUST00000070968	ENSEMBL	N/A	18971253	PAZAR	mm8	1	chr10	41939750	41940059
OREG1868333	Mus musculus	N/A	TRANSCRIPTION FACTOR BINDING SITE	Foxo3	ENSMUSG00000048756	ENSEMBL	Stat1	ENSMUST00000070968	ENSEMBL	N/A	18971253	PAZAR	mm9	1	chr10	41971141	41971450
OREG1868334	Mus musculus	N/A	TRANSCRIPTION FACTOR BINDING SITE	Foxo3	ENSMUSG00000048756	ENSEMBL	Stat1	ENSMUST00000070968	ENSEMBL	N/A	18971253	PAZAR	mm10	1	chr10	42274149	42274518
OREG1868334	Mus musculus	N/A	TRANSCRIPTION FACTOR BINDING SITE	Foxo3	ENSMUSG00000048756	ENSEMBL	Stat1	ENSMUST00000070968	ENSEMBL	N/A	18971253	PAZAR	mm8	1	chr10	41962564	41962933
OREG1868334	Mus musculus	N/A	TRANSCRIPTION FACTOR BINDING SITE	Foxo3	ENSMUSG00000048756	ENSEMBL	Stat1	ENSMUST00000070968	ENSEMBL	N/A	18971253	PAZAR	mm9	1	chr10	41993955	41994324
OREG1868335	Mus musculus	N/A	TRANSCRIPTION FACTOR BINDING SITE	Acsl5	ENSMUSG00000024981	ENSEMBL	Stat1	ENSMUST00000070968	ENSEMBL	N/A	18971253	PAZAR	mm10	1	chr19	55258062	55258451
OREG1868335	Mus musculus	N/A	TRANSCRIPTION FACTOR BINDING SITE	Acsl5	ENSMUSG00000024981	ENSEMBL	Stat1	ENSMUST00000070968	ENSEMBL	N/A	18971253	PAZAR	mm8	1	chr19	55311312	55311701
OREG1868335	Mus musculus	N/A	TRANSCRIPTION FACTOR BINDING SITE	Acsl5	ENSMUSG00000024981	ENSEMBL	Stat1	ENSMUST00000070968	ENSEMBL	N/A	18971253	PAZAR	mm9	1	chr19	55332552	55332941
OREG1868336	Mus musculus	N/A	TRANSCRIPTION FACTOR BINDING SITE	Acsl5	ENSMUSG00000024981	ENSEMBL	Stat1	ENSMUST00000070968	ENSEMBL	N/A	18971253	PAZAR	mm10	1	chr19	55261966	55262346
OREG1868336	Mus musculus	N/A	TRANSCRIPTION FACTOR BINDING SITE	Acsl5	ENSMUSG00000024981	ENSEMBL	Stat1	ENSMUST00000070968	ENSEMBL	N/A	18971253	PAZAR	mm8	1	chr19	55315216	55315596
OREG1868336	Mus musculus	N/A	TRANSCRIPTION FACTOR BINDING SITE	Acsl5	ENSMUSG00000024981	ENSEMBL	Stat1	ENSMUST00000070968	ENSEMBL	N/A	18971253	PAZAR	mm9	1	chr19	55336456	55336836
OREG1868337	Mus musculus	N/A	TRANSCRIPTION FACTOR BINDING SITE	Zc3h6	ENSMUSG00000042851	ENSEMBL	Stat1	ENSMUST00000070968	ENSEMBL	N/A	18971253	PAZAR	mm10	1	chr2	128968130	128968447
OREG1868337	Mus musculus	N/A	TRANSCRIPTION FACTOR BINDING SITE	Zc3h6	ENSMUSG00000042851	ENSEMBL	Stat1	ENSMUST00000070968	ENSEMBL	N/A	18971253	PAZAR	mm8	1	chr2	128659571	128659888
OREG1868337	Mus musculus	N/A	TRANSCRIPTION FACTOR BINDING SITE	Zc3h6	ENSMUSG00000042851	ENSEMBL	Stat1	ENSMUST00000070968	ENSEMBL	N/A	18971253	PAZAR	mm9	1	chr2	128793866	128794183
OREG1868338	Mus musculus	N/A	TRANSCRIPTION FACTOR BINDING SITE	Zfp36l2	ENSMUSG00000045817	ENSEMBL	Stat1	ENSMUST00000070968	ENSEMBL	N/A	18971253	PAZAR	mm10	1	chr17	84072084	84072467
OREG1868338	Mus musculus	N/A	TRANSCRIPTION FACTOR BINDING SITE	Zfp36l2	ENSMUSG00000045817	ENSEMBL	Stat1	ENSMUST00000070968	ENSEMBL	N/A	18971253	PAZAR	mm8	1	chr17	83980410	83980793
OREG1868338	Mus musculus	N/A	TRANSCRIPTION FACTOR BINDING SITE	Zfp36l2	ENSMUSG00000045817	ENSEMBL	Stat1	ENSMUST00000070968	ENSEMBL	N/A	18971253	PAZAR	mm9	1	chr17	84471424	84471807
OREG1868339	Mus musculus	N/A	TRANSCRIPTION FACTOR BINDING SITE	Zfp36l2	ENSMUSG00000045817	ENSEMBL	Stat1	ENSMUST00000070968	ENSEMBL	N/A	18971253	PAZAR	mm10	1	chr17	84183281	84184044
OREG1868339	Mus musculus	N/A	TRANSCRIPTION FACTOR BINDING SITE	Zfp36l2	ENSMUSG00000045817	ENSEMBL	Stat1	ENSMUST00000070968	ENSEMBL	N/A	18971253	PAZAR	mm8	1	chr17	84091607	84092370
OREG1868339	Mus musculus	N/A	TRANSCRIPTION FACTOR BINDING SITE	Zfp36l2	ENSMUSG00000045817	ENSEMBL	Stat1	ENSMUST00000070968	ENSEMBL	N/A	18971253	PAZAR	mm9	1	chr17	84582621	84583384
OREG1868340	Mus musculus	N/A	TRANSCRIPTION FACTOR BINDING SITE	Zfp36l2	ENSMUSG00000045817	ENSEMBL	Stat1	ENSMUST00000070968	ENSEMBL	N/A	18971253	PAZAR	mm10	1	chr17	84185030	84185286
OREG1868340	Mus musculus	N/A	TRANSCRIPTION FACTOR BINDING SITE	Zfp36l2	ENSMUSG00000045817	ENSEMBL	Stat1	ENSMUST00000070968	ENSEMBL	N/A	18971253	PAZAR	mm8	1	chr17	84093356	84093612
OREG1868340	Mus musculus	N/A	TRANSCRIPTION FACTOR BINDING SITE	Zfp36l2	ENSMUSG00000045817	ENSEMBL	Stat1	ENSMUST00000070968	ENSEMBL	N/A	18971253	PAZAR	mm9	1	chr17	84584370	84584626
OREG1868341	Mus musculus	N/A	TRANSCRIPTION FACTOR BINDING SITE	Zfp36l2	ENSMUSG00000045817	ENSEMBL	Stat1	ENSMUST00000070968	ENSEMBL	N/A	18971253	PAZAR	mm10	1	chr17	84188419	84188765
OREG1868341	Mus musculus	N/A	TRANSCRIPTION FACTOR BINDING SITE	Zfp36l2	ENSMUSG00000045817	ENSEMBL	Stat1	ENSMUST00000070968	ENSEMBL	N/A	18971253	PAZAR	mm8	1	chr17	84096745	84097091
OREG1868341	Mus musculus	N/A	TRANSCRIPTION FACTOR BINDING SITE	Zfp36l2	ENSMUSG00000045817	ENSEMBL	Stat1	ENSMUST00000070968	ENSEMBL	N/A	18971253	PAZAR	mm9	1	chr17	84587759	84588105
OREG1868342	Mus musculus	N/A	TRANSCRIPTION FACTOR BINDING SITE	Auts2	ENSMUSG00000029673	ENSEMBL	Stat1	ENSMUST00000070968	ENSEMBL	N/A	18971253	PAZAR	mm10	1	chr5	132304931	132305286
OREG1868342	Mus musculus	N/A	TRANSCRIPTION FACTOR BINDING SITE	Auts2	ENSMUSG00000029673	ENSEMBL	Stat1	ENSMUST00000070968	ENSEMBL	N/A	18971253	PAZAR	mm8	1	chr5	132589634	132589989
OREG1868342	Mus musculus	N/A	TRANSCRIPTION FACTOR BINDING SITE	Auts2	ENSMUSG00000029673	ENSEMBL	Stat1	ENSMUST00000070968	ENSEMBL	N/A	18971253	PAZAR	mm9	1	chr5	132780801	132781156
OREG1868343	Mus musculus	N/A	TRANSCRIPTION FACTOR BINDING SITE	Auts2	ENSMUSG00000029673	ENSEMBL	Stat1	ENSMUST00000070968	ENSEMBL	N/A	18971253	PAZAR	mm10	1	chr5	132545858	132546165
OREG1868343	Mus musculus	N/A	TRANSCRIPTION FACTOR BINDING SITE	Auts2	ENSMUSG00000029673	ENSEMBL	Stat1	ENSMUST00000070968	ENSEMBL	N/A	18971253	PAZAR	mm8	1	chr5	132830561	132830868
OREG1868343	Mus musculus	N/A	TRANSCRIPTION FACTOR BINDING SITE	Auts2	ENSMUSG00000029673	ENSEMBL	Stat1	ENSMUST00000070968	ENSEMBL	N/A	18971253	PAZAR	mm9	1	chr5	133021728	133022035
OREG1868344	Mus musculus	N/A	TRANSCRIPTION FACTOR BINDING SITE	Auts2	ENSMUSG00000029673	ENSEMBL	Stat1	ENSMUST00000070968	ENSEMBL	N/A	18971253	PAZAR	mm10	1	chr5	132596658	132597008
OREG1868344	Mus musculus	N/A	TRANSCRIPTION FACTOR BINDING SITE	Auts2	ENSMUSG00000029673	ENSEMBL	Stat1	ENSMUST00000070968	ENSEMBL	N/A	18971253	PAZAR	mm8	1	chr5	132881361	132881711
OREG1868344	Mus musculus	N/A	TRANSCRIPTION FACTOR BINDING SITE	Auts2	ENSMUSG00000029673	ENSEMBL	Stat1	ENSMUST00000070968	ENSEMBL	N/A	18971253	PAZAR	mm9	1	chr5	133072528	133072878
OREG1868345	Mus musculus	N/A	TRANSCRIPTION FACTOR BINDING SITE	Galnt13	ENSMUSG00000060988	ENSEMBL	Stat1	ENSMUST00000070968	ENSEMBL	N/A	18971253	PAZAR	mm10	1	chr2	54558530	54558808
OREG1868345	Mus musculus	N/A	TRANSCRIPTION FACTOR BINDING SITE	Galnt13	ENSMUSG00000060988	ENSEMBL	Stat1	ENSMUST00000070968	ENSEMBL	N/A	18971253	PAZAR	mm8	1	chr2	54373916	54374194
OREG1868345	Mus musculus	N/A	TRANSCRIPTION FACTOR BINDING SITE	Galnt13	ENSMUSG00000060988	ENSEMBL	Stat1	ENSMUST00000070968	ENSEMBL	N/A	18971253	PAZAR	mm9	1	chr2	54410941	54411219
OREG1868346	Mus musculus	N/A	TRANSCRIPTION FACTOR BINDING SITE	Galnt13	ENSMUSG00000060988	ENSEMBL	Stat1	ENSMUST00000070968	ENSEMBL	N/A	18971253	PAZAR	mm10	1	chr2	55095856	55096229
OREG1868346	Mus musculus	N/A	TRANSCRIPTION FACTOR BINDING SITE	Galnt13	ENSMUSG00000060988	ENSEMBL	Stat1	ENSMUST00000070968	ENSEMBL	N/A	18971253	PAZAR	mm8	1	chr2	54911242	54911615
OREG1868346	Mus musculus	N/A	TRANSCRIPTION FACTOR BINDING SITE	Galnt13	ENSMUSG00000060988	ENSEMBL	Stat1	ENSMUST00000070968	ENSEMBL	N/A	18971253	PAZAR	mm9	1	chr2	54948267	54948640
OREG1868347	Mus musculus	N/A	TRANSCRIPTION FACTOR BINDING SITE	Pcdh20	ENSMUSG00000050505	ENSEMBL	Stat1	ENSMUST00000070968	ENSEMBL	N/A	18971253	PAZAR	mm10	1	chr14	88463338	88463818
OREG1868347	Mus musculus	N/A	TRANSCRIPTION FACTOR BINDING SITE	Pcdh20	ENSMUSG00000050505	ENSEMBL	Stat1	ENSMUST00000070968	ENSEMBL	N/A	18971253	PAZAR	mm8	1	chr14	87310617	87311097
OREG1868347	Mus musculus	N/A	TRANSCRIPTION FACTOR BINDING SITE	Pcdh20	ENSMUSG00000050505	ENSEMBL	Stat1	ENSMUST00000070968	ENSEMBL	N/A	18971253	PAZAR	mm9	1	chr14	88863145	88863625
OREG1868348	Mus musculus	N/A	TRANSCRIPTION FACTOR BINDING SITE	Pcdh20	ENSMUSG00000050505	ENSEMBL	Stat1	ENSMUST00000070968	ENSEMBL	N/A	18971253	PAZAR	mm10	1	chr14	88763506	88764098
OREG1868348	Mus musculus	N/A	TRANSCRIPTION FACTOR BINDING SITE	Pcdh20	ENSMUSG00000050505	ENSEMBL	Stat1	ENSMUST00000070968	ENSEMBL	N/A	18971253	PAZAR	mm8	1	chr14	87610785	87611377
OREG1868348	Mus musculus	N/A	TRANSCRIPTION FACTOR BINDING SITE	Pcdh20	ENSMUSG00000050505	ENSEMBL	Stat1	ENSMUST00000070968	ENSEMBL	N/A	18971253	PAZAR	mm9	1	chr14	89163313	89163905
OREG1868349	Mus musculus	N/A	TRANSCRIPTION FACTOR BINDING SITE	Fasn	ENSMUSG00000025153	ENSEMBL	Stat1	ENSMUST00000070968	ENSEMBL	N/A	18971253	PAZAR	mm10	1	chr11	120805617	120806090
OREG1868349	Mus musculus	N/A	TRANSCRIPTION FACTOR BINDING SITE	Fasn	ENSMUSG00000025153	ENSEMBL	Stat1	ENSMUST00000070968	ENSEMBL	N/A	18971253	PAZAR	mm8	1	chr11	120621707	120622180
OREG1868349	Mus musculus	N/A	TRANSCRIPTION FACTOR BINDING SITE	Fasn	ENSMUSG00000025153	ENSEMBL	Stat1	ENSMUST00000070968	ENSEMBL	N/A	18971253	PAZAR	mm9	1	chr11	120666931	120667404
OREG1868350	Mus musculus	N/A	TRANSCRIPTION FACTOR BINDING SITE	Fasn	ENSMUSG00000025153	ENSEMBL	Stat1	ENSMUST00000070968	ENSEMBL	N/A	18971253	PAZAR	mm10	1	chr11	120817201	120817705
OREG1868350	Mus musculus	N/A	TRANSCRIPTION FACTOR BINDING SITE	Fasn	ENSMUSG00000025153	ENSEMBL	Stat1	ENSMUST00000070968	ENSEMBL	N/A	18971253	PAZAR	mm8	1	chr11	120633291	120633795
OREG1868350	Mus musculus	N/A	TRANSCRIPTION FACTOR BINDING SITE	Fasn	ENSMUSG00000025153	ENSEMBL	Stat1	ENSMUST00000070968	ENSEMBL	N/A	18971253	PAZAR	mm9	1	chr11	120678515	120679019
OREG1868351	Mus musculus	N/A	TRANSCRIPTION FACTOR BINDING SITE	4930451G09Rik	ENSMUSG00000022543	ENSEMBL	Stat1	ENSMUST00000070968	ENSEMBL	N/A	18971253	PAZAR	mm10	1	chr16	4964080	4964426
OREG1868351	Mus musculus	N/A	TRANSCRIPTION FACTOR BINDING SITE	4930451G09Rik	ENSMUSG00000022543	ENSEMBL	Stat1	ENSMUST00000070968	ENSEMBL	N/A	18971253	PAZAR	mm8	1	chr16	4879401	4879747
OREG1868351	Mus musculus	N/A	TRANSCRIPTION FACTOR BINDING SITE	4930451G09Rik	ENSMUSG00000022543	ENSEMBL	Stat1	ENSMUST00000070968	ENSEMBL	N/A	18971253	PAZAR	mm9	1	chr16	4964173	4964519
OREG1868352	Mus musculus	N/A	TRANSCRIPTION FACTOR BINDING SITE	Gm26160	ENSMUSG00000089590	ENSEMBL	Stat1	ENSMUST00000070968	ENSEMBL	N/A	18971253	PAZAR	mm10	1	chr6	129160191	129160565
OREG1868352	Mus musculus	N/A	TRANSCRIPTION FACTOR BINDING SITE	Gm26160	ENSMUSG00000089590	ENSEMBL	Stat1	ENSMUST00000070968	ENSEMBL	N/A	18971253	PAZAR	mm8	1	chr6	129125786	129126160
OREG1868352	Mus musculus	N/A	TRANSCRIPTION FACTOR BINDING SITE	Gm26160	ENSMUSG00000089590	ENSEMBL	Stat1	ENSMUST00000070968	ENSEMBL	N/A	18971253	PAZAR	mm9	1	chr6	129110209	129110583
OREG1868353	Mus musculus	N/A	TRANSCRIPTION FACTOR BINDING SITE	Gm26160	ENSMUSG00000089590	ENSEMBL	Stat1	ENSMUST00000070968	ENSEMBL	N/A	18971253	PAZAR	mm10	1	chr6	129175525	129175904
OREG1868353	Mus musculus	N/A	TRANSCRIPTION FACTOR BINDING SITE	Gm26160	ENSMUSG00000089590	ENSEMBL	Stat1	ENSMUST00000070968	ENSEMBL	N/A	18971253	PAZAR	mm8	1	chr6	129141120	129141499
OREG1868353	Mus musculus	N/A	TRANSCRIPTION FACTOR BINDING SITE	Gm26160	ENSMUSG00000089590	ENSEMBL	Stat1	ENSMUST00000070968	ENSEMBL	N/A	18971253	PAZAR	mm9	1	chr6	129125543	129125922
OREG1868354	Mus musculus	N/A	TRANSCRIPTION FACTOR BINDING SITE	Gm26160	ENSMUSG00000089590	ENSEMBL	Stat1	ENSMUST00000070968	ENSEMBL	N/A	18971253	PAZAR	mm10	1	chr6	129176692	129176979
OREG1868354	Mus musculus	N/A	TRANSCRIPTION FACTOR BINDING SITE	Gm26160	ENSMUSG00000089590	ENSEMBL	Stat1	ENSMUST00000070968	ENSEMBL	N/A	18971253	PAZAR	mm8	1	chr6	129142287	129142574
OREG1868354	Mus musculus	N/A	TRANSCRIPTION FACTOR BINDING SITE	Gm26160	ENSMUSG00000089590	ENSEMBL	Stat1	ENSMUST00000070968	ENSEMBL	N/A	18971253	PAZAR	mm9	1	chr6	129126710	129126997
OREG1868355	Mus musculus	N/A	TRANSCRIPTION FACTOR BINDING SITE	Nfix	ENSMUSG00000001911	ENSEMBL	Stat1	ENSMUST00000070968	ENSEMBL	N/A	18971253	PAZAR	mm10	1	chr8	84745544	84745872
OREG1868355	Mus musculus	N/A	TRANSCRIPTION FACTOR BINDING SITE	Nfix	ENSMUSG00000001911	ENSEMBL	Stat1	ENSMUST00000070968	ENSEMBL	N/A	18971253	PAZAR	mm8	1	chr8	87635649	87635977
OREG1868355	Mus musculus	N/A	TRANSCRIPTION FACTOR BINDING SITE	Nfix	ENSMUSG00000001911	ENSEMBL	Stat1	ENSMUST00000070968	ENSEMBL	N/A	18971253	PAZAR	mm9	1	chr8	87269443	87269771
OREG1868356	Mus musculus	N/A	TRANSCRIPTION FACTOR BINDING SITE	Nfix	ENSMUSG00000001911	ENSEMBL	Stat1	ENSMUST00000070968	ENSEMBL	N/A	18971253	PAZAR	mm10	1	chr8	84760491	84760923
OREG1868356	Mus musculus	N/A	TRANSCRIPTION FACTOR BINDING SITE	Nfix	ENSMUSG00000001911	ENSEMBL	Stat1	ENSMUST00000070968	ENSEMBL	N/A	18971253	PAZAR	mm8	1	chr8	87650596	87651028
OREG1868356	Mus musculus	N/A	TRANSCRIPTION FACTOR BINDING SITE	Nfix	ENSMUSG00000001911	ENSEMBL	Stat1	ENSMUST00000070968	ENSEMBL	N/A	18971253	PAZAR	mm9	1	chr8	87284390	87284822
OREG1868357	Mus musculus	N/A	TRANSCRIPTION FACTOR BINDING SITE	Nfix	ENSMUSG00000001911	ENSEMBL	Stat1	ENSMUST00000070968	ENSEMBL	N/A	18971253	PAZAR	mm10	1	chr8	84770455	84770910
OREG1868357	Mus musculus	N/A	TRANSCRIPTION FACTOR BINDING SITE	Nfix	ENSMUSG00000001911	ENSEMBL	Stat1	ENSMUST00000070968	ENSEMBL	N/A	18971253	PAZAR	mm8	1	chr8	87660560	87661015
OREG1868357	Mus musculus	N/A	TRANSCRIPTION FACTOR BINDING SITE	Nfix	ENSMUSG00000001911	ENSEMBL	Stat1	ENSMUST00000070968	ENSEMBL	N/A	18971253	PAZAR	mm9	1	chr8	87294354	87294809
OREG1868358	Mus musculus	N/A	TRANSCRIPTION FACTOR BINDING SITE	Slc5a3	ENSMUSG00000089774	ENSEMBL	Stat1	ENSMUST00000070968	ENSEMBL	N/A	18971253	PAZAR	mm10	1	chr16	92076759	92077093
OREG1868358	Mus musculus	N/A	TRANSCRIPTION FACTOR BINDING SITE	Slc5a3	ENSMUSG00000089774	ENSEMBL	Stat1	ENSMUST00000070968	ENSEMBL	N/A	18971253	PAZAR	mm8	1	chr16	91965618	91965952
OREG1868358	Mus musculus	N/A	TRANSCRIPTION FACTOR BINDING SITE	Slc5a3	ENSMUSG00000089774	ENSEMBL	Stat1	ENSMUST00000070968	ENSEMBL	N/A	18971253	PAZAR	mm9	1	chr16	92077004	92077338
OREG1868359	Mus musculus	N/A	TRANSCRIPTION FACTOR BINDING SITE	Efna1	ENSMUSG00000027954	ENSEMBL	Stat1	ENSMUST00000070968	ENSEMBL	N/A	18971253	PAZAR	mm10	1	chr3	89280495	89280951
OREG1868359	Mus musculus	N/A	TRANSCRIPTION FACTOR BINDING SITE	Efna1	ENSMUSG00000027954	ENSEMBL	Stat1	ENSMUST00000070968	ENSEMBL	N/A	18971253	PAZAR	mm8	1	chr3	89366422	89366878
OREG1868359	Mus musculus	N/A	TRANSCRIPTION FACTOR BINDING SITE	Efna1	ENSMUSG00000027954	ENSEMBL	Stat1	ENSMUST00000070968	ENSEMBL	N/A	18971253	PAZAR	mm9	1	chr3	89084417	89084873
OREG1868360	Mus musculus	N/A	TRANSCRIPTION FACTOR BINDING SITE	Efna1	ENSMUSG00000027954	ENSEMBL	Stat1	ENSMUST00000070968	ENSEMBL	N/A	18971253	PAZAR	mm10	1	chr3	89281128	89281469
OREG1868360	Mus musculus	N/A	TRANSCRIPTION FACTOR BINDING SITE	Efna1	ENSMUSG00000027954	ENSEMBL	Stat1	ENSMUST00000070968	ENSEMBL	N/A	18971253	PAZAR	mm8	1	chr3	89367055	89367396
OREG1868360	Mus musculus	N/A	TRANSCRIPTION FACTOR BINDING SITE	Efna1	ENSMUSG00000027954	ENSEMBL	Stat1	ENSMUST00000070968	ENSEMBL	N/A	18971253	PAZAR	mm9	1	chr3	89085050	89085391
OREG1868361	Mus musculus	N/A	TRANSCRIPTION FACTOR BINDING SITE	Efna1	ENSMUSG00000027954	ENSEMBL	Stat1	ENSMUST00000070968	ENSEMBL	N/A	18971253	PAZAR	mm10	1	chr3	89284228	89284541
OREG1868361	Mus musculus	N/A	TRANSCRIPTION FACTOR BINDING SITE	Efna1	ENSMUSG00000027954	ENSEMBL	Stat1	ENSMUST00000070968	ENSEMBL	N/A	18971253	PAZAR	mm8	1	chr3	89370155	89370468
OREG1868361	Mus musculus	N/A	TRANSCRIPTION FACTOR BINDING SITE	Efna1	ENSMUSG00000027954	ENSEMBL	Stat1	ENSMUST00000070968	ENSEMBL	N/A	18971253	PAZAR	mm9	1	chr3	89088150	89088463
OREG1868362	Mus musculus	N/A	TRANSCRIPTION FACTOR BINDING SITE	Efna1	ENSMUSG00000027954	ENSEMBL	Stat1	ENSMUST00000070968	ENSEMBL	N/A	18971253	PAZAR	mm10	1	chr3	89288545	89289043
OREG1868362	Mus musculus	N/A	TRANSCRIPTION FACTOR BINDING SITE	Efna1	ENSMUSG00000027954	ENSEMBL	Stat1	ENSMUST00000070968	ENSEMBL	N/A	18971253	PAZAR	mm8	1	chr3	89374472	89374970
OREG1868362	Mus musculus	N/A	TRANSCRIPTION FACTOR BINDING SITE	Efna1	ENSMUSG00000027954	ENSEMBL	Stat1	ENSMUST00000070968	ENSEMBL	N/A	18971253	PAZAR	mm9	1	chr3	89092467	89092965
OREG1868363	Mus musculus	N/A	TRANSCRIPTION FACTOR BINDING SITE	Gm25124	ENSMUSG00000065279	ENSEMBL	Stat1	ENSMUST00000070968	ENSEMBL	N/A	18971253	PAZAR	mm10	1	chr4	101282309	101282617
OREG1868363	Mus musculus	N/A	TRANSCRIPTION FACTOR BINDING SITE	Gm25124	ENSMUSG00000065279	ENSEMBL	Stat1	ENSMUST00000070968	ENSEMBL	N/A	18971253	PAZAR	mm8	1	chr4	100780241	100780549
OREG1868363	Mus musculus	N/A	TRANSCRIPTION FACTOR BINDING SITE	Gm25124	ENSMUSG00000065279	ENSEMBL	Stat1	ENSMUST00000070968	ENSEMBL	N/A	18971253	PAZAR	mm9	1	chr4	100954914	100955222
OREG1868364	Mus musculus	N/A	TRANSCRIPTION FACTOR BINDING SITE	Cbs	ENSMUSG00000024039	ENSEMBL	Stat1	ENSMUST00000070968	ENSEMBL	N/A	18971253	PAZAR	mm10	1	chr17	31633044	31633450
OREG1868364	Mus musculus	N/A	TRANSCRIPTION FACTOR BINDING SITE	Cbs	ENSMUSG00000024039	ENSEMBL	Stat1	ENSMUST00000070968	ENSEMBL	N/A	18971253	PAZAR	mm8	1	chr17	31361754	31362160
OREG1868364	Mus musculus	N/A	TRANSCRIPTION FACTOR BINDING SITE	Cbs	ENSMUSG00000024039	ENSEMBL	Stat1	ENSMUST00000070968	ENSEMBL	N/A	18971253	PAZAR	mm9	1	chr17	31769989	31770395
OREG1868365	Mus musculus	N/A	TRANSCRIPTION FACTOR BINDING SITE	Cbs	ENSMUSG00000024039	ENSEMBL	Stat1	ENSMUST00000070968	ENSEMBL	N/A	18971253	PAZAR	mm10	1	chr17	31636464	31636848
OREG1868365	Mus musculus	N/A	TRANSCRIPTION FACTOR BINDING SITE	Cbs	ENSMUSG00000024039	ENSEMBL	Stat1	ENSMUST00000070968	ENSEMBL	N/A	18971253	PAZAR	mm8	1	chr17	31365174	31365558
OREG1868365	Mus musculus	N/A	TRANSCRIPTION FACTOR BINDING SITE	Cbs	ENSMUSG00000024039	ENSEMBL	Stat1	ENSMUST00000070968	ENSEMBL	N/A	18971253	PAZAR	mm9	1	chr17	31773409	31773793
OREG1868366	Mus musculus	N/A	TRANSCRIPTION FACTOR BINDING SITE	Bri3	ENSMUSG00000047843	ENSEMBL	Stat1	ENSMUST00000070968	ENSEMBL	N/A	18971253	PAZAR	mm10	1	chr5	144372233	144372698
OREG1868366	Mus musculus	N/A	TRANSCRIPTION FACTOR BINDING SITE	Bri3	ENSMUSG00000047843	ENSEMBL	Stat1	ENSMUST00000070968	ENSEMBL	N/A	18971253	PAZAR	mm8	1	chr5	144625760	144626225
OREG1868366	Mus musculus	N/A	TRANSCRIPTION FACTOR BINDING SITE	Bri3	ENSMUSG00000047843	ENSEMBL	Stat1	ENSMUST00000070968	ENSEMBL	N/A	18971253	PAZAR	mm9	1	chr5	145133102	145133567
OREG1868367	Mus musculus	N/A	TRANSCRIPTION FACTOR BINDING SITE	Gabrg2	ENSMUSG00000020436	ENSEMBL	Stat1	ENSMUST00000070968	ENSEMBL	N/A	18971253	PAZAR	mm10	1	chr11	41748045	41748422
OREG1868367	Mus musculus	N/A	TRANSCRIPTION FACTOR BINDING SITE	Gabrg2	ENSMUSG00000020436	ENSEMBL	Stat1	ENSMUST00000070968	ENSEMBL	N/A	18971253	PAZAR	mm8	1	chr11	41591468	41591845
OREG1868367	Mus musculus	N/A	TRANSCRIPTION FACTOR BINDING SITE	Gabrg2	ENSMUSG00000020436	ENSEMBL	Stat1	ENSMUST00000070968	ENSEMBL	N/A	18971253	PAZAR	mm9	1	chr11	41561547	41561924
OREG1868368	Mus musculus	N/A	TRANSCRIPTION FACTOR BINDING SITE	Tmem45a	ENSMUSG00000022754	ENSEMBL	Stat1	ENSMUST00000070968	ENSEMBL	N/A	18971253	PAZAR	mm10	1	chr16	56839613	56839993
OREG1868368	Mus musculus	N/A	TRANSCRIPTION FACTOR BINDING SITE	Tmem45a	ENSMUSG00000022754	ENSEMBL	Stat1	ENSMUST00000070968	ENSEMBL	N/A	18971253	PAZAR	mm8	1	chr16	56764564	56764944
OREG1868368	Mus musculus	N/A	TRANSCRIPTION FACTOR BINDING SITE	Tmem45a	ENSMUSG00000022754	ENSEMBL	Stat1	ENSMUST00000070968	ENSEMBL	N/A	18971253	PAZAR	mm9	1	chr16	56839726	56840106
OREG1868369	Mus musculus	N/A	TRANSCRIPTION FACTOR BINDING SITE	Slc25a42	ENSMUSG00000002346	ENSEMBL	Stat1	ENSMUST00000070968	ENSEMBL	N/A	18971253	PAZAR	mm10	1	chr8	70194149	70194439
OREG1868369	Mus musculus	N/A	TRANSCRIPTION FACTOR BINDING SITE	Slc25a42	ENSMUSG00000002346	ENSEMBL	Stat1	ENSMUST00000070968	ENSEMBL	N/A	18971253	PAZAR	mm8	1	chr8	73123138	73123428
OREG1868369	Mus musculus	N/A	TRANSCRIPTION FACTOR BINDING SITE	Slc25a42	ENSMUSG00000002346	ENSEMBL	Stat1	ENSMUST00000070968	ENSEMBL	N/A	18971253	PAZAR	mm9	1	chr8	72718048	72718338
OREG1868370	Mus musculus	N/A	TRANSCRIPTION FACTOR BINDING SITE	Slc25a42	ENSMUSG00000002346	ENSEMBL	Stat1	ENSMUST00000070968	ENSEMBL	N/A	18971253	PAZAR	mm10	1	chr8	70197555	70197908
OREG1868370	Mus musculus	N/A	TRANSCRIPTION FACTOR BINDING SITE	Slc25a42	ENSMUSG00000002346	ENSEMBL	Stat1	ENSMUST00000070968	ENSEMBL	N/A	18971253	PAZAR	mm8	1	chr8	73126544	73126897
OREG1868370	Mus musculus	N/A	TRANSCRIPTION FACTOR BINDING SITE	Slc25a42	ENSMUSG00000002346	ENSEMBL	Stat1	ENSMUST00000070968	ENSEMBL	N/A	18971253	PAZAR	mm9	1	chr8	72721454	72721807
OREG1868371	Mus musculus	N/A	TRANSCRIPTION FACTOR BINDING SITE	Slc25a42	ENSMUSG00000002346	ENSEMBL	Stat1	ENSMUST00000070968	ENSEMBL	N/A	18971253	PAZAR	mm10	1	chr8	70200152	70200471
OREG1868371	Mus musculus	N/A	TRANSCRIPTION FACTOR BINDING SITE	Slc25a42	ENSMUSG00000002346	ENSEMBL	Stat1	ENSMUST00000070968	ENSEMBL	N/A	18971253	PAZAR	mm8	1	chr8	73129141	73129460
OREG1868371	Mus musculus	N/A	TRANSCRIPTION FACTOR BINDING SITE	Slc25a42	ENSMUSG00000002346	ENSEMBL	Stat1	ENSMUST00000070968	ENSEMBL	N/A	18971253	PAZAR	mm9	1	chr8	72724051	72724370
OREG1868372	Mus musculus	N/A	TRANSCRIPTION FACTOR BINDING SITE	Gm22138	ENSMUSG00000089373	ENSEMBL	Stat1	ENSMUST00000070968	ENSEMBL	N/A	18971253	PAZAR	mm10	1	chr9	86707418	86707754
OREG1868372	Mus musculus	N/A	TRANSCRIPTION FACTOR BINDING SITE	Gm22138	ENSMUSG00000089373	ENSEMBL	Stat1	ENSMUST00000070968	ENSEMBL	N/A	18971253	PAZAR	mm8	1	chr9	86504567	86504903
OREG1868372	Mus musculus	N/A	TRANSCRIPTION FACTOR BINDING SITE	Gm22138	ENSMUSG00000089373	ENSEMBL	Stat1	ENSMUST00000070968	ENSEMBL	N/A	18971253	PAZAR	mm9	1	chr9	86601456	86601792
OREG1868373	Mus musculus	N/A	TRANSCRIPTION FACTOR BINDING SITE	Cryl1	ENSMUSG00000021947	ENSEMBL	Stat1	ENSMUST00000070968	ENSEMBL	N/A	18971253	PAZAR	mm10	1	chr14	57386868	57387182
OREG1868373	Mus musculus	N/A	TRANSCRIPTION FACTOR BINDING SITE	Cryl1	ENSMUSG00000021947	ENSEMBL	Stat1	ENSMUST00000070968	ENSEMBL	N/A	18971253	PAZAR	mm8	1	chr14	56340978	56341292
OREG1868373	Mus musculus	N/A	TRANSCRIPTION FACTOR BINDING SITE	Cryl1	ENSMUSG00000021947	ENSEMBL	Stat1	ENSMUST00000070968	ENSEMBL	N/A	18971253	PAZAR	mm9	1	chr14	58005705	58006019
OREG1868374	Mus musculus	N/A	TRANSCRIPTION FACTOR BINDING SITE	Gm25514	ENSMUSG00000065794	ENSEMBL	Stat1	ENSMUST00000070968	ENSEMBL	N/A	18971253	PAZAR	mm10	1	chr2	116977149	116977449
OREG1868374	Mus musculus	N/A	TRANSCRIPTION FACTOR BINDING SITE	Gm25514	ENSMUSG00000065794	ENSEMBL	Stat1	ENSMUST00000070968	ENSEMBL	N/A	18971253	PAZAR	mm8	1	chr2	116668590	116668890
OREG1868374	Mus musculus	N/A	TRANSCRIPTION FACTOR BINDING SITE	Gm25514	ENSMUSG00000065794	ENSEMBL	Stat1	ENSMUST00000070968	ENSEMBL	N/A	18971253	PAZAR	mm9	1	chr2	116802885	116803185
OREG1868375	Mus musculus	N/A	TRANSCRIPTION FACTOR BINDING SITE	Gm25614	ENSMUSG00000077201	ENSEMBL	Stat1	ENSMUST00000070968	ENSEMBL	N/A	18971253	PAZAR	mm10	1	chr14	58545977	58546420
OREG1868375	Mus musculus	N/A	TRANSCRIPTION FACTOR BINDING SITE	Gm25614	ENSMUSG00000077201	ENSEMBL	Stat1	ENSMUST00000070968	ENSEMBL	N/A	18971253	PAZAR	mm8	1	chr14	57500087	57500530
OREG1868375	Mus musculus	N/A	TRANSCRIPTION FACTOR BINDING SITE	Gm25614	ENSMUSG00000077201	ENSEMBL	Stat1	ENSMUST00000070968	ENSEMBL	N/A	18971253	PAZAR	mm9	1	chr14	59164814	59165257
OREG1868376	Mus musculus	N/A	TRANSCRIPTION FACTOR BINDING SITE	Gm25614	ENSMUSG00000077201	ENSEMBL	Stat1	ENSMUST00000070968	ENSEMBL	N/A	18971253	PAZAR	mm10	1	chr14	58658508	58658892
OREG1868376	Mus musculus	N/A	TRANSCRIPTION FACTOR BINDING SITE	Gm25614	ENSMUSG00000077201	ENSEMBL	Stat1	ENSMUST00000070968	ENSEMBL	N/A	18971253	PAZAR	mm8	1	chr14	57612618	57613002
OREG1868376	Mus musculus	N/A	TRANSCRIPTION FACTOR BINDING SITE	Gm25614	ENSMUSG00000077201	ENSEMBL	Stat1	ENSMUST00000070968	ENSEMBL	N/A	18971253	PAZAR	mm9	1	chr14	59277345	59277729
OREG1868377	Mus musculus	N/A	TRANSCRIPTION FACTOR BINDING SITE	GM10008	ENSMUSG00000056742	ENSEMBL	Stat1	ENSMUST00000070968	ENSEMBL	N/A	18971253	PAZAR	mm10	1	chr18	39595675	39596028
OREG1868377	Mus musculus	N/A	TRANSCRIPTION FACTOR BINDING SITE	GM10008	ENSMUSG00000056742	ENSEMBL	Stat1	ENSMUST00000070968	ENSEMBL	N/A	18971253	PAZAR	mm8	1	chr18	39721649	39722002
OREG1868377	Mus musculus	N/A	TRANSCRIPTION FACTOR BINDING SITE	GM10008	ENSMUSG00000056742	ENSEMBL	Stat1	ENSMUST00000070968	ENSEMBL	N/A	18971253	PAZAR	mm9	1	chr18	39755329	39755682
OREG1868378	Mus musculus	N/A	TRANSCRIPTION FACTOR BINDING SITE	Rbm33	ENSMUSG00000048271	ENSEMBL	Stat1	ENSMUST00000070968	ENSEMBL	N/A	18971253	PAZAR	mm10	1	chr5	28302604	28303068
OREG1868378	Mus musculus	N/A	TRANSCRIPTION FACTOR BINDING SITE	Rbm33	ENSMUSG00000048271	ENSEMBL	Stat1	ENSMUST00000070968	ENSEMBL	N/A	18971253	PAZAR	mm8	1	chr5	28633391	28633855
OREG1868378	Mus musculus	N/A	TRANSCRIPTION FACTOR BINDING SITE	Rbm33	ENSMUSG00000048271	ENSEMBL	Stat1	ENSMUST00000070968	ENSEMBL	N/A	18971253	PAZAR	mm9	1	chr5	28629144	28629608
OREG1868379	Mus musculus	N/A	TRANSCRIPTION FACTOR BINDING SITE	Rps12	ENSMUSG00000061983	ENSEMBL	Stat1	ENSMUST00000070968	ENSEMBL	N/A	18971253	PAZAR	mm10	1	chr10	23611221	23611564
OREG1868379	Mus musculus	N/A	TRANSCRIPTION FACTOR BINDING SITE	Rps12	ENSMUSG00000061983	ENSEMBL	Stat1	ENSMUST00000070968	ENSEMBL	N/A	18971253	PAZAR	mm8	1	chr10	23300637	23300980
OREG1868379	Mus musculus	N/A	TRANSCRIPTION FACTOR BINDING SITE	Rps12	ENSMUSG00000061983	ENSEMBL	Stat1	ENSMUST00000070968	ENSEMBL	N/A	18971253	PAZAR	mm9	1	chr10	23331027	23331370
OREG1868380	Mus musculus	N/A	TRANSCRIPTION FACTOR BINDING SITE	Rps12	ENSMUSG00000061983	ENSEMBL	Stat1	ENSMUST00000070968	ENSEMBL	N/A	18971253	PAZAR	mm10	1	chr10	23711474	23711762
OREG1868380	Mus musculus	N/A	TRANSCRIPTION FACTOR BINDING SITE	Rps12	ENSMUSG00000061983	ENSEMBL	Stat1	ENSMUST00000070968	ENSEMBL	N/A	18971253	PAZAR	mm8	1	chr10	23400890	23401178
OREG1868380	Mus musculus	N/A	TRANSCRIPTION FACTOR BINDING SITE	Rps12	ENSMUSG00000061983	ENSEMBL	Stat1	ENSMUST00000070968	ENSEMBL	N/A	18971253	PAZAR	mm9	1	chr10	23431280	23431568
OREG1868381	Mus musculus	N/A	TRANSCRIPTION FACTOR BINDING SITE	Cd2ap	ENSMUSG00000061665	ENSEMBL	Stat1	ENSMUST00000070968	ENSEMBL	N/A	18971253	PAZAR	mm10	1	chr17	42847143	42847532
OREG1868381	Mus musculus	N/A	TRANSCRIPTION FACTOR BINDING SITE	Cd2ap	ENSMUSG00000061665	ENSEMBL	Stat1	ENSMUST00000070968	ENSEMBL	N/A	18971253	PAZAR	mm8	1	chr17	42310627	42311016
OREG1868381	Mus musculus	N/A	TRANSCRIPTION FACTOR BINDING SITE	Cd2ap	ENSMUSG00000061665	ENSEMBL	Stat1	ENSMUST00000070968	ENSEMBL	N/A	18971253	PAZAR	mm9	1	chr17	42984092	42984481
OREG1868382	Mus musculus	N/A	TRANSCRIPTION FACTOR BINDING SITE	Tmc1	ENSMUSG00000024749	ENSEMBL	Stat1	ENSMUST00000070968	ENSEMBL	N/A	18971253	PAZAR	mm10	1	chr19	20954732	20955230
OREG1868382	Mus musculus	N/A	TRANSCRIPTION FACTOR BINDING SITE	Tmc1	ENSMUSG00000024749	ENSEMBL	Stat1	ENSMUST00000070968	ENSEMBL	N/A	18971253	PAZAR	mm8	1	chr19	21021829	21022327
OREG1868382	Mus musculus	N/A	TRANSCRIPTION FACTOR BINDING SITE	Tmc1	ENSMUSG00000024749	ENSEMBL	Stat1	ENSMUST00000070968	ENSEMBL	N/A	18971253	PAZAR	mm9	1	chr19	21029222	21029720
OREG1868383	Mus musculus	N/A	TRANSCRIPTION FACTOR BINDING SITE	Tmc1	ENSMUSG00000024749	ENSEMBL	Stat1	ENSMUST00000070968	ENSEMBL	N/A	18971253	PAZAR	mm10	1	chr19	21029044	21029332
OREG1868383	Mus musculus	N/A	TRANSCRIPTION FACTOR BINDING SITE	Tmc1	ENSMUSG00000024749	ENSEMBL	Stat1	ENSMUST00000070968	ENSEMBL	N/A	18971253	PAZAR	mm8	1	chr19	21096141	21096429
OREG1868383	Mus musculus	N/A	TRANSCRIPTION FACTOR BINDING SITE	Tmc1	ENSMUSG00000024749	ENSEMBL	Stat1	ENSMUST00000070968	ENSEMBL	N/A	18971253	PAZAR	mm9	1	chr19	21103534	21103822
OREG1868384	Mus musculus	N/A	TRANSCRIPTION FACTOR BINDING SITE	Tmc1	ENSMUSG00000024749	ENSEMBL	Stat1	ENSMUST00000070968	ENSEMBL	N/A	18971253	PAZAR	mm10	1	chr19	21106345	21107226
OREG1868384	Mus musculus	N/A	TRANSCRIPTION FACTOR BINDING SITE	Tmc1	ENSMUSG00000024749	ENSEMBL	Stat1	ENSMUST00000070968	ENSEMBL	N/A	18971253	PAZAR	mm8	1	chr19	21173442	21174323
OREG1868384	Mus musculus	N/A	TRANSCRIPTION FACTOR BINDING SITE	Tmc1	ENSMUSG00000024749	ENSEMBL	Stat1	ENSMUST00000070968	ENSEMBL	N/A	18971253	PAZAR	mm9	1	chr19	21180835	21181716
OREG1868385	Mus musculus	N/A	TRANSCRIPTION FACTOR BINDING SITE	Tmc1	ENSMUSG00000024749	ENSEMBL	Stat1	ENSMUST00000070968	ENSEMBL	N/A	18971253	PAZAR	mm10	1	chr19	21107401	21107889
OREG1868385	Mus musculus	N/A	TRANSCRIPTION FACTOR BINDING SITE	Tmc1	ENSMUSG00000024749	ENSEMBL	Stat1	ENSMUST00000070968	ENSEMBL	N/A	18971253	PAZAR	mm8	1	chr19	21174498	21174986
OREG1868385	Mus musculus	N/A	TRANSCRIPTION FACTOR BINDING SITE	Tmc1	ENSMUSG00000024749	ENSEMBL	Stat1	ENSMUST00000070968	ENSEMBL	N/A	18971253	PAZAR	mm9	1	chr19	21181891	21182379
OREG1868386	Mus musculus	N/A	TRANSCRIPTION FACTOR BINDING SITE	Bckdhb	ENSMUSG00000032263	ENSEMBL	Stat1	ENSMUST00000070968	ENSEMBL	N/A	18971253	PAZAR	mm10	1	chr9	83893611	83894147
OREG1868386	Mus musculus	N/A	TRANSCRIPTION FACTOR BINDING SITE	Bckdhb	ENSMUSG00000032263	ENSEMBL	Stat1	ENSMUST00000070968	ENSEMBL	N/A	18971253	PAZAR	mm8	1	chr9	83690329	83690865
OREG1868386	Mus musculus	N/A	TRANSCRIPTION FACTOR BINDING SITE	Bckdhb	ENSMUSG00000032263	ENSEMBL	Stat1	ENSMUST00000070968	ENSEMBL	N/A	18971253	PAZAR	mm9	1	chr9	83787218	83787754
OREG1868387	Mus musculus	N/A	TRANSCRIPTION FACTOR BINDING SITE	Tmem242	ENSMUSG00000004945	ENSEMBL	Stat1	ENSMUST00000070968	ENSEMBL	N/A	18971253	PAZAR	mm10	1	chr17	5386998	5387280
OREG1868387	Mus musculus	N/A	TRANSCRIPTION FACTOR BINDING SITE	Tmem242	ENSMUSG00000004945	ENSEMBL	Stat1	ENSMUST00000070968	ENSEMBL	N/A	18971253	PAZAR	mm8	1	chr17	5343480	5343762
OREG1868387	Mus musculus	N/A	TRANSCRIPTION FACTOR BINDING SITE	Tmem242	ENSMUSG00000004945	ENSEMBL	Stat1	ENSMUST00000070968	ENSEMBL	N/A	18971253	PAZAR	mm9	1	chr17	5386998	5387280
OREG1868388	Mus musculus	N/A	TRANSCRIPTION FACTOR BINDING SITE	Gm22010	ENSMUSG00000089414	ENSEMBL	Stat1	ENSMUST00000070968	ENSEMBL	N/A	18971253	PAZAR	mm10	1	chr4	34001469	34001845
OREG1868388	Mus musculus	N/A	TRANSCRIPTION FACTOR BINDING SITE	Gm22010	ENSMUSG00000089414	ENSEMBL	Stat1	ENSMUST00000070968	ENSEMBL	N/A	18971253	PAZAR	mm8	1	chr4	34330082	34330458
OREG1868388	Mus musculus	N/A	TRANSCRIPTION FACTOR BINDING SITE	Gm22010	ENSMUSG00000089414	ENSEMBL	Stat1	ENSMUST00000070968	ENSEMBL	N/A	18971253	PAZAR	mm9	1	chr4	34088444	34088820
OREG1868389	Mus musculus	N/A	TRANSCRIPTION FACTOR BINDING SITE	Dhx32	ENSMUSG00000030986	ENSEMBL	Stat1	ENSMUST00000070968	ENSEMBL	N/A	18971253	PAZAR	mm10	1	chr7	133725785	133726159
OREG1868389	Mus musculus	N/A	TRANSCRIPTION FACTOR BINDING SITE	Dhx32	ENSMUSG00000030986	ENSEMBL	Stat1	ENSMUST00000070968	ENSEMBL	N/A	18971253	PAZAR	mm8	1	chr7	133564128	133564502
OREG1868389	Mus musculus	N/A	TRANSCRIPTION FACTOR BINDING SITE	Dhx32	ENSMUSG00000030986	ENSEMBL	Stat1	ENSMUST00000070968	ENSEMBL	N/A	18971253	PAZAR	mm9	1	chr7	140917468	140917842
OREG1868390	Mus musculus	N/A	TRANSCRIPTION FACTOR BINDING SITE	Dhx32	ENSMUSG00000030986	ENSEMBL	Stat1	ENSMUST00000070968	ENSEMBL	N/A	18971253	PAZAR	mm10	1	chr7	133750689	133751006
OREG1868390	Mus musculus	N/A	TRANSCRIPTION FACTOR BINDING SITE	Dhx32	ENSMUSG00000030986	ENSEMBL	Stat1	ENSMUST00000070968	ENSEMBL	N/A	18971253	PAZAR	mm8	1	chr7	133589032	133589349
OREG1868390	Mus musculus	N/A	TRANSCRIPTION FACTOR BINDING SITE	Dhx32	ENSMUSG00000030986	ENSEMBL	Stat1	ENSMUST00000070968	ENSEMBL	N/A	18971253	PAZAR	mm9	1	chr7	140942372	140942689
OREG1868391	Mus musculus	N/A	TRANSCRIPTION FACTOR BINDING SITE	Gm24149	ENSMUSG00000064691	ENSEMBL	Stat1	ENSMUST00000070968	ENSEMBL	N/A	18971253	PAZAR	mm10	1	chr11	109011578	109012121
OREG1868391	Mus musculus	N/A	TRANSCRIPTION FACTOR BINDING SITE	Gm24149	ENSMUSG00000064691	ENSEMBL	Stat1	ENSMUST00000070968	ENSEMBL	N/A	18971253	PAZAR	mm8	1	chr11	108827668	108828211
OREG1868391	Mus musculus	N/A	TRANSCRIPTION FACTOR BINDING SITE	Gm24149	ENSMUSG00000064691	ENSEMBL	Stat1	ENSMUST00000070968	ENSEMBL	N/A	18971253	PAZAR	mm9	1	chr11	108872892	108873435
OREG1868392	Mus musculus	N/A	TRANSCRIPTION FACTOR BINDING SITE	Dcun1d1	ENSMUSG00000027708	ENSEMBL	Stat1	ENSMUST00000070968	ENSEMBL	N/A	18971253	PAZAR	mm10	1	chr3	35891017	35891635
OREG1868392	Mus musculus	N/A	TRANSCRIPTION FACTOR BINDING SITE	Dcun1d1	ENSMUSG00000027708	ENSEMBL	Stat1	ENSMUST00000070968	ENSEMBL	N/A	18971253	PAZAR	mm8	1	chr3	36082566	36083184
OREG1868392	Mus musculus	N/A	TRANSCRIPTION FACTOR BINDING SITE	Dcun1d1	ENSMUSG00000027708	ENSEMBL	Stat1	ENSMUST00000070968	ENSEMBL	N/A	18971253	PAZAR	mm9	1	chr3	35789939	35790557
OREG1868393	Mus musculus	N/A	TRANSCRIPTION FACTOR BINDING SITE	Dcun1d1	ENSMUSG00000027708	ENSEMBL	Stat1	ENSMUST00000070968	ENSEMBL	N/A	18971253	PAZAR	mm10	1	chr3	35925476	35926194
OREG1868393	Mus musculus	N/A	TRANSCRIPTION FACTOR BINDING SITE	Dcun1d1	ENSMUSG00000027708	ENSEMBL	Stat1	ENSMUST00000070968	ENSEMBL	N/A	18971253	PAZAR	mm8	1	chr3	36117025	36117743
OREG1868393	Mus musculus	N/A	TRANSCRIPTION FACTOR BINDING SITE	Dcun1d1	ENSMUSG00000027708	ENSEMBL	Stat1	ENSMUST00000070968	ENSEMBL	N/A	18971253	PAZAR	mm9	1	chr3	35824398	35825116
OREG1868394	Mus musculus	N/A	TRANSCRIPTION FACTOR BINDING SITE	Crnde	ENSMUSG00000031736	ENSEMBL	Stat1	ENSMUST00000070968	ENSEMBL	N/A	18971253	PAZAR	mm10	1	chr8	92241320	92241672
OREG1868394	Mus musculus	N/A	TRANSCRIPTION FACTOR BINDING SITE	Crnde	ENSMUSG00000031736	ENSEMBL	Stat1	ENSMUST00000070968	ENSEMBL	N/A	18971253	PAZAR	mm8	1	chr8	95130448	95130800
OREG1868394	Mus musculus	N/A	TRANSCRIPTION FACTOR BINDING SITE	Crnde	ENSMUSG00000031736	ENSEMBL	Stat1	ENSMUST00000070968	ENSEMBL	N/A	18971253	PAZAR	mm9	1	chr8	94765219	94765571
OREG1868395	Mus musculus	N/A	TRANSCRIPTION FACTOR BINDING SITE	Etaa1	ENSMUSG00000016984	ENSEMBL	Stat1	ENSMUST00000070968	ENSEMBL	N/A	18971253	PAZAR	mm10	1	chr11	18160009	18160304
OREG1868395	Mus musculus	N/A	TRANSCRIPTION FACTOR BINDING SITE	Etaa1	ENSMUSG00000016984	ENSEMBL	Stat1	ENSMUST00000070968	ENSEMBL	N/A	18971253	PAZAR	mm8	1	chr11	18060012	18060307
OREG1868395	Mus musculus	N/A	TRANSCRIPTION FACTOR BINDING SITE	Etaa1	ENSMUSG00000016984	ENSEMBL	Stat1	ENSMUST00000070968	ENSEMBL	N/A	18971253	PAZAR	mm9	1	chr11	18060012	18060307
OREG1868396	Mus musculus	N/A	TRANSCRIPTION FACTOR BINDING SITE	Etaa1	ENSMUSG00000016984	ENSEMBL	Stat1	ENSMUST00000070968	ENSEMBL	N/A	18971253	PAZAR	mm10	1	chr11	18225663	18225872
OREG1868396	Mus musculus	N/A	TRANSCRIPTION FACTOR BINDING SITE	Etaa1	ENSMUSG00000016984	ENSEMBL	Stat1	ENSMUST00000070968	ENSEMBL	N/A	18971253	PAZAR	mm8	1	chr11	18125666	18125875
OREG1868396	Mus musculus	N/A	TRANSCRIPTION FACTOR BINDING SITE	Etaa1	ENSMUSG00000016984	ENSEMBL	Stat1	ENSMUST00000070968	ENSEMBL	N/A	18971253	PAZAR	mm9	1	chr11	18125666	18125875
OREG1868397	Mus musculus	N/A	TRANSCRIPTION FACTOR BINDING SITE	Capza2	ENSMUSG00000015733	ENSEMBL	Stat1	ENSMUST00000070968	ENSEMBL	N/A	18971253	PAZAR	mm10	1	chr6	17675423	17675724
OREG1868397	Mus musculus	N/A	TRANSCRIPTION FACTOR BINDING SITE	Capza2	ENSMUSG00000015733	ENSEMBL	Stat1	ENSMUST00000070968	ENSEMBL	N/A	18971253	PAZAR	mm8	1	chr6	17625423	17625724
OREG1868397	Mus musculus	N/A	TRANSCRIPTION FACTOR BINDING SITE	Capza2	ENSMUSG00000015733	ENSEMBL	Stat1	ENSMUST00000070968	ENSEMBL	N/A	18971253	PAZAR	mm9	1	chr6	17625423	17625724
OREG1868398	Mus musculus	N/A	TRANSCRIPTION FACTOR BINDING SITE	Snx5	ENSMUSG00000027423	ENSEMBL	Stat1	ENSMUST00000070968	ENSEMBL	N/A	18971253	PAZAR	mm10	1	chr2	144182102	144182465
OREG1868398	Mus musculus	N/A	TRANSCRIPTION FACTOR BINDING SITE	Snx5	ENSMUSG00000027423	ENSEMBL	Stat1	ENSMUST00000070968	ENSEMBL	N/A	18971253	PAZAR	mm8	1	chr2	143873543	143873906
OREG1868398	Mus musculus	N/A	TRANSCRIPTION FACTOR BINDING SITE	Snx5	ENSMUSG00000027423	ENSEMBL	Stat1	ENSMUST00000070968	ENSEMBL	N/A	18971253	PAZAR	mm9	1	chr2	144007838	144008201
OREG1868399	Mus musculus	N/A	TRANSCRIPTION FACTOR BINDING SITE	Snx5	ENSMUSG00000027423	ENSEMBL	Stat1	ENSMUST00000070968	ENSEMBL	N/A	18971253	PAZAR	mm10	1	chr2	144183495	144183837
OREG1868399	Mus musculus	N/A	TRANSCRIPTION FACTOR BINDING SITE	Snx5	ENSMUSG00000027423	ENSEMBL	Stat1	ENSMUST00000070968	ENSEMBL	N/A	18971253	PAZAR	mm8	1	chr2	143874936	143875278
OREG1868399	Mus musculus	N/A	TRANSCRIPTION FACTOR BINDING SITE	Snx5	ENSMUSG00000027423	ENSEMBL	Stat1	ENSMUST00000070968	ENSEMBL	N/A	18971253	PAZAR	mm9	1	chr2	144009231	144009573
OREG1868400	Mus musculus	N/A	TRANSCRIPTION FACTOR BINDING SITE	Id3	ENSMUSG00000007872	ENSEMBL	Stat1	ENSMUST00000070968	ENSEMBL	N/A	18971253	PAZAR	mm10	1	chr4	136140455	136140722
OREG1868400	Mus musculus	N/A	TRANSCRIPTION FACTOR BINDING SITE	Id3	ENSMUSG00000007872	ENSEMBL	Stat1	ENSMUST00000070968	ENSEMBL	N/A	18971253	PAZAR	mm8	1	chr4	135412531	135412798
OREG1868400	Mus musculus	N/A	TRANSCRIPTION FACTOR BINDING SITE	Id3	ENSMUSG00000007872	ENSEMBL	Stat1	ENSMUST00000070968	ENSEMBL	N/A	18971253	PAZAR	mm9	1	chr4	135696370	135696637
OREG1868401	Mus musculus	N/A	TRANSCRIPTION FACTOR BINDING SITE	Id3	ENSMUSG00000007872	ENSEMBL	Stat1	ENSMUST00000070968	ENSEMBL	N/A	18971253	PAZAR	mm10	1	chr4	136155292	136155671
OREG1868401	Mus musculus	N/A	TRANSCRIPTION FACTOR BINDING SITE	Id3	ENSMUSG00000007872	ENSEMBL	Stat1	ENSMUST00000070968	ENSEMBL	N/A	18971253	PAZAR	mm8	1	chr4	135427368	135427747
OREG1868401	Mus musculus	N/A	TRANSCRIPTION FACTOR BINDING SITE	Id3	ENSMUSG00000007872	ENSEMBL	Stat1	ENSMUST00000070968	ENSEMBL	N/A	18971253	PAZAR	mm9	1	chr4	135711207	135711586
OREG1868402	Mus musculus	N/A	TRANSCRIPTION FACTOR BINDING SITE	Epb4.1l2	ENSMUSG00000019978	ENSEMBL	Stat1	ENSMUST00000070968	ENSEMBL	N/A	18971253	PAZAR	mm10	1	chr10	25395574	25395860
OREG1868402	Mus musculus	N/A	TRANSCRIPTION FACTOR BINDING SITE	Epb4.1l2	ENSMUSG00000019978	ENSEMBL	Stat1	ENSMUST00000070968	ENSEMBL	N/A	18971253	PAZAR	mm8	1	chr10	25084990	25085276
OREG1868402	Mus musculus	N/A	TRANSCRIPTION FACTOR BINDING SITE	Epb4.1l2	ENSMUSG00000019978	ENSEMBL	Stat1	ENSMUST00000070968	ENSEMBL	N/A	18971253	PAZAR	mm9	1	chr10	25115380	25115666
OREG1868403	Mus musculus	N/A	TRANSCRIPTION FACTOR BINDING SITE	Epb4.1l2	ENSMUSG00000019978	ENSEMBL	Stat1	ENSMUST00000070968	ENSEMBL	N/A	18971253	PAZAR	mm10	1	chr10	25536054	25536432
OREG1868403	Mus musculus	N/A	TRANSCRIPTION FACTOR BINDING SITE	Epb4.1l2	ENSMUSG00000019978	ENSEMBL	Stat1	ENSMUST00000070968	ENSEMBL	N/A	18971253	PAZAR	mm8	1	chr10	25225470	25225848
OREG1868403	Mus musculus	N/A	TRANSCRIPTION FACTOR BINDING SITE	Epb4.1l2	ENSMUSG00000019978	ENSEMBL	Stat1	ENSMUST00000070968	ENSEMBL	N/A	18971253	PAZAR	mm9	1	chr10	25255860	25256238
OREG1868404	Mus musculus	N/A	TRANSCRIPTION FACTOR BINDING SITE	Epb4.1l2	ENSMUSG00000019978	ENSEMBL	Stat1	ENSMUST00000070968	ENSEMBL	N/A	18971253	PAZAR	mm10	1	chr10	25539865	25540220
OREG1868404	Mus musculus	N/A	TRANSCRIPTION FACTOR BINDING SITE	Epb4.1l2	ENSMUSG00000019978	ENSEMBL	Stat1	ENSMUST00000070968	ENSEMBL	N/A	18971253	PAZAR	mm8	1	chr10	25229281	25229636
OREG1868404	Mus musculus	N/A	TRANSCRIPTION FACTOR BINDING SITE	Epb4.1l2	ENSMUSG00000019978	ENSEMBL	Stat1	ENSMUST00000070968	ENSEMBL	N/A	18971253	PAZAR	mm9	1	chr10	25259671	25260026
OREG1868405	Mus musculus	N/A	TRANSCRIPTION FACTOR BINDING SITE	Epb4.1l2	ENSMUSG00000019978	ENSEMBL	Stat1	ENSMUST00000070968	ENSEMBL	N/A	18971253	PAZAR	mm10	1	chr10	25596810	25597200
OREG1868405	Mus musculus	N/A	TRANSCRIPTION FACTOR BINDING SITE	Epb4.1l2	ENSMUSG00000019978	ENSEMBL	Stat1	ENSMUST00000070968	ENSEMBL	N/A	18971253	PAZAR	mm8	1	chr10	25286226	25286616
OREG1868405	Mus musculus	N/A	TRANSCRIPTION FACTOR BINDING SITE	Epb4.1l2	ENSMUSG00000019978	ENSEMBL	Stat1	ENSMUST00000070968	ENSEMBL	N/A	18971253	PAZAR	mm9	1	chr10	25316616	25317006
OREG1868406	Mus musculus	N/A	TRANSCRIPTION FACTOR BINDING SITE	Epb4.1l2	ENSMUSG00000019978	ENSEMBL	Stat1	ENSMUST00000070968	ENSEMBL	N/A	18971253	PAZAR	mm10	1	chr10	25619715	25620100
OREG1868406	Mus musculus	N/A	TRANSCRIPTION FACTOR BINDING SITE	Epb4.1l2	ENSMUSG00000019978	ENSEMBL	Stat1	ENSMUST00000070968	ENSEMBL	N/A	18971253	PAZAR	mm8	1	chr10	25309131	25309516
OREG1868406	Mus musculus	N/A	TRANSCRIPTION FACTOR BINDING SITE	Epb4.1l2	ENSMUSG00000019978	ENSEMBL	Stat1	ENSMUST00000070968	ENSEMBL	N/A	18971253	PAZAR	mm9	1	chr10	25339521	25339906
OREG1868407	Mus musculus	N/A	TRANSCRIPTION FACTOR BINDING SITE	Epb4.1l2	ENSMUSG00000019978	ENSEMBL	Stat1	ENSMUST00000070968	ENSEMBL	N/A	18971253	PAZAR	mm10	1	chr10	25621569	25621858
OREG1868407	Mus musculus	N/A	TRANSCRIPTION FACTOR BINDING SITE	Epb4.1l2	ENSMUSG00000019978	ENSEMBL	Stat1	ENSMUST00000070968	ENSEMBL	N/A	18971253	PAZAR	mm8	1	chr10	25310985	25311274
OREG1868407	Mus musculus	N/A	TRANSCRIPTION FACTOR BINDING SITE	Epb4.1l2	ENSMUSG00000019978	ENSEMBL	Stat1	ENSMUST00000070968	ENSEMBL	N/A	18971253	PAZAR	mm9	1	chr10	25341375	25341664
OREG1868408	Mus musculus	N/A	TRANSCRIPTION FACTOR BINDING SITE	Epn2	ENSMUSG00000001036	ENSEMBL	Stat1	ENSMUST00000070968	ENSEMBL	N/A	18971253	PAZAR	mm10	1	chr11	61540749	61541252
OREG1868408	Mus musculus	N/A	TRANSCRIPTION FACTOR BINDING SITE	Epn2	ENSMUSG00000001036	ENSEMBL	Stat1	ENSMUST00000070968	ENSEMBL	N/A	18971253	PAZAR	mm8	1	chr11	61356944	61357447
OREG1868408	Mus musculus	N/A	TRANSCRIPTION FACTOR BINDING SITE	Epn2	ENSMUSG00000001036	ENSEMBL	Stat1	ENSMUST00000070968	ENSEMBL	N/A	18971253	PAZAR	mm9	1	chr11	61354251	61354754
OREG1868409	Mus musculus	N/A	TRANSCRIPTION FACTOR BINDING SITE	Lrba	ENSMUSG00000028080	ENSEMBL	Stat1	ENSMUST00000070968	ENSEMBL	N/A	18971253	PAZAR	mm10	1	chr3	86779757	86780113
OREG1868409	Mus musculus	N/A	TRANSCRIPTION FACTOR BINDING SITE	Lrba	ENSMUSG00000028080	ENSEMBL	Stat1	ENSMUST00000070968	ENSEMBL	N/A	18971253	PAZAR	mm8	1	chr3	86865684	86866040
OREG1868409	Mus musculus	N/A	TRANSCRIPTION FACTOR BINDING SITE	Lrba	ENSMUSG00000028080	ENSEMBL	Stat1	ENSMUST00000070968	ENSEMBL	N/A	18971253	PAZAR	mm9	1	chr3	86583679	86584035
OREG1868410	Mus musculus	N/A	TRANSCRIPTION FACTOR BINDING SITE	Ccnd3-ps	ENSMUSG00000080708	ENSEMBL	Stat1	ENSMUST00000070968	ENSEMBL	N/A	18971253	PAZAR	mm10	1	chr4	139343818	139344183
OREG1868410	Mus musculus	N/A	TRANSCRIPTION FACTOR BINDING SITE	Ccnd3-ps	ENSMUSG00000080708	ENSEMBL	Stat1	ENSMUST00000070968	ENSEMBL	N/A	18971253	PAZAR	mm8	1	chr4	138615894	138616259
OREG1868410	Mus musculus	N/A	TRANSCRIPTION FACTOR BINDING SITE	Ccnd3-ps	ENSMUSG00000080708	ENSEMBL	Stat1	ENSMUST00000070968	ENSEMBL	N/A	18971253	PAZAR	mm9	1	chr4	138899733	138900098
OREG1868411	Mus musculus	N/A	TRANSCRIPTION FACTOR BINDING SITE	Ythdf2	ENSMUSG00000040025	ENSEMBL	Stat1	ENSMUST00000070968	ENSEMBL	N/A	18971253	PAZAR	mm10	1	chr4	132198185	132198576
OREG1868411	Mus musculus	N/A	TRANSCRIPTION FACTOR BINDING SITE	Ythdf2	ENSMUSG00000040025	ENSEMBL	Stat1	ENSMUST00000070968	ENSEMBL	N/A	18971253	PAZAR	mm8	1	chr4	131470261	131470652
OREG1868411	Mus musculus	N/A	TRANSCRIPTION FACTOR BINDING SITE	Ythdf2	ENSMUSG00000040025	ENSEMBL	Stat1	ENSMUST00000070968	ENSEMBL	N/A	18971253	PAZAR	mm9	1	chr4	131754100	131754491
OREG1868412	Mus musculus	N/A	TRANSCRIPTION FACTOR BINDING SITE	4930402H24Rik	ENSMUSG00000027309	ENSEMBL	Stat1	ENSMUST00000070968	ENSEMBL	N/A	18971253	PAZAR	mm10	1	chr2	130818749	130819010
OREG1868412	Mus musculus	N/A	TRANSCRIPTION FACTOR BINDING SITE	4930402H24Rik	ENSMUSG00000027309	ENSEMBL	Stat1	ENSMUST00000070968	ENSEMBL	N/A	18971253	PAZAR	mm8	1	chr2	130510190	130510451
OREG1868412	Mus musculus	N/A	TRANSCRIPTION FACTOR BINDING SITE	4930402H24Rik	ENSMUSG00000027309	ENSEMBL	Stat1	ENSMUST00000070968	ENSEMBL	N/A	18971253	PAZAR	mm9	1	chr2	130644485	130644746
OREG1868413	Mus musculus	N/A	TRANSCRIPTION FACTOR BINDING SITE	4930402H24Rik	ENSMUSG00000027309	ENSEMBL	Stat1	ENSMUST00000070968	ENSEMBL	N/A	18971253	PAZAR	mm10	1	chr2	130897840	130898219
OREG1868413	Mus musculus	N/A	TRANSCRIPTION FACTOR BINDING SITE	4930402H24Rik	ENSMUSG00000027309	ENSEMBL	Stat1	ENSMUST00000070968	ENSEMBL	N/A	18971253	PAZAR	mm8	1	chr2	130589281	130589660
OREG1868413	Mus musculus	N/A	TRANSCRIPTION FACTOR BINDING SITE	4930402H24Rik	ENSMUSG00000027309	ENSEMBL	Stat1	ENSMUST00000070968	ENSEMBL	N/A	18971253	PAZAR	mm9	1	chr2	130723576	130723955
OREG1868414	Mus musculus	N/A	TRANSCRIPTION FACTOR BINDING SITE	Gm26320	ENSMUSG00000088367	ENSEMBL	Stat1	ENSMUST00000070968	ENSEMBL	N/A	18971253	PAZAR	mm10	1	chr4	70422897	70423273
OREG1868414	Mus musculus	N/A	TRANSCRIPTION FACTOR BINDING SITE	Gm26320	ENSMUSG00000088367	ENSEMBL	Stat1	ENSMUST00000070968	ENSEMBL	N/A	18971253	PAZAR	mm8	1	chr4	69909258	69909634
OREG1868414	Mus musculus	N/A	TRANSCRIPTION FACTOR BINDING SITE	Gm26320	ENSMUSG00000088367	ENSEMBL	Stat1	ENSMUST00000070968	ENSEMBL	N/A	18971253	PAZAR	mm9	1	chr4	70083931	70084307
OREG1868415	Mus musculus	N/A	TRANSCRIPTION FACTOR BINDING SITE	Zfp623	ENSMUSG00000050846	ENSEMBL	Stat1	ENSMUST00000070968	ENSEMBL	N/A	18971253	PAZAR	mm10	1	chr15	75955143	75955533
OREG1868415	Mus musculus	N/A	TRANSCRIPTION FACTOR BINDING SITE	Zfp623	ENSMUSG00000050846	ENSEMBL	Stat1	ENSMUST00000070968	ENSEMBL	N/A	18971253	PAZAR	mm8	1	chr15	75782398	75782788
OREG1868415	Mus musculus	N/A	TRANSCRIPTION FACTOR BINDING SITE	Zfp623	ENSMUSG00000050846	ENSEMBL	Stat1	ENSMUST00000070968	ENSEMBL	N/A	18971253	PAZAR	mm9	1	chr15	75785573	75785963
OREG1868416	Mus musculus	N/A	TRANSCRIPTION FACTOR BINDING SITE	Sntb2	ENSMUSG00000041308	ENSEMBL	Stat1	ENSMUST00000070968	ENSEMBL	N/A	18971253	PAZAR	mm10	1	chr8	106941958	106942218
OREG1868416	Mus musculus	N/A	TRANSCRIPTION FACTOR BINDING SITE	Sntb2	ENSMUSG00000041308	ENSEMBL	Stat1	ENSMUST00000070968	ENSEMBL	N/A	18971253	PAZAR	mm8	1	chr8	109831087	109831347
OREG1868416	Mus musculus	N/A	TRANSCRIPTION FACTOR BINDING SITE	Sntb2	ENSMUSG00000041308	ENSEMBL	Stat1	ENSMUST00000070968	ENSEMBL	N/A	18971253	PAZAR	mm9	1	chr8	109465858	109466118
OREG1868417	Mus musculus	N/A	TRANSCRIPTION FACTOR BINDING SITE	Evl	ENSMUSG00000021262	ENSEMBL	Stat1	ENSMUST00000070968	ENSEMBL	N/A	18971253	PAZAR	mm10	1	chr12	108638923	108639301
OREG1868417	Mus musculus	N/A	TRANSCRIPTION FACTOR BINDING SITE	Evl	ENSMUSG00000021262	ENSEMBL	Stat1	ENSMUST00000070968	ENSEMBL	N/A	18971253	PAZAR	mm8	1	chr12	109086730	109087108
OREG1868417	Mus musculus	N/A	TRANSCRIPTION FACTOR BINDING SITE	Evl	ENSMUSG00000021262	ENSEMBL	Stat1	ENSMUST00000070968	ENSEMBL	N/A	18971253	PAZAR	mm9	1	chr12	109877133	109877511
OREG1868418	Mus musculus	N/A	TRANSCRIPTION FACTOR BINDING SITE	Riok1	ENSMUSG00000021428	ENSEMBL	Stat1	ENSMUST00000070968	ENSEMBL	N/A	18971253	PAZAR	mm10	1	chr13	38101485	38101871
OREG1868418	Mus musculus	N/A	TRANSCRIPTION FACTOR BINDING SITE	Riok1	ENSMUSG00000021428	ENSEMBL	Stat1	ENSMUST00000070968	ENSEMBL	N/A	18971253	PAZAR	mm8	1	chr13	38108951	38109337
OREG1868418	Mus musculus	N/A	TRANSCRIPTION FACTOR BINDING SITE	Riok1	ENSMUSG00000021428	ENSEMBL	Stat1	ENSMUST00000070968	ENSEMBL	N/A	18971253	PAZAR	mm9	1	chr13	38193354	38193740
OREG1868419	Mus musculus	N/A	TRANSCRIPTION FACTOR BINDING SITE	Pkhd1	ENSMUSG00000043760	ENSEMBL	Stat1	ENSMUST00000070968	ENSEMBL	N/A	18971253	PAZAR	mm10	1	chr1	20132310	20132685
OREG1868419	Mus musculus	N/A	TRANSCRIPTION FACTOR BINDING SITE	Pkhd1	ENSMUSG00000043760	ENSEMBL	Stat1	ENSMUST00000070968	ENSEMBL	N/A	18971253	PAZAR	mm8	1	chr1	20117461	20117836
OREG1868419	Mus musculus	N/A	TRANSCRIPTION FACTOR BINDING SITE	Pkhd1	ENSMUSG00000043760	ENSEMBL	Stat1	ENSMUST00000070968	ENSEMBL	N/A	18971253	PAZAR	mm9	1	chr1	20122391	20122766
OREG1868420	Mus musculus	N/A	TRANSCRIPTION FACTOR BINDING SITE	Gch1	ENSMUSG00000037580	ENSEMBL	Stat1	ENSMUST00000070968	ENSEMBL	N/A	18971253	PAZAR	mm10	1	chr14	47196764	47197123
OREG1868420	Mus musculus	N/A	TRANSCRIPTION FACTOR BINDING SITE	Gch1	ENSMUSG00000037580	ENSEMBL	Stat1	ENSMUST00000070968	ENSEMBL	N/A	18971253	PAZAR	mm8	1	chr14	46118641	46119000
OREG1868420	Mus musculus	N/A	TRANSCRIPTION FACTOR BINDING SITE	Gch1	ENSMUSG00000037580	ENSEMBL	Stat1	ENSMUST00000070968	ENSEMBL	N/A	18971253	PAZAR	mm9	1	chr14	47816439	47816798
OREG1868421	Mus musculus	N/A	TRANSCRIPTION FACTOR BINDING SITE	Pom121l12	ENSMUSG00000084135	ENSEMBL	Stat1	ENSMUST00000070968	ENSEMBL	N/A	18971253	PAZAR	mm10	1	chr11	14437936	14438142
OREG1868421	Mus musculus	N/A	TRANSCRIPTION FACTOR BINDING SITE	Pom121l12	ENSMUSG00000084135	ENSEMBL	Stat1	ENSMUST00000070968	ENSEMBL	N/A	18971253	PAZAR	mm8	1	chr11	14337939	14338145
OREG1868421	Mus musculus	N/A	TRANSCRIPTION FACTOR BINDING SITE	Pom121l12	ENSMUSG00000084135	ENSEMBL	Stat1	ENSMUST00000070968	ENSEMBL	N/A	18971253	PAZAR	mm9	1	chr11	14337939	14338145
OREG1868422	Mus musculus	N/A	TRANSCRIPTION FACTOR BINDING SITE	Olig2	ENSMUSG00000039830	ENSEMBL	Stat1	ENSMUST00000070968	ENSEMBL	N/A	18971253	PAZAR	mm10	1	chr16	91239073	91239421
OREG1868422	Mus musculus	N/A	TRANSCRIPTION FACTOR BINDING SITE	Olig2	ENSMUSG00000039830	ENSEMBL	Stat1	ENSMUST00000070968	ENSEMBL	N/A	18971253	PAZAR	mm8	1	chr16	91127932	91128280
OREG1868422	Mus musculus	N/A	TRANSCRIPTION FACTOR BINDING SITE	Olig2	ENSMUSG00000039830	ENSEMBL	Stat1	ENSMUST00000070968	ENSEMBL	N/A	18971253	PAZAR	mm9	1	chr16	91239318	91239666
OREG1868423	Mus musculus	N/A	TRANSCRIPTION FACTOR BINDING SITE	Cfh	ENSMUSG00000026365	ENSEMBL	Stat1	ENSMUST00000070968	ENSEMBL	N/A	18971253	PAZAR	mm10	1	chr1	140180908	140181267
OREG1868423	Mus musculus	N/A	TRANSCRIPTION FACTOR BINDING SITE	Cfh	ENSMUSG00000026365	ENSEMBL	Stat1	ENSMUST00000070968	ENSEMBL	N/A	18971253	PAZAR	mm8	1	chr1	141997319	141997678
OREG1868423	Mus musculus	N/A	TRANSCRIPTION FACTOR BINDING SITE	Cfh	ENSMUSG00000026365	ENSEMBL	Stat1	ENSMUST00000070968	ENSEMBL	N/A	18971253	PAZAR	mm9	1	chr1	142077485	142077844
OREG1868424	Mus musculus	N/A	TRANSCRIPTION FACTOR BINDING SITE	Psmb7-ps2	ENSMUSG00000081042	ENSEMBL	Stat1	ENSMUST00000070968	ENSEMBL	N/A	18971253	PAZAR	mm10	1	chrX	8107940	8108317
OREG1868424	Mus musculus	N/A	TRANSCRIPTION FACTOR BINDING SITE	Psmb7-ps2	ENSMUSG00000081042	ENSEMBL	Stat1	ENSMUST00000070968	ENSEMBL	N/A	18971253	PAZAR	mm8	1	chrX	7264899	7265276
OREG1868424	Mus musculus	N/A	TRANSCRIPTION FACTOR BINDING SITE	Psmb7-ps2	ENSMUSG00000081042	ENSEMBL	Stat1	ENSMUST00000070968	ENSEMBL	N/A	18971253	PAZAR	mm9	1	chrX	7685066	7685443
OREG1868425	Mus musculus	N/A	TRANSCRIPTION FACTOR BINDING SITE	U6	ENSMUSG00000070158	ENSEMBL	Stat1	ENSMUST00000070968	ENSEMBL	N/A	18971253	PAZAR	mm10	1	chr16	84016741	84017122
OREG1868425	Mus musculus	N/A	TRANSCRIPTION FACTOR BINDING SITE	U6	ENSMUSG00000070158	ENSEMBL	Stat1	ENSMUST00000070968	ENSEMBL	N/A	18971253	PAZAR	mm8	1	chr16	83899333	83899714
OREG1868425	Mus musculus	N/A	TRANSCRIPTION FACTOR BINDING SITE	U6	ENSMUSG00000070158	ENSEMBL	Stat1	ENSMUST00000070968	ENSEMBL	N/A	18971253	PAZAR	mm9	1	chr16	84016986	84017367
OREG1868426	Mus musculus	N/A	TRANSCRIPTION FACTOR BINDING SITE	Slc17a1	ENSMUSG00000021335	ENSEMBL	Stat1	ENSMUST00000070968	ENSEMBL	N/A	18971253	PAZAR	mm10	1	chr13	23868889	23869165
OREG1868426	Mus musculus	N/A	TRANSCRIPTION FACTOR BINDING SITE	Slc17a1	ENSMUSG00000021335	ENSEMBL	Stat1	ENSMUST00000070968	ENSEMBL	N/A	18971253	PAZAR	mm8	1	chr13	23876354	23876630
OREG1868426	Mus musculus	N/A	TRANSCRIPTION FACTOR BINDING SITE	Slc17a1	ENSMUSG00000021335	ENSEMBL	Stat1	ENSMUST00000070968	ENSEMBL	N/A	18971253	PAZAR	mm9	1	chr13	23960758	23961034
OREG1868427	Mus musculus	N/A	TRANSCRIPTION FACTOR BINDING SITE	Hnrnpf	ENSMUSG00000042079	ENSEMBL	Stat1	ENSMUST00000070968	ENSEMBL	N/A	18971253	PAZAR	mm10	1	chr6	117906888	117907337
OREG1868427	Mus musculus	N/A	TRANSCRIPTION FACTOR BINDING SITE	Hnrnpf	ENSMUSG00000042079	ENSEMBL	Stat1	ENSMUST00000070968	ENSEMBL	N/A	18971253	PAZAR	mm8	1	chr6	117872507	117872956
OREG1868427	Mus musculus	N/A	TRANSCRIPTION FACTOR BINDING SITE	Hnrnpf	ENSMUSG00000042079	ENSEMBL	Stat1	ENSMUST00000070968	ENSEMBL	N/A	18971253	PAZAR	mm9	1	chr6	117856906	117857355
OREG1868428	Mus musculus	N/A	TRANSCRIPTION FACTOR BINDING SITE	Mir216b	ENSMUSG00000076318	ENSEMBL	Stat1	ENSMUST00000070968	ENSEMBL	N/A	18971253	PAZAR	mm10	1	chr11	28694961	28695306
OREG1868428	Mus musculus	N/A	TRANSCRIPTION FACTOR BINDING SITE	Mir216b	ENSMUSG00000076318	ENSEMBL	Stat1	ENSMUST00000070968	ENSEMBL	N/A	18971253	PAZAR	mm8	1	chr11	28594961	28595306
OREG1868428	Mus musculus	N/A	TRANSCRIPTION FACTOR BINDING SITE	Mir216b	ENSMUSG00000076318	ENSEMBL	Stat1	ENSMUST00000070968	ENSEMBL	N/A	18971253	PAZAR	mm9	1	chr11	28594961	28595306
OREG1868429	Mus musculus	N/A	TRANSCRIPTION FACTOR BINDING SITE	Eps8l2	ENSMUSG00000025504	ENSEMBL	Stat1	ENSMUST00000070968	ENSEMBL	N/A	18971253	PAZAR	mm10	1	chr7	141340432	141340905
OREG1868429	Mus musculus	N/A	TRANSCRIPTION FACTOR BINDING SITE	Eps8l2	ENSMUSG00000025504	ENSEMBL	Stat1	ENSMUST00000070968	ENSEMBL	N/A	18971253	PAZAR	mm8	1	chr7	141191752	141192225
OREG1868429	Mus musculus	N/A	TRANSCRIPTION FACTOR BINDING SITE	Eps8l2	ENSMUSG00000025504	ENSEMBL	Stat1	ENSMUST00000070968	ENSEMBL	N/A	18971253	PAZAR	mm9	1	chr7	148526331	148526804
OREG1868430	Mus musculus	N/A	TRANSCRIPTION FACTOR BINDING SITE	Vegfa	ENSMUSG00000023951	ENSEMBL	Stat1	ENSMUST00000070968	ENSEMBL	N/A	18971253	PAZAR	mm10	1	chr17	45958042	45958511
OREG1868430	Mus musculus	N/A	TRANSCRIPTION FACTOR BINDING SITE	Vegfa	ENSMUSG00000023951	ENSEMBL	Stat1	ENSMUST00000070968	ENSEMBL	N/A	18971253	PAZAR	mm8	1	chr17	45421623	45422092
OREG1868430	Mus musculus	N/A	TRANSCRIPTION FACTOR BINDING SITE	Vegfa	ENSMUSG00000023951	ENSEMBL	Stat1	ENSMUST00000070968	ENSEMBL	N/A	18971253	PAZAR	mm9	1	chr17	46094991	46095460
OREG1868431	Mus musculus	N/A	TRANSCRIPTION FACTOR BINDING SITE	Vegfa	ENSMUSG00000023951	ENSEMBL	Stat1	ENSMUST00000070968	ENSEMBL	N/A	18971253	PAZAR	mm10	1	chr17	45973278	45973580
OREG1868431	Mus musculus	N/A	TRANSCRIPTION FACTOR BINDING SITE	Vegfa	ENSMUSG00000023951	ENSEMBL	Stat1	ENSMUST00000070968	ENSEMBL	N/A	18971253	PAZAR	mm8	1	chr17	45436859	45437161
OREG1868431	Mus musculus	N/A	TRANSCRIPTION FACTOR BINDING SITE	Vegfa	ENSMUSG00000023951	ENSEMBL	Stat1	ENSMUST00000070968	ENSEMBL	N/A	18971253	PAZAR	mm9	1	chr17	46110227	46110529
OREG1868432	Mus musculus	N/A	TRANSCRIPTION FACTOR BINDING SITE	Vegfa	ENSMUSG00000023951	ENSEMBL	Stat1	ENSMUST00000070968	ENSEMBL	N/A	18971253	PAZAR	mm10	1	chr17	45996912	45997307
OREG1868432	Mus musculus	N/A	TRANSCRIPTION FACTOR BINDING SITE	Vegfa	ENSMUSG00000023951	ENSEMBL	Stat1	ENSMUST00000070968	ENSEMBL	N/A	18971253	PAZAR	mm8	1	chr17	45460493	45460888
OREG1868432	Mus musculus	N/A	TRANSCRIPTION FACTOR BINDING SITE	Vegfa	ENSMUSG00000023951	ENSEMBL	Stat1	ENSMUST00000070968	ENSEMBL	N/A	18971253	PAZAR	mm9	1	chr17	46133861	46134256
OREG1868433	Mus musculus	N/A	TRANSCRIPTION FACTOR BINDING SITE	Vegfa	ENSMUSG00000023951	ENSEMBL	Stat1	ENSMUST00000070968	ENSEMBL	N/A	18971253	PAZAR	mm10	1	chr17	45998357	45998684
OREG1868433	Mus musculus	N/A	TRANSCRIPTION FACTOR BINDING SITE	Vegfa	ENSMUSG00000023951	ENSEMBL	Stat1	ENSMUST00000070968	ENSEMBL	N/A	18971253	PAZAR	mm8	1	chr17	45461938	45462265
OREG1868433	Mus musculus	N/A	TRANSCRIPTION FACTOR BINDING SITE	Vegfa	ENSMUSG00000023951	ENSEMBL	Stat1	ENSMUST00000070968	ENSEMBL	N/A	18971253	PAZAR	mm9	1	chr17	46135306	46135633
OREG1868434	Mus musculus	N/A	TRANSCRIPTION FACTOR BINDING SITE	Vegfa	ENSMUSG00000023951	ENSEMBL	Stat1	ENSMUST00000070968	ENSEMBL	N/A	18971253	PAZAR	mm10	1	chr17	45999498	45999908
OREG1868434	Mus musculus	N/A	TRANSCRIPTION FACTOR BINDING SITE	Vegfa	ENSMUSG00000023951	ENSEMBL	Stat1	ENSMUST00000070968	ENSEMBL	N/A	18971253	PAZAR	mm8	1	chr17	45463079	45463489
OREG1868434	Mus musculus	N/A	TRANSCRIPTION FACTOR BINDING SITE	Vegfa	ENSMUSG00000023951	ENSEMBL	Stat1	ENSMUST00000070968	ENSEMBL	N/A	18971253	PAZAR	mm9	1	chr17	46136447	46136857
OREG1868435	Mus musculus	N/A	TRANSCRIPTION FACTOR BINDING SITE	Vegfa	ENSMUSG00000023951	ENSEMBL	Stat1	ENSMUST00000070968	ENSEMBL	N/A	18971253	PAZAR	mm10	1	chr17	46051334	46051636
OREG1868435	Mus musculus	N/A	TRANSCRIPTION FACTOR BINDING SITE	Vegfa	ENSMUSG00000023951	ENSEMBL	Stat1	ENSMUST00000070968	ENSEMBL	N/A	18971253	PAZAR	mm8	1	chr17	45514915	45515217
OREG1868435	Mus musculus	N/A	TRANSCRIPTION FACTOR BINDING SITE	Vegfa	ENSMUSG00000023951	ENSEMBL	Stat1	ENSMUST00000070968	ENSEMBL	N/A	18971253	PAZAR	mm9	1	chr17	46188283	46188585
OREG1868436	Mus musculus	N/A	TRANSCRIPTION FACTOR BINDING SITE	Vegfa	ENSMUSG00000023951	ENSEMBL	Stat1	ENSMUST00000070968	ENSEMBL	N/A	18971253	PAZAR	mm10	1	chr17	46055685	46055978
OREG1868436	Mus musculus	N/A	TRANSCRIPTION FACTOR BINDING SITE	Vegfa	ENSMUSG00000023951	ENSEMBL	Stat1	ENSMUST00000070968	ENSEMBL	N/A	18971253	PAZAR	mm8	1	chr17	45519266	45519559
OREG1868436	Mus musculus	N/A	TRANSCRIPTION FACTOR BINDING SITE	Vegfa	ENSMUSG00000023951	ENSEMBL	Stat1	ENSMUST00000070968	ENSEMBL	N/A	18971253	PAZAR	mm9	1	chr17	46192634	46192927
OREG1868437	Mus musculus	N/A	TRANSCRIPTION FACTOR BINDING SITE	Vegfa	ENSMUSG00000023951	ENSEMBL	Stat1	ENSMUST00000070968	ENSEMBL	N/A	18971253	PAZAR	mm10	1	chr17	46056405	46056722
OREG1868437	Mus musculus	N/A	TRANSCRIPTION FACTOR BINDING SITE	Vegfa	ENSMUSG00000023951	ENSEMBL	Stat1	ENSMUST00000070968	ENSEMBL	N/A	18971253	PAZAR	mm8	1	chr17	45519986	45520303
OREG1868437	Mus musculus	N/A	TRANSCRIPTION FACTOR BINDING SITE	Vegfa	ENSMUSG00000023951	ENSEMBL	Stat1	ENSMUST00000070968	ENSEMBL	N/A	18971253	PAZAR	mm9	1	chr17	46193354	46193671
OREG1868438	Mus musculus	N/A	TRANSCRIPTION FACTOR BINDING SITE	Gls2	ENSMUSG00000044005	ENSEMBL	Stat1	ENSMUST00000070968	ENSEMBL	N/A	18971253	PAZAR	mm10	1	chr10	128201873	128202268
OREG1868438	Mus musculus	N/A	TRANSCRIPTION FACTOR BINDING SITE	Gls2	ENSMUSG00000044005	ENSEMBL	Stat1	ENSMUST00000070968	ENSEMBL	N/A	18971253	PAZAR	mm8	1	chr10	127604822	127605217
OREG1868438	Mus musculus	N/A	TRANSCRIPTION FACTOR BINDING SITE	Gls2	ENSMUSG00000044005	ENSEMBL	Stat1	ENSMUST00000070968	ENSEMBL	N/A	18971253	PAZAR	mm9	1	chr10	127638929	127639324
OREG1868439	Mus musculus	N/A	TRANSCRIPTION FACTOR BINDING SITE	1700120B22Rik	ENSMUSG00000045391	ENSEMBL	Stat1	ENSMUST00000070968	ENSEMBL	N/A	18971253	PAZAR	mm10	1	chr10	63243148	63243469
OREG1868439	Mus musculus	N/A	TRANSCRIPTION FACTOR BINDING SITE	1700120B22Rik	ENSMUSG00000045391	ENSEMBL	Stat1	ENSMUST00000070968	ENSEMBL	N/A	18971253	PAZAR	mm8	1	chr10	62638505	62638826
OREG1868439	Mus musculus	N/A	TRANSCRIPTION FACTOR BINDING SITE	1700120B22Rik	ENSMUSG00000045391	ENSEMBL	Stat1	ENSMUST00000070968	ENSEMBL	N/A	18971253	PAZAR	mm9	1	chr10	62705896	62706217
OREG1868440	Mus musculus	N/A	TRANSCRIPTION FACTOR BINDING SITE	Creg1	ENSMUSG00000040713	ENSEMBL	Stat1	ENSMUST00000070968	ENSEMBL	N/A	18971253	PAZAR	mm10	1	chr1	165760471	165760800
OREG1868440	Mus musculus	N/A	TRANSCRIPTION FACTOR BINDING SITE	Creg1	ENSMUSG00000040713	ENSEMBL	Stat1	ENSMUST00000070968	ENSEMBL	N/A	18971253	PAZAR	mm8	1	chr1	167597146	167597475
OREG1868440	Mus musculus	N/A	TRANSCRIPTION FACTOR BINDING SITE	Creg1	ENSMUSG00000040713	ENSEMBL	Stat1	ENSMUST00000070968	ENSEMBL	N/A	18971253	PAZAR	mm9	1	chr1	167690602	167690931
OREG1868441	Mus musculus	N/A	TRANSCRIPTION FACTOR BINDING SITE	Inf2	ENSMUSG00000037679	ENSEMBL	Stat1	ENSMUST00000070968	ENSEMBL	N/A	18971253	PAZAR	mm10	1	chr12	112560031	112560373
OREG1868441	Mus musculus	N/A	TRANSCRIPTION FACTOR BINDING SITE	Inf2	ENSMUSG00000037679	ENSEMBL	Stat1	ENSMUST00000070968	ENSEMBL	N/A	18971253	PAZAR	mm8	1	chr12	113007839	113008181
OREG1868441	Mus musculus	N/A	TRANSCRIPTION FACTOR BINDING SITE	Inf2	ENSMUSG00000037679	ENSEMBL	Stat1	ENSMUST00000070968	ENSEMBL	N/A	18971253	PAZAR	mm9	1	chr12	113798242	113798584
OREG1868442	Mus musculus	N/A	TRANSCRIPTION FACTOR BINDING SITE	Inf2	ENSMUSG00000037679	ENSEMBL	Stat1	ENSMUST00000070968	ENSEMBL	N/A	18971253	PAZAR	mm10	1	chr12	112587430	112587780
OREG1868442	Mus musculus	N/A	TRANSCRIPTION FACTOR BINDING SITE	Inf2	ENSMUSG00000037679	ENSEMBL	Stat1	ENSMUST00000070968	ENSEMBL	N/A	18971253	PAZAR	mm8	1	chr12	113035238	113035588
OREG1868442	Mus musculus	N/A	TRANSCRIPTION FACTOR BINDING SITE	Inf2	ENSMUSG00000037679	ENSEMBL	Stat1	ENSMUST00000070968	ENSEMBL	N/A	18971253	PAZAR	mm9	1	chr12	113825641	113825991
OREG1868443	Mus musculus	N/A	TRANSCRIPTION FACTOR BINDING SITE	Inf2	ENSMUSG00000037679	ENSEMBL	Stat1	ENSMUST00000070968	ENSEMBL	N/A	18971253	PAZAR	mm10	1	chr12	112604035	112604342
OREG1868443	Mus musculus	N/A	TRANSCRIPTION FACTOR BINDING SITE	Inf2	ENSMUSG00000037679	ENSEMBL	Stat1	ENSMUST00000070968	ENSEMBL	N/A	18971253	PAZAR	mm8	1	chr12	113051843	113052150
OREG1868443	Mus musculus	N/A	TRANSCRIPTION FACTOR BINDING SITE	Inf2	ENSMUSG00000037679	ENSEMBL	Stat1	ENSMUST00000070968	ENSEMBL	N/A	18971253	PAZAR	mm9	1	chr12	113842246	113842553
OREG1868444	Mus musculus	N/A	TRANSCRIPTION FACTOR BINDING SITE	Zfyve9	ENSMUSG00000034557	ENSEMBL	Stat1	ENSMUST00000070968	ENSEMBL	N/A	18971253	PAZAR	mm10	1	chr4	108664464	108664821
OREG1868444	Mus musculus	N/A	TRANSCRIPTION FACTOR BINDING SITE	Zfyve9	ENSMUSG00000034557	ENSEMBL	Stat1	ENSMUST00000070968	ENSEMBL	N/A	18971253	PAZAR	mm8	1	chr4	108162396	108162753
OREG1868444	Mus musculus	N/A	TRANSCRIPTION FACTOR BINDING SITE	Zfyve9	ENSMUSG00000034557	ENSEMBL	Stat1	ENSMUST00000070968	ENSEMBL	N/A	18971253	PAZAR	mm9	1	chr4	108337069	108337426
OREG1868445	Mus musculus	N/A	TRANSCRIPTION FACTOR BINDING SITE	Atp11c	ENSMUSG00000062949	ENSEMBL	Stat1	ENSMUST00000070968	ENSEMBL	N/A	18971253	PAZAR	mm10	1	chrX	60315910	60316238
OREG1868445	Mus musculus	N/A	TRANSCRIPTION FACTOR BINDING SITE	Atp11c	ENSMUSG00000062949	ENSEMBL	Stat1	ENSMUST00000070968	ENSEMBL	N/A	18971253	PAZAR	mm8	1	chrX	56662694	56663022
OREG1868445	Mus musculus	N/A	TRANSCRIPTION FACTOR BINDING SITE	Atp11c	ENSMUSG00000062949	ENSEMBL	Stat1	ENSMUST00000070968	ENSEMBL	N/A	18971253	PAZAR	mm9	1	chrX	57569087	57569415
OREG1868446	Mus musculus	N/A	TRANSCRIPTION FACTOR BINDING SITE	Atp11c	ENSMUSG00000062949	ENSEMBL	Stat1	ENSMUST00000070968	ENSEMBL	N/A	18971253	PAZAR	mm10	1	chrX	60348817	60349133
OREG1868446	Mus musculus	N/A	TRANSCRIPTION FACTOR BINDING SITE	Atp11c	ENSMUSG00000062949	ENSEMBL	Stat1	ENSMUST00000070968	ENSEMBL	N/A	18971253	PAZAR	mm8	1	chrX	56695601	56695917
OREG1868446	Mus musculus	N/A	TRANSCRIPTION FACTOR BINDING SITE	Atp11c	ENSMUSG00000062949	ENSEMBL	Stat1	ENSMUST00000070968	ENSEMBL	N/A	18971253	PAZAR	mm9	1	chrX	57601994	57602310
OREG1868447	Mus musculus	N/A	TRANSCRIPTION FACTOR BINDING SITE	Gm26035	ENSMUSG00000064999	ENSEMBL	Stat1	ENSMUST00000070968	ENSEMBL	N/A	18971253	PAZAR	mm10	1	chrX	152962231	152962611
OREG1868447	Mus musculus	N/A	TRANSCRIPTION FACTOR BINDING SITE	Gm26035	ENSMUSG00000064999	ENSEMBL	Stat1	ENSMUST00000070968	ENSEMBL	N/A	18971253	PAZAR	mm8	1	chrX	148302947	148303327
OREG1868447	Mus musculus	N/A	TRANSCRIPTION FACTOR BINDING SITE	Gm26035	ENSMUSG00000064999	ENSEMBL	Stat1	ENSMUST00000070968	ENSEMBL	N/A	18971253	PAZAR	mm9	1	chrX	149396774	149397154
OREG1868448	Mus musculus	N/A	TRANSCRIPTION FACTOR BINDING SITE	Atp4a	ENSMUSG00000005553	ENSEMBL	Stat1	ENSMUST00000070968	ENSEMBL	N/A	18971253	PAZAR	mm10	1	chr7	30719769	30720112
OREG1868448	Mus musculus	N/A	TRANSCRIPTION FACTOR BINDING SITE	Atp4a	ENSMUSG00000005553	ENSEMBL	Stat1	ENSMUST00000070968	ENSEMBL	N/A	18971253	PAZAR	mm8	1	chr7	30428529	30428872
OREG1868448	Mus musculus	N/A	TRANSCRIPTION FACTOR BINDING SITE	Atp4a	ENSMUSG00000005553	ENSEMBL	Stat1	ENSMUST00000070968	ENSEMBL	N/A	18971253	PAZAR	mm9	1	chr7	31504788	31505131
OREG1868449	Mus musculus	N/A	TRANSCRIPTION FACTOR BINDING SITE	Fut10	ENSMUSG00000046152	ENSEMBL	Stat1	ENSMUST00000070968	ENSEMBL	N/A	18971253	PAZAR	mm10	1	chr8	31272945	31273401
OREG1868449	Mus musculus	N/A	TRANSCRIPTION FACTOR BINDING SITE	Fut10	ENSMUSG00000046152	ENSEMBL	Stat1	ENSMUST00000070968	ENSEMBL	N/A	18971253	PAZAR	mm8	1	chr8	32738880	32739336
OREG1868449	Mus musculus	N/A	TRANSCRIPTION FACTOR BINDING SITE	Fut10	ENSMUSG00000046152	ENSEMBL	Stat1	ENSMUST00000070968	ENSEMBL	N/A	18971253	PAZAR	mm9	1	chr8	32383417	32383873
OREG1868450	Mus musculus	N/A	TRANSCRIPTION FACTOR BINDING SITE	Fut10	ENSMUSG00000046152	ENSEMBL	Stat1	ENSMUST00000070968	ENSEMBL	N/A	18971253	PAZAR	mm10	1	chr8	31274262	31274571
OREG1868450	Mus musculus	N/A	TRANSCRIPTION FACTOR BINDING SITE	Fut10	ENSMUSG00000046152	ENSEMBL	Stat1	ENSMUST00000070968	ENSEMBL	N/A	18971253	PAZAR	mm8	1	chr8	32740197	32740506
OREG1868450	Mus musculus	N/A	TRANSCRIPTION FACTOR BINDING SITE	Fut10	ENSMUSG00000046152	ENSEMBL	Stat1	ENSMUST00000070968	ENSEMBL	N/A	18971253	PAZAR	mm9	1	chr8	32384734	32385043
OREG1868451	Mus musculus	N/A	TRANSCRIPTION FACTOR BINDING SITE	Gm23909	ENSMUSG00000077786	ENSEMBL	Stat1	ENSMUST00000070968	ENSEMBL	N/A	18971253	PAZAR	mm10	1	chr14	37885122	37885490
OREG1868451	Mus musculus	N/A	TRANSCRIPTION FACTOR BINDING SITE	Gm23909	ENSMUSG00000077786	ENSEMBL	Stat1	ENSMUST00000070968	ENSEMBL	N/A	18971253	PAZAR	mm8	1	chr14	36796899	36797267
OREG1868451	Mus musculus	N/A	TRANSCRIPTION FACTOR BINDING SITE	Gm23909	ENSMUSG00000077786	ENSEMBL	Stat1	ENSMUST00000070968	ENSEMBL	N/A	18971253	PAZAR	mm9	1	chr14	38698308	38698676
OREG1868452	Mus musculus	N/A	TRANSCRIPTION FACTOR BINDING SITE	Hibch	ENSMUSG00000041426	ENSEMBL	Stat1	ENSMUST00000070968	ENSEMBL	N/A	18971253	PAZAR	mm10	1	chr1	52849486	52849731
OREG1868452	Mus musculus	N/A	TRANSCRIPTION FACTOR BINDING SITE	Hibch	ENSMUSG00000041426	ENSEMBL	Stat1	ENSMUST00000070968	ENSEMBL	N/A	18971253	PAZAR	mm8	1	chr1	52794031	52794276
OREG1868452	Mus musculus	N/A	TRANSCRIPTION FACTOR BINDING SITE	Hibch	ENSMUSG00000041426	ENSEMBL	Stat1	ENSMUST00000070968	ENSEMBL	N/A	18971253	PAZAR	mm9	1	chr1	52906330	52906575
OREG1868453	Mus musculus	N/A	TRANSCRIPTION FACTOR BINDING SITE	Cog3	ENSMUSG00000034893	ENSEMBL	Stat1	ENSMUST00000070968	ENSEMBL	N/A	18971253	PAZAR	mm10	1	chr14	75722059	75722408
OREG1868453	Mus musculus	N/A	TRANSCRIPTION FACTOR BINDING SITE	Cog3	ENSMUSG00000034893	ENSEMBL	Stat1	ENSMUST00000070968	ENSEMBL	N/A	18971253	PAZAR	mm8	1	chr14	74456214	74456563
OREG1868453	Mus musculus	N/A	TRANSCRIPTION FACTOR BINDING SITE	Cog3	ENSMUSG00000034893	ENSEMBL	Stat1	ENSMUST00000070968	ENSEMBL	N/A	18971253	PAZAR	mm9	1	chr14	76121866	76122215
OREG1868454	Mus musculus	N/A	TRANSCRIPTION FACTOR BINDING SITE	4931428L18Rik	ENSMUSG00000086727	ENSEMBL	Stat1	ENSMUST00000070968	ENSEMBL	N/A	18971253	PAZAR	mm10	1	chr1	31073166	31073465
OREG1868454	Mus musculus	N/A	TRANSCRIPTION FACTOR BINDING SITE	4931428L18Rik	ENSMUSG00000086727	ENSEMBL	Stat1	ENSMUST00000070968	ENSEMBL	N/A	18971253	PAZAR	mm8	1	chr1	31017712	31018011
OREG1868454	Mus musculus	N/A	TRANSCRIPTION FACTOR BINDING SITE	4931428L18Rik	ENSMUSG00000086727	ENSEMBL	Stat1	ENSMUST00000070968	ENSEMBL	N/A	18971253	PAZAR	mm9	1	chr1	31130011	31130310
OREG1868455	Mus musculus	N/A	TRANSCRIPTION FACTOR BINDING SITE	Cntnap5a	ENSMUSG00000070695	ENSEMBL	Stat1	ENSMUST00000070968	ENSEMBL	N/A	18971253	PAZAR	mm10	1	chr1	116248469	116248842
OREG1868455	Mus musculus	N/A	TRANSCRIPTION FACTOR BINDING SITE	Cntnap5a	ENSMUSG00000070695	ENSEMBL	Stat1	ENSMUST00000070968	ENSEMBL	N/A	18971253	PAZAR	mm8	1	chr1	118076016	118076389
OREG1868455	Mus musculus	N/A	TRANSCRIPTION FACTOR BINDING SITE	Cntnap5a	ENSMUSG00000070695	ENSEMBL	Stat1	ENSMUST00000070968	ENSEMBL	N/A	18971253	PAZAR	mm9	1	chr1	118145046	118145419
OREG1868456	Mus musculus	N/A	TRANSCRIPTION FACTOR BINDING SITE	Cntnap5a	ENSMUSG00000070695	ENSEMBL	Stat1	ENSMUST00000070968	ENSEMBL	N/A	18971253	PAZAR	mm10	1	chr1	116712217	116712783
OREG1868456	Mus musculus	N/A	TRANSCRIPTION FACTOR BINDING SITE	Cntnap5a	ENSMUSG00000070695	ENSEMBL	Stat1	ENSMUST00000070968	ENSEMBL	N/A	18971253	PAZAR	mm8	1	chr1	118539764	118540330
OREG1868456	Mus musculus	N/A	TRANSCRIPTION FACTOR BINDING SITE	Cntnap5a	ENSMUSG00000070695	ENSEMBL	Stat1	ENSMUST00000070968	ENSEMBL	N/A	18971253	PAZAR	mm9	1	chr1	118608794	118609360
OREG1868457	Mus musculus	N/A	TRANSCRIPTION FACTOR BINDING SITE	Lrig2	ENSMUSG00000032913	ENSEMBL	Stat1	ENSMUST00000070968	ENSEMBL	N/A	18971253	PAZAR	mm10	1	chr3	104424320	104424795
OREG1868457	Mus musculus	N/A	TRANSCRIPTION FACTOR BINDING SITE	Lrig2	ENSMUSG00000032913	ENSEMBL	Stat1	ENSMUST00000070968	ENSEMBL	N/A	18971253	PAZAR	mm8	1	chr3	104553381	104553856
OREG1868457	Mus musculus	N/A	TRANSCRIPTION FACTOR BINDING SITE	Lrig2	ENSMUSG00000032913	ENSEMBL	Stat1	ENSMUST00000070968	ENSEMBL	N/A	18971253	PAZAR	mm9	1	chr3	104228243	104228718
OREG1868458	Mus musculus	N/A	TRANSCRIPTION FACTOR BINDING SITE	Lrig2	ENSMUSG00000032913	ENSEMBL	Stat1	ENSMUST00000070968	ENSEMBL	N/A	18971253	PAZAR	mm10	1	chr3	104441490	104441794
OREG1868458	Mus musculus	N/A	TRANSCRIPTION FACTOR BINDING SITE	Lrig2	ENSMUSG00000032913	ENSEMBL	Stat1	ENSMUST00000070968	ENSEMBL	N/A	18971253	PAZAR	mm8	1	chr3	104570551	104570855
OREG1868458	Mus musculus	N/A	TRANSCRIPTION FACTOR BINDING SITE	Lrig2	ENSMUSG00000032913	ENSEMBL	Stat1	ENSMUST00000070968	ENSEMBL	N/A	18971253	PAZAR	mm9	1	chr3	104245413	104245717
OREG1868459	Mus musculus	N/A	TRANSCRIPTION FACTOR BINDING SITE	Lrig2	ENSMUSG00000032913	ENSEMBL	Stat1	ENSMUST00000070968	ENSEMBL	N/A	18971253	PAZAR	mm10	1	chr3	104498883	104499305
OREG1868459	Mus musculus	N/A	TRANSCRIPTION FACTOR BINDING SITE	Lrig2	ENSMUSG00000032913	ENSEMBL	Stat1	ENSMUST00000070968	ENSEMBL	N/A	18971253	PAZAR	mm8	1	chr3	104627944	104628366
OREG1868459	Mus musculus	N/A	TRANSCRIPTION FACTOR BINDING SITE	Lrig2	ENSMUSG00000032913	ENSEMBL	Stat1	ENSMUST00000070968	ENSEMBL	N/A	18971253	PAZAR	mm9	1	chr3	104302806	104303228
OREG1868460	Mus musculus	N/A	TRANSCRIPTION FACTOR BINDING SITE	Gm25634	ENSMUSG00000064601	ENSEMBL	Stat1	ENSMUST00000070968	ENSEMBL	N/A	18971253	PAZAR	mm10	1	chr1	35836555	35836854
OREG1868460	Mus musculus	N/A	TRANSCRIPTION FACTOR BINDING SITE	Gm25634	ENSMUSG00000064601	ENSEMBL	Stat1	ENSMUST00000070968	ENSEMBL	N/A	18971253	PAZAR	mm8	1	chr1	35781101	35781400
OREG1868460	Mus musculus	N/A	TRANSCRIPTION FACTOR BINDING SITE	Gm25634	ENSMUSG00000064601	ENSEMBL	Stat1	ENSMUST00000070968	ENSEMBL	N/A	18971253	PAZAR	mm9	1	chr1	35893400	35893699
OREG1868461	Mus musculus	N/A	TRANSCRIPTION FACTOR BINDING SITE	Gm27635	ENSMUSG00000087941	ENSEMBL	Stat1	ENSMUST00000070968	ENSEMBL	N/A	18971253	PAZAR	mm10	1	chr18	59092287	59092581
OREG1868461	Mus musculus	N/A	TRANSCRIPTION FACTOR BINDING SITE	Gm27635	ENSMUSG00000087941	ENSEMBL	Stat1	ENSMUST00000070968	ENSEMBL	N/A	18971253	PAZAR	mm8	1	chr18	59217656	59217950
OREG1868461	Mus musculus	N/A	TRANSCRIPTION FACTOR BINDING SITE	Gm27635	ENSMUSG00000087941	ENSEMBL	Stat1	ENSMUST00000070968	ENSEMBL	N/A	18971253	PAZAR	mm9	1	chr18	59251941	59252235
OREG1868462	Mus musculus	N/A	TRANSCRIPTION FACTOR BINDING SITE	Gm27635	ENSMUSG00000087941	ENSEMBL	Stat1	ENSMUST00000070968	ENSEMBL	N/A	18971253	PAZAR	mm10	1	chr18	59097668	59097949
OREG1868462	Mus musculus	N/A	TRANSCRIPTION FACTOR BINDING SITE	Gm27635	ENSMUSG00000087941	ENSEMBL	Stat1	ENSMUST00000070968	ENSEMBL	N/A	18971253	PAZAR	mm8	1	chr18	59223037	59223318
OREG1868462	Mus musculus	N/A	TRANSCRIPTION FACTOR BINDING SITE	Gm27635	ENSMUSG00000087941	ENSEMBL	Stat1	ENSMUST00000070968	ENSEMBL	N/A	18971253	PAZAR	mm9	1	chr18	59257322	59257603
OREG1868463	Mus musculus	N/A	TRANSCRIPTION FACTOR BINDING SITE	Gm24335	ENSMUSG00000077399	ENSEMBL	Stat1	ENSMUST00000070968	ENSEMBL	N/A	18971253	PAZAR	mm10	1	chr8	23348823	23349202
OREG1868463	Mus musculus	N/A	TRANSCRIPTION FACTOR BINDING SITE	Gm24335	ENSMUSG00000077399	ENSEMBL	Stat1	ENSMUST00000070968	ENSEMBL	N/A	18971253	PAZAR	mm8	1	chr8	24814368	24814747
OREG1868463	Mus musculus	N/A	TRANSCRIPTION FACTOR BINDING SITE	Gm24335	ENSMUSG00000077399	ENSEMBL	Stat1	ENSMUST00000070968	ENSEMBL	N/A	18971253	PAZAR	mm9	1	chr8	24459295	24459674
OREG1868464	Mus musculus	N/A	TRANSCRIPTION FACTOR BINDING SITE	Oaf	ENSMUSG00000032014	ENSEMBL	Stat1	ENSMUST00000070968	ENSEMBL	N/A	18971253	PAZAR	mm10	1	chr9	43246701	43247028
OREG1868464	Mus musculus	N/A	TRANSCRIPTION FACTOR BINDING SITE	Oaf	ENSMUSG00000032014	ENSEMBL	Stat1	ENSMUST00000070968	ENSEMBL	N/A	18971253	PAZAR	mm8	1	chr9	42997696	42998023
OREG1868464	Mus musculus	N/A	TRANSCRIPTION FACTOR BINDING SITE	Oaf	ENSMUSG00000032014	ENSEMBL	Stat1	ENSMUST00000070968	ENSEMBL	N/A	18971253	PAZAR	mm9	1	chr9	43054784	43055111
OREG1868465	Mus musculus	N/A	TRANSCRIPTION FACTOR BINDING SITE	Oaf	ENSMUSG00000032014	ENSEMBL	Stat1	ENSMUST00000070968	ENSEMBL	N/A	18971253	PAZAR	mm10	1	chr9	43260737	43261051
OREG1868465	Mus musculus	N/A	TRANSCRIPTION FACTOR BINDING SITE	Oaf	ENSMUSG00000032014	ENSEMBL	Stat1	ENSMUST00000070968	ENSEMBL	N/A	18971253	PAZAR	mm8	1	chr9	43011732	43012046
OREG1868465	Mus musculus	N/A	TRANSCRIPTION FACTOR BINDING SITE	Oaf	ENSMUSG00000032014	ENSEMBL	Stat1	ENSMUST00000070968	ENSEMBL	N/A	18971253	PAZAR	mm9	1	chr9	43068820	43069134
OREG1868466	Mus musculus	N/A	TRANSCRIPTION FACTOR BINDING SITE	Otof	ENSMUSG00000062372	ENSEMBL	Stat1	ENSMUST00000070968	ENSEMBL	N/A	18971253	PAZAR	mm10	1	chr5	30411701	30411988
OREG1868466	Mus musculus	N/A	TRANSCRIPTION FACTOR BINDING SITE	Otof	ENSMUSG00000062372	ENSEMBL	Stat1	ENSMUST00000070968	ENSEMBL	N/A	18971253	PAZAR	mm8	1	chr5	30688282	30688569
OREG1868466	Mus musculus	N/A	TRANSCRIPTION FACTOR BINDING SITE	Otof	ENSMUSG00000062372	ENSEMBL	Stat1	ENSMUST00000070968	ENSEMBL	N/A	18971253	PAZAR	mm9	1	chr5	30714074	30714361
OREG1868467	Mus musculus	N/A	TRANSCRIPTION FACTOR BINDING SITE	Ppp2r5a	ENSMUSG00000026626	ENSEMBL	Stat1	ENSMUST00000070968	ENSEMBL	N/A	18971253	PAZAR	mm10	1	chr1	191391367	191391712
OREG1868467	Mus musculus	N/A	TRANSCRIPTION FACTOR BINDING SITE	Ppp2r5a	ENSMUSG00000026626	ENSEMBL	Stat1	ENSMUST00000070968	ENSEMBL	N/A	18971253	PAZAR	mm8	1	chr1	193091982	193092327
OREG1868467	Mus musculus	N/A	TRANSCRIPTION FACTOR BINDING SITE	Ppp2r5a	ENSMUSG00000026626	ENSEMBL	Stat1	ENSMUST00000070968	ENSEMBL	N/A	18971253	PAZAR	mm9	1	chr1	193215246	193215591
OREG1868468	Mus musculus	N/A	TRANSCRIPTION FACTOR BINDING SITE	Ppp2r5a	ENSMUSG00000026626	ENSEMBL	Stat1	ENSMUST00000070968	ENSEMBL	N/A	18971253	PAZAR	mm10	1	chr1	191420063	191420641
OREG1868468	Mus musculus	N/A	TRANSCRIPTION FACTOR BINDING SITE	Ppp2r5a	ENSMUSG00000026626	ENSEMBL	Stat1	ENSMUST00000070968	ENSEMBL	N/A	18971253	PAZAR	mm8	1	chr1	193120678	193121256
OREG1868468	Mus musculus	N/A	TRANSCRIPTION FACTOR BINDING SITE	Ppp2r5a	ENSMUSG00000026626	ENSEMBL	Stat1	ENSMUST00000070968	ENSEMBL	N/A	18971253	PAZAR	mm9	1	chr1	193243942	193244520
OREG1868469	Mus musculus	N/A	TRANSCRIPTION FACTOR BINDING SITE	Ppp2r5a	ENSMUSG00000026626	ENSEMBL	Stat1	ENSMUST00000070968	ENSEMBL	N/A	18971253	PAZAR	mm10	1	chr1	191444304	191444834
OREG1868469	Mus musculus	N/A	TRANSCRIPTION FACTOR BINDING SITE	Ppp2r5a	ENSMUSG00000026626	ENSEMBL	Stat1	ENSMUST00000070968	ENSEMBL	N/A	18971253	PAZAR	mm8	1	chr1	193144919	193145449
OREG1868469	Mus musculus	N/A	TRANSCRIPTION FACTOR BINDING SITE	Ppp2r5a	ENSMUSG00000026626	ENSEMBL	Stat1	ENSMUST00000070968	ENSEMBL	N/A	18971253	PAZAR	mm9	1	chr1	193268183	193268713
OREG1868470	Mus musculus	N/A	TRANSCRIPTION FACTOR BINDING SITE	Ppp2r5a	ENSMUSG00000026626	ENSEMBL	Stat1	ENSMUST00000070968	ENSEMBL	N/A	18971253	PAZAR	mm10	1	chr1	191445422	191445727
OREG1868470	Mus musculus	N/A	TRANSCRIPTION FACTOR BINDING SITE	Ppp2r5a	ENSMUSG00000026626	ENSEMBL	Stat1	ENSMUST00000070968	ENSEMBL	N/A	18971253	PAZAR	mm8	1	chr1	193146037	193146342
OREG1868470	Mus musculus	N/A	TRANSCRIPTION FACTOR BINDING SITE	Ppp2r5a	ENSMUSG00000026626	ENSEMBL	Stat1	ENSMUST00000070968	ENSEMBL	N/A	18971253	PAZAR	mm9	1	chr1	193269301	193269606
OREG1868471	Mus musculus	N/A	TRANSCRIPTION FACTOR BINDING SITE	Ppp2r5a	ENSMUSG00000026626	ENSEMBL	Stat1	ENSMUST00000070968	ENSEMBL	N/A	18971253	PAZAR	mm10	1	chr1	191445951	191446308
OREG1868471	Mus musculus	N/A	TRANSCRIPTION FACTOR BINDING SITE	Ppp2r5a	ENSMUSG00000026626	ENSEMBL	Stat1	ENSMUST00000070968	ENSEMBL	N/A	18971253	PAZAR	mm8	1	chr1	193146566	193146923
OREG1868471	Mus musculus	N/A	TRANSCRIPTION FACTOR BINDING SITE	Ppp2r5a	ENSMUSG00000026626	ENSEMBL	Stat1	ENSMUST00000070968	ENSEMBL	N/A	18971253	PAZAR	mm9	1	chr1	193269830	193270187
OREG1868472	Mus musculus	N/A	TRANSCRIPTION FACTOR BINDING SITE	Gm24889	ENSMUSG00000077576	ENSEMBL	Stat1	ENSMUST00000070968	ENSEMBL	N/A	18971253	PAZAR	mm10	1	chr10	38064991	38065367
OREG1868472	Mus musculus	N/A	TRANSCRIPTION FACTOR BINDING SITE	Gm24889	ENSMUSG00000077576	ENSEMBL	Stat1	ENSMUST00000070968	ENSEMBL	N/A	18971253	PAZAR	mm8	1	chr10	37754407	37754783
OREG1868472	Mus musculus	N/A	TRANSCRIPTION FACTOR BINDING SITE	Gm24889	ENSMUSG00000077576	ENSEMBL	Stat1	ENSMUST00000070968	ENSEMBL	N/A	18971253	PAZAR	mm9	1	chr10	37784797	37785173
OREG1868473	Mus musculus	N/A	TRANSCRIPTION FACTOR BINDING SITE	Hs6st1	ENSMUSG00000045216	ENSEMBL	Stat1	ENSMUST00000070968	ENSEMBL	N/A	18971253	PAZAR	mm10	1	chr1	36066070	36066441
OREG1868473	Mus musculus	N/A	TRANSCRIPTION FACTOR BINDING SITE	Hs6st1	ENSMUSG00000045216	ENSEMBL	Stat1	ENSMUST00000070968	ENSEMBL	N/A	18971253	PAZAR	mm8	1	chr1	36010616	36010987
OREG1868473	Mus musculus	N/A	TRANSCRIPTION FACTOR BINDING SITE	Hs6st1	ENSMUSG00000045216	ENSEMBL	Stat1	ENSMUST00000070968	ENSEMBL	N/A	18971253	PAZAR	mm9	1	chr1	36122915	36123286
OREG1868474	Mus musculus	N/A	TRANSCRIPTION FACTOR BINDING SITE	Hs6st1	ENSMUSG00000045216	ENSEMBL	Stat1	ENSMUST00000070968	ENSEMBL	N/A	18971253	PAZAR	mm10	1	chr1	36075650	36075923
OREG1868474	Mus musculus	N/A	TRANSCRIPTION FACTOR BINDING SITE	Hs6st1	ENSMUSG00000045216	ENSEMBL	Stat1	ENSMUST00000070968	ENSEMBL	N/A	18971253	PAZAR	mm8	1	chr1	36020196	36020469
OREG1868474	Mus musculus	N/A	TRANSCRIPTION FACTOR BINDING SITE	Hs6st1	ENSMUSG00000045216	ENSEMBL	Stat1	ENSMUST00000070968	ENSEMBL	N/A	18971253	PAZAR	mm9	1	chr1	36132495	36132768
OREG1868475	Mus musculus	N/A	TRANSCRIPTION FACTOR BINDING SITE	Orc5	ENSMUSG00000029012	ENSEMBL	Stat1	ENSMUST00000070968	ENSEMBL	N/A	18971253	PAZAR	mm10	1	chr5	22486509	22486876
OREG1868475	Mus musculus	N/A	TRANSCRIPTION FACTOR BINDING SITE	Orc5	ENSMUSG00000029012	ENSEMBL	Stat1	ENSMUST00000070968	ENSEMBL	N/A	18971253	PAZAR	mm8	1	chr5	21998333	21998700
OREG1868475	Mus musculus	N/A	TRANSCRIPTION FACTOR BINDING SITE	Orc5	ENSMUSG00000029012	ENSEMBL	Stat1	ENSMUST00000070968	ENSEMBL	N/A	18971253	PAZAR	mm9	1	chr5	21992327	21992694
OREG1868476	Mus musculus	N/A	TRANSCRIPTION FACTOR BINDING SITE	Orc5	ENSMUSG00000029012	ENSEMBL	Stat1	ENSMUST00000070968	ENSEMBL	N/A	18971253	PAZAR	mm10	1	chr5	22587764	22588081
OREG1868476	Mus musculus	N/A	TRANSCRIPTION FACTOR BINDING SITE	Orc5	ENSMUSG00000029012	ENSEMBL	Stat1	ENSMUST00000070968	ENSEMBL	N/A	18971253	PAZAR	mm8	1	chr5	22099588	22099905
OREG1868476	Mus musculus	N/A	TRANSCRIPTION FACTOR BINDING SITE	Orc5	ENSMUSG00000029012	ENSEMBL	Stat1	ENSMUST00000070968	ENSEMBL	N/A	18971253	PAZAR	mm9	1	chr5	22093582	22093899
OREG1868477	Mus musculus	N/A	TRANSCRIPTION FACTOR BINDING SITE	Opcml	ENSMUSG00000062257	ENSEMBL	Stat1	ENSMUST00000070968	ENSEMBL	N/A	18971253	PAZAR	mm10	1	chr9	27741134	27741532
OREG1868477	Mus musculus	N/A	TRANSCRIPTION FACTOR BINDING SITE	Opcml	ENSMUSG00000062257	ENSEMBL	Stat1	ENSMUST00000070968	ENSEMBL	N/A	18971253	PAZAR	mm8	1	chr9	27490580	27490978
OREG1868477	Mus musculus	N/A	TRANSCRIPTION FACTOR BINDING SITE	Opcml	ENSMUSG00000062257	ENSEMBL	Stat1	ENSMUST00000070968	ENSEMBL	N/A	18971253	PAZAR	mm9	1	chr9	27548719	27549117
OREG1868478	Mus musculus	N/A	TRANSCRIPTION FACTOR BINDING SITE	Taf4a	ENSMUSG00000039117	ENSEMBL	Stat1	ENSMUST00000070968	ENSEMBL	N/A	18971253	PAZAR	mm10	1	chr2	179966483	179966915
OREG1868478	Mus musculus	N/A	TRANSCRIPTION FACTOR BINDING SITE	Taf4a	ENSMUSG00000039117	ENSEMBL	Stat1	ENSMUST00000070968	ENSEMBL	N/A	18971253	PAZAR	mm8	1	chr2	179895891	179896323
OREG1868478	Mus musculus	N/A	TRANSCRIPTION FACTOR BINDING SITE	Taf4a	ENSMUSG00000039117	ENSEMBL	Stat1	ENSMUST00000070968	ENSEMBL	N/A	18971253	PAZAR	mm9	1	chr2	179701188	179701620
OREG1868479	Mus musculus	N/A	TRANSCRIPTION FACTOR BINDING SITE	Taf4a	ENSMUSG00000039117	ENSEMBL	Stat1	ENSMUST00000070968	ENSEMBL	N/A	18971253	PAZAR	mm10	1	chr2	179977095	179977418
OREG1868479	Mus musculus	N/A	TRANSCRIPTION FACTOR BINDING SITE	Taf4a	ENSMUSG00000039117	ENSEMBL	Stat1	ENSMUST00000070968	ENSEMBL	N/A	18971253	PAZAR	mm8	1	chr2	179906503	179906826
OREG1868479	Mus musculus	N/A	TRANSCRIPTION FACTOR BINDING SITE	Taf4a	ENSMUSG00000039117	ENSEMBL	Stat1	ENSMUST00000070968	ENSEMBL	N/A	18971253	PAZAR	mm9	1	chr2	179711800	179712123
OREG1868480	Mus musculus	N/A	TRANSCRIPTION FACTOR BINDING SITE	n-R5s189	ENSMUSG00000084624	ENSEMBL	Stat1	ENSMUST00000070968	ENSEMBL	N/A	18971253	PAZAR	mm10	1	chr4	95143730	95144115
OREG1868480	Mus musculus	N/A	TRANSCRIPTION FACTOR BINDING SITE	n-R5s189	ENSMUSG00000084624	ENSEMBL	Stat1	ENSMUST00000070968	ENSEMBL	N/A	18971253	PAZAR	mm8	1	chr4	94635748	94636133
OREG1868480	Mus musculus	N/A	TRANSCRIPTION FACTOR BINDING SITE	n-R5s189	ENSMUSG00000084624	ENSEMBL	Stat1	ENSMUST00000070968	ENSEMBL	N/A	18971253	PAZAR	mm9	1	chr4	94810421	94810806
OREG1868481	Mus musculus	N/A	TRANSCRIPTION FACTOR BINDING SITE	n-R5s189	ENSMUSG00000084624	ENSEMBL	Stat1	ENSMUST00000070968	ENSEMBL	N/A	18971253	PAZAR	mm10	1	chr4	95157074	95157372
OREG1868481	Mus musculus	N/A	TRANSCRIPTION FACTOR BINDING SITE	n-R5s189	ENSMUSG00000084624	ENSEMBL	Stat1	ENSMUST00000070968	ENSEMBL	N/A	18971253	PAZAR	mm8	1	chr4	94649092	94649390
OREG1868481	Mus musculus	N/A	TRANSCRIPTION FACTOR BINDING SITE	n-R5s189	ENSMUSG00000084624	ENSEMBL	Stat1	ENSMUST00000070968	ENSEMBL	N/A	18971253	PAZAR	mm9	1	chr4	94823765	94824063
OREG1868482	Mus musculus	N/A	TRANSCRIPTION FACTOR BINDING SITE	n-R5s189	ENSMUSG00000084624	ENSEMBL	Stat1	ENSMUST00000070968	ENSEMBL	N/A	18971253	PAZAR	mm10	1	chr4	95161672	95162017
OREG1868482	Mus musculus	N/A	TRANSCRIPTION FACTOR BINDING SITE	n-R5s189	ENSMUSG00000084624	ENSEMBL	Stat1	ENSMUST00000070968	ENSEMBL	N/A	18971253	PAZAR	mm8	1	chr4	94653690	94654035
OREG1868482	Mus musculus	N/A	TRANSCRIPTION FACTOR BINDING SITE	n-R5s189	ENSMUSG00000084624	ENSEMBL	Stat1	ENSMUST00000070968	ENSEMBL	N/A	18971253	PAZAR	mm9	1	chr4	94828363	94828708
OREG1868483	Mus musculus	N/A	TRANSCRIPTION FACTOR BINDING SITE	n-R5s189	ENSMUSG00000084624	ENSEMBL	Stat1	ENSMUST00000070968	ENSEMBL	N/A	18971253	PAZAR	mm10	1	chr4	95175793	95176064
OREG1868483	Mus musculus	N/A	TRANSCRIPTION FACTOR BINDING SITE	n-R5s189	ENSMUSG00000084624	ENSEMBL	Stat1	ENSMUST00000070968	ENSEMBL	N/A	18971253	PAZAR	mm8	1	chr4	94667811	94668082
OREG1868483	Mus musculus	N/A	TRANSCRIPTION FACTOR BINDING SITE	n-R5s189	ENSMUSG00000084624	ENSEMBL	Stat1	ENSMUST00000070968	ENSEMBL	N/A	18971253	PAZAR	mm9	1	chr4	94842484	94842755
OREG1868484	Mus musculus	N/A	TRANSCRIPTION FACTOR BINDING SITE	n-R5s189	ENSMUSG00000084624	ENSEMBL	Stat1	ENSMUST00000070968	ENSEMBL	N/A	18971253	PAZAR	mm10	1	chr4	95283624	95284220
OREG1868484	Mus musculus	N/A	TRANSCRIPTION FACTOR BINDING SITE	n-R5s189	ENSMUSG00000084624	ENSEMBL	Stat1	ENSMUST00000070968	ENSEMBL	N/A	18971253	PAZAR	mm8	1	chr4	94775642	94776238
OREG1868484	Mus musculus	N/A	TRANSCRIPTION FACTOR BINDING SITE	n-R5s189	ENSMUSG00000084624	ENSEMBL	Stat1	ENSMUST00000070968	ENSEMBL	N/A	18971253	PAZAR	mm9	1	chr4	94950315	94950911
OREG1868485	Mus musculus	N/A	TRANSCRIPTION FACTOR BINDING SITE	Mlh1	ENSMUSG00000032498	ENSEMBL	Stat1	ENSMUST00000070968	ENSEMBL	N/A	18971253	PAZAR	mm10	1	chr9	111270602	111270932
OREG1868485	Mus musculus	N/A	TRANSCRIPTION FACTOR BINDING SITE	Mlh1	ENSMUSG00000032498	ENSEMBL	Stat1	ENSMUST00000070968	ENSEMBL	N/A	18971253	PAZAR	mm8	1	chr9	111115418	111115748
OREG1868485	Mus musculus	N/A	TRANSCRIPTION FACTOR BINDING SITE	Mlh1	ENSMUSG00000032498	ENSEMBL	Stat1	ENSMUST00000070968	ENSEMBL	N/A	18971253	PAZAR	mm9	1	chr9	111173106	111173436
OREG1868486	Mus musculus	N/A	TRANSCRIPTION FACTOR BINDING SITE	Blmh	ENSMUSG00000020840	ENSEMBL	Stat1	ENSMUST00000070968	ENSEMBL	N/A	18971253	PAZAR	mm10	1	chr11	76974945	76975287
OREG1868486	Mus musculus	N/A	TRANSCRIPTION FACTOR BINDING SITE	Blmh	ENSMUSG00000020840	ENSEMBL	Stat1	ENSMUST00000070968	ENSEMBL	N/A	18971253	PAZAR	mm8	1	chr11	76791140	76791482
OREG1868486	Mus musculus	N/A	TRANSCRIPTION FACTOR BINDING SITE	Blmh	ENSMUSG00000020840	ENSEMBL	Stat1	ENSMUST00000070968	ENSEMBL	N/A	18971253	PAZAR	mm9	1	chr11	76788447	76788789
OREG1868487	Mus musculus	N/A	TRANSCRIPTION FACTOR BINDING SITE	Blmh	ENSMUSG00000020840	ENSEMBL	Stat1	ENSMUST00000070968	ENSEMBL	N/A	18971253	PAZAR	mm10	1	chr11	76981456	76981949
OREG1868487	Mus musculus	N/A	TRANSCRIPTION FACTOR BINDING SITE	Blmh	ENSMUSG00000020840	ENSEMBL	Stat1	ENSMUST00000070968	ENSEMBL	N/A	18971253	PAZAR	mm8	1	chr11	76797651	76798144
OREG1868487	Mus musculus	N/A	TRANSCRIPTION FACTOR BINDING SITE	Blmh	ENSMUSG00000020840	ENSEMBL	Stat1	ENSMUST00000070968	ENSEMBL	N/A	18971253	PAZAR	mm9	1	chr11	76794958	76795451
OREG1868488	Mus musculus	N/A	TRANSCRIPTION FACTOR BINDING SITE	Arhgap5	ENSMUSG00000035133	ENSEMBL	Stat1	ENSMUST00000070968	ENSEMBL	N/A	18971253	PAZAR	mm10	1	chr12	52448186	52448845
OREG1868488	Mus musculus	N/A	TRANSCRIPTION FACTOR BINDING SITE	Arhgap5	ENSMUSG00000035133	ENSEMBL	Stat1	ENSMUST00000070968	ENSEMBL	N/A	18971253	PAZAR	mm8	1	chr12	53369806	53370465
OREG1868488	Mus musculus	N/A	TRANSCRIPTION FACTOR BINDING SITE	Arhgap5	ENSMUSG00000035133	ENSEMBL	Stat1	ENSMUST00000070968	ENSEMBL	N/A	18971253	PAZAR	mm9	1	chr12	53549173	53549832
OREG1868489	Mus musculus	N/A	TRANSCRIPTION FACTOR BINDING SITE	Arhgap5	ENSMUSG00000035133	ENSEMBL	Stat1	ENSMUST00000070968	ENSEMBL	N/A	18971253	PAZAR	mm10	1	chr12	52464581	52464934
OREG1868489	Mus musculus	N/A	TRANSCRIPTION FACTOR BINDING SITE	Arhgap5	ENSMUSG00000035133	ENSEMBL	Stat1	ENSMUST00000070968	ENSEMBL	N/A	18971253	PAZAR	mm8	1	chr12	53386201	53386554
OREG1868489	Mus musculus	N/A	TRANSCRIPTION FACTOR BINDING SITE	Arhgap5	ENSMUSG00000035133	ENSEMBL	Stat1	ENSMUST00000070968	ENSEMBL	N/A	18971253	PAZAR	mm9	1	chr12	53565568	53565921
OREG1868490	Mus musculus	N/A	TRANSCRIPTION FACTOR BINDING SITE	Zc3hc1	ENSMUSG00000039130	ENSEMBL	Stat1	ENSMUST00000070968	ENSEMBL	N/A	18971253	PAZAR	mm10	1	chr6	30356369	30356672
OREG1868490	Mus musculus	N/A	TRANSCRIPTION FACTOR BINDING SITE	Zc3hc1	ENSMUSG00000039130	ENSEMBL	Stat1	ENSMUST00000070968	ENSEMBL	N/A	18971253	PAZAR	mm8	1	chr6	30306379	30306682
OREG1868490	Mus musculus	N/A	TRANSCRIPTION FACTOR BINDING SITE	Zc3hc1	ENSMUSG00000039130	ENSEMBL	Stat1	ENSMUST00000070968	ENSEMBL	N/A	18971253	PAZAR	mm9	1	chr6	30306369	30306672
OREG1868491	Mus musculus	N/A	TRANSCRIPTION FACTOR BINDING SITE	Mef2a	ENSMUSG00000030557	ENSEMBL	Stat1	ENSMUST00000070968	ENSEMBL	N/A	18971253	PAZAR	mm10	1	chr7	67371272	67371591
OREG1868491	Mus musculus	N/A	TRANSCRIPTION FACTOR BINDING SITE	Mef2a	ENSMUSG00000030557	ENSEMBL	Stat1	ENSMUST00000070968	ENSEMBL	N/A	18971253	PAZAR	mm8	1	chr7	67250222	67250541
OREG1868491	Mus musculus	N/A	TRANSCRIPTION FACTOR BINDING SITE	Mef2a	ENSMUSG00000030557	ENSEMBL	Stat1	ENSMUST00000070968	ENSEMBL	N/A	18971253	PAZAR	mm9	1	chr7	74516158	74516477
OREG1868492	Mus musculus	N/A	TRANSCRIPTION FACTOR BINDING SITE	Gltscr1l	ENSMUSG00000036568	ENSEMBL	Stat1	ENSMUST00000070968	ENSEMBL	N/A	18971253	PAZAR	mm10	1	chr17	46809474	46809868
OREG1868492	Mus musculus	N/A	TRANSCRIPTION FACTOR BINDING SITE	Gltscr1l	ENSMUSG00000036568	ENSEMBL	Stat1	ENSMUST00000070968	ENSEMBL	N/A	18971253	PAZAR	mm8	1	chr17	46272665	46273059
OREG1868492	Mus musculus	N/A	TRANSCRIPTION FACTOR BINDING SITE	Gltscr1l	ENSMUSG00000036568	ENSEMBL	Stat1	ENSMUST00000070968	ENSEMBL	N/A	18971253	PAZAR	mm9	1	chr17	46946423	46946817
OREG1868493	Mus musculus	N/A	TRANSCRIPTION FACTOR BINDING SITE	Map2k6	ENSMUSG00000020623	ENSEMBL	Stat1	ENSMUST00000070968	ENSEMBL	N/A	18971253	PAZAR	mm10	1	chr11	110379929	110380279
OREG1868493	Mus musculus	N/A	TRANSCRIPTION FACTOR BINDING SITE	Map2k6	ENSMUSG00000020623	ENSEMBL	Stat1	ENSMUST00000070968	ENSEMBL	N/A	18971253	PAZAR	mm8	1	chr11	110196019	110196369
OREG1868493	Mus musculus	N/A	TRANSCRIPTION FACTOR BINDING SITE	Map2k6	ENSMUSG00000020623	ENSEMBL	Stat1	ENSMUST00000070968	ENSEMBL	N/A	18971253	PAZAR	mm9	1	chr11	110241243	110241593
OREG1868494	Mus musculus	N/A	TRANSCRIPTION FACTOR BINDING SITE	Map2k6	ENSMUSG00000020623	ENSEMBL	Stat1	ENSMUST00000070968	ENSEMBL	N/A	18971253	PAZAR	mm10	1	chr11	110451563	110451916
OREG1868494	Mus musculus	N/A	TRANSCRIPTION FACTOR BINDING SITE	Map2k6	ENSMUSG00000020623	ENSEMBL	Stat1	ENSMUST00000070968	ENSEMBL	N/A	18971253	PAZAR	mm8	1	chr11	110267653	110268006
OREG1868494	Mus musculus	N/A	TRANSCRIPTION FACTOR BINDING SITE	Map2k6	ENSMUSG00000020623	ENSEMBL	Stat1	ENSMUST00000070968	ENSEMBL	N/A	18971253	PAZAR	mm9	1	chr11	110312877	110313230
OREG1868495	Mus musculus	N/A	TRANSCRIPTION FACTOR BINDING SITE	Map2k6	ENSMUSG00000020623	ENSEMBL	Stat1	ENSMUST00000070968	ENSEMBL	N/A	18971253	PAZAR	mm10	1	chr11	110463117	110463406
OREG1868495	Mus musculus	N/A	TRANSCRIPTION FACTOR BINDING SITE	Map2k6	ENSMUSG00000020623	ENSEMBL	Stat1	ENSMUST00000070968	ENSEMBL	N/A	18971253	PAZAR	mm8	1	chr11	110279207	110279496
OREG1868495	Mus musculus	N/A	TRANSCRIPTION FACTOR BINDING SITE	Map2k6	ENSMUSG00000020623	ENSEMBL	Stat1	ENSMUST00000070968	ENSEMBL	N/A	18971253	PAZAR	mm9	1	chr11	110324431	110324720
OREG1868496	Mus musculus	N/A	TRANSCRIPTION FACTOR BINDING SITE	Gm22598	ENSMUSG00000088225	ENSEMBL	Stat1	ENSMUST00000070968	ENSEMBL	N/A	18971253	PAZAR	mm10	1	chr16	3338803	3339199
OREG1868496	Mus musculus	N/A	TRANSCRIPTION FACTOR BINDING SITE	Gm22598	ENSMUSG00000088225	ENSEMBL	Stat1	ENSMUST00000070968	ENSEMBL	N/A	18971253	PAZAR	mm8	1	chr16	3254593	3254989
OREG1868496	Mus musculus	N/A	TRANSCRIPTION FACTOR BINDING SITE	Gm22598	ENSMUSG00000088225	ENSEMBL	Stat1	ENSMUST00000070968	ENSEMBL	N/A	18971253	PAZAR	mm9	1	chr16	3338803	3339199
OREG1868497	Mus musculus	N/A	TRANSCRIPTION FACTOR BINDING SITE	Ndst4	ENSMUSG00000027971	ENSEMBL	Stat1	ENSMUST00000070968	ENSEMBL	N/A	18971253	PAZAR	mm10	1	chr3	125228213	125228630
OREG1868497	Mus musculus	N/A	TRANSCRIPTION FACTOR BINDING SITE	Ndst4	ENSMUSG00000027971	ENSEMBL	Stat1	ENSMUST00000070968	ENSEMBL	N/A	18971253	PAZAR	mm8	1	chr3	125220235	125220652
OREG1868497	Mus musculus	N/A	TRANSCRIPTION FACTOR BINDING SITE	Ndst4	ENSMUSG00000027971	ENSEMBL	Stat1	ENSMUST00000070968	ENSEMBL	N/A	18971253	PAZAR	mm9	1	chr3	124931131	124931548
OREG1868498	Mus musculus	N/A	TRANSCRIPTION FACTOR BINDING SITE	Ndst4	ENSMUSG00000027971	ENSEMBL	Stat1	ENSMUST00000070968	ENSEMBL	N/A	18971253	PAZAR	mm10	1	chr3	125661150	125661474
OREG1868498	Mus musculus	N/A	TRANSCRIPTION FACTOR BINDING SITE	Ndst4	ENSMUSG00000027971	ENSEMBL	Stat1	ENSMUST00000070968	ENSEMBL	N/A	18971253	PAZAR	mm8	1	chr3	125653172	125653496
OREG1868498	Mus musculus	N/A	TRANSCRIPTION FACTOR BINDING SITE	Ndst4	ENSMUSG00000027971	ENSEMBL	Stat1	ENSMUST00000070968	ENSEMBL	N/A	18971253	PAZAR	mm9	1	chr3	125364068	125364392
OREG1868499	Mus musculus	N/A	TRANSCRIPTION FACTOR BINDING SITE	Ndst4	ENSMUSG00000027971	ENSEMBL	Stat1	ENSMUST00000070968	ENSEMBL	N/A	18971253	PAZAR	mm10	1	chr3	125794642	125794999
OREG1868499	Mus musculus	N/A	TRANSCRIPTION FACTOR BINDING SITE	Ndst4	ENSMUSG00000027971	ENSEMBL	Stat1	ENSMUST00000070968	ENSEMBL	N/A	18971253	PAZAR	mm8	1	chr3	125786664	125787021
OREG1868499	Mus musculus	N/A	TRANSCRIPTION FACTOR BINDING SITE	Ndst4	ENSMUSG00000027971	ENSEMBL	Stat1	ENSMUST00000070968	ENSEMBL	N/A	18971253	PAZAR	mm9	1	chr3	125497560	125497917
OREG1868500	Mus musculus	N/A	TRANSCRIPTION FACTOR BINDING SITE	Hs2st1	ENSMUSG00000040151	ENSEMBL	Stat1	ENSMUST00000070968	ENSEMBL	N/A	18971253	PAZAR	mm10	1	chr3	144415881	144416257
OREG1868500	Mus musculus	N/A	TRANSCRIPTION FACTOR BINDING SITE	Hs2st1	ENSMUSG00000040151	ENSEMBL	Stat1	ENSMUST00000070968	ENSEMBL	N/A	18971253	PAZAR	mm8	1	chr3	144353267	144353643
OREG1868500	Mus musculus	N/A	TRANSCRIPTION FACTOR BINDING SITE	Hs2st1	ENSMUSG00000040151	ENSEMBL	Stat1	ENSMUST00000070968	ENSEMBL	N/A	18971253	PAZAR	mm9	1	chr3	144078845	144079221
OREG1868501	Mus musculus	N/A	TRANSCRIPTION FACTOR BINDING SITE	Xpr1	ENSMUSG00000026469	ENSEMBL	Stat1	ENSMUST00000070968	ENSEMBL	N/A	18971253	PAZAR	mm10	1	chr1	155276404	155276685
OREG1868501	Mus musculus	N/A	TRANSCRIPTION FACTOR BINDING SITE	Xpr1	ENSMUSG00000026469	ENSEMBL	Stat1	ENSMUST00000070968	ENSEMBL	N/A	18971253	PAZAR	mm8	1	chr1	157038622	157038903
OREG1868501	Mus musculus	N/A	TRANSCRIPTION FACTOR BINDING SITE	Xpr1	ENSMUSG00000026469	ENSEMBL	Stat1	ENSMUST00000070968	ENSEMBL	N/A	18971253	PAZAR	mm9	1	chr1	157123534	157123815
OREG1868502	Mus musculus	N/A	TRANSCRIPTION FACTOR BINDING SITE	Nav1	ENSMUSG00000009418	ENSEMBL	Stat1	ENSMUST00000070968	ENSEMBL	N/A	18971253	PAZAR	mm10	1	chr1	135663738	135664117
OREG1868502	Mus musculus	N/A	TRANSCRIPTION FACTOR BINDING SITE	Nav1	ENSMUSG00000009418	ENSEMBL	Stat1	ENSMUST00000070968	ENSEMBL	N/A	18971253	PAZAR	mm8	1	chr1	137480149	137480528
OREG1868502	Mus musculus	N/A	TRANSCRIPTION FACTOR BINDING SITE	Nav1	ENSMUSG00000009418	ENSEMBL	Stat1	ENSMUST00000070968	ENSEMBL	N/A	18971253	PAZAR	mm9	1	chr1	137560315	137560694
OREG1868503	Mus musculus	N/A	TRANSCRIPTION FACTOR BINDING SITE	CMTM4	ENSMUSG00000051578	ENSEMBL	Stat1	ENSMUST00000070968	ENSEMBL	N/A	18971253	PAZAR	mm10	1	chr8	104375163	104375530
OREG1868503	Mus musculus	N/A	TRANSCRIPTION FACTOR BINDING SITE	CMTM4	ENSMUSG00000051578	ENSEMBL	Stat1	ENSMUST00000070968	ENSEMBL	N/A	18971253	PAZAR	mm8	1	chr8	107264292	107264659
OREG1868503	Mus musculus	N/A	TRANSCRIPTION FACTOR BINDING SITE	CMTM4	ENSMUSG00000051578	ENSEMBL	Stat1	ENSMUST00000070968	ENSEMBL	N/A	18971253	PAZAR	mm9	1	chr8	106899063	106899430
OREG1868504	Mus musculus	N/A	TRANSCRIPTION FACTOR BINDING SITE	Egln3	ENSMUSG00000035105	ENSEMBL	Stat1	ENSMUST00000070968	ENSEMBL	N/A	18971253	PAZAR	mm10	1	chr12	54191842	54192159
OREG1868504	Mus musculus	N/A	TRANSCRIPTION FACTOR BINDING SITE	Egln3	ENSMUSG00000035105	ENSEMBL	Stat1	ENSMUST00000070968	ENSEMBL	N/A	18971253	PAZAR	mm8	1	chr12	55113468	55113785
OREG1868504	Mus musculus	N/A	TRANSCRIPTION FACTOR BINDING SITE	Egln3	ENSMUSG00000035105	ENSEMBL	Stat1	ENSMUST00000070968	ENSEMBL	N/A	18971253	PAZAR	mm9	1	chr12	55292829	55293146
OREG1868505	Mus musculus	N/A	TRANSCRIPTION FACTOR BINDING SITE	Egln3	ENSMUSG00000035105	ENSEMBL	Stat1	ENSMUST00000070968	ENSEMBL	N/A	18971253	PAZAR	mm10	1	chr12	54197807	54198168
OREG1868505	Mus musculus	N/A	TRANSCRIPTION FACTOR BINDING SITE	Egln3	ENSMUSG00000035105	ENSEMBL	Stat1	ENSMUST00000070968	ENSEMBL	N/A	18971253	PAZAR	mm8	1	chr12	55119433	55119794
OREG1868505	Mus musculus	N/A	TRANSCRIPTION FACTOR BINDING SITE	Egln3	ENSMUSG00000035105	ENSEMBL	Stat1	ENSMUST00000070968	ENSEMBL	N/A	18971253	PAZAR	mm9	1	chr12	55298794	55299155
OREG1868506	Mus musculus	N/A	TRANSCRIPTION FACTOR BINDING SITE	Sgcz	ENSMUSG00000039539	ENSEMBL	Stat1	ENSMUST00000070968	ENSEMBL	N/A	18971253	PAZAR	mm10	1	chr8	37422724	37423077
OREG1868506	Mus musculus	N/A	TRANSCRIPTION FACTOR BINDING SITE	Sgcz	ENSMUSG00000039539	ENSEMBL	Stat1	ENSMUST00000070968	ENSEMBL	N/A	18971253	PAZAR	mm8	1	chr8	38891241	38891594
OREG1868506	Mus musculus	N/A	TRANSCRIPTION FACTOR BINDING SITE	Sgcz	ENSMUSG00000039539	ENSEMBL	Stat1	ENSMUST00000070968	ENSEMBL	N/A	18971253	PAZAR	mm9	1	chr8	38485778	38486131
OREG1868507	Mus musculus	N/A	TRANSCRIPTION FACTOR BINDING SITE	Sgcz	ENSMUSG00000039539	ENSEMBL	Stat1	ENSMUST00000070968	ENSEMBL	N/A	18971253	PAZAR	mm10	1	chr8	37506170	37506608
OREG1868507	Mus musculus	N/A	TRANSCRIPTION FACTOR BINDING SITE	Sgcz	ENSMUSG00000039539	ENSEMBL	Stat1	ENSMUST00000070968	ENSEMBL	N/A	18971253	PAZAR	mm8	1	chr8	38974687	38975125
OREG1868507	Mus musculus	N/A	TRANSCRIPTION FACTOR BINDING SITE	Sgcz	ENSMUSG00000039539	ENSEMBL	Stat1	ENSMUST00000070968	ENSEMBL	N/A	18971253	PAZAR	mm9	1	chr8	38569224	38569662
OREG1868508	Mus musculus	N/A	TRANSCRIPTION FACTOR BINDING SITE	Reps2	ENSMUSG00000040855	ENSEMBL	Stat1	ENSMUST00000070968	ENSEMBL	N/A	18971253	PAZAR	mm10	1	chrX	162642694	162643051
OREG1868508	Mus musculus	N/A	TRANSCRIPTION FACTOR BINDING SITE	Reps2	ENSMUSG00000040855	ENSEMBL	Stat1	ENSMUST00000070968	ENSEMBL	N/A	18971253	PAZAR	mm8	1	chrX	157986799	157987156
OREG1868508	Mus musculus	N/A	TRANSCRIPTION FACTOR BINDING SITE	Reps2	ENSMUSG00000040855	ENSEMBL	Stat1	ENSMUST00000070968	ENSEMBL	N/A	18971253	PAZAR	mm9	1	chrX	159080626	159080983
OREG1868509	Mus musculus	N/A	TRANSCRIPTION FACTOR BINDING SITE	4930447C04Rik	ENSMUSG00000021098	ENSEMBL	Stat1	ENSMUST00000070968	ENSEMBL	N/A	18971253	PAZAR	mm10	1	chr12	72844454	72844814
OREG1868509	Mus musculus	N/A	TRANSCRIPTION FACTOR BINDING SITE	4930447C04Rik	ENSMUSG00000021098	ENSEMBL	Stat1	ENSMUST00000070968	ENSEMBL	N/A	18971253	PAZAR	mm8	1	chr12	73763292	73763652
OREG1868509	Mus musculus	N/A	TRANSCRIPTION FACTOR BINDING SITE	4930447C04Rik	ENSMUSG00000021098	ENSEMBL	Stat1	ENSMUST00000070968	ENSEMBL	N/A	18971253	PAZAR	mm9	1	chr12	73945441	73945801
OREG1868510	Mus musculus	N/A	TRANSCRIPTION FACTOR BINDING SITE	Lcat	ENSMUSG00000035237	ENSEMBL	Stat1	ENSMUST00000070968	ENSEMBL	N/A	18971253	PAZAR	mm10	1	chr8	105942030	105942392
OREG1868510	Mus musculus	N/A	TRANSCRIPTION FACTOR BINDING SITE	Lcat	ENSMUSG00000035237	ENSEMBL	Stat1	ENSMUST00000070968	ENSEMBL	N/A	18971253	PAZAR	mm8	1	chr8	108831159	108831521
OREG1868510	Mus musculus	N/A	TRANSCRIPTION FACTOR BINDING SITE	Lcat	ENSMUSG00000035237	ENSEMBL	Stat1	ENSMUST00000070968	ENSEMBL	N/A	18971253	PAZAR	mm9	1	chr8	108465930	108466292
OREG1868511	Mus musculus	N/A	TRANSCRIPTION FACTOR BINDING SITE	Lcat	ENSMUSG00000035237	ENSEMBL	Stat1	ENSMUST00000070968	ENSEMBL	N/A	18971253	PAZAR	mm10	1	chr8	105942570	105942897
OREG1868511	Mus musculus	N/A	TRANSCRIPTION FACTOR BINDING SITE	Lcat	ENSMUSG00000035237	ENSEMBL	Stat1	ENSMUST00000070968	ENSEMBL	N/A	18971253	PAZAR	mm8	1	chr8	108831699	108832026
OREG1868511	Mus musculus	N/A	TRANSCRIPTION FACTOR BINDING SITE	Lcat	ENSMUSG00000035237	ENSEMBL	Stat1	ENSMUST00000070968	ENSEMBL	N/A	18971253	PAZAR	mm9	1	chr8	108466470	108466797
OREG1868512	Mus musculus	N/A	TRANSCRIPTION FACTOR BINDING SITE	Notch2	ENSMUSG00000027878	ENSEMBL	Stat1	ENSMUST00000070968	ENSEMBL	N/A	18971253	PAZAR	mm10	1	chr3	98017155	98017411
OREG1868512	Mus musculus	N/A	TRANSCRIPTION FACTOR BINDING SITE	Notch2	ENSMUSG00000027878	ENSEMBL	Stat1	ENSMUST00000070968	ENSEMBL	N/A	18971253	PAZAR	mm8	1	chr3	98102560	98102816
OREG1868512	Mus musculus	N/A	TRANSCRIPTION FACTOR BINDING SITE	Notch2	ENSMUSG00000027878	ENSEMBL	Stat1	ENSMUST00000070968	ENSEMBL	N/A	18971253	PAZAR	mm9	1	chr3	97821078	97821334
OREG1868513	Mus musculus	N/A	TRANSCRIPTION FACTOR BINDING SITE	Notch2	ENSMUSG00000027878	ENSEMBL	Stat1	ENSMUST00000070968	ENSEMBL	N/A	18971253	PAZAR	mm10	1	chr3	98025992	98026362
OREG1868513	Mus musculus	N/A	TRANSCRIPTION FACTOR BINDING SITE	Notch2	ENSMUSG00000027878	ENSEMBL	Stat1	ENSMUST00000070968	ENSEMBL	N/A	18971253	PAZAR	mm8	1	chr3	98111397	98111767
OREG1868513	Mus musculus	N/A	TRANSCRIPTION FACTOR BINDING SITE	Notch2	ENSMUSG00000027878	ENSEMBL	Stat1	ENSMUST00000070968	ENSEMBL	N/A	18971253	PAZAR	mm9	1	chr3	97829915	97830285
OREG1868514	Mus musculus	N/A	TRANSCRIPTION FACTOR BINDING SITE	Notch2	ENSMUSG00000027878	ENSEMBL	Stat1	ENSMUST00000070968	ENSEMBL	N/A	18971253	PAZAR	mm10	1	chr3	98045011	98045318
OREG1868514	Mus musculus	N/A	TRANSCRIPTION FACTOR BINDING SITE	Notch2	ENSMUSG00000027878	ENSEMBL	Stat1	ENSMUST00000070968	ENSEMBL	N/A	18971253	PAZAR	mm8	1	chr3	98130416	98130723
OREG1868514	Mus musculus	N/A	TRANSCRIPTION FACTOR BINDING SITE	Notch2	ENSMUSG00000027878	ENSEMBL	Stat1	ENSMUST00000070968	ENSEMBL	N/A	18971253	PAZAR	mm9	1	chr3	97848934	97849241
OREG1868515	Mus musculus	N/A	TRANSCRIPTION FACTOR BINDING SITE	Notch2	ENSMUSG00000027878	ENSEMBL	Stat1	ENSMUST00000070968	ENSEMBL	N/A	18971253	PAZAR	mm10	1	chr3	98108957	98109308
OREG1868515	Mus musculus	N/A	TRANSCRIPTION FACTOR BINDING SITE	Notch2	ENSMUSG00000027878	ENSEMBL	Stat1	ENSMUST00000070968	ENSEMBL	N/A	18971253	PAZAR	mm8	1	chr3	98194362	98194713
OREG1868515	Mus musculus	N/A	TRANSCRIPTION FACTOR BINDING SITE	Notch2	ENSMUSG00000027878	ENSEMBL	Stat1	ENSMUST00000070968	ENSEMBL	N/A	18971253	PAZAR	mm9	1	chr3	97912880	97913231
OREG1868516	Mus musculus	N/A	TRANSCRIPTION FACTOR BINDING SITE	Notch2	ENSMUSG00000027878	ENSEMBL	Stat1	ENSMUST00000070968	ENSEMBL	N/A	18971253	PAZAR	mm10	1	chr3	98112694	98113069
OREG1868516	Mus musculus	N/A	TRANSCRIPTION FACTOR BINDING SITE	Notch2	ENSMUSG00000027878	ENSEMBL	Stat1	ENSMUST00000070968	ENSEMBL	N/A	18971253	PAZAR	mm8	1	chr3	98198099	98198474
OREG1868516	Mus musculus	N/A	TRANSCRIPTION FACTOR BINDING SITE	Notch2	ENSMUSG00000027878	ENSEMBL	Stat1	ENSMUST00000070968	ENSEMBL	N/A	18971253	PAZAR	mm9	1	chr3	97916617	97916992
OREG1868517	Mus musculus	N/A	TRANSCRIPTION FACTOR BINDING SITE	Zbtb48	ENSMUSG00000028952	ENSEMBL	Stat1	ENSMUST00000070968	ENSEMBL	N/A	18971253	PAZAR	mm10	1	chr4	152026944	152027394
OREG1868517	Mus musculus	N/A	TRANSCRIPTION FACTOR BINDING SITE	Zbtb48	ENSMUSG00000028952	ENSEMBL	Stat1	ENSMUST00000070968	ENSEMBL	N/A	18971253	PAZAR	mm8	1	chr4	150870744	150871194
OREG1868517	Mus musculus	N/A	TRANSCRIPTION FACTOR BINDING SITE	Zbtb48	ENSMUSG00000028952	ENSEMBL	Stat1	ENSMUST00000070968	ENSEMBL	N/A	18971253	PAZAR	mm9	1	chr4	151401053	151401503
OREG1868518	Mus musculus	N/A	TRANSCRIPTION FACTOR BINDING SITE	Gm22031	ENSMUSG00000080595	ENSEMBL	Stat1	ENSMUST00000070968	ENSEMBL	N/A	18971253	PAZAR	mm10	1	chr15	3608145	3608476
OREG1868518	Mus musculus	N/A	TRANSCRIPTION FACTOR BINDING SITE	Gm22031	ENSMUSG00000080595	ENSEMBL	Stat1	ENSMUST00000070968	ENSEMBL	N/A	18971253	PAZAR	mm8	1	chr15	3558145	3558476
OREG1868518	Mus musculus	N/A	TRANSCRIPTION FACTOR BINDING SITE	Gm22031	ENSMUSG00000080595	ENSEMBL	Stat1	ENSMUST00000070968	ENSEMBL	N/A	18971253	PAZAR	mm9	1	chr15	3558145	3558476
OREG1868519	Mus musculus	N/A	TRANSCRIPTION FACTOR BINDING SITE	Prkce	ENSMUSG00000045038	ENSEMBL	Stat1	ENSMUST00000070968	ENSEMBL	N/A	18971253	PAZAR	mm10	1	chr17	86329253	86329631
OREG1868519	Mus musculus	N/A	TRANSCRIPTION FACTOR BINDING SITE	Prkce	ENSMUSG00000045038	ENSEMBL	Stat1	ENSMUST00000070968	ENSEMBL	N/A	18971253	PAZAR	mm8	1	chr17	86237579	86237957
OREG1868519	Mus musculus	N/A	TRANSCRIPTION FACTOR BINDING SITE	Prkce	ENSMUSG00000045038	ENSEMBL	Stat1	ENSMUST00000070968	ENSEMBL	N/A	18971253	PAZAR	mm9	1	chr17	86728593	86728971
OREG1868520	Mus musculus	N/A	TRANSCRIPTION FACTOR BINDING SITE	Prkce	ENSMUSG00000045038	ENSEMBL	Stat1	ENSMUST00000070968	ENSEMBL	N/A	18971253	PAZAR	mm10	1	chr17	86394438	86394733
OREG1868520	Mus musculus	N/A	TRANSCRIPTION FACTOR BINDING SITE	Prkce	ENSMUSG00000045038	ENSEMBL	Stat1	ENSMUST00000070968	ENSEMBL	N/A	18971253	PAZAR	mm8	1	chr17	86302764	86303059
OREG1868520	Mus musculus	N/A	TRANSCRIPTION FACTOR BINDING SITE	Prkce	ENSMUSG00000045038	ENSEMBL	Stat1	ENSMUST00000070968	ENSEMBL	N/A	18971253	PAZAR	mm9	1	chr17	86793778	86794073
OREG1868521	Mus musculus	N/A	TRANSCRIPTION FACTOR BINDING SITE	Prkce	ENSMUSG00000045038	ENSEMBL	Stat1	ENSMUST00000070968	ENSEMBL	N/A	18971253	PAZAR	mm10	1	chr17	86414712	86414997
OREG1868521	Mus musculus	N/A	TRANSCRIPTION FACTOR BINDING SITE	Prkce	ENSMUSG00000045038	ENSEMBL	Stat1	ENSMUST00000070968	ENSEMBL	N/A	18971253	PAZAR	mm8	1	chr17	86323038	86323323
OREG1868521	Mus musculus	N/A	TRANSCRIPTION FACTOR BINDING SITE	Prkce	ENSMUSG00000045038	ENSEMBL	Stat1	ENSMUST00000070968	ENSEMBL	N/A	18971253	PAZAR	mm9	1	chr17	86814052	86814337
OREG1868522	Mus musculus	N/A	TRANSCRIPTION FACTOR BINDING SITE	Prkce	ENSMUSG00000045038	ENSEMBL	Stat1	ENSMUST00000070968	ENSEMBL	N/A	18971253	PAZAR	mm10	1	chr17	86441118	86441493
OREG1868522	Mus musculus	N/A	TRANSCRIPTION FACTOR BINDING SITE	Prkce	ENSMUSG00000045038	ENSEMBL	Stat1	ENSMUST00000070968	ENSEMBL	N/A	18971253	PAZAR	mm8	1	chr17	86349444	86349819
OREG1868522	Mus musculus	N/A	TRANSCRIPTION FACTOR BINDING SITE	Prkce	ENSMUSG00000045038	ENSEMBL	Stat1	ENSMUST00000070968	ENSEMBL	N/A	18971253	PAZAR	mm9	1	chr17	86840458	86840833
OREG1868523	Mus musculus	N/A	TRANSCRIPTION FACTOR BINDING SITE	Prkce	ENSMUSG00000045038	ENSEMBL	Stat1	ENSMUST00000070968	ENSEMBL	N/A	18971253	PAZAR	mm10	1	chr17	86458392	86458723
OREG1868523	Mus musculus	N/A	TRANSCRIPTION FACTOR BINDING SITE	Prkce	ENSMUSG00000045038	ENSEMBL	Stat1	ENSMUST00000070968	ENSEMBL	N/A	18971253	PAZAR	mm8	1	chr17	86366718	86367049
OREG1868523	Mus musculus	N/A	TRANSCRIPTION FACTOR BINDING SITE	Prkce	ENSMUSG00000045038	ENSEMBL	Stat1	ENSMUST00000070968	ENSEMBL	N/A	18971253	PAZAR	mm9	1	chr17	86857732	86858063
OREG1868524	Mus musculus	N/A	TRANSCRIPTION FACTOR BINDING SITE	Prkce	ENSMUSG00000045038	ENSEMBL	Stat1	ENSMUST00000070968	ENSEMBL	N/A	18971253	PAZAR	mm10	1	chr17	86496178	86496518
OREG1868524	Mus musculus	N/A	TRANSCRIPTION FACTOR BINDING SITE	Prkce	ENSMUSG00000045038	ENSEMBL	Stat1	ENSMUST00000070968	ENSEMBL	N/A	18971253	PAZAR	mm8	1	chr17	86404504	86404844
OREG1868524	Mus musculus	N/A	TRANSCRIPTION FACTOR BINDING SITE	Prkce	ENSMUSG00000045038	ENSEMBL	Stat1	ENSMUST00000070968	ENSEMBL	N/A	18971253	PAZAR	mm9	1	chr17	86895518	86895858
OREG1868525	Mus musculus	N/A	TRANSCRIPTION FACTOR BINDING SITE	Prkce	ENSMUSG00000045038	ENSEMBL	Stat1	ENSMUST00000070968	ENSEMBL	N/A	18971253	PAZAR	mm10	1	chr17	86497337	86497647
OREG1868525	Mus musculus	N/A	TRANSCRIPTION FACTOR BINDING SITE	Prkce	ENSMUSG00000045038	ENSEMBL	Stat1	ENSMUST00000070968	ENSEMBL	N/A	18971253	PAZAR	mm8	1	chr17	86405663	86405973
OREG1868525	Mus musculus	N/A	TRANSCRIPTION FACTOR BINDING SITE	Prkce	ENSMUSG00000045038	ENSEMBL	Stat1	ENSMUST00000070968	ENSEMBL	N/A	18971253	PAZAR	mm9	1	chr17	86896677	86896987
OREG1868526	Mus musculus	N/A	TRANSCRIPTION FACTOR BINDING SITE	Prkce	ENSMUSG00000045038	ENSEMBL	Stat1	ENSMUST00000070968	ENSEMBL	N/A	18971253	PAZAR	mm10	1	chr17	86523337	86523750
OREG1868526	Mus musculus	N/A	TRANSCRIPTION FACTOR BINDING SITE	Prkce	ENSMUSG00000045038	ENSEMBL	Stat1	ENSMUST00000070968	ENSEMBL	N/A	18971253	PAZAR	mm8	1	chr17	86431663	86432076
OREG1868526	Mus musculus	N/A	TRANSCRIPTION FACTOR BINDING SITE	Prkce	ENSMUSG00000045038	ENSEMBL	Stat1	ENSMUST00000070968	ENSEMBL	N/A	18971253	PAZAR	mm9	1	chr17	86922677	86923090
OREG1868527	Mus musculus	N/A	TRANSCRIPTION FACTOR BINDING SITE	Prkce	ENSMUSG00000045038	ENSEMBL	Stat1	ENSMUST00000070968	ENSEMBL	N/A	18971253	PAZAR	mm10	1	chr17	86572603	86573203
OREG1868527	Mus musculus	N/A	TRANSCRIPTION FACTOR BINDING SITE	Prkce	ENSMUSG00000045038	ENSEMBL	Stat1	ENSMUST00000070968	ENSEMBL	N/A	18971253	PAZAR	mm8	1	chr17	86480929	86481529
OREG1868527	Mus musculus	N/A	TRANSCRIPTION FACTOR BINDING SITE	Prkce	ENSMUSG00000045038	ENSEMBL	Stat1	ENSMUST00000070968	ENSEMBL	N/A	18971253	PAZAR	mm9	1	chr17	86971943	86972543
OREG1868528	Mus musculus	N/A	TRANSCRIPTION FACTOR BINDING SITE	Prkce	ENSMUSG00000045038	ENSEMBL	Stat1	ENSMUST00000070968	ENSEMBL	N/A	18971253	PAZAR	mm10	1	chr17	86615969	86616337
OREG1868528	Mus musculus	N/A	TRANSCRIPTION FACTOR BINDING SITE	Prkce	ENSMUSG00000045038	ENSEMBL	Stat1	ENSMUST00000070968	ENSEMBL	N/A	18971253	PAZAR	mm8	1	chr17	86524295	86524663
OREG1868528	Mus musculus	N/A	TRANSCRIPTION FACTOR BINDING SITE	Prkce	ENSMUSG00000045038	ENSEMBL	Stat1	ENSMUST00000070968	ENSEMBL	N/A	18971253	PAZAR	mm9	1	chr17	87015309	87015677
OREG1868529	Mus musculus	N/A	TRANSCRIPTION FACTOR BINDING SITE	Tbxas1	ENSMUSG00000029925	ENSEMBL	Stat1	ENSMUST00000070968	ENSEMBL	N/A	18971253	PAZAR	mm10	1	chr6	38959574	38959838
OREG1868529	Mus musculus	N/A	TRANSCRIPTION FACTOR BINDING SITE	Tbxas1	ENSMUSG00000029925	ENSEMBL	Stat1	ENSMUST00000070968	ENSEMBL	N/A	18971253	PAZAR	mm8	1	chr6	38889181	38889445
OREG1868529	Mus musculus	N/A	TRANSCRIPTION FACTOR BINDING SITE	Tbxas1	ENSMUSG00000029925	ENSEMBL	Stat1	ENSMUST00000070968	ENSEMBL	N/A	18971253	PAZAR	mm9	1	chr6	38909573	38909837
OREG1868530	Mus musculus	N/A	TRANSCRIPTION FACTOR BINDING SITE	Fars2	ENSMUSG00000021420	ENSEMBL	Stat1	ENSMUST00000070968	ENSEMBL	N/A	18971253	PAZAR	mm10	1	chr13	36149785	36150326
OREG1868530	Mus musculus	N/A	TRANSCRIPTION FACTOR BINDING SITE	Fars2	ENSMUSG00000021420	ENSEMBL	Stat1	ENSMUST00000070968	ENSEMBL	N/A	18971253	PAZAR	mm8	1	chr13	36157250	36157791
OREG1868530	Mus musculus	N/A	TRANSCRIPTION FACTOR BINDING SITE	Fars2	ENSMUSG00000021420	ENSEMBL	Stat1	ENSMUST00000070968	ENSEMBL	N/A	18971253	PAZAR	mm9	1	chr13	36241654	36242195
OREG1868531	Mus musculus	N/A	TRANSCRIPTION FACTOR BINDING SITE	Fars2	ENSMUSG00000021420	ENSEMBL	Stat1	ENSMUST00000070968	ENSEMBL	N/A	18971253	PAZAR	mm10	1	chr13	36460392	36460957
OREG1868531	Mus musculus	N/A	TRANSCRIPTION FACTOR BINDING SITE	Fars2	ENSMUSG00000021420	ENSEMBL	Stat1	ENSMUST00000070968	ENSEMBL	N/A	18971253	PAZAR	mm8	1	chr13	36467858	36468423
OREG1868531	Mus musculus	N/A	TRANSCRIPTION FACTOR BINDING SITE	Fars2	ENSMUSG00000021420	ENSEMBL	Stat1	ENSMUST00000070968	ENSEMBL	N/A	18971253	PAZAR	mm9	1	chr13	36552261	36552826
OREG1868532	Mus musculus	N/A	TRANSCRIPTION FACTOR BINDING SITE	Fars2	ENSMUSG00000021420	ENSEMBL	Stat1	ENSMUST00000070968	ENSEMBL	N/A	18971253	PAZAR	mm10	1	chr13	36466809	36467071
OREG1868532	Mus musculus	N/A	TRANSCRIPTION FACTOR BINDING SITE	Fars2	ENSMUSG00000021420	ENSEMBL	Stat1	ENSMUST00000070968	ENSEMBL	N/A	18971253	PAZAR	mm8	1	chr13	36474275	36474537
OREG1868532	Mus musculus	N/A	TRANSCRIPTION FACTOR BINDING SITE	Fars2	ENSMUSG00000021420	ENSEMBL	Stat1	ENSMUST00000070968	ENSEMBL	N/A	18971253	PAZAR	mm9	1	chr13	36558678	36558940
OREG1868533	Mus musculus	N/A	TRANSCRIPTION FACTOR BINDING SITE	Fars2	ENSMUSG00000021420	ENSEMBL	Stat1	ENSMUST00000070968	ENSEMBL	N/A	18971253	PAZAR	mm10	1	chr13	36577851	36578640
OREG1868533	Mus musculus	N/A	TRANSCRIPTION FACTOR BINDING SITE	Fars2	ENSMUSG00000021420	ENSEMBL	Stat1	ENSMUST00000070968	ENSEMBL	N/A	18971253	PAZAR	mm8	1	chr13	36585317	36586106
OREG1868533	Mus musculus	N/A	TRANSCRIPTION FACTOR BINDING SITE	Fars2	ENSMUSG00000021420	ENSEMBL	Stat1	ENSMUST00000070968	ENSEMBL	N/A	18971253	PAZAR	mm9	1	chr13	36669720	36670509
OREG1868534	Mus musculus	N/A	TRANSCRIPTION FACTOR BINDING SITE	Fars2	ENSMUSG00000021420	ENSEMBL	Stat1	ENSMUST00000070968	ENSEMBL	N/A	18971253	PAZAR	mm10	1	chr13	36579442	36579824
OREG1868534	Mus musculus	N/A	TRANSCRIPTION FACTOR BINDING SITE	Fars2	ENSMUSG00000021420	ENSEMBL	Stat1	ENSMUST00000070968	ENSEMBL	N/A	18971253	PAZAR	mm8	1	chr13	36586908	36587290
OREG1868534	Mus musculus	N/A	TRANSCRIPTION FACTOR BINDING SITE	Fars2	ENSMUSG00000021420	ENSEMBL	Stat1	ENSMUST00000070968	ENSEMBL	N/A	18971253	PAZAR	mm9	1	chr13	36671311	36671693
OREG1868535	Mus musculus	N/A	TRANSCRIPTION FACTOR BINDING SITE	Gm16066	ENSMUSG00000082848	ENSEMBL	Stat1	ENSMUST00000070968	ENSEMBL	N/A	18971253	PAZAR	mm10	1	chr19	3832737	3833019
OREG1868535	Mus musculus	N/A	TRANSCRIPTION FACTOR BINDING SITE	Gm16066	ENSMUSG00000082848	ENSEMBL	Stat1	ENSMUST00000070968	ENSEMBL	N/A	18971253	PAZAR	mm8	1	chr19	3832737	3833019
OREG1868535	Mus musculus	N/A	TRANSCRIPTION FACTOR BINDING SITE	Gm16066	ENSMUSG00000082848	ENSEMBL	Stat1	ENSMUST00000070968	ENSEMBL	N/A	18971253	PAZAR	mm9	1	chr19	3832737	3833019
OREG1868536	Mus musculus	N/A	TRANSCRIPTION FACTOR BINDING SITE	Gm16066	ENSMUSG00000082848	ENSEMBL	Stat1	ENSMUST00000070968	ENSEMBL	N/A	18971253	PAZAR	mm10	1	chr19	3833082	3833394
OREG1868536	Mus musculus	N/A	TRANSCRIPTION FACTOR BINDING SITE	Gm16066	ENSMUSG00000082848	ENSEMBL	Stat1	ENSMUST00000070968	ENSEMBL	N/A	18971253	PAZAR	mm8	1	chr19	3833082	3833394
OREG1868536	Mus musculus	N/A	TRANSCRIPTION FACTOR BINDING SITE	Gm16066	ENSMUSG00000082848	ENSEMBL	Stat1	ENSMUST00000070968	ENSEMBL	N/A	18971253	PAZAR	mm9	1	chr19	3833082	3833394
OREG1868537	Mus musculus	N/A	TRANSCRIPTION FACTOR BINDING SITE	Rasa3	ENSMUSG00000031453	ENSEMBL	Stat1	ENSMUST00000070968	ENSEMBL	N/A	18971253	PAZAR	mm10	1	chr8	13574462	13574905
OREG1868537	Mus musculus	N/A	TRANSCRIPTION FACTOR BINDING SITE	Rasa3	ENSMUSG00000031453	ENSEMBL	Stat1	ENSMUST00000070968	ENSEMBL	N/A	18971253	PAZAR	mm8	1	chr8	13574439	13574882
OREG1868537	Mus musculus	N/A	TRANSCRIPTION FACTOR BINDING SITE	Rasa3	ENSMUSG00000031453	ENSEMBL	Stat1	ENSMUST00000070968	ENSEMBL	N/A	18971253	PAZAR	mm9	1	chr8	13574462	13574905
OREG1868538	Mus musculus	N/A	TRANSCRIPTION FACTOR BINDING SITE	Bcas2	ENSMUSG00000005687	ENSEMBL	Stat1	ENSMUST00000070968	ENSEMBL	N/A	18971253	PAZAR	mm10	1	chr3	103214548	103214875
OREG1868538	Mus musculus	N/A	TRANSCRIPTION FACTOR BINDING SITE	Bcas2	ENSMUSG00000005687	ENSEMBL	Stat1	ENSMUST00000070968	ENSEMBL	N/A	18971253	PAZAR	mm8	1	chr3	103343609	103343936
OREG1868538	Mus musculus	N/A	TRANSCRIPTION FACTOR BINDING SITE	Bcas2	ENSMUSG00000005687	ENSEMBL	Stat1	ENSMUST00000070968	ENSEMBL	N/A	18971253	PAZAR	mm9	1	chr3	103018471	103018798
OREG1868539	Mus musculus	N/A	TRANSCRIPTION FACTOR BINDING SITE	Syde2	ENSMUSG00000036863	ENSEMBL	Stat1	ENSMUST00000070968	ENSEMBL	N/A	18971253	PAZAR	mm10	1	chr3	145992211	145992475
OREG1868539	Mus musculus	N/A	TRANSCRIPTION FACTOR BINDING SITE	Syde2	ENSMUSG00000036863	ENSEMBL	Stat1	ENSMUST00000070968	ENSEMBL	N/A	18971253	PAZAR	mm8	1	chr3	145929597	145929861
OREG1868539	Mus musculus	N/A	TRANSCRIPTION FACTOR BINDING SITE	Syde2	ENSMUSG00000036863	ENSEMBL	Stat1	ENSMUST00000070968	ENSEMBL	N/A	18971253	PAZAR	mm9	1	chr3	145655175	145655439
OREG1868540	Mus musculus	N/A	TRANSCRIPTION FACTOR BINDING SITE	Ror1	ENSMUSG00000035305	ENSEMBL	Stat1	ENSMUST00000070968	ENSEMBL	N/A	18971253	PAZAR	mm10	1	chr4	100048433	100048810
OREG1868540	Mus musculus	N/A	TRANSCRIPTION FACTOR BINDING SITE	Ror1	ENSMUSG00000035305	ENSEMBL	Stat1	ENSMUST00000070968	ENSEMBL	N/A	18971253	PAZAR	mm8	1	chr4	99546365	99546742
OREG1868540	Mus musculus	N/A	TRANSCRIPTION FACTOR BINDING SITE	Ror1	ENSMUSG00000035305	ENSEMBL	Stat1	ENSMUST00000070968	ENSEMBL	N/A	18971253	PAZAR	mm9	1	chr4	99721038	99721415
OREG1868541	Mus musculus	N/A	TRANSCRIPTION FACTOR BINDING SITE	Ror1	ENSMUSG00000035305	ENSEMBL	Stat1	ENSMUST00000070968	ENSEMBL	N/A	18971253	PAZAR	mm10	1	chr4	100214838	100215266
OREG1868541	Mus musculus	N/A	TRANSCRIPTION FACTOR BINDING SITE	Ror1	ENSMUSG00000035305	ENSEMBL	Stat1	ENSMUST00000070968	ENSEMBL	N/A	18971253	PAZAR	mm8	1	chr4	99712770	99713198
OREG1868541	Mus musculus	N/A	TRANSCRIPTION FACTOR BINDING SITE	Ror1	ENSMUSG00000035305	ENSEMBL	Stat1	ENSMUST00000070968	ENSEMBL	N/A	18971253	PAZAR	mm9	1	chr4	99887443	99887871
OREG1868542	Mus musculus	N/A	TRANSCRIPTION FACTOR BINDING SITE	Ror1	ENSMUSG00000035305	ENSEMBL	Stat1	ENSMUST00000070968	ENSEMBL	N/A	18971253	PAZAR	mm10	1	chr4	100274041	100274379
OREG1868542	Mus musculus	N/A	TRANSCRIPTION FACTOR BINDING SITE	Ror1	ENSMUSG00000035305	ENSEMBL	Stat1	ENSMUST00000070968	ENSEMBL	N/A	18971253	PAZAR	mm8	1	chr4	99771973	99772311
OREG1868542	Mus musculus	N/A	TRANSCRIPTION FACTOR BINDING SITE	Ror1	ENSMUSG00000035305	ENSEMBL	Stat1	ENSMUST00000070968	ENSEMBL	N/A	18971253	PAZAR	mm9	1	chr4	99946646	99946984
OREG1868543	Mus musculus	N/A	TRANSCRIPTION FACTOR BINDING SITE	Ror1	ENSMUSG00000035305	ENSEMBL	Stat1	ENSMUST00000070968	ENSEMBL	N/A	18971253	PAZAR	mm10	1	chr4	100321851	100322174
OREG1868543	Mus musculus	N/A	TRANSCRIPTION FACTOR BINDING SITE	Ror1	ENSMUSG00000035305	ENSEMBL	Stat1	ENSMUST00000070968	ENSEMBL	N/A	18971253	PAZAR	mm8	1	chr4	99819783	99820106
OREG1868543	Mus musculus	N/A	TRANSCRIPTION FACTOR BINDING SITE	Ror1	ENSMUSG00000035305	ENSEMBL	Stat1	ENSMUST00000070968	ENSEMBL	N/A	18971253	PAZAR	mm9	1	chr4	99994456	99994779
OREG1868544	Mus musculus	N/A	TRANSCRIPTION FACTOR BINDING SITE	Ifi47	ENSMUSG00000078920	ENSEMBL	Stat1	ENSMUST00000070968	ENSEMBL	N/A	18971253	PAZAR	mm10	1	chr11	49083655	49083994
OREG1868544	Mus musculus	N/A	TRANSCRIPTION FACTOR BINDING SITE	Ifi47	ENSMUSG00000078920	ENSEMBL	Stat1	ENSMUST00000070968	ENSEMBL	N/A	18971253	PAZAR	mm8	1	chr11	48927078	48927417
OREG1868544	Mus musculus	N/A	TRANSCRIPTION FACTOR BINDING SITE	Ifi47	ENSMUSG00000078920	ENSEMBL	Stat1	ENSMUST00000070968	ENSEMBL	N/A	18971253	PAZAR	mm9	1	chr11	48897157	48897496
OREG1868545	Mus musculus	N/A	TRANSCRIPTION FACTOR BINDING SITE	Ifi47	ENSMUSG00000078920	ENSEMBL	Stat1	ENSMUST00000070968	ENSEMBL	N/A	18971253	PAZAR	mm10	1	chr11	49088362	49088718
OREG1868545	Mus musculus	N/A	TRANSCRIPTION FACTOR BINDING SITE	Ifi47	ENSMUSG00000078920	ENSEMBL	Stat1	ENSMUST00000070968	ENSEMBL	N/A	18971253	PAZAR	mm8	1	chr11	48931785	48932141
OREG1868545	Mus musculus	N/A	TRANSCRIPTION FACTOR BINDING SITE	Ifi47	ENSMUSG00000078920	ENSEMBL	Stat1	ENSMUST00000070968	ENSEMBL	N/A	18971253	PAZAR	mm9	1	chr11	48901864	48902220
OREG1868546	Mus musculus	N/A	TRANSCRIPTION FACTOR BINDING SITE	Twf1	ENSMUSG00000022451	ENSEMBL	Stat1	ENSMUST00000070968	ENSEMBL	N/A	18971253	PAZAR	mm10	1	chr15	94582248	94582697
OREG1868546	Mus musculus	N/A	TRANSCRIPTION FACTOR BINDING SITE	Twf1	ENSMUSG00000022451	ENSEMBL	Stat1	ENSMUST00000070968	ENSEMBL	N/A	18971253	PAZAR	mm8	1	chr15	94410428	94410877
OREG1868546	Mus musculus	N/A	TRANSCRIPTION FACTOR BINDING SITE	Twf1	ENSMUSG00000022451	ENSEMBL	Stat1	ENSMUST00000070968	ENSEMBL	N/A	18971253	PAZAR	mm9	1	chr15	94412679	94413128
OREG1868547	Mus musculus	N/A	TRANSCRIPTION FACTOR BINDING SITE	Irx2	ENSMUSG00000001504	ENSEMBL	Stat1	ENSMUST00000070968	ENSEMBL	N/A	18971253	PAZAR	mm10	1	chr13	72912080	72912588
OREG1868547	Mus musculus	N/A	TRANSCRIPTION FACTOR BINDING SITE	Irx2	ENSMUSG00000001504	ENSEMBL	Stat1	ENSMUST00000070968	ENSEMBL	N/A	18971253	PAZAR	mm8	1	chr13	73378082	73378590
OREG1868547	Mus musculus	N/A	TRANSCRIPTION FACTOR BINDING SITE	Irx2	ENSMUSG00000001504	ENSEMBL	Stat1	ENSMUST00000070968	ENSEMBL	N/A	18971253	PAZAR	mm9	1	chr13	73049528	73050036
OREG1868548	Mus musculus	N/A	TRANSCRIPTION FACTOR BINDING SITE	Tec	ENSMUSG00000029217	ENSEMBL	Stat1	ENSMUST00000070968	ENSEMBL	N/A	18971253	PAZAR	mm10	1	chr5	72857831	72858101
OREG1868548	Mus musculus	N/A	TRANSCRIPTION FACTOR BINDING SITE	Tec	ENSMUSG00000029217	ENSEMBL	Stat1	ENSMUST00000070968	ENSEMBL	N/A	18971253	PAZAR	mm8	1	chr5	73136966	73137236
OREG1868548	Mus musculus	N/A	TRANSCRIPTION FACTOR BINDING SITE	Tec	ENSMUSG00000029217	ENSEMBL	Stat1	ENSMUST00000070968	ENSEMBL	N/A	18971253	PAZAR	mm9	1	chr5	73249070	73249340
OREG1868549	Mus musculus	N/A	TRANSCRIPTION FACTOR BINDING SITE	Tec	ENSMUSG00000029217	ENSEMBL	Stat1	ENSMUST00000070968	ENSEMBL	N/A	18971253	PAZAR	mm10	1	chr5	72876618	72876919
OREG1868549	Mus musculus	N/A	TRANSCRIPTION FACTOR BINDING SITE	Tec	ENSMUSG00000029217	ENSEMBL	Stat1	ENSMUST00000070968	ENSEMBL	N/A	18971253	PAZAR	mm8	1	chr5	73155753	73156054
OREG1868549	Mus musculus	N/A	TRANSCRIPTION FACTOR BINDING SITE	Tec	ENSMUSG00000029217	ENSEMBL	Stat1	ENSMUST00000070968	ENSEMBL	N/A	18971253	PAZAR	mm9	1	chr5	73267857	73268158
OREG1868550	Mus musculus	N/A	TRANSCRIPTION FACTOR BINDING SITE	Tec	ENSMUSG00000029217	ENSEMBL	Stat1	ENSMUST00000070968	ENSEMBL	N/A	18971253	PAZAR	mm10	1	chr5	72891583	72891908
OREG1868550	Mus musculus	N/A	TRANSCRIPTION FACTOR BINDING SITE	Tec	ENSMUSG00000029217	ENSEMBL	Stat1	ENSMUST00000070968	ENSEMBL	N/A	18971253	PAZAR	mm8	1	chr5	73170718	73171043
OREG1868550	Mus musculus	N/A	TRANSCRIPTION FACTOR BINDING SITE	Tec	ENSMUSG00000029217	ENSEMBL	Stat1	ENSMUST00000070968	ENSEMBL	N/A	18971253	PAZAR	mm9	1	chr5	73282822	73283147
OREG1868551	Mus musculus	N/A	TRANSCRIPTION FACTOR BINDING SITE	Angpt1	ENSMUSG00000022309	ENSEMBL	Stat1	ENSMUST00000070968	ENSEMBL	N/A	18971253	PAZAR	mm10	1	chr15	42621406	42621805
OREG1868551	Mus musculus	N/A	TRANSCRIPTION FACTOR BINDING SITE	Angpt1	ENSMUSG00000022309	ENSEMBL	Stat1	ENSMUST00000070968	ENSEMBL	N/A	18971253	PAZAR	mm8	1	chr15	42451480	42451879
OREG1868551	Mus musculus	N/A	TRANSCRIPTION FACTOR BINDING SITE	Angpt1	ENSMUSG00000022309	ENSEMBL	Stat1	ENSMUST00000070968	ENSEMBL	N/A	18971253	PAZAR	mm9	1	chr15	42452952	42453351
OREG1868552	Mus musculus	N/A	TRANSCRIPTION FACTOR BINDING SITE	Ppargc1a	ENSMUSG00000029167	ENSEMBL	Stat1	ENSMUST00000070968	ENSEMBL	N/A	18971253	PAZAR	mm10	1	chr5	51039779	51040230
OREG1868552	Mus musculus	N/A	TRANSCRIPTION FACTOR BINDING SITE	Ppargc1a	ENSMUSG00000029167	ENSEMBL	Stat1	ENSMUST00000070968	ENSEMBL	N/A	18971253	PAZAR	mm8	1	chr5	51328027	51328478
OREG1868552	Mus musculus	N/A	TRANSCRIPTION FACTOR BINDING SITE	Ppargc1a	ENSMUSG00000029167	ENSEMBL	Stat1	ENSMUST00000070968	ENSEMBL	N/A	18971253	PAZAR	mm9	1	chr5	51431018	51431469
OREG1868553	Mus musculus	N/A	TRANSCRIPTION FACTOR BINDING SITE	Ppargc1a	ENSMUSG00000029167	ENSEMBL	Stat1	ENSMUST00000070968	ENSEMBL	N/A	18971253	PAZAR	mm10	1	chr5	51120550	51120925
OREG1868553	Mus musculus	N/A	TRANSCRIPTION FACTOR BINDING SITE	Ppargc1a	ENSMUSG00000029167	ENSEMBL	Stat1	ENSMUST00000070968	ENSEMBL	N/A	18971253	PAZAR	mm8	1	chr5	51408798	51409173
OREG1868553	Mus musculus	N/A	TRANSCRIPTION FACTOR BINDING SITE	Ppargc1a	ENSMUSG00000029167	ENSEMBL	Stat1	ENSMUST00000070968	ENSEMBL	N/A	18971253	PAZAR	mm9	1	chr5	51511789	51512164
OREG1868554	Mus musculus	N/A	TRANSCRIPTION FACTOR BINDING SITE	Ppargc1a	ENSMUSG00000029167	ENSEMBL	Stat1	ENSMUST00000070968	ENSEMBL	N/A	18971253	PAZAR	mm10	1	chr5	51289374	51289616
OREG1868554	Mus musculus	N/A	TRANSCRIPTION FACTOR BINDING SITE	Ppargc1a	ENSMUSG00000029167	ENSEMBL	Stat1	ENSMUST00000070968	ENSEMBL	N/A	18971253	PAZAR	mm8	1	chr5	51577622	51577864
OREG1868554	Mus musculus	N/A	TRANSCRIPTION FACTOR BINDING SITE	Ppargc1a	ENSMUSG00000029167	ENSEMBL	Stat1	ENSMUST00000070968	ENSEMBL	N/A	18971253	PAZAR	mm9	1	chr5	51680613	51680855
OREG1868555	Mus musculus	N/A	TRANSCRIPTION FACTOR BINDING SITE	Ppargc1a	ENSMUSG00000029167	ENSEMBL	Stat1	ENSMUST00000070968	ENSEMBL	N/A	18971253	PAZAR	mm10	1	chr5	51391136	51391492
OREG1868555	Mus musculus	N/A	TRANSCRIPTION FACTOR BINDING SITE	Ppargc1a	ENSMUSG00000029167	ENSEMBL	Stat1	ENSMUST00000070968	ENSEMBL	N/A	18971253	PAZAR	mm8	1	chr5	51679384	51679740
OREG1868555	Mus musculus	N/A	TRANSCRIPTION FACTOR BINDING SITE	Ppargc1a	ENSMUSG00000029167	ENSEMBL	Stat1	ENSMUST00000070968	ENSEMBL	N/A	18971253	PAZAR	mm9	1	chr5	51782375	51782731
OREG1868556	Mus musculus	N/A	TRANSCRIPTION FACTOR BINDING SITE	Ppargc1a	ENSMUSG00000029167	ENSEMBL	Stat1	ENSMUST00000070968	ENSEMBL	N/A	18971253	PAZAR	mm10	1	chr5	51552532	51552947
OREG1868556	Mus musculus	N/A	TRANSCRIPTION FACTOR BINDING SITE	Ppargc1a	ENSMUSG00000029167	ENSEMBL	Stat1	ENSMUST00000070968	ENSEMBL	N/A	18971253	PAZAR	mm8	1	chr5	51840780	51841195
OREG1868556	Mus musculus	N/A	TRANSCRIPTION FACTOR BINDING SITE	Ppargc1a	ENSMUSG00000029167	ENSEMBL	Stat1	ENSMUST00000070968	ENSEMBL	N/A	18971253	PAZAR	mm9	1	chr5	51943771	51944186
OREG1868557	Mus musculus	N/A	TRANSCRIPTION FACTOR BINDING SITE	Rfx4	ENSMUSG00000020037	ENSEMBL	Stat1	ENSMUST00000070968	ENSEMBL	N/A	18971253	PAZAR	mm10	1	chr10	84810038	84810504
OREG1868557	Mus musculus	N/A	TRANSCRIPTION FACTOR BINDING SITE	Rfx4	ENSMUSG00000020037	ENSEMBL	Stat1	ENSMUST00000070968	ENSEMBL	N/A	18971253	PAZAR	mm8	1	chr10	84239837	84240303
OREG1868557	Mus musculus	N/A	TRANSCRIPTION FACTOR BINDING SITE	Rfx4	ENSMUSG00000020037	ENSEMBL	Stat1	ENSMUST00000070968	ENSEMBL	N/A	18971253	PAZAR	mm9	1	chr10	84272783	84273249
OREG1868558	Mus musculus	N/A	TRANSCRIPTION FACTOR BINDING SITE	Rfx4	ENSMUSG00000020037	ENSEMBL	Stat1	ENSMUST00000070968	ENSEMBL	N/A	18971253	PAZAR	mm10	1	chr10	84811137	84811502
OREG1868558	Mus musculus	N/A	TRANSCRIPTION FACTOR BINDING SITE	Rfx4	ENSMUSG00000020037	ENSEMBL	Stat1	ENSMUST00000070968	ENSEMBL	N/A	18971253	PAZAR	mm8	1	chr10	84240936	84241301
OREG1868558	Mus musculus	N/A	TRANSCRIPTION FACTOR BINDING SITE	Rfx4	ENSMUSG00000020037	ENSEMBL	Stat1	ENSMUST00000070968	ENSEMBL	N/A	18971253	PAZAR	mm9	1	chr10	84273882	84274247
OREG1868559	Mus musculus	N/A	TRANSCRIPTION FACTOR BINDING SITE	Rfx4	ENSMUSG00000020037	ENSEMBL	Stat1	ENSMUST00000070968	ENSEMBL	N/A	18971253	PAZAR	mm10	1	chr10	84859805	84860108
OREG1868559	Mus musculus	N/A	TRANSCRIPTION FACTOR BINDING SITE	Rfx4	ENSMUSG00000020037	ENSEMBL	Stat1	ENSMUST00000070968	ENSEMBL	N/A	18971253	PAZAR	mm8	1	chr10	84289604	84289907
OREG1868559	Mus musculus	N/A	TRANSCRIPTION FACTOR BINDING SITE	Rfx4	ENSMUSG00000020037	ENSEMBL	Stat1	ENSMUST00000070968	ENSEMBL	N/A	18971253	PAZAR	mm9	1	chr10	84322550	84322853
OREG1868560	Mus musculus	N/A	TRANSCRIPTION FACTOR BINDING SITE	Rfx4	ENSMUSG00000020037	ENSEMBL	Stat1	ENSMUST00000070968	ENSEMBL	N/A	18971253	PAZAR	mm10	1	chr10	84907437	84907894
OREG1868560	Mus musculus	N/A	TRANSCRIPTION FACTOR BINDING SITE	Rfx4	ENSMUSG00000020037	ENSEMBL	Stat1	ENSMUST00000070968	ENSEMBL	N/A	18971253	PAZAR	mm8	1	chr10	84337236	84337693
OREG1868560	Mus musculus	N/A	TRANSCRIPTION FACTOR BINDING SITE	Rfx4	ENSMUSG00000020037	ENSEMBL	Stat1	ENSMUST00000070968	ENSEMBL	N/A	18971253	PAZAR	mm9	1	chr10	84370182	84370639
OREG1868561	Mus musculus	N/A	TRANSCRIPTION FACTOR BINDING SITE	Alx3	ENSMUSG00000014603	ENSEMBL	Stat1	ENSMUST00000070968	ENSEMBL	N/A	18971253	PAZAR	mm10	1	chr3	107608906	107609218
OREG1868561	Mus musculus	N/A	TRANSCRIPTION FACTOR BINDING SITE	Alx3	ENSMUSG00000014603	ENSEMBL	Stat1	ENSMUST00000070968	ENSEMBL	N/A	18971253	PAZAR	mm8	1	chr3	107736962	107737274
OREG1868561	Mus musculus	N/A	TRANSCRIPTION FACTOR BINDING SITE	Alx3	ENSMUSG00000014603	ENSEMBL	Stat1	ENSMUST00000070968	ENSEMBL	N/A	18971253	PAZAR	mm9	1	chr3	107411824	107412136
OREG1868562	Mus musculus	N/A	TRANSCRIPTION FACTOR BINDING SITE	Bloc1s5	ENSMUSG00000038982	ENSEMBL	Stat1	ENSMUST00000070968	ENSEMBL	N/A	18971253	PAZAR	mm10	1	chr13	38580880	38581194
OREG1868562	Mus musculus	N/A	TRANSCRIPTION FACTOR BINDING SITE	Bloc1s5	ENSMUSG00000038982	ENSEMBL	Stat1	ENSMUST00000070968	ENSEMBL	N/A	18971253	PAZAR	mm8	1	chr13	38588346	38588660
OREG1868562	Mus musculus	N/A	TRANSCRIPTION FACTOR BINDING SITE	Bloc1s5	ENSMUSG00000038982	ENSEMBL	Stat1	ENSMUST00000070968	ENSEMBL	N/A	18971253	PAZAR	mm9	1	chr13	38672749	38673063
OREG1868563	Mus musculus	N/A	TRANSCRIPTION FACTOR BINDING SITE	Rap1b	ENSMUSG00000052681	ENSEMBL	Stat1	ENSMUST00000070968	ENSEMBL	N/A	18971253	PAZAR	mm10	1	chr10	117828604	117828903
OREG1868563	Mus musculus	N/A	TRANSCRIPTION FACTOR BINDING SITE	Rap1b	ENSMUSG00000052681	ENSEMBL	Stat1	ENSMUST00000070968	ENSEMBL	N/A	18971253	PAZAR	mm8	1	chr10	117231597	117231896
OREG1868563	Mus musculus	N/A	TRANSCRIPTION FACTOR BINDING SITE	Rap1b	ENSMUSG00000052681	ENSEMBL	Stat1	ENSMUST00000070968	ENSEMBL	N/A	18971253	PAZAR	mm9	1	chr10	117265660	117265959
OREG1868564	Mus musculus	N/A	TRANSCRIPTION FACTOR BINDING SITE	Rap1b	ENSMUSG00000052681	ENSEMBL	Stat1	ENSMUST00000070968	ENSEMBL	N/A	18971253	PAZAR	mm10	1	chr10	117864295	117864662
OREG1868564	Mus musculus	N/A	TRANSCRIPTION FACTOR BINDING SITE	Rap1b	ENSMUSG00000052681	ENSEMBL	Stat1	ENSMUST00000070968	ENSEMBL	N/A	18971253	PAZAR	mm8	1	chr10	117267288	117267655
OREG1868564	Mus musculus	N/A	TRANSCRIPTION FACTOR BINDING SITE	Rap1b	ENSMUSG00000052681	ENSEMBL	Stat1	ENSMUST00000070968	ENSEMBL	N/A	18971253	PAZAR	mm9	1	chr10	117301351	117301718
OREG1868565	Mus musculus	N/A	TRANSCRIPTION FACTOR BINDING SITE	Rap1b	ENSMUSG00000052681	ENSEMBL	Stat1	ENSMUST00000070968	ENSEMBL	N/A	18971253	PAZAR	mm10	1	chr10	117899469	117899798
OREG1868565	Mus musculus	N/A	TRANSCRIPTION FACTOR BINDING SITE	Rap1b	ENSMUSG00000052681	ENSEMBL	Stat1	ENSMUST00000070968	ENSEMBL	N/A	18971253	PAZAR	mm8	1	chr10	117302462	117302791
OREG1868565	Mus musculus	N/A	TRANSCRIPTION FACTOR BINDING SITE	Rap1b	ENSMUSG00000052681	ENSEMBL	Stat1	ENSMUST00000070968	ENSEMBL	N/A	18971253	PAZAR	mm9	1	chr10	117336525	117336854
OREG1868566	Mus musculus	N/A	TRANSCRIPTION FACTOR BINDING SITE	Scd2	ENSMUSG00000025203	ENSEMBL	Stat1	ENSMUST00000070968	ENSEMBL	N/A	18971253	PAZAR	mm10	1	chr19	44319829	44320134
OREG1868566	Mus musculus	N/A	TRANSCRIPTION FACTOR BINDING SITE	Scd2	ENSMUSG00000025203	ENSEMBL	Stat1	ENSMUST00000070968	ENSEMBL	N/A	18971253	PAZAR	mm8	1	chr19	44373140	44373445
OREG1868566	Mus musculus	N/A	TRANSCRIPTION FACTOR BINDING SITE	Scd2	ENSMUSG00000025203	ENSEMBL	Stat1	ENSMUST00000070968	ENSEMBL	N/A	18971253	PAZAR	mm9	1	chr19	44394319	44394624
OREG1868567	Mus musculus	N/A	TRANSCRIPTION FACTOR BINDING SITE	Wdr45b	ENSMUSG00000025173	ENSEMBL	Stat1	ENSMUST00000070968	ENSEMBL	N/A	18971253	PAZAR	mm10	1	chr11	121326046	121326357
OREG1868567	Mus musculus	N/A	TRANSCRIPTION FACTOR BINDING SITE	Wdr45b	ENSMUSG00000025173	ENSEMBL	Stat1	ENSMUST00000070968	ENSEMBL	N/A	18971253	PAZAR	mm8	1	chr11	121142136	121142447
OREG1868567	Mus musculus	N/A	TRANSCRIPTION FACTOR BINDING SITE	Wdr45b	ENSMUSG00000025173	ENSEMBL	Stat1	ENSMUST00000070968	ENSEMBL	N/A	18971253	PAZAR	mm9	1	chr11	121187360	121187671
OREG1868568	Mus musculus	N/A	TRANSCRIPTION FACTOR BINDING SITE	Wdr45b	ENSMUSG00000025173	ENSEMBL	Stat1	ENSMUST00000070968	ENSEMBL	N/A	18971253	PAZAR	mm10	1	chr11	121347041	121347481
OREG1868568	Mus musculus	N/A	TRANSCRIPTION FACTOR BINDING SITE	Wdr45b	ENSMUSG00000025173	ENSEMBL	Stat1	ENSMUST00000070968	ENSEMBL	N/A	18971253	PAZAR	mm8	1	chr11	121163131	121163571
OREG1868568	Mus musculus	N/A	TRANSCRIPTION FACTOR BINDING SITE	Wdr45b	ENSMUSG00000025173	ENSEMBL	Stat1	ENSMUST00000070968	ENSEMBL	N/A	18971253	PAZAR	mm9	1	chr11	121208355	121208795
OREG1868569	Mus musculus	N/A	TRANSCRIPTION FACTOR BINDING SITE	Psap	ENSMUSG00000004207	ENSEMBL	Stat1	ENSMUST00000070968	ENSEMBL	N/A	18971253	PAZAR	mm10	1	chr10	60277946	60278320
OREG1868569	Mus musculus	N/A	TRANSCRIPTION FACTOR BINDING SITE	Psap	ENSMUSG00000004207	ENSEMBL	Stat1	ENSMUST00000070968	ENSEMBL	N/A	18971253	PAZAR	mm8	1	chr10	59673303	59673677
OREG1868569	Mus musculus	N/A	TRANSCRIPTION FACTOR BINDING SITE	Psap	ENSMUSG00000004207	ENSEMBL	Stat1	ENSMUST00000070968	ENSEMBL	N/A	18971253	PAZAR	mm9	1	chr10	59740694	59741068
OREG1868570	Mus musculus	N/A	TRANSCRIPTION FACTOR BINDING SITE	Psap	ENSMUSG00000004207	ENSEMBL	Stat1	ENSMUST00000070968	ENSEMBL	N/A	18971253	PAZAR	mm10	1	chr10	60280407	60280757
OREG1868570	Mus musculus	N/A	TRANSCRIPTION FACTOR BINDING SITE	Psap	ENSMUSG00000004207	ENSEMBL	Stat1	ENSMUST00000070968	ENSEMBL	N/A	18971253	PAZAR	mm8	1	chr10	59675764	59676114
OREG1868570	Mus musculus	N/A	TRANSCRIPTION FACTOR BINDING SITE	Psap	ENSMUSG00000004207	ENSEMBL	Stat1	ENSMUST00000070968	ENSEMBL	N/A	18971253	PAZAR	mm9	1	chr10	59743155	59743505
OREG1868571	Mus musculus	N/A	TRANSCRIPTION FACTOR BINDING SITE	Psap	ENSMUSG00000004207	ENSEMBL	Stat1	ENSMUST00000070968	ENSEMBL	N/A	18971253	PAZAR	mm10	1	chr10	60282294	60282972
OREG1868571	Mus musculus	N/A	TRANSCRIPTION FACTOR BINDING SITE	Psap	ENSMUSG00000004207	ENSEMBL	Stat1	ENSMUST00000070968	ENSEMBL	N/A	18971253	PAZAR	mm8	1	chr10	59677651	59678329
OREG1868571	Mus musculus	N/A	TRANSCRIPTION FACTOR BINDING SITE	Psap	ENSMUSG00000004207	ENSEMBL	Stat1	ENSMUST00000070968	ENSEMBL	N/A	18971253	PAZAR	mm9	1	chr10	59745042	59745720
OREG1868572	Mus musculus	N/A	TRANSCRIPTION FACTOR BINDING SITE	Cyp2d40	ENSMUSG00000068083	ENSEMBL	Stat1	ENSMUST00000070968	ENSEMBL	N/A	18971253	PAZAR	mm10	1	chr15	82747498	82747901
OREG1868572	Mus musculus	N/A	TRANSCRIPTION FACTOR BINDING SITE	Cyp2d40	ENSMUSG00000068083	ENSEMBL	Stat1	ENSMUST00000070968	ENSEMBL	N/A	18971253	PAZAR	mm8	1	chr15	82575264	82575667
OREG1868572	Mus musculus	N/A	TRANSCRIPTION FACTOR BINDING SITE	Cyp2d40	ENSMUSG00000068083	ENSEMBL	Stat1	ENSMUST00000070968	ENSEMBL	N/A	18971253	PAZAR	mm9	1	chr15	82577928	82578331
OREG1868573	Mus musculus	N/A	TRANSCRIPTION FACTOR BINDING SITE	Cyp2d40	ENSMUSG00000068083	ENSEMBL	Stat1	ENSMUST00000070968	ENSEMBL	N/A	18971253	PAZAR	mm10	1	chr15	82748224	82748544
OREG1868573	Mus musculus	N/A	TRANSCRIPTION FACTOR BINDING SITE	Cyp2d40	ENSMUSG00000068083	ENSEMBL	Stat1	ENSMUST00000070968	ENSEMBL	N/A	18971253	PAZAR	mm8	1	chr15	82575990	82576310
OREG1868573	Mus musculus	N/A	TRANSCRIPTION FACTOR BINDING SITE	Cyp2d40	ENSMUSG00000068083	ENSEMBL	Stat1	ENSMUST00000070968	ENSEMBL	N/A	18971253	PAZAR	mm9	1	chr15	82578654	82578974
OREG1868574	Mus musculus	N/A	TRANSCRIPTION FACTOR BINDING SITE	Cyp2d40	ENSMUSG00000068083	ENSEMBL	Stat1	ENSMUST00000070968	ENSEMBL	N/A	18971253	PAZAR	mm10	1	chr15	82763696	82764047
OREG1868574	Mus musculus	N/A	TRANSCRIPTION FACTOR BINDING SITE	Cyp2d40	ENSMUSG00000068083	ENSEMBL	Stat1	ENSMUST00000070968	ENSEMBL	N/A	18971253	PAZAR	mm8	1	chr15	82591462	82591813
OREG1868574	Mus musculus	N/A	TRANSCRIPTION FACTOR BINDING SITE	Cyp2d40	ENSMUSG00000068083	ENSEMBL	Stat1	ENSMUST00000070968	ENSEMBL	N/A	18971253	PAZAR	mm9	1	chr15	82594126	82594477
OREG1868575	Mus musculus	N/A	TRANSCRIPTION FACTOR BINDING SITE	Cyp2d40	ENSMUSG00000068083	ENSEMBL	Stat1	ENSMUST00000070968	ENSEMBL	N/A	18971253	PAZAR	mm10	1	chr15	82764930	82765382
OREG1868575	Mus musculus	N/A	TRANSCRIPTION FACTOR BINDING SITE	Cyp2d40	ENSMUSG00000068083	ENSEMBL	Stat1	ENSMUST00000070968	ENSEMBL	N/A	18971253	PAZAR	mm8	1	chr15	82592696	82593148
OREG1868575	Mus musculus	N/A	TRANSCRIPTION FACTOR BINDING SITE	Cyp2d40	ENSMUSG00000068083	ENSEMBL	Stat1	ENSMUST00000070968	ENSEMBL	N/A	18971253	PAZAR	mm9	1	chr15	82595360	82595812
OREG1868576	Mus musculus	N/A	TRANSCRIPTION FACTOR BINDING SITE	Cyp2d40	ENSMUSG00000068083	ENSEMBL	Stat1	ENSMUST00000070968	ENSEMBL	N/A	18971253	PAZAR	mm10	1	chr15	82765926	82766299
OREG1868576	Mus musculus	N/A	TRANSCRIPTION FACTOR BINDING SITE	Cyp2d40	ENSMUSG00000068083	ENSEMBL	Stat1	ENSMUST00000070968	ENSEMBL	N/A	18971253	PAZAR	mm8	1	chr15	82593692	82594065
OREG1868576	Mus musculus	N/A	TRANSCRIPTION FACTOR BINDING SITE	Cyp2d40	ENSMUSG00000068083	ENSEMBL	Stat1	ENSMUST00000070968	ENSEMBL	N/A	18971253	PAZAR	mm9	1	chr15	82596356	82596729
OREG1868577	Mus musculus	N/A	TRANSCRIPTION FACTOR BINDING SITE	Trp53bp2	ENSMUSG00000026510	ENSEMBL	Stat1	ENSMUST00000070968	ENSEMBL	N/A	18971253	PAZAR	mm10	1	chr1	182460854	182461175
OREG1868577	Mus musculus	N/A	TRANSCRIPTION FACTOR BINDING SITE	Trp53bp2	ENSMUSG00000026510	ENSEMBL	Stat1	ENSMUST00000070968	ENSEMBL	N/A	18971253	PAZAR	mm8	1	chr1	184297529	184297850
OREG1868577	Mus musculus	N/A	TRANSCRIPTION FACTOR BINDING SITE	Trp53bp2	ENSMUSG00000026510	ENSEMBL	Stat1	ENSMUST00000070968	ENSEMBL	N/A	18971253	PAZAR	mm9	1	chr1	184390985	184391306
OREG1868578	Mus musculus	N/A	TRANSCRIPTION FACTOR BINDING SITE	Mapk3	ENSMUSG00000063065	ENSEMBL	Stat1	ENSMUST00000070968	ENSEMBL	N/A	18971253	PAZAR	mm10	1	chr7	126746870	126747175
OREG1868578	Mus musculus	N/A	TRANSCRIPTION FACTOR BINDING SITE	Mapk3	ENSMUSG00000063065	ENSEMBL	Stat1	ENSMUST00000070968	ENSEMBL	N/A	18971253	PAZAR	mm8	1	chr7	126538018	126538323
OREG1868578	Mus musculus	N/A	TRANSCRIPTION FACTOR BINDING SITE	Mapk3	ENSMUSG00000063065	ENSEMBL	Stat1	ENSMUST00000070968	ENSEMBL	N/A	18971253	PAZAR	mm9	1	chr7	133890384	133890689
OREG1868579	Mus musculus	N/A	TRANSCRIPTION FACTOR BINDING SITE	U6	ENSMUSG00000065912	ENSEMBL	Stat1	ENSMUST00000070968	ENSEMBL	N/A	18971253	PAZAR	mm10	1	chr9	47321104	47321427
OREG1868579	Mus musculus	N/A	TRANSCRIPTION FACTOR BINDING SITE	U6	ENSMUSG00000065912	ENSEMBL	Stat1	ENSMUST00000070968	ENSEMBL	N/A	18971253	PAZAR	mm8	1	chr9	47072099	47072422
OREG1868579	Mus musculus	N/A	TRANSCRIPTION FACTOR BINDING SITE	U6	ENSMUSG00000065912	ENSEMBL	Stat1	ENSMUST00000070968	ENSEMBL	N/A	18971253	PAZAR	mm9	1	chr9	47129187	47129510
OREG1868580	Mus musculus	N/A	TRANSCRIPTION FACTOR BINDING SITE	U6	ENSMUSG00000065912	ENSEMBL	Stat1	ENSMUST00000070968	ENSEMBL	N/A	18971253	PAZAR	mm10	1	chr9	47423582	47423942
OREG1868580	Mus musculus	N/A	TRANSCRIPTION FACTOR BINDING SITE	U6	ENSMUSG00000065912	ENSEMBL	Stat1	ENSMUST00000070968	ENSEMBL	N/A	18971253	PAZAR	mm8	1	chr9	47174577	47174937
OREG1868580	Mus musculus	N/A	TRANSCRIPTION FACTOR BINDING SITE	U6	ENSMUSG00000065912	ENSEMBL	Stat1	ENSMUST00000070968	ENSEMBL	N/A	18971253	PAZAR	mm9	1	chr9	47231665	47232025
OREG1868581	Mus musculus	N/A	TRANSCRIPTION FACTOR BINDING SITE	Cers6	ENSMUSG00000027035	ENSEMBL	Stat1	ENSMUST00000070968	ENSEMBL	N/A	18971253	PAZAR	mm10	1	chr2	68845466	68845792
OREG1868581	Mus musculus	N/A	TRANSCRIPTION FACTOR BINDING SITE	Cers6	ENSMUSG00000027035	ENSEMBL	Stat1	ENSMUST00000070968	ENSEMBL	N/A	18971253	PAZAR	mm8	1	chr2	68646305	68646631
OREG1868581	Mus musculus	N/A	TRANSCRIPTION FACTOR BINDING SITE	Cers6	ENSMUSG00000027035	ENSEMBL	Stat1	ENSMUST00000070968	ENSEMBL	N/A	18971253	PAZAR	mm9	1	chr2	68683523	68683849
OREG1868582	Mus musculus	N/A	TRANSCRIPTION FACTOR BINDING SITE	Peak1	ENSMUSG00000074305	ENSEMBL	Stat1	ENSMUST00000070968	ENSEMBL	N/A	18971253	PAZAR	mm10	1	chr9	56184575	56184790
OREG1868582	Mus musculus	N/A	TRANSCRIPTION FACTOR BINDING SITE	Peak1	ENSMUSG00000074305	ENSEMBL	Stat1	ENSMUST00000070968	ENSEMBL	N/A	18971253	PAZAR	mm8	1	chr9	55982712	55982927
OREG1868582	Mus musculus	N/A	TRANSCRIPTION FACTOR BINDING SITE	Peak1	ENSMUSG00000074305	ENSEMBL	Stat1	ENSMUST00000070968	ENSEMBL	N/A	18971253	PAZAR	mm9	1	chr9	56032382	56032597
OREG1868583	Mus musculus	N/A	TRANSCRIPTION FACTOR BINDING SITE	Peak1	ENSMUSG00000074305	ENSEMBL	Stat1	ENSMUST00000070968	ENSEMBL	N/A	18971253	PAZAR	mm10	1	chr9	56332829	56333079
OREG1868583	Mus musculus	N/A	TRANSCRIPTION FACTOR BINDING SITE	Peak1	ENSMUSG00000074305	ENSEMBL	Stat1	ENSMUST00000070968	ENSEMBL	N/A	18971253	PAZAR	mm8	1	chr9	56130966	56131216
OREG1868583	Mus musculus	N/A	TRANSCRIPTION FACTOR BINDING SITE	Peak1	ENSMUSG00000074305	ENSEMBL	Stat1	ENSMUST00000070968	ENSEMBL	N/A	18971253	PAZAR	mm9	1	chr9	56180636	56180886
OREG1868584	Mus musculus	N/A	TRANSCRIPTION FACTOR BINDING SITE	Tmtc1	ENSMUSG00000030306	ENSEMBL	Stat1	ENSMUST00000070968	ENSEMBL	N/A	18971253	PAZAR	mm10	1	chr6	148281895	148282272
OREG1868584	Mus musculus	N/A	TRANSCRIPTION FACTOR BINDING SITE	Tmtc1	ENSMUSG00000030306	ENSEMBL	Stat1	ENSMUST00000070968	ENSEMBL	N/A	18971253	PAZAR	mm8	1	chr6	148239065	148239442
OREG1868584	Mus musculus	N/A	TRANSCRIPTION FACTOR BINDING SITE	Tmtc1	ENSMUSG00000030306	ENSEMBL	Stat1	ENSMUST00000070968	ENSEMBL	N/A	18971253	PAZAR	mm9	1	chr6	148230417	148230794
OREG1868585	Mus musculus	N/A	TRANSCRIPTION FACTOR BINDING SITE	Erlin1	ENSMUSG00000025198	ENSEMBL	Stat1	ENSMUST00000070968	ENSEMBL	N/A	18971253	PAZAR	mm10	1	chr19	44067323	44067678
OREG1868585	Mus musculus	N/A	TRANSCRIPTION FACTOR BINDING SITE	Erlin1	ENSMUSG00000025198	ENSEMBL	Stat1	ENSMUST00000070968	ENSEMBL	N/A	18971253	PAZAR	mm8	1	chr19	44120634	44120989
OREG1868585	Mus musculus	N/A	TRANSCRIPTION FACTOR BINDING SITE	Erlin1	ENSMUSG00000025198	ENSEMBL	Stat1	ENSMUST00000070968	ENSEMBL	N/A	18971253	PAZAR	mm9	1	chr19	44141813	44142168
OREG1868586	Mus musculus	N/A	TRANSCRIPTION FACTOR BINDING SITE	Pkp4	ENSMUSG00000026991	ENSEMBL	Stat1	ENSMUST00000070968	ENSEMBL	N/A	18971253	PAZAR	mm10	1	chr2	59248718	59249279
OREG1868586	Mus musculus	N/A	TRANSCRIPTION FACTOR BINDING SITE	Pkp4	ENSMUSG00000026991	ENSEMBL	Stat1	ENSMUST00000070968	ENSEMBL	N/A	18971253	PAZAR	mm8	1	chr2	59049557	59050118
OREG1868586	Mus musculus	N/A	TRANSCRIPTION FACTOR BINDING SITE	Pkp4	ENSMUSG00000026991	ENSEMBL	Stat1	ENSMUST00000070968	ENSEMBL	N/A	18971253	PAZAR	mm9	1	chr2	59086775	59087336
OREG1868587	Mus musculus	N/A	TRANSCRIPTION FACTOR BINDING SITE	BC048546	ENSMUSG00000047228	ENSEMBL	Stat1	ENSMUST00000070968	ENSEMBL	N/A	18971253	PAZAR	mm10	1	chr6	128533220	128533862
OREG1868587	Mus musculus	N/A	TRANSCRIPTION FACTOR BINDING SITE	BC048546	ENSMUSG00000047228	ENSEMBL	Stat1	ENSMUST00000070968	ENSEMBL	N/A	18971253	PAZAR	mm8	1	chr6	128498839	128499481
OREG1868587	Mus musculus	N/A	TRANSCRIPTION FACTOR BINDING SITE	BC048546	ENSMUSG00000047228	ENSEMBL	Stat1	ENSMUST00000070968	ENSEMBL	N/A	18971253	PAZAR	mm9	1	chr6	128483238	128483880
OREG1868588	Mus musculus	N/A	TRANSCRIPTION FACTOR BINDING SITE	BC048546	ENSMUSG00000047228	ENSEMBL	Stat1	ENSMUST00000070968	ENSEMBL	N/A	18971253	PAZAR	mm10	1	chr6	128535325	128535639
OREG1868588	Mus musculus	N/A	TRANSCRIPTION FACTOR BINDING SITE	BC048546	ENSMUSG00000047228	ENSEMBL	Stat1	ENSMUST00000070968	ENSEMBL	N/A	18971253	PAZAR	mm8	1	chr6	128500944	128501258
OREG1868588	Mus musculus	N/A	TRANSCRIPTION FACTOR BINDING SITE	BC048546	ENSMUSG00000047228	ENSEMBL	Stat1	ENSMUST00000070968	ENSEMBL	N/A	18971253	PAZAR	mm9	1	chr6	128485343	128485657
OREG1868589	Mus musculus	N/A	TRANSCRIPTION FACTOR BINDING SITE	BC048546	ENSMUSG00000047228	ENSEMBL	Stat1	ENSMUST00000070968	ENSEMBL	N/A	18971253	PAZAR	mm10	1	chr6	128543488	128543822
OREG1868589	Mus musculus	N/A	TRANSCRIPTION FACTOR BINDING SITE	BC048546	ENSMUSG00000047228	ENSEMBL	Stat1	ENSMUST00000070968	ENSEMBL	N/A	18971253	PAZAR	mm8	1	chr6	128509107	128509441
OREG1868589	Mus musculus	N/A	TRANSCRIPTION FACTOR BINDING SITE	BC048546	ENSMUSG00000047228	ENSEMBL	Stat1	ENSMUST00000070968	ENSEMBL	N/A	18971253	PAZAR	mm9	1	chr6	128493506	128493840
OREG1868590	Mus musculus	N/A	TRANSCRIPTION FACTOR BINDING SITE	BC048546	ENSMUSG00000047228	ENSEMBL	Stat1	ENSMUST00000070968	ENSEMBL	N/A	18971253	PAZAR	mm10	1	chr6	128583755	128584084
OREG1868590	Mus musculus	N/A	TRANSCRIPTION FACTOR BINDING SITE	BC048546	ENSMUSG00000047228	ENSEMBL	Stat1	ENSMUST00000070968	ENSEMBL	N/A	18971253	PAZAR	mm8	1	chr6	128549374	128549703
OREG1868590	Mus musculus	N/A	TRANSCRIPTION FACTOR BINDING SITE	BC048546	ENSMUSG00000047228	ENSEMBL	Stat1	ENSMUST00000070968	ENSEMBL	N/A	18971253	PAZAR	mm9	1	chr6	128533773	128534102
OREG1868591	Mus musculus	N/A	TRANSCRIPTION FACTOR BINDING SITE	Emc6	ENSMUSG00000047260	ENSEMBL	Stat1	ENSMUST00000070968	ENSEMBL	N/A	18971253	PAZAR	mm10	1	chr11	73175634	73175986
OREG1868591	Mus musculus	N/A	TRANSCRIPTION FACTOR BINDING SITE	Emc6	ENSMUSG00000047260	ENSEMBL	Stat1	ENSMUST00000070968	ENSEMBL	N/A	18971253	PAZAR	mm8	1	chr11	72991829	72992181
OREG1868591	Mus musculus	N/A	TRANSCRIPTION FACTOR BINDING SITE	Emc6	ENSMUSG00000047260	ENSEMBL	Stat1	ENSMUST00000070968	ENSEMBL	N/A	18971253	PAZAR	mm9	1	chr11	72989136	72989488
OREG1868592	Mus musculus	N/A	TRANSCRIPTION FACTOR BINDING SITE	Iqsec1	ENSMUSG00000034312	ENSEMBL	Stat1	ENSMUST00000070968	ENSEMBL	N/A	18971253	PAZAR	mm10	1	chr6	90745815	90746180
OREG1868592	Mus musculus	N/A	TRANSCRIPTION FACTOR BINDING SITE	Iqsec1	ENSMUSG00000034312	ENSEMBL	Stat1	ENSMUST00000070968	ENSEMBL	N/A	18971253	PAZAR	mm8	1	chr6	90711319	90711684
OREG1868592	Mus musculus	N/A	TRANSCRIPTION FACTOR BINDING SITE	Iqsec1	ENSMUSG00000034312	ENSEMBL	Stat1	ENSMUST00000070968	ENSEMBL	N/A	18971253	PAZAR	mm9	1	chr6	90695809	90696174
OREG1868593	Mus musculus	N/A	TRANSCRIPTION FACTOR BINDING SITE	Iqsec1	ENSMUSG00000034312	ENSEMBL	Stat1	ENSMUST00000070968	ENSEMBL	N/A	18971253	PAZAR	mm10	1	chr6	90754130	90754467
OREG1868593	Mus musculus	N/A	TRANSCRIPTION FACTOR BINDING SITE	Iqsec1	ENSMUSG00000034312	ENSEMBL	Stat1	ENSMUST00000070968	ENSEMBL	N/A	18971253	PAZAR	mm8	1	chr6	90719634	90719971
OREG1868593	Mus musculus	N/A	TRANSCRIPTION FACTOR BINDING SITE	Iqsec1	ENSMUSG00000034312	ENSEMBL	Stat1	ENSMUST00000070968	ENSEMBL	N/A	18971253	PAZAR	mm9	1	chr6	90704124	90704461
OREG1868594	Mus musculus	N/A	TRANSCRIPTION FACTOR BINDING SITE	Iqsec1	ENSMUSG00000034312	ENSEMBL	Stat1	ENSMUST00000070968	ENSEMBL	N/A	18971253	PAZAR	mm10	1	chr6	90765469	90765846
OREG1868594	Mus musculus	N/A	TRANSCRIPTION FACTOR BINDING SITE	Iqsec1	ENSMUSG00000034312	ENSEMBL	Stat1	ENSMUST00000070968	ENSEMBL	N/A	18971253	PAZAR	mm8	1	chr6	90730973	90731350
OREG1868594	Mus musculus	N/A	TRANSCRIPTION FACTOR BINDING SITE	Iqsec1	ENSMUSG00000034312	ENSEMBL	Stat1	ENSMUST00000070968	ENSEMBL	N/A	18971253	PAZAR	mm9	1	chr6	90715463	90715840
OREG1868595	Mus musculus	N/A	TRANSCRIPTION FACTOR BINDING SITE	Iqsec1	ENSMUSG00000034312	ENSEMBL	Stat1	ENSMUST00000070968	ENSEMBL	N/A	18971253	PAZAR	mm10	1	chr6	90772158	90772440
OREG1868595	Mus musculus	N/A	TRANSCRIPTION FACTOR BINDING SITE	Iqsec1	ENSMUSG00000034312	ENSEMBL	Stat1	ENSMUST00000070968	ENSEMBL	N/A	18971253	PAZAR	mm8	1	chr6	90737662	90737944
OREG1868595	Mus musculus	N/A	TRANSCRIPTION FACTOR BINDING SITE	Iqsec1	ENSMUSG00000034312	ENSEMBL	Stat1	ENSMUST00000070968	ENSEMBL	N/A	18971253	PAZAR	mm9	1	chr6	90722152	90722434
OREG1868596	Mus musculus	N/A	TRANSCRIPTION FACTOR BINDING SITE	Hexa	ENSMUSG00000025232	ENSEMBL	Stat1	ENSMUST00000070968	ENSEMBL	N/A	18971253	PAZAR	mm10	1	chr9	59533890	59534361
OREG1868596	Mus musculus	N/A	TRANSCRIPTION FACTOR BINDING SITE	Hexa	ENSMUSG00000025232	ENSEMBL	Stat1	ENSMUST00000070968	ENSEMBL	N/A	18971253	PAZAR	mm8	1	chr9	59331896	59332367
OREG1868596	Mus musculus	N/A	TRANSCRIPTION FACTOR BINDING SITE	Hexa	ENSMUSG00000025232	ENSEMBL	Stat1	ENSMUST00000070968	ENSEMBL	N/A	18971253	PAZAR	mm9	1	chr9	59381697	59382168
OREG1868597	Mus musculus	N/A	TRANSCRIPTION FACTOR BINDING SITE	Det1	ENSMUSG00000030610	ENSEMBL	Stat1	ENSMUST00000070968	ENSEMBL	N/A	18971253	PAZAR	mm10	1	chr7	78804225	78804602
OREG1868597	Mus musculus	N/A	TRANSCRIPTION FACTOR BINDING SITE	Det1	ENSMUSG00000030610	ENSEMBL	Stat1	ENSMUST00000070968	ENSEMBL	N/A	18971253	PAZAR	mm8	1	chr7	78677738	78678115
OREG1868597	Mus musculus	N/A	TRANSCRIPTION FACTOR BINDING SITE	Det1	ENSMUSG00000030610	ENSEMBL	Stat1	ENSMUST00000070968	ENSEMBL	N/A	18971253	PAZAR	mm9	1	chr7	85949111	85949488
OREG1868598	Mus musculus	N/A	TRANSCRIPTION FACTOR BINDING SITE	4921508M14Rik	ENSMUSG00000052376	ENSEMBL	Stat1	ENSMUST00000070968	ENSEMBL	N/A	18971253	PAZAR	mm10	1	chr12	34778537	34778913
OREG1868598	Mus musculus	N/A	TRANSCRIPTION FACTOR BINDING SITE	4921508M14Rik	ENSMUSG00000052376	ENSEMBL	Stat1	ENSMUST00000070968	ENSEMBL	N/A	18971253	PAZAR	mm8	1	chr12	35363784	35364160
OREG1868598	Mus musculus	N/A	TRANSCRIPTION FACTOR BINDING SITE	4921508M14Rik	ENSMUSG00000052376	ENSEMBL	Stat1	ENSMUST00000070968	ENSEMBL	N/A	18971253	PAZAR	mm9	1	chr12	35463402	35463778
OREG1868599	Mus musculus	N/A	TRANSCRIPTION FACTOR BINDING SITE	Rdh9	ENSMUSG00000056148	ENSEMBL	Stat1	ENSMUST00000070968	ENSEMBL	N/A	18971253	PAZAR	mm10	1	chr10	127776116	127776453
OREG1868599	Mus musculus	N/A	TRANSCRIPTION FACTOR BINDING SITE	Rdh9	ENSMUSG00000056148	ENSEMBL	Stat1	ENSMUST00000070968	ENSEMBL	N/A	18971253	PAZAR	mm8	1	chr10	127179065	127179402
OREG1868599	Mus musculus	N/A	TRANSCRIPTION FACTOR BINDING SITE	Rdh9	ENSMUSG00000056148	ENSEMBL	Stat1	ENSMUST00000070968	ENSEMBL	N/A	18971253	PAZAR	mm9	1	chr10	127213172	127213509
OREG1868600	Mus musculus	N/A	TRANSCRIPTION FACTOR BINDING SITE	Eif2a	ENSMUSG00000027810	ENSEMBL	Stat1	ENSMUST00000070968	ENSEMBL	N/A	18971253	PAZAR	mm10	1	chr3	58525911	58526277
OREG1868600	Mus musculus	N/A	TRANSCRIPTION FACTOR BINDING SITE	Eif2a	ENSMUSG00000027810	ENSEMBL	Stat1	ENSMUST00000070968	ENSEMBL	N/A	18971253	PAZAR	mm8	1	chr3	58613840	58614206
OREG1868600	Mus musculus	N/A	TRANSCRIPTION FACTOR BINDING SITE	Eif2a	ENSMUSG00000027810	ENSEMBL	Stat1	ENSMUST00000070968	ENSEMBL	N/A	18971253	PAZAR	mm9	1	chr3	58329833	58330199
OREG1868601	Mus musculus	N/A	TRANSCRIPTION FACTOR BINDING SITE	Ttbk1	ENSMUSG00000015599	ENSEMBL	Stat1	ENSMUST00000070968	ENSEMBL	N/A	18971253	PAZAR	mm10	1	chr17	46452079	46452439
OREG1868601	Mus musculus	N/A	TRANSCRIPTION FACTOR BINDING SITE	Ttbk1	ENSMUSG00000015599	ENSEMBL	Stat1	ENSMUST00000070968	ENSEMBL	N/A	18971253	PAZAR	mm8	1	chr17	45915268	45915628
OREG1868601	Mus musculus	N/A	TRANSCRIPTION FACTOR BINDING SITE	Ttbk1	ENSMUSG00000015599	ENSEMBL	Stat1	ENSMUST00000070968	ENSEMBL	N/A	18971253	PAZAR	mm9	1	chr17	46589028	46589388
OREG1868602	Mus musculus	N/A	TRANSCRIPTION FACTOR BINDING SITE	Ttbk1	ENSMUSG00000015599	ENSEMBL	Stat1	ENSMUST00000070968	ENSEMBL	N/A	18971253	PAZAR	mm10	1	chr17	46465229	46465631
OREG1868602	Mus musculus	N/A	TRANSCRIPTION FACTOR BINDING SITE	Ttbk1	ENSMUSG00000015599	ENSEMBL	Stat1	ENSMUST00000070968	ENSEMBL	N/A	18971253	PAZAR	mm8	1	chr17	45928418	45928820
OREG1868602	Mus musculus	N/A	TRANSCRIPTION FACTOR BINDING SITE	Ttbk1	ENSMUSG00000015599	ENSEMBL	Stat1	ENSMUST00000070968	ENSEMBL	N/A	18971253	PAZAR	mm9	1	chr17	46602178	46602580
OREG1868603	Mus musculus	N/A	TRANSCRIPTION FACTOR BINDING SITE	Fez2	ENSMUSG00000056121	ENSEMBL	Stat1	ENSMUST00000070968	ENSEMBL	N/A	18971253	PAZAR	mm10	1	chr17	78379751	78380013
OREG1868603	Mus musculus	N/A	TRANSCRIPTION FACTOR BINDING SITE	Fez2	ENSMUSG00000056121	ENSEMBL	Stat1	ENSMUST00000070968	ENSEMBL	N/A	18971253	PAZAR	mm8	1	chr17	78284809	78285071
OREG1868603	Mus musculus	N/A	TRANSCRIPTION FACTOR BINDING SITE	Fez2	ENSMUSG00000056121	ENSEMBL	Stat1	ENSMUST00000070968	ENSEMBL	N/A	18971253	PAZAR	mm9	1	chr17	78779091	78779353
OREG1868604	Mus musculus	N/A	TRANSCRIPTION FACTOR BINDING SITE	Fez2	ENSMUSG00000056121	ENSEMBL	Stat1	ENSMUST00000070968	ENSEMBL	N/A	18971253	PAZAR	mm10	1	chr17	78388210	78388527
OREG1868604	Mus musculus	N/A	TRANSCRIPTION FACTOR BINDING SITE	Fez2	ENSMUSG00000056121	ENSEMBL	Stat1	ENSMUST00000070968	ENSEMBL	N/A	18971253	PAZAR	mm8	1	chr17	78293268	78293585
OREG1868604	Mus musculus	N/A	TRANSCRIPTION FACTOR BINDING SITE	Fez2	ENSMUSG00000056121	ENSEMBL	Stat1	ENSMUST00000070968	ENSEMBL	N/A	18971253	PAZAR	mm9	1	chr17	78787550	78787867
OREG1868605	Mus musculus	N/A	TRANSCRIPTION FACTOR BINDING SITE	Fez2	ENSMUSG00000056121	ENSEMBL	Stat1	ENSMUST00000070968	ENSEMBL	N/A	18971253	PAZAR	mm10	1	chr17	78390094	78390472
OREG1868605	Mus musculus	N/A	TRANSCRIPTION FACTOR BINDING SITE	Fez2	ENSMUSG00000056121	ENSEMBL	Stat1	ENSMUST00000070968	ENSEMBL	N/A	18971253	PAZAR	mm8	1	chr17	78295152	78295530
OREG1868605	Mus musculus	N/A	TRANSCRIPTION FACTOR BINDING SITE	Fez2	ENSMUSG00000056121	ENSEMBL	Stat1	ENSMUST00000070968	ENSEMBL	N/A	18971253	PAZAR	mm9	1	chr17	78789434	78789812
OREG1868606	Mus musculus	N/A	TRANSCRIPTION FACTOR BINDING SITE	Fez2	ENSMUSG00000056121	ENSEMBL	Stat1	ENSMUST00000070968	ENSEMBL	N/A	18971253	PAZAR	mm10	1	chr17	78455084	78455426
OREG1868606	Mus musculus	N/A	TRANSCRIPTION FACTOR BINDING SITE	Fez2	ENSMUSG00000056121	ENSEMBL	Stat1	ENSMUST00000070968	ENSEMBL	N/A	18971253	PAZAR	mm8	1	chr17	78360142	78360484
OREG1868606	Mus musculus	N/A	TRANSCRIPTION FACTOR BINDING SITE	Fez2	ENSMUSG00000056121	ENSEMBL	Stat1	ENSMUST00000070968	ENSEMBL	N/A	18971253	PAZAR	mm9	1	chr17	78854424	78854766
OREG1868607	Mus musculus	N/A	TRANSCRIPTION FACTOR BINDING SITE	Scd1	ENSMUSG00000037071	ENSEMBL	Stat1	ENSMUST00000070968	ENSEMBL	N/A	18971253	PAZAR	mm10	1	chr19	44380094	44380387
OREG1868607	Mus musculus	N/A	TRANSCRIPTION FACTOR BINDING SITE	Scd1	ENSMUSG00000037071	ENSEMBL	Stat1	ENSMUST00000070968	ENSEMBL	N/A	18971253	PAZAR	mm8	1	chr19	44433405	44433698
OREG1868607	Mus musculus	N/A	TRANSCRIPTION FACTOR BINDING SITE	Scd1	ENSMUSG00000037071	ENSEMBL	Stat1	ENSMUST00000070968	ENSEMBL	N/A	18971253	PAZAR	mm9	1	chr19	44454584	44454877
OREG1868608	Mus musculus	N/A	TRANSCRIPTION FACTOR BINDING SITE	Scd1	ENSMUSG00000037071	ENSEMBL	Stat1	ENSMUST00000070968	ENSEMBL	N/A	18971253	PAZAR	mm10	1	chr19	44418086	44418403
OREG1868608	Mus musculus	N/A	TRANSCRIPTION FACTOR BINDING SITE	Scd1	ENSMUSG00000037071	ENSEMBL	Stat1	ENSMUST00000070968	ENSEMBL	N/A	18971253	PAZAR	mm8	1	chr19	44471397	44471714
OREG1868608	Mus musculus	N/A	TRANSCRIPTION FACTOR BINDING SITE	Scd1	ENSMUSG00000037071	ENSEMBL	Stat1	ENSMUST00000070968	ENSEMBL	N/A	18971253	PAZAR	mm9	1	chr19	44492576	44492893
OREG1868609	Mus musculus	N/A	TRANSCRIPTION FACTOR BINDING SITE	Gm23950	ENSMUSG00000077214	ENSEMBL	Stat1	ENSMUST00000070968	ENSEMBL	N/A	18971253	PAZAR	mm10	1	chr4	64497608	64498104
OREG1868609	Mus musculus	N/A	TRANSCRIPTION FACTOR BINDING SITE	Gm23950	ENSMUSG00000077214	ENSEMBL	Stat1	ENSMUST00000070968	ENSEMBL	N/A	18971253	PAZAR	mm8	1	chr4	63983969	63984465
OREG1868609	Mus musculus	N/A	TRANSCRIPTION FACTOR BINDING SITE	Gm23950	ENSMUSG00000077214	ENSEMBL	Stat1	ENSMUST00000070968	ENSEMBL	N/A	18971253	PAZAR	mm9	1	chr4	64158642	64159138
OREG1868610	Mus musculus	N/A	TRANSCRIPTION FACTOR BINDING SITE	Slc22a1	ENSMUSG00000023829	ENSEMBL	Stat1	ENSMUST00000070968	ENSEMBL	N/A	18971253	PAZAR	mm10	1	chr17	12676656	12676928
OREG1868610	Mus musculus	N/A	TRANSCRIPTION FACTOR BINDING SITE	Slc22a1	ENSMUSG00000023829	ENSEMBL	Stat1	ENSMUST00000070968	ENSEMBL	N/A	18971253	PAZAR	mm8	1	chr17	12520014	12520286
OREG1868610	Mus musculus	N/A	TRANSCRIPTION FACTOR BINDING SITE	Slc22a1	ENSMUSG00000023829	ENSEMBL	Stat1	ENSMUST00000070968	ENSEMBL	N/A	18971253	PAZAR	mm9	1	chr17	12869522	12869794
OREG1868611	Mus musculus	N/A	TRANSCRIPTION FACTOR BINDING SITE	Malt1	ENSMUSG00000032688	ENSEMBL	Stat1	ENSMUST00000070968	ENSEMBL	N/A	18971253	PAZAR	mm10	1	chr18	65393722	65394218
OREG1868611	Mus musculus	N/A	TRANSCRIPTION FACTOR BINDING SITE	Malt1	ENSMUSG00000032688	ENSEMBL	Stat1	ENSMUST00000070968	ENSEMBL	N/A	18971253	PAZAR	mm8	1	chr18	65519091	65519587
OREG1868611	Mus musculus	N/A	TRANSCRIPTION FACTOR BINDING SITE	Malt1	ENSMUSG00000032688	ENSEMBL	Stat1	ENSMUST00000070968	ENSEMBL	N/A	18971253	PAZAR	mm9	1	chr18	65553376	65553872
OREG1868612	Mus musculus	N/A	TRANSCRIPTION FACTOR BINDING SITE	Malt1	ENSMUSG00000032688	ENSEMBL	Stat1	ENSMUST00000070968	ENSEMBL	N/A	18971253	PAZAR	mm10	1	chr18	65427310	65427968
OREG1868612	Mus musculus	N/A	TRANSCRIPTION FACTOR BINDING SITE	Malt1	ENSMUSG00000032688	ENSEMBL	Stat1	ENSMUST00000070968	ENSEMBL	N/A	18971253	PAZAR	mm8	1	chr18	65552679	65553337
OREG1868612	Mus musculus	N/A	TRANSCRIPTION FACTOR BINDING SITE	Malt1	ENSMUSG00000032688	ENSEMBL	Stat1	ENSMUST00000070968	ENSEMBL	N/A	18971253	PAZAR	mm9	1	chr18	65586964	65587622
OREG1868613	Mus musculus	N/A	TRANSCRIPTION FACTOR BINDING SITE	Ptp4a1	ENSMUSG00000026064	ENSEMBL	Stat1	ENSMUST00000070968	ENSEMBL	N/A	18971253	PAZAR	mm10	1	chr1	30950465	30950907
OREG1868613	Mus musculus	N/A	TRANSCRIPTION FACTOR BINDING SITE	Ptp4a1	ENSMUSG00000026064	ENSEMBL	Stat1	ENSMUST00000070968	ENSEMBL	N/A	18971253	PAZAR	mm8	1	chr1	30895011	30895453
OREG1868613	Mus musculus	N/A	TRANSCRIPTION FACTOR BINDING SITE	Ptp4a1	ENSMUSG00000026064	ENSEMBL	Stat1	ENSMUST00000070968	ENSEMBL	N/A	18971253	PAZAR	mm9	1	chr1	31007310	31007752
OREG1868614	Mus musculus	N/A	TRANSCRIPTION FACTOR BINDING SITE	Hgd	ENSMUSG00000022821	ENSEMBL	Stat1	ENSMUST00000070968	ENSEMBL	N/A	18971253	PAZAR	mm10	1	chr16	37580050	37580393
OREG1868614	Mus musculus	N/A	TRANSCRIPTION FACTOR BINDING SITE	Hgd	ENSMUSG00000022821	ENSEMBL	Stat1	ENSMUST00000070968	ENSEMBL	N/A	18971253	PAZAR	mm8	1	chr16	37499289	37499632
OREG1868614	Mus musculus	N/A	TRANSCRIPTION FACTOR BINDING SITE	Hgd	ENSMUSG00000022821	ENSEMBL	Stat1	ENSMUST00000070968	ENSEMBL	N/A	18971253	PAZAR	mm9	1	chr16	37580136	37580479
OREG1868615	Mus musculus	N/A	TRANSCRIPTION FACTOR BINDING SITE	Litaf	ENSMUSG00000022500	ENSEMBL	Stat1	ENSMUST00000070968	ENSEMBL	N/A	18971253	PAZAR	mm10	1	chr16	10972526	10972866
OREG1868615	Mus musculus	N/A	TRANSCRIPTION FACTOR BINDING SITE	Litaf	ENSMUSG00000022500	ENSEMBL	Stat1	ENSMUST00000070968	ENSEMBL	N/A	18971253	PAZAR	mm8	1	chr16	10886104	10886444
OREG1868615	Mus musculus	N/A	TRANSCRIPTION FACTOR BINDING SITE	Litaf	ENSMUSG00000022500	ENSEMBL	Stat1	ENSMUST00000070968	ENSEMBL	N/A	18971253	PAZAR	mm9	1	chr16	10972619	10972959
OREG1868616	Mus musculus	N/A	TRANSCRIPTION FACTOR BINDING SITE	Litaf	ENSMUSG00000022500	ENSEMBL	Stat1	ENSMUST00000070968	ENSEMBL	N/A	18971253	PAZAR	mm10	1	chr16	10975008	10975430
OREG1868616	Mus musculus	N/A	TRANSCRIPTION FACTOR BINDING SITE	Litaf	ENSMUSG00000022500	ENSEMBL	Stat1	ENSMUST00000070968	ENSEMBL	N/A	18971253	PAZAR	mm8	1	chr16	10888586	10889008
OREG1868616	Mus musculus	N/A	TRANSCRIPTION FACTOR BINDING SITE	Litaf	ENSMUSG00000022500	ENSEMBL	Stat1	ENSMUST00000070968	ENSEMBL	N/A	18971253	PAZAR	mm9	1	chr16	10975101	10975523
OREG1868617	Mus musculus	N/A	TRANSCRIPTION FACTOR BINDING SITE	Litaf	ENSMUSG00000022500	ENSEMBL	Stat1	ENSMUST00000070968	ENSEMBL	N/A	18971253	PAZAR	mm10	1	chr16	10976373	10976660
OREG1868617	Mus musculus	N/A	TRANSCRIPTION FACTOR BINDING SITE	Litaf	ENSMUSG00000022500	ENSEMBL	Stat1	ENSMUST00000070968	ENSEMBL	N/A	18971253	PAZAR	mm8	1	chr16	10889951	10890238
OREG1868617	Mus musculus	N/A	TRANSCRIPTION FACTOR BINDING SITE	Litaf	ENSMUSG00000022500	ENSEMBL	Stat1	ENSMUST00000070968	ENSEMBL	N/A	18971253	PAZAR	mm9	1	chr16	10976466	10976753
OREG1868618	Mus musculus	N/A	TRANSCRIPTION FACTOR BINDING SITE	Litaf	ENSMUSG00000022500	ENSEMBL	Stat1	ENSMUST00000070968	ENSEMBL	N/A	18971253	PAZAR	mm10	1	chr16	10984530	10984855
OREG1868618	Mus musculus	N/A	TRANSCRIPTION FACTOR BINDING SITE	Litaf	ENSMUSG00000022500	ENSEMBL	Stat1	ENSMUST00000070968	ENSEMBL	N/A	18971253	PAZAR	mm8	1	chr16	10898108	10898433
OREG1868618	Mus musculus	N/A	TRANSCRIPTION FACTOR BINDING SITE	Litaf	ENSMUSG00000022500	ENSEMBL	Stat1	ENSMUST00000070968	ENSEMBL	N/A	18971253	PAZAR	mm9	1	chr16	10984623	10984948
OREG1868619	Mus musculus	N/A	TRANSCRIPTION FACTOR BINDING SITE	Litaf	ENSMUSG00000022500	ENSEMBL	Stat1	ENSMUST00000070968	ENSEMBL	N/A	18971253	PAZAR	mm10	1	chr16	10990646	10991022
OREG1868619	Mus musculus	N/A	TRANSCRIPTION FACTOR BINDING SITE	Litaf	ENSMUSG00000022500	ENSEMBL	Stat1	ENSMUST00000070968	ENSEMBL	N/A	18971253	PAZAR	mm8	1	chr16	10904224	10904600
OREG1868619	Mus musculus	N/A	TRANSCRIPTION FACTOR BINDING SITE	Litaf	ENSMUSG00000022500	ENSEMBL	Stat1	ENSMUST00000070968	ENSEMBL	N/A	18971253	PAZAR	mm9	1	chr16	10990739	10991115
OREG1868620	Mus musculus	N/A	TRANSCRIPTION FACTOR BINDING SITE	2010300C02Rik	ENSMUSG00000026090	ENSEMBL	Stat1	ENSMUST00000070968	ENSEMBL	N/A	18971253	PAZAR	mm10	1	chr1	37630435	37630757
OREG1868620	Mus musculus	N/A	TRANSCRIPTION FACTOR BINDING SITE	2010300C02Rik	ENSMUSG00000026090	ENSEMBL	Stat1	ENSMUST00000070968	ENSEMBL	N/A	18971253	PAZAR	mm8	1	chr1	37574981	37575303
OREG1868620	Mus musculus	N/A	TRANSCRIPTION FACTOR BINDING SITE	2010300C02Rik	ENSMUSG00000026090	ENSEMBL	Stat1	ENSMUST00000070968	ENSEMBL	N/A	18971253	PAZAR	mm9	1	chr1	37687280	37687602
OREG1868621	Mus musculus	N/A	TRANSCRIPTION FACTOR BINDING SITE	Zscan2	ENSMUSG00000038797	ENSEMBL	Stat1	ENSMUST00000070968	ENSEMBL	N/A	18971253	PAZAR	mm10	1	chr7	80873065	80873481
OREG1868621	Mus musculus	N/A	TRANSCRIPTION FACTOR BINDING SITE	Zscan2	ENSMUSG00000038797	ENSEMBL	Stat1	ENSMUST00000070968	ENSEMBL	N/A	18971253	PAZAR	mm8	1	chr7	80746578	80746994
OREG1868621	Mus musculus	N/A	TRANSCRIPTION FACTOR BINDING SITE	Zscan2	ENSMUSG00000038797	ENSEMBL	Stat1	ENSMUST00000070968	ENSEMBL	N/A	18971253	PAZAR	mm9	1	chr7	88017951	88018367
OREG1868622	Mus musculus	N/A	TRANSCRIPTION FACTOR BINDING SITE	Tnfaip8l1	ENSMUSG00000044469	ENSEMBL	Stat1	ENSMUST00000070968	ENSEMBL	N/A	18971253	PAZAR	mm10	1	chr17	56170651	56170959
OREG1868622	Mus musculus	N/A	TRANSCRIPTION FACTOR BINDING SITE	Tnfaip8l1	ENSMUSG00000044469	ENSEMBL	Stat1	ENSMUST00000070968	ENSEMBL	N/A	18971253	PAZAR	mm8	1	chr17	55804360	55804668
OREG1868622	Mus musculus	N/A	TRANSCRIPTION FACTOR BINDING SITE	Tnfaip8l1	ENSMUSG00000044469	ENSEMBL	Stat1	ENSMUST00000070968	ENSEMBL	N/A	18971253	PAZAR	mm9	1	chr17	56310074	56310382
OREG1868623	Mus musculus	N/A	TRANSCRIPTION FACTOR BINDING SITE	Jam3	ENSMUSG00000031990	ENSEMBL	Stat1	ENSMUST00000070968	ENSEMBL	N/A	18971253	PAZAR	mm10	1	chr9	27222462	27222837
OREG1868623	Mus musculus	N/A	TRANSCRIPTION FACTOR BINDING SITE	Jam3	ENSMUSG00000031990	ENSEMBL	Stat1	ENSMUST00000070968	ENSEMBL	N/A	18971253	PAZAR	mm8	1	chr9	26971908	26972283
OREG1868623	Mus musculus	N/A	TRANSCRIPTION FACTOR BINDING SITE	Jam3	ENSMUSG00000031990	ENSEMBL	Stat1	ENSMUST00000070968	ENSEMBL	N/A	18971253	PAZAR	mm9	1	chr9	27030047	27030422
OREG1868624	Mus musculus	N/A	TRANSCRIPTION FACTOR BINDING SITE	Gcgr	ENSMUSG00000025127	ENSEMBL	Stat1	ENSMUST00000070968	ENSEMBL	N/A	18971253	PAZAR	mm10	1	chr11	120539158	120539603
OREG1868624	Mus musculus	N/A	TRANSCRIPTION FACTOR BINDING SITE	Gcgr	ENSMUSG00000025127	ENSEMBL	Stat1	ENSMUST00000070968	ENSEMBL	N/A	18971253	PAZAR	mm8	1	chr11	120355248	120355693
OREG1868624	Mus musculus	N/A	TRANSCRIPTION FACTOR BINDING SITE	Gcgr	ENSMUSG00000025127	ENSEMBL	Stat1	ENSMUST00000070968	ENSEMBL	N/A	18971253	PAZAR	mm9	1	chr11	120400472	120400917
OREG1868625	Mus musculus	N/A	TRANSCRIPTION FACTOR BINDING SITE	Mrps31	ENSMUSG00000031533	ENSEMBL	Stat1	ENSMUST00000070968	ENSEMBL	N/A	18971253	PAZAR	mm10	1	chr8	22411234	22411573
OREG1868625	Mus musculus	N/A	TRANSCRIPTION FACTOR BINDING SITE	Mrps31	ENSMUSG00000031533	ENSEMBL	Stat1	ENSMUST00000070968	ENSEMBL	N/A	18971253	PAZAR	mm8	1	chr8	23876779	23877118
OREG1868625	Mus musculus	N/A	TRANSCRIPTION FACTOR BINDING SITE	Mrps31	ENSMUSG00000031533	ENSEMBL	Stat1	ENSMUST00000070968	ENSEMBL	N/A	18971253	PAZAR	mm9	1	chr8	23521706	23522045
OREG1868626	Mus musculus	N/A	TRANSCRIPTION FACTOR BINDING SITE	Cep57l1	ENSMUSG00000019813	ENSEMBL	Stat1	ENSMUST00000070968	ENSEMBL	N/A	18971253	PAZAR	mm10	1	chr10	41748942	41749315
OREG1868626	Mus musculus	N/A	TRANSCRIPTION FACTOR BINDING SITE	Cep57l1	ENSMUSG00000019813	ENSEMBL	Stat1	ENSMUST00000070968	ENSEMBL	N/A	18971253	PAZAR	mm8	1	chr10	41437357	41437730
OREG1868626	Mus musculus	N/A	TRANSCRIPTION FACTOR BINDING SITE	Cep57l1	ENSMUSG00000019813	ENSEMBL	Stat1	ENSMUST00000070968	ENSEMBL	N/A	18971253	PAZAR	mm9	1	chr10	41468748	41469121
OREG1868627	Mus musculus	N/A	TRANSCRIPTION FACTOR BINDING SITE	B3galnt2	ENSMUSG00000039242	ENSEMBL	Stat1	ENSMUST00000070968	ENSEMBL	N/A	18971253	PAZAR	mm10	1	chr13	13957289	13957613
OREG1868627	Mus musculus	N/A	TRANSCRIPTION FACTOR BINDING SITE	B3galnt2	ENSMUSG00000039242	ENSEMBL	Stat1	ENSMUST00000070968	ENSEMBL	N/A	18971253	PAZAR	mm8	1	chr13	13749415	13749739
OREG1868627	Mus musculus	N/A	TRANSCRIPTION FACTOR BINDING SITE	B3galnt2	ENSMUSG00000039242	ENSEMBL	Stat1	ENSMUST00000070968	ENSEMBL	N/A	18971253	PAZAR	mm9	1	chr13	14049556	14049880
OREG1868628	Mus musculus	N/A	TRANSCRIPTION FACTOR BINDING SITE	SNORA17	ENSMUSG00000077352	ENSEMBL	Stat1	ENSMUST00000070968	ENSEMBL	N/A	18971253	PAZAR	mm10	1	chr6	59072146	59072438
OREG1868628	Mus musculus	N/A	TRANSCRIPTION FACTOR BINDING SITE	SNORA17	ENSMUSG00000077352	ENSEMBL	Stat1	ENSMUST00000070968	ENSEMBL	N/A	18971253	PAZAR	mm8	1	chr6	59001724	59002016
OREG1868628	Mus musculus	N/A	TRANSCRIPTION FACTOR BINDING SITE	SNORA17	ENSMUSG00000077352	ENSEMBL	Stat1	ENSMUST00000070968	ENSEMBL	N/A	18971253	PAZAR	mm9	1	chr6	59022140	59022432
OREG1868629	Mus musculus	N/A	TRANSCRIPTION FACTOR BINDING SITE	Dhodh	ENSMUSG00000031730	ENSEMBL	Stat1	ENSMUST00000070968	ENSEMBL	N/A	18971253	PAZAR	mm10	1	chr8	109584878	109585214
OREG1868629	Mus musculus	N/A	TRANSCRIPTION FACTOR BINDING SITE	Dhodh	ENSMUSG00000031730	ENSEMBL	Stat1	ENSMUST00000070968	ENSEMBL	N/A	18971253	PAZAR	mm8	1	chr8	112474007	112474343
OREG1868629	Mus musculus	N/A	TRANSCRIPTION FACTOR BINDING SITE	Dhodh	ENSMUSG00000031730	ENSEMBL	Stat1	ENSMUST00000070968	ENSEMBL	N/A	18971253	PAZAR	mm9	1	chr8	112108778	112109114
OREG1868630	Mus musculus	N/A	TRANSCRIPTION FACTOR BINDING SITE	Dhodh	ENSMUSG00000031730	ENSEMBL	Stat1	ENSMUST00000070968	ENSEMBL	N/A	18971253	PAZAR	mm10	1	chr8	109593184	109593469
OREG1868630	Mus musculus	N/A	TRANSCRIPTION FACTOR BINDING SITE	Dhodh	ENSMUSG00000031730	ENSEMBL	Stat1	ENSMUST00000070968	ENSEMBL	N/A	18971253	PAZAR	mm8	1	chr8	112482313	112482598
OREG1868630	Mus musculus	N/A	TRANSCRIPTION FACTOR BINDING SITE	Dhodh	ENSMUSG00000031730	ENSEMBL	Stat1	ENSMUST00000070968	ENSEMBL	N/A	18971253	PAZAR	mm9	1	chr8	112117084	112117369
OREG1868631	Mus musculus	N/A	TRANSCRIPTION FACTOR BINDING SITE	Dhodh	ENSMUSG00000031730	ENSEMBL	Stat1	ENSMUST00000070968	ENSEMBL	N/A	18971253	PAZAR	mm10	1	chr8	109608783	109609161
OREG1868631	Mus musculus	N/A	TRANSCRIPTION FACTOR BINDING SITE	Dhodh	ENSMUSG00000031730	ENSEMBL	Stat1	ENSMUST00000070968	ENSEMBL	N/A	18971253	PAZAR	mm8	1	chr8	112497912	112498290
OREG1868631	Mus musculus	N/A	TRANSCRIPTION FACTOR BINDING SITE	Dhodh	ENSMUSG00000031730	ENSEMBL	Stat1	ENSMUST00000070968	ENSEMBL	N/A	18971253	PAZAR	mm9	1	chr8	112132683	112133061
OREG1868632	Mus musculus	N/A	TRANSCRIPTION FACTOR BINDING SITE	H2-Ab1	ENSMUSG00000073421	ENSEMBL	Stat1	ENSMUST00000070968	ENSEMBL	N/A	18971253	PAZAR	mm10	1	chr17	34262943	34263272
OREG1868632	Mus musculus	N/A	TRANSCRIPTION FACTOR BINDING SITE	H2-Ab1	ENSMUSG00000073421	ENSEMBL	Stat1	ENSMUST00000070968	ENSEMBL	N/A	18971253	PAZAR	mm8	1	chr17	33871135	33871464
OREG1868632	Mus musculus	N/A	TRANSCRIPTION FACTOR BINDING SITE	H2-Ab1	ENSMUSG00000073421	ENSEMBL	Stat1	ENSMUST00000070968	ENSEMBL	N/A	18971253	PAZAR	mm9	1	chr17	34399888	34400217
OREG1868633	Mus musculus	N/A	TRANSCRIPTION FACTOR BINDING SITE	Clip1	ENSMUSG00000049550	ENSEMBL	Stat1	ENSMUST00000070968	ENSEMBL	N/A	18971253	PAZAR	mm10	1	chr5	123675252	123675711
OREG1868633	Mus musculus	N/A	TRANSCRIPTION FACTOR BINDING SITE	Clip1	ENSMUSG00000049550	ENSEMBL	Stat1	ENSMUST00000070968	ENSEMBL	N/A	18971253	PAZAR	mm8	1	chr5	123935870	123936329
OREG1868633	Mus musculus	N/A	TRANSCRIPTION FACTOR BINDING SITE	Clip1	ENSMUSG00000049550	ENSEMBL	Stat1	ENSMUST00000070968	ENSEMBL	N/A	18971253	PAZAR	mm9	1	chr5	124125261	124125720
OREG1868634	Mus musculus	N/A	TRANSCRIPTION FACTOR BINDING SITE	4930449A18Rik	ENSMUSG00000074589	ENSEMBL	Stat1	ENSMUST00000070968	ENSEMBL	N/A	18971253	PAZAR	mm10	1	chr3	59635359	59635616
OREG1868634	Mus musculus	N/A	TRANSCRIPTION FACTOR BINDING SITE	4930449A18Rik	ENSMUSG00000074589	ENSEMBL	Stat1	ENSMUST00000070968	ENSEMBL	N/A	18971253	PAZAR	mm8	1	chr3	59723288	59723545
OREG1868634	Mus musculus	N/A	TRANSCRIPTION FACTOR BINDING SITE	4930449A18Rik	ENSMUSG00000074589	ENSEMBL	Stat1	ENSMUST00000070968	ENSEMBL	N/A	18971253	PAZAR	mm9	1	chr3	59439281	59439538
OREG1868635	Mus musculus	N/A	TRANSCRIPTION FACTOR BINDING SITE	4930449A18Rik	ENSMUSG00000074589	ENSEMBL	Stat1	ENSMUST00000070968	ENSEMBL	N/A	18971253	PAZAR	mm10	1	chr3	59882678	59883019
OREG1868635	Mus musculus	N/A	TRANSCRIPTION FACTOR BINDING SITE	4930449A18Rik	ENSMUSG00000074589	ENSEMBL	Stat1	ENSMUST00000070968	ENSEMBL	N/A	18971253	PAZAR	mm8	1	chr3	59970607	59970948
OREG1868635	Mus musculus	N/A	TRANSCRIPTION FACTOR BINDING SITE	4930449A18Rik	ENSMUSG00000074589	ENSEMBL	Stat1	ENSMUST00000070968	ENSEMBL	N/A	18971253	PAZAR	mm9	1	chr3	59686600	59686941
OREG1868636	Mus musculus	N/A	TRANSCRIPTION FACTOR BINDING SITE	Ndufb3	ENSMUSG00000026032	ENSEMBL	Stat1	ENSMUST00000070968	ENSEMBL	N/A	18971253	PAZAR	mm10	1	chr1	58610772	58611061
OREG1868636	Mus musculus	N/A	TRANSCRIPTION FACTOR BINDING SITE	Ndufb3	ENSMUSG00000026032	ENSEMBL	Stat1	ENSMUST00000070968	ENSEMBL	N/A	18971253	PAZAR	mm8	1	chr1	58555318	58555607
OREG1868636	Mus musculus	N/A	TRANSCRIPTION FACTOR BINDING SITE	Ndufb3	ENSMUSG00000026032	ENSEMBL	Stat1	ENSMUST00000070968	ENSEMBL	N/A	18971253	PAZAR	mm9	1	chr1	58667616	58667905
OREG1868637	Mus musculus	N/A	TRANSCRIPTION FACTOR BINDING SITE	Plekhg3	ENSMUSG00000052609	ENSEMBL	Stat1	ENSMUST00000070968	ENSEMBL	N/A	18971253	PAZAR	mm10	1	chr12	76518084	76518362
OREG1868637	Mus musculus	N/A	TRANSCRIPTION FACTOR BINDING SITE	Plekhg3	ENSMUSG00000052609	ENSEMBL	Stat1	ENSMUST00000070968	ENSEMBL	N/A	18971253	PAZAR	mm8	1	chr12	77436924	77437202
OREG1868637	Mus musculus	N/A	TRANSCRIPTION FACTOR BINDING SITE	Plekhg3	ENSMUSG00000052609	ENSEMBL	Stat1	ENSMUST00000070968	ENSEMBL	N/A	18971253	PAZAR	mm9	1	chr12	77619071	77619349
OREG1868638	Mus musculus	N/A	TRANSCRIPTION FACTOR BINDING SITE	Plekhg3	ENSMUSG00000052609	ENSEMBL	Stat1	ENSMUST00000070968	ENSEMBL	N/A	18971253	PAZAR	mm10	1	chr12	76535332	76535681
OREG1868638	Mus musculus	N/A	TRANSCRIPTION FACTOR BINDING SITE	Plekhg3	ENSMUSG00000052609	ENSEMBL	Stat1	ENSMUST00000070968	ENSEMBL	N/A	18971253	PAZAR	mm8	1	chr12	77454172	77454521
OREG1868638	Mus musculus	N/A	TRANSCRIPTION FACTOR BINDING SITE	Plekhg3	ENSMUSG00000052609	ENSEMBL	Stat1	ENSMUST00000070968	ENSEMBL	N/A	18971253	PAZAR	mm9	1	chr12	77636319	77636668
OREG1868639	Mus musculus	N/A	TRANSCRIPTION FACTOR BINDING SITE	Plekhg3	ENSMUSG00000052609	ENSEMBL	Stat1	ENSMUST00000070968	ENSEMBL	N/A	18971253	PAZAR	mm10	1	chr12	76547583	76548042
OREG1868639	Mus musculus	N/A	TRANSCRIPTION FACTOR BINDING SITE	Plekhg3	ENSMUSG00000052609	ENSEMBL	Stat1	ENSMUST00000070968	ENSEMBL	N/A	18971253	PAZAR	mm8	1	chr12	77466423	77466882
OREG1868639	Mus musculus	N/A	TRANSCRIPTION FACTOR BINDING SITE	Plekhg3	ENSMUSG00000052609	ENSEMBL	Stat1	ENSMUST00000070968	ENSEMBL	N/A	18971253	PAZAR	mm9	1	chr12	77648570	77649029
OREG1868640	Mus musculus	N/A	TRANSCRIPTION FACTOR BINDING SITE	Tmem17	ENSMUSG00000049904	ENSEMBL	Stat1	ENSMUST00000070968	ENSEMBL	N/A	18971253	PAZAR	mm10	1	chr11	22434227	22434567
OREG1868640	Mus musculus	N/A	TRANSCRIPTION FACTOR BINDING SITE	Tmem17	ENSMUSG00000049904	ENSEMBL	Stat1	ENSMUST00000070968	ENSEMBL	N/A	18971253	PAZAR	mm8	1	chr11	22334230	22334570
OREG1868640	Mus musculus	N/A	TRANSCRIPTION FACTOR BINDING SITE	Tmem17	ENSMUSG00000049904	ENSEMBL	Stat1	ENSMUST00000070968	ENSEMBL	N/A	18971253	PAZAR	mm9	1	chr11	22334230	22334570
OREG1868641	Mus musculus	N/A	TRANSCRIPTION FACTOR BINDING SITE	Tmem17	ENSMUSG00000049904	ENSEMBL	Stat1	ENSMUST00000070968	ENSEMBL	N/A	18971253	PAZAR	mm10	1	chr11	22437455	22437794
OREG1868641	Mus musculus	N/A	TRANSCRIPTION FACTOR BINDING SITE	Tmem17	ENSMUSG00000049904	ENSEMBL	Stat1	ENSMUST00000070968	ENSEMBL	N/A	18971253	PAZAR	mm8	1	chr11	22337458	22337797
OREG1868641	Mus musculus	N/A	TRANSCRIPTION FACTOR BINDING SITE	Tmem17	ENSMUSG00000049904	ENSEMBL	Stat1	ENSMUST00000070968	ENSEMBL	N/A	18971253	PAZAR	mm9	1	chr11	22337458	22337797
OREG1868642	Mus musculus	N/A	TRANSCRIPTION FACTOR BINDING SITE	Tmem17	ENSMUSG00000049904	ENSEMBL	Stat1	ENSMUST00000070968	ENSEMBL	N/A	18971253	PAZAR	mm10	1	chr11	22438716	22439052
OREG1868642	Mus musculus	N/A	TRANSCRIPTION FACTOR BINDING SITE	Tmem17	ENSMUSG00000049904	ENSEMBL	Stat1	ENSMUST00000070968	ENSEMBL	N/A	18971253	PAZAR	mm8	1	chr11	22338719	22339055
OREG1868642	Mus musculus	N/A	TRANSCRIPTION FACTOR BINDING SITE	Tmem17	ENSMUSG00000049904	ENSEMBL	Stat1	ENSMUST00000070968	ENSEMBL	N/A	18971253	PAZAR	mm9	1	chr11	22338719	22339055
OREG1868643	Mus musculus	N/A	TRANSCRIPTION FACTOR BINDING SITE	Tmem17	ENSMUSG00000049904	ENSEMBL	Stat1	ENSMUST00000070968	ENSEMBL	N/A	18971253	PAZAR	mm10	1	chr11	22440548	22440941
OREG1868643	Mus musculus	N/A	TRANSCRIPTION FACTOR BINDING SITE	Tmem17	ENSMUSG00000049904	ENSEMBL	Stat1	ENSMUST00000070968	ENSEMBL	N/A	18971253	PAZAR	mm8	1	chr11	22340551	22340944
OREG1868643	Mus musculus	N/A	TRANSCRIPTION FACTOR BINDING SITE	Tmem17	ENSMUSG00000049904	ENSEMBL	Stat1	ENSMUST00000070968	ENSEMBL	N/A	18971253	PAZAR	mm9	1	chr11	22340551	22340944
OREG1868644	Mus musculus	N/A	TRANSCRIPTION FACTOR BINDING SITE	Tmem17	ENSMUSG00000049904	ENSEMBL	Stat1	ENSMUST00000070968	ENSEMBL	N/A	18971253	PAZAR	mm10	1	chr11	22494942	22495239
OREG1868644	Mus musculus	N/A	TRANSCRIPTION FACTOR BINDING SITE	Tmem17	ENSMUSG00000049904	ENSEMBL	Stat1	ENSMUST00000070968	ENSEMBL	N/A	18971253	PAZAR	mm8	1	chr11	22394945	22395242
OREG1868644	Mus musculus	N/A	TRANSCRIPTION FACTOR BINDING SITE	Tmem17	ENSMUSG00000049904	ENSEMBL	Stat1	ENSMUST00000070968	ENSEMBL	N/A	18971253	PAZAR	mm9	1	chr11	22394945	22395242
OREG1868645	Mus musculus	N/A	TRANSCRIPTION FACTOR BINDING SITE	Ifnb1	ENSMUSG00000048806	ENSEMBL	Stat1	ENSMUST00000070968	ENSEMBL	N/A	18971253	PAZAR	mm10	1	chr4	88537301	88537730
OREG1868645	Mus musculus	N/A	TRANSCRIPTION FACTOR BINDING SITE	Ifnb1	ENSMUSG00000048806	ENSEMBL	Stat1	ENSMUST00000070968	ENSEMBL	N/A	18971253	PAZAR	mm8	1	chr4	88008532	88008961
OREG1868645	Mus musculus	N/A	TRANSCRIPTION FACTOR BINDING SITE	Ifnb1	ENSMUSG00000048806	ENSEMBL	Stat1	ENSMUST00000070968	ENSEMBL	N/A	18971253	PAZAR	mm9	1	chr4	88183205	88183634
OREG1868646	Mus musculus	N/A	TRANSCRIPTION FACTOR BINDING SITE	Prdm10	ENSMUSG00000042496	ENSEMBL	Stat1	ENSMUST00000070968	ENSEMBL	N/A	18971253	PAZAR	mm10	1	chr9	31290532	31290859
OREG1868646	Mus musculus	N/A	TRANSCRIPTION FACTOR BINDING SITE	Prdm10	ENSMUSG00000042496	ENSEMBL	Stat1	ENSMUST00000070968	ENSEMBL	N/A	18971253	PAZAR	mm8	1	chr9	31040097	31040424
OREG1868646	Mus musculus	N/A	TRANSCRIPTION FACTOR BINDING SITE	Prdm10	ENSMUSG00000042496	ENSEMBL	Stat1	ENSMUST00000070968	ENSEMBL	N/A	18971253	PAZAR	mm9	1	chr9	31098117	31098444
OREG1868647	Mus musculus	N/A	TRANSCRIPTION FACTOR BINDING SITE	Prdm10	ENSMUSG00000042496	ENSEMBL	Stat1	ENSMUST00000070968	ENSEMBL	N/A	18971253	PAZAR	mm10	1	chr9	31301231	31301517
OREG1868647	Mus musculus	N/A	TRANSCRIPTION FACTOR BINDING SITE	Prdm10	ENSMUSG00000042496	ENSEMBL	Stat1	ENSMUST00000070968	ENSEMBL	N/A	18971253	PAZAR	mm8	1	chr9	31050796	31051082
OREG1868647	Mus musculus	N/A	TRANSCRIPTION FACTOR BINDING SITE	Prdm10	ENSMUSG00000042496	ENSEMBL	Stat1	ENSMUST00000070968	ENSEMBL	N/A	18971253	PAZAR	mm9	1	chr9	31108816	31109102
OREG1868648	Mus musculus	N/A	TRANSCRIPTION FACTOR BINDING SITE	Prdm10	ENSMUSG00000042496	ENSEMBL	Stat1	ENSMUST00000070968	ENSEMBL	N/A	18971253	PAZAR	mm10	1	chr9	31302003	31302337
OREG1868648	Mus musculus	N/A	TRANSCRIPTION FACTOR BINDING SITE	Prdm10	ENSMUSG00000042496	ENSEMBL	Stat1	ENSMUST00000070968	ENSEMBL	N/A	18971253	PAZAR	mm8	1	chr9	31051568	31051902
OREG1868648	Mus musculus	N/A	TRANSCRIPTION FACTOR BINDING SITE	Prdm10	ENSMUSG00000042496	ENSEMBL	Stat1	ENSMUST00000070968	ENSEMBL	N/A	18971253	PAZAR	mm9	1	chr9	31109588	31109922
OREG1868649	Mus musculus	N/A	TRANSCRIPTION FACTOR BINDING SITE	Trim27	ENSMUSG00000021326	ENSEMBL	Stat1	ENSMUST00000070968	ENSEMBL	N/A	18971253	PAZAR	mm10	1	chr13	21200098	21200589
OREG1868649	Mus musculus	N/A	TRANSCRIPTION FACTOR BINDING SITE	Trim27	ENSMUSG00000021326	ENSEMBL	Stat1	ENSMUST00000070968	ENSEMBL	N/A	18971253	PAZAR	mm8	1	chr13	21207563	21208054
OREG1868649	Mus musculus	N/A	TRANSCRIPTION FACTOR BINDING SITE	Trim27	ENSMUSG00000021326	ENSEMBL	Stat1	ENSMUST00000070968	ENSEMBL	N/A	18971253	PAZAR	mm9	1	chr13	21291967	21292458
OREG1868650	Mus musculus	N/A	TRANSCRIPTION FACTOR BINDING SITE	Ttll4	ENSMUSG00000033257	ENSEMBL	Stat1	ENSMUST00000070968	ENSEMBL	N/A	18971253	PAZAR	mm10	1	chr1	74698828	74699211
OREG1868650	Mus musculus	N/A	TRANSCRIPTION FACTOR BINDING SITE	Ttll4	ENSMUSG00000033257	ENSEMBL	Stat1	ENSMUST00000070968	ENSEMBL	N/A	18971253	PAZAR	mm8	1	chr1	74632035	74632418
OREG1868650	Mus musculus	N/A	TRANSCRIPTION FACTOR BINDING SITE	Ttll4	ENSMUSG00000033257	ENSEMBL	Stat1	ENSMUST00000070968	ENSEMBL	N/A	18971253	PAZAR	mm9	1	chr1	74745402	74745785
OREG1868651	Mus musculus	N/A	TRANSCRIPTION FACTOR BINDING SITE	Acsf2	ENSMUSG00000076435	ENSEMBL	Stat1	ENSMUST00000070968	ENSEMBL	N/A	18971253	PAZAR	mm10	1	chr11	94569244	94569543
OREG1868651	Mus musculus	N/A	TRANSCRIPTION FACTOR BINDING SITE	Acsf2	ENSMUSG00000076435	ENSEMBL	Stat1	ENSMUST00000070968	ENSEMBL	N/A	18971253	PAZAR	mm8	1	chr11	94385334	94385633
OREG1868651	Mus musculus	N/A	TRANSCRIPTION FACTOR BINDING SITE	Acsf2	ENSMUSG00000076435	ENSEMBL	Stat1	ENSMUST00000070968	ENSEMBL	N/A	18971253	PAZAR	mm9	1	chr11	94430558	94430857
OREG1868652	Mus musculus	N/A	TRANSCRIPTION FACTOR BINDING SITE	Acsf2	ENSMUSG00000076435	ENSEMBL	Stat1	ENSMUST00000070968	ENSEMBL	N/A	18971253	PAZAR	mm10	1	chr11	94589379	94589749
OREG1868652	Mus musculus	N/A	TRANSCRIPTION FACTOR BINDING SITE	Acsf2	ENSMUSG00000076435	ENSEMBL	Stat1	ENSMUST00000070968	ENSEMBL	N/A	18971253	PAZAR	mm8	1	chr11	94405469	94405839
OREG1868652	Mus musculus	N/A	TRANSCRIPTION FACTOR BINDING SITE	Acsf2	ENSMUSG00000076435	ENSEMBL	Stat1	ENSMUST00000070968	ENSEMBL	N/A	18971253	PAZAR	mm9	1	chr11	94450693	94451063
OREG1868653	Mus musculus	N/A	TRANSCRIPTION FACTOR BINDING SITE	Acsf2	ENSMUSG00000076435	ENSEMBL	Stat1	ENSMUST00000070968	ENSEMBL	N/A	18971253	PAZAR	mm10	1	chr11	94591488	94591853
OREG1868653	Mus musculus	N/A	TRANSCRIPTION FACTOR BINDING SITE	Acsf2	ENSMUSG00000076435	ENSEMBL	Stat1	ENSMUST00000070968	ENSEMBL	N/A	18971253	PAZAR	mm8	1	chr11	94407578	94407943
OREG1868653	Mus musculus	N/A	TRANSCRIPTION FACTOR BINDING SITE	Acsf2	ENSMUSG00000076435	ENSEMBL	Stat1	ENSMUST00000070968	ENSEMBL	N/A	18971253	PAZAR	mm9	1	chr11	94452802	94453167
OREG1868654	Mus musculus	N/A	TRANSCRIPTION FACTOR BINDING SITE	Acsf2	ENSMUSG00000076435	ENSEMBL	Stat1	ENSMUST00000070968	ENSEMBL	N/A	18971253	PAZAR	mm10	1	chr11	94599122	94599482
OREG1868654	Mus musculus	N/A	TRANSCRIPTION FACTOR BINDING SITE	Acsf2	ENSMUSG00000076435	ENSEMBL	Stat1	ENSMUST00000070968	ENSEMBL	N/A	18971253	PAZAR	mm8	1	chr11	94415212	94415572
OREG1868654	Mus musculus	N/A	TRANSCRIPTION FACTOR BINDING SITE	Acsf2	ENSMUSG00000076435	ENSEMBL	Stat1	ENSMUST00000070968	ENSEMBL	N/A	18971253	PAZAR	mm9	1	chr11	94460436	94460796
OREG1868655	Mus musculus	N/A	TRANSCRIPTION FACTOR BINDING SITE	Fam214a	ENSMUSG00000034858	ENSEMBL	Stat1	ENSMUST00000070968	ENSEMBL	N/A	18971253	PAZAR	mm10	1	chr9	74939237	74939543
OREG1868655	Mus musculus	N/A	TRANSCRIPTION FACTOR BINDING SITE	Fam214a	ENSMUSG00000034858	ENSEMBL	Stat1	ENSMUST00000070968	ENSEMBL	N/A	18971253	PAZAR	mm8	1	chr9	74725841	74726147
OREG1868655	Mus musculus	N/A	TRANSCRIPTION FACTOR BINDING SITE	Fam214a	ENSMUSG00000034858	ENSEMBL	Stat1	ENSMUST00000070968	ENSEMBL	N/A	18971253	PAZAR	mm9	1	chr9	74787044	74787350
OREG1868656	Mus musculus	N/A	TRANSCRIPTION FACTOR BINDING SITE	Fam214a	ENSMUSG00000034858	ENSEMBL	Stat1	ENSMUST00000070968	ENSEMBL	N/A	18971253	PAZAR	mm10	1	chr9	74955524	74955842
OREG1868656	Mus musculus	N/A	TRANSCRIPTION FACTOR BINDING SITE	Fam214a	ENSMUSG00000034858	ENSEMBL	Stat1	ENSMUST00000070968	ENSEMBL	N/A	18971253	PAZAR	mm8	1	chr9	74742128	74742446
OREG1868656	Mus musculus	N/A	TRANSCRIPTION FACTOR BINDING SITE	Fam214a	ENSMUSG00000034858	ENSEMBL	Stat1	ENSMUST00000070968	ENSEMBL	N/A	18971253	PAZAR	mm9	1	chr9	74803331	74803649
OREG1868657	Mus musculus	N/A	TRANSCRIPTION FACTOR BINDING SITE	Bcar3	ENSMUSG00000028121	ENSEMBL	Stat1	ENSMUST00000070968	ENSEMBL	N/A	18971253	PAZAR	mm10	1	chr3	122428705	122429057
OREG1868657	Mus musculus	N/A	TRANSCRIPTION FACTOR BINDING SITE	Bcar3	ENSMUSG00000028121	ENSEMBL	Stat1	ENSMUST00000070968	ENSEMBL	N/A	18971253	PAZAR	mm8	1	chr3	122420727	122421079
OREG1868657	Mus musculus	N/A	TRANSCRIPTION FACTOR BINDING SITE	Bcar3	ENSMUSG00000028121	ENSEMBL	Stat1	ENSMUST00000070968	ENSEMBL	N/A	18971253	PAZAR	mm9	1	chr3	122131623	122131975
OREG1868658	Mus musculus	N/A	TRANSCRIPTION FACTOR BINDING SITE	Bcar3	ENSMUSG00000028121	ENSEMBL	Stat1	ENSMUST00000070968	ENSEMBL	N/A	18971253	PAZAR	mm10	1	chr3	122474050	122474355
OREG1868658	Mus musculus	N/A	TRANSCRIPTION FACTOR BINDING SITE	Bcar3	ENSMUSG00000028121	ENSEMBL	Stat1	ENSMUST00000070968	ENSEMBL	N/A	18971253	PAZAR	mm8	1	chr3	122466072	122466377
OREG1868658	Mus musculus	N/A	TRANSCRIPTION FACTOR BINDING SITE	Bcar3	ENSMUSG00000028121	ENSEMBL	Stat1	ENSMUST00000070968	ENSEMBL	N/A	18971253	PAZAR	mm9	1	chr3	122176968	122177273
OREG1868659	Mus musculus	N/A	TRANSCRIPTION FACTOR BINDING SITE	Bcar3	ENSMUSG00000028121	ENSEMBL	Stat1	ENSMUST00000070968	ENSEMBL	N/A	18971253	PAZAR	mm10	1	chr3	122483022	122483570
OREG1868659	Mus musculus	N/A	TRANSCRIPTION FACTOR BINDING SITE	Bcar3	ENSMUSG00000028121	ENSEMBL	Stat1	ENSMUST00000070968	ENSEMBL	N/A	18971253	PAZAR	mm8	1	chr3	122475044	122475592
OREG1868659	Mus musculus	N/A	TRANSCRIPTION FACTOR BINDING SITE	Bcar3	ENSMUSG00000028121	ENSEMBL	Stat1	ENSMUST00000070968	ENSEMBL	N/A	18971253	PAZAR	mm9	1	chr3	122185940	122186488
OREG1868660	Mus musculus	N/A	TRANSCRIPTION FACTOR BINDING SITE	Bcar3	ENSMUSG00000028121	ENSEMBL	Stat1	ENSMUST00000070968	ENSEMBL	N/A	18971253	PAZAR	mm10	1	chr3	122484360	122484703
OREG1868660	Mus musculus	N/A	TRANSCRIPTION FACTOR BINDING SITE	Bcar3	ENSMUSG00000028121	ENSEMBL	Stat1	ENSMUST00000070968	ENSEMBL	N/A	18971253	PAZAR	mm8	1	chr3	122476382	122476725
OREG1868660	Mus musculus	N/A	TRANSCRIPTION FACTOR BINDING SITE	Bcar3	ENSMUSG00000028121	ENSEMBL	Stat1	ENSMUST00000070968	ENSEMBL	N/A	18971253	PAZAR	mm9	1	chr3	122187278	122187621
OREG1868661	Mus musculus	N/A	TRANSCRIPTION FACTOR BINDING SITE	Edc3	ENSMUSG00000038957	ENSEMBL	Stat1	ENSMUST00000070968	ENSEMBL	N/A	18971253	PAZAR	mm10	1	chr9	57723296	57723610
OREG1868661	Mus musculus	N/A	TRANSCRIPTION FACTOR BINDING SITE	Edc3	ENSMUSG00000038957	ENSEMBL	Stat1	ENSMUST00000070968	ENSEMBL	N/A	18971253	PAZAR	mm8	1	chr9	57521433	57521747
OREG1868661	Mus musculus	N/A	TRANSCRIPTION FACTOR BINDING SITE	Edc3	ENSMUSG00000038957	ENSEMBL	Stat1	ENSMUST00000070968	ENSEMBL	N/A	18971253	PAZAR	mm9	1	chr9	57571103	57571417
OREG1868662	Mus musculus	N/A	TRANSCRIPTION FACTOR BINDING SITE	Edc3	ENSMUSG00000038957	ENSEMBL	Stat1	ENSMUST00000070968	ENSEMBL	N/A	18971253	PAZAR	mm10	1	chr9	57723803	57724089
OREG1868662	Mus musculus	N/A	TRANSCRIPTION FACTOR BINDING SITE	Edc3	ENSMUSG00000038957	ENSEMBL	Stat1	ENSMUST00000070968	ENSEMBL	N/A	18971253	PAZAR	mm8	1	chr9	57521940	57522226
OREG1868662	Mus musculus	N/A	TRANSCRIPTION FACTOR BINDING SITE	Edc3	ENSMUSG00000038957	ENSEMBL	Stat1	ENSMUST00000070968	ENSEMBL	N/A	18971253	PAZAR	mm9	1	chr9	57571610	57571896
OREG1868663	Mus musculus	N/A	TRANSCRIPTION FACTOR BINDING SITE	Ppp4r2	ENSMUSG00000052144	ENSEMBL	Stat1	ENSMUST00000070968	ENSEMBL	N/A	18971253	PAZAR	mm10	1	chr6	100850571	100851024
OREG1868663	Mus musculus	N/A	TRANSCRIPTION FACTOR BINDING SITE	Ppp4r2	ENSMUSG00000052144	ENSEMBL	Stat1	ENSMUST00000070968	ENSEMBL	N/A	18971253	PAZAR	mm8	1	chr6	100816669	100817122
OREG1868663	Mus musculus	N/A	TRANSCRIPTION FACTOR BINDING SITE	Ppp4r2	ENSMUSG00000052144	ENSEMBL	Stat1	ENSMUST00000070968	ENSEMBL	N/A	18971253	PAZAR	mm9	1	chr6	100800565	100801018
OREG1868664	Mus musculus	N/A	TRANSCRIPTION FACTOR BINDING SITE	Ppp4r2	ENSMUSG00000052144	ENSEMBL	Stat1	ENSMUST00000070968	ENSEMBL	N/A	18971253	PAZAR	mm10	1	chr6	100869948	100870270
OREG1868664	Mus musculus	N/A	TRANSCRIPTION FACTOR BINDING SITE	Ppp4r2	ENSMUSG00000052144	ENSEMBL	Stat1	ENSMUST00000070968	ENSEMBL	N/A	18971253	PAZAR	mm8	1	chr6	100836046	100836368
OREG1868664	Mus musculus	N/A	TRANSCRIPTION FACTOR BINDING SITE	Ppp4r2	ENSMUSG00000052144	ENSEMBL	Stat1	ENSMUST00000070968	ENSEMBL	N/A	18971253	PAZAR	mm9	1	chr6	100819942	100820264
OREG1868665	Mus musculus	N/A	TRANSCRIPTION FACTOR BINDING SITE	Park2	ENSMUSG00000023826	ENSEMBL	Stat1	ENSMUST00000070968	ENSEMBL	N/A	18971253	PAZAR	mm10	1	chr17	11025250	11025625
OREG1868665	Mus musculus	N/A	TRANSCRIPTION FACTOR BINDING SITE	Park2	ENSMUSG00000023826	ENSEMBL	Stat1	ENSMUST00000070968	ENSEMBL	N/A	18971253	PAZAR	mm8	1	chr17	10868608	10868983
OREG1868665	Mus musculus	N/A	TRANSCRIPTION FACTOR BINDING SITE	Park2	ENSMUSG00000023826	ENSEMBL	Stat1	ENSMUST00000070968	ENSEMBL	N/A	18971253	PAZAR	mm9	1	chr17	11218116	11218491
OREG1868666	Mus musculus	N/A	TRANSCRIPTION FACTOR BINDING SITE	Park2	ENSMUSG00000023826	ENSEMBL	Stat1	ENSMUST00000070968	ENSEMBL	N/A	18971253	PAZAR	mm10	1	chr17	11032364	11032704
OREG1868666	Mus musculus	N/A	TRANSCRIPTION FACTOR BINDING SITE	Park2	ENSMUSG00000023826	ENSEMBL	Stat1	ENSMUST00000070968	ENSEMBL	N/A	18971253	PAZAR	mm8	1	chr17	10875722	10876062
OREG1868666	Mus musculus	N/A	TRANSCRIPTION FACTOR BINDING SITE	Park2	ENSMUSG00000023826	ENSEMBL	Stat1	ENSMUST00000070968	ENSEMBL	N/A	18971253	PAZAR	mm9	1	chr17	11225230	11225570
OREG1868667	Mus musculus	N/A	TRANSCRIPTION FACTOR BINDING SITE	Park2	ENSMUSG00000023826	ENSEMBL	Stat1	ENSMUST00000070968	ENSEMBL	N/A	18971253	PAZAR	mm10	1	chr17	11038357	11038659
OREG1868667	Mus musculus	N/A	TRANSCRIPTION FACTOR BINDING SITE	Park2	ENSMUSG00000023826	ENSEMBL	Stat1	ENSMUST00000070968	ENSEMBL	N/A	18971253	PAZAR	mm8	1	chr17	10881715	10882017
OREG1868667	Mus musculus	N/A	TRANSCRIPTION FACTOR BINDING SITE	Park2	ENSMUSG00000023826	ENSEMBL	Stat1	ENSMUST00000070968	ENSEMBL	N/A	18971253	PAZAR	mm9	1	chr17	11231223	11231525
OREG1868668	Mus musculus	N/A	TRANSCRIPTION FACTOR BINDING SITE	Park2	ENSMUSG00000023826	ENSEMBL	Stat1	ENSMUST00000070968	ENSEMBL	N/A	18971253	PAZAR	mm10	1	chr17	11303180	11303502
OREG1868668	Mus musculus	N/A	TRANSCRIPTION FACTOR BINDING SITE	Park2	ENSMUSG00000023826	ENSEMBL	Stat1	ENSMUST00000070968	ENSEMBL	N/A	18971253	PAZAR	mm8	1	chr17	11146538	11146860
OREG1868668	Mus musculus	N/A	TRANSCRIPTION FACTOR BINDING SITE	Park2	ENSMUSG00000023826	ENSEMBL	Stat1	ENSMUST00000070968	ENSEMBL	N/A	18971253	PAZAR	mm9	1	chr17	11496046	11496368
OREG1868669	Mus musculus	N/A	TRANSCRIPTION FACTOR BINDING SITE	Park2	ENSMUSG00000023826	ENSEMBL	Stat1	ENSMUST00000070968	ENSEMBL	N/A	18971253	PAZAR	mm10	1	chr17	11978670	11979012
OREG1868669	Mus musculus	N/A	TRANSCRIPTION FACTOR BINDING SITE	Park2	ENSMUSG00000023826	ENSEMBL	Stat1	ENSMUST00000070968	ENSEMBL	N/A	18971253	PAZAR	mm8	1	chr17	11822028	11822370
OREG1868669	Mus musculus	N/A	TRANSCRIPTION FACTOR BINDING SITE	Park2	ENSMUSG00000023826	ENSEMBL	Stat1	ENSMUST00000070968	ENSEMBL	N/A	18971253	PAZAR	mm9	1	chr17	12171536	12171878
OREG1868670	Mus musculus	N/A	TRANSCRIPTION FACTOR BINDING SITE	Fbxo21	ENSMUSG00000032898	ENSEMBL	Stat1	ENSMUST00000070968	ENSEMBL	N/A	18971253	PAZAR	mm10	1	chr5	117980998	117981322
OREG1868670	Mus musculus	N/A	TRANSCRIPTION FACTOR BINDING SITE	Fbxo21	ENSMUSG00000032898	ENSEMBL	Stat1	ENSMUST00000070968	ENSEMBL	N/A	18971253	PAZAR	mm8	1	chr5	118242028	118242352
OREG1868670	Mus musculus	N/A	TRANSCRIPTION FACTOR BINDING SITE	Fbxo21	ENSMUSG00000032898	ENSEMBL	Stat1	ENSMUST00000070968	ENSEMBL	N/A	18971253	PAZAR	mm9	1	chr5	118431007	118431331
OREG1868671	Mus musculus	N/A	TRANSCRIPTION FACTOR BINDING SITE	Fbxo21	ENSMUSG00000032898	ENSEMBL	Stat1	ENSMUST00000070968	ENSEMBL	N/A	18971253	PAZAR	mm10	1	chr5	117986453	117986814
OREG1868671	Mus musculus	N/A	TRANSCRIPTION FACTOR BINDING SITE	Fbxo21	ENSMUSG00000032898	ENSEMBL	Stat1	ENSMUST00000070968	ENSEMBL	N/A	18971253	PAZAR	mm8	1	chr5	118247483	118247844
OREG1868671	Mus musculus	N/A	TRANSCRIPTION FACTOR BINDING SITE	Fbxo21	ENSMUSG00000032898	ENSEMBL	Stat1	ENSMUST00000070968	ENSEMBL	N/A	18971253	PAZAR	mm9	1	chr5	118436462	118436823
OREG1868672	Mus musculus	N/A	TRANSCRIPTION FACTOR BINDING SITE	Mir221	ENSMUSG00000065422	ENSEMBL	Stat1	ENSMUST00000070968	ENSEMBL	N/A	18971253	PAZAR	mm10	1	chrX	18882352	18882651
OREG1868672	Mus musculus	N/A	TRANSCRIPTION FACTOR BINDING SITE	Mir221	ENSMUSG00000065422	ENSEMBL	Stat1	ENSMUST00000070968	ENSEMBL	N/A	18971253	PAZAR	mm8	1	chrX	18039311	18039610
OREG1868672	Mus musculus	N/A	TRANSCRIPTION FACTOR BINDING SITE	Mir221	ENSMUSG00000065422	ENSEMBL	Stat1	ENSMUST00000070968	ENSEMBL	N/A	18971253	PAZAR	mm9	1	chrX	18459478	18459777
OREG1868673	Mus musculus	N/A	TRANSCRIPTION FACTOR BINDING SITE	Mir221	ENSMUSG00000065422	ENSEMBL	Stat1	ENSMUST00000070968	ENSEMBL	N/A	18971253	PAZAR	mm10	1	chrX	18882853	18883104
OREG1868673	Mus musculus	N/A	TRANSCRIPTION FACTOR BINDING SITE	Mir221	ENSMUSG00000065422	ENSEMBL	Stat1	ENSMUST00000070968	ENSEMBL	N/A	18971253	PAZAR	mm8	1	chrX	18039812	18040063
OREG1868673	Mus musculus	N/A	TRANSCRIPTION FACTOR BINDING SITE	Mir221	ENSMUSG00000065422	ENSEMBL	Stat1	ENSMUST00000070968	ENSEMBL	N/A	18971253	PAZAR	mm9	1	chrX	18459979	18460230
OREG1868674	Mus musculus	N/A	TRANSCRIPTION FACTOR BINDING SITE	Tmprss15	ENSMUSG00000022857	ENSEMBL	Stat1	ENSMUST00000070968	ENSEMBL	N/A	18971253	PAZAR	mm10	1	chr16	79306492	79306808
OREG1868674	Mus musculus	N/A	TRANSCRIPTION FACTOR BINDING SITE	Tmprss15	ENSMUSG00000022857	ENSEMBL	Stat1	ENSMUST00000070968	ENSEMBL	N/A	18971253	PAZAR	mm8	1	chr16	79189084	79189400
OREG1868674	Mus musculus	N/A	TRANSCRIPTION FACTOR BINDING SITE	Tmprss15	ENSMUSG00000022857	ENSEMBL	Stat1	ENSMUST00000070968	ENSEMBL	N/A	18971253	PAZAR	mm9	1	chr16	79306737	79307053
OREG1868675	Mus musculus	N/A	TRANSCRIPTION FACTOR BINDING SITE	Gstz1	ENSMUSG00000021033	ENSEMBL	Stat1	ENSMUST00000070968	ENSEMBL	N/A	18971253	PAZAR	mm10	1	chr12	87158121	87158633
OREG1868675	Mus musculus	N/A	TRANSCRIPTION FACTOR BINDING SITE	Gstz1	ENSMUSG00000021033	ENSEMBL	Stat1	ENSMUST00000070968	ENSEMBL	N/A	18971253	PAZAR	mm8	1	chr12	88047224	88047736
OREG1868675	Mus musculus	N/A	TRANSCRIPTION FACTOR BINDING SITE	Gstz1	ENSMUSG00000021033	ENSEMBL	Stat1	ENSMUST00000070968	ENSEMBL	N/A	18971253	PAZAR	mm9	1	chr12	88499071	88499583
OREG1868676	Mus musculus	N/A	TRANSCRIPTION FACTOR BINDING SITE	Dhrs3	ENSMUSG00000066026	ENSEMBL	Stat1	ENSMUST00000070968	ENSEMBL	N/A	18971253	PAZAR	mm10	1	chr4	144892849	144893221
OREG1868676	Mus musculus	N/A	TRANSCRIPTION FACTOR BINDING SITE	Dhrs3	ENSMUSG00000066026	ENSEMBL	Stat1	ENSMUST00000070968	ENSEMBL	N/A	18971253	PAZAR	mm8	1	chr4	144159536	144159908
OREG1868676	Mus musculus	N/A	TRANSCRIPTION FACTOR BINDING SITE	Dhrs3	ENSMUSG00000066026	ENSEMBL	Stat1	ENSMUST00000070968	ENSEMBL	N/A	18971253	PAZAR	mm9	1	chr4	144482752	144483124
OREG1868677	Mus musculus	N/A	TRANSCRIPTION FACTOR BINDING SITE	Dhrs3	ENSMUSG00000066026	ENSEMBL	Stat1	ENSMUST00000070968	ENSEMBL	N/A	18971253	PAZAR	mm10	1	chr4	144896327	144896661
OREG1868677	Mus musculus	N/A	TRANSCRIPTION FACTOR BINDING SITE	Dhrs3	ENSMUSG00000066026	ENSEMBL	Stat1	ENSMUST00000070968	ENSEMBL	N/A	18971253	PAZAR	mm8	1	chr4	144163014	144163348
OREG1868677	Mus musculus	N/A	TRANSCRIPTION FACTOR BINDING SITE	Dhrs3	ENSMUSG00000066026	ENSEMBL	Stat1	ENSMUST00000070968	ENSEMBL	N/A	18971253	PAZAR	mm9	1	chr4	144486230	144486564
OREG1868678	Mus musculus	N/A	TRANSCRIPTION FACTOR BINDING SITE	Dhrs3	ENSMUSG00000066026	ENSEMBL	Stat1	ENSMUST00000070968	ENSEMBL	N/A	18971253	PAZAR	mm10	1	chr4	144904025	144904372
OREG1868678	Mus musculus	N/A	TRANSCRIPTION FACTOR BINDING SITE	Dhrs3	ENSMUSG00000066026	ENSEMBL	Stat1	ENSMUST00000070968	ENSEMBL	N/A	18971253	PAZAR	mm8	1	chr4	144170712	144171059
OREG1868678	Mus musculus	N/A	TRANSCRIPTION FACTOR BINDING SITE	Dhrs3	ENSMUSG00000066026	ENSEMBL	Stat1	ENSMUST00000070968	ENSEMBL	N/A	18971253	PAZAR	mm9	1	chr4	144493928	144494275
OREG1868679	Mus musculus	N/A	TRANSCRIPTION FACTOR BINDING SITE	n-R5s198	ENSMUSG00000084574	ENSEMBL	Stat1	ENSMUST00000070968	ENSEMBL	N/A	18971253	PAZAR	mm10	1	chr2	75224423	75224727
OREG1868679	Mus musculus	N/A	TRANSCRIPTION FACTOR BINDING SITE	n-R5s198	ENSMUSG00000084574	ENSEMBL	Stat1	ENSMUST00000070968	ENSEMBL	N/A	18971253	PAZAR	mm8	1	chr2	75025262	75025566
OREG1868679	Mus musculus	N/A	TRANSCRIPTION FACTOR BINDING SITE	n-R5s198	ENSMUSG00000084574	ENSEMBL	Stat1	ENSMUST00000070968	ENSEMBL	N/A	18971253	PAZAR	mm9	1	chr2	75062480	75062784
OREG1868680	Mus musculus	N/A	TRANSCRIPTION FACTOR BINDING SITE	Camkmt	ENSMUSG00000071037	ENSEMBL	Stat1	ENSMUST00000070968	ENSEMBL	N/A	18971253	PAZAR	mm10	1	chr17	85237212	85237680
OREG1868680	Mus musculus	N/A	TRANSCRIPTION FACTOR BINDING SITE	Camkmt	ENSMUSG00000071037	ENSEMBL	Stat1	ENSMUST00000070968	ENSEMBL	N/A	18971253	PAZAR	mm8	1	chr17	85145538	85146006
OREG1868680	Mus musculus	N/A	TRANSCRIPTION FACTOR BINDING SITE	Camkmt	ENSMUSG00000071037	ENSEMBL	Stat1	ENSMUST00000070968	ENSEMBL	N/A	18971253	PAZAR	mm9	1	chr17	85636552	85637020
OREG1868681	Mus musculus	N/A	TRANSCRIPTION FACTOR BINDING SITE	Camkmt	ENSMUSG00000071037	ENSEMBL	Stat1	ENSMUST00000070968	ENSEMBL	N/A	18971253	PAZAR	mm10	1	chr17	85356010	85356373
OREG1868681	Mus musculus	N/A	TRANSCRIPTION FACTOR BINDING SITE	Camkmt	ENSMUSG00000071037	ENSEMBL	Stat1	ENSMUST00000070968	ENSEMBL	N/A	18971253	PAZAR	mm8	1	chr17	85264336	85264699
OREG1868681	Mus musculus	N/A	TRANSCRIPTION FACTOR BINDING SITE	Camkmt	ENSMUSG00000071037	ENSEMBL	Stat1	ENSMUST00000070968	ENSEMBL	N/A	18971253	PAZAR	mm9	1	chr17	85755350	85755713
OREG1868682	Mus musculus	N/A	TRANSCRIPTION FACTOR BINDING SITE	Fam180a	ENSMUSG00000047420	ENSEMBL	Stat1	ENSMUST00000070968	ENSEMBL	N/A	18971253	PAZAR	mm10	1	chr6	35378839	35379194
OREG1868682	Mus musculus	N/A	TRANSCRIPTION FACTOR BINDING SITE	Fam180a	ENSMUSG00000047420	ENSEMBL	Stat1	ENSMUST00000070968	ENSEMBL	N/A	18971253	PAZAR	mm8	1	chr6	35308991	35309346
OREG1868682	Mus musculus	N/A	TRANSCRIPTION FACTOR BINDING SITE	Fam180a	ENSMUSG00000047420	ENSEMBL	Stat1	ENSMUST00000070968	ENSEMBL	N/A	18971253	PAZAR	mm9	1	chr6	35328839	35329194
OREG1868683	Mus musculus	N/A	TRANSCRIPTION FACTOR BINDING SITE	Fam180a	ENSMUSG00000047420	ENSEMBL	Stat1	ENSMUST00000070968	ENSEMBL	N/A	18971253	PAZAR	mm10	1	chr6	35406822	35407200
OREG1868683	Mus musculus	N/A	TRANSCRIPTION FACTOR BINDING SITE	Fam180a	ENSMUSG00000047420	ENSEMBL	Stat1	ENSMUST00000070968	ENSEMBL	N/A	18971253	PAZAR	mm8	1	chr6	35336974	35337352
OREG1868683	Mus musculus	N/A	TRANSCRIPTION FACTOR BINDING SITE	Fam180a	ENSMUSG00000047420	ENSEMBL	Stat1	ENSMUST00000070968	ENSEMBL	N/A	18971253	PAZAR	mm9	1	chr6	35356822	35357200
OREG1868684	Mus musculus	N/A	TRANSCRIPTION FACTOR BINDING SITE	Calr3	ENSMUSG00000019732	ENSEMBL	Stat1	ENSMUST00000070968	ENSEMBL	N/A	18971253	PAZAR	mm10	1	chr8	72422967	72423275
OREG1868684	Mus musculus	N/A	TRANSCRIPTION FACTOR BINDING SITE	Calr3	ENSMUSG00000019732	ENSEMBL	Stat1	ENSMUST00000070968	ENSEMBL	N/A	18971253	PAZAR	mm8	1	chr8	75351956	75352264
OREG1868684	Mus musculus	N/A	TRANSCRIPTION FACTOR BINDING SITE	Calr3	ENSMUSG00000019732	ENSEMBL	Stat1	ENSMUST00000070968	ENSEMBL	N/A	18971253	PAZAR	mm9	1	chr8	74946866	74947174
OREG1868685	Mus musculus	N/A	TRANSCRIPTION FACTOR BINDING SITE	Calr3	ENSMUSG00000019732	ENSEMBL	Stat1	ENSMUST00000070968	ENSEMBL	N/A	18971253	PAZAR	mm10	1	chr8	72423989	72424198
OREG1868685	Mus musculus	N/A	TRANSCRIPTION FACTOR BINDING SITE	Calr3	ENSMUSG00000019732	ENSEMBL	Stat1	ENSMUST00000070968	ENSEMBL	N/A	18971253	PAZAR	mm8	1	chr8	75352978	75353187
OREG1868685	Mus musculus	N/A	TRANSCRIPTION FACTOR BINDING SITE	Calr3	ENSMUSG00000019732	ENSEMBL	Stat1	ENSMUST00000070968	ENSEMBL	N/A	18971253	PAZAR	mm9	1	chr8	74947888	74948097
OREG1868686	Mus musculus	N/A	TRANSCRIPTION FACTOR BINDING SITE	Tmem68	ENSMUSG00000028232	ENSEMBL	Stat1	ENSMUST00000070968	ENSEMBL	N/A	18971253	PAZAR	mm10	1	chr4	3079398	3079633
OREG1868686	Mus musculus	N/A	TRANSCRIPTION FACTOR BINDING SITE	Tmem68	ENSMUSG00000028232	ENSEMBL	Stat1	ENSMUST00000070968	ENSEMBL	N/A	18971253	PAZAR	mm8	1	chr4	3006545	3006780
OREG1868686	Mus musculus	N/A	TRANSCRIPTION FACTOR BINDING SITE	Tmem68	ENSMUSG00000028232	ENSEMBL	Stat1	ENSMUST00000070968	ENSEMBL	N/A	18971253	PAZAR	mm9	1	chr4	3006545	3006780
OREG1868687	Mus musculus	N/A	TRANSCRIPTION FACTOR BINDING SITE	Tmem68	ENSMUSG00000028232	ENSEMBL	Stat1	ENSMUST00000070968	ENSEMBL	N/A	18971253	PAZAR	mm10	1	chr4	3079686	3079942
OREG1868687	Mus musculus	N/A	TRANSCRIPTION FACTOR BINDING SITE	Tmem68	ENSMUSG00000028232	ENSEMBL	Stat1	ENSMUST00000070968	ENSEMBL	N/A	18971253	PAZAR	mm8	1	chr4	3006833	3007089
OREG1868687	Mus musculus	N/A	TRANSCRIPTION FACTOR BINDING SITE	Tmem68	ENSMUSG00000028232	ENSEMBL	Stat1	ENSMUST00000070968	ENSEMBL	N/A	18971253	PAZAR	mm9	1	chr4	3006833	3007089
OREG1868688	Mus musculus	N/A	TRANSCRIPTION FACTOR BINDING SITE	Tmem68	ENSMUSG00000028232	ENSEMBL	Stat1	ENSMUST00000070968	ENSEMBL	N/A	18971253	PAZAR	mm10	1	chr4	3080758	3081321
OREG1868688	Mus musculus	N/A	TRANSCRIPTION FACTOR BINDING SITE	Tmem68	ENSMUSG00000028232	ENSEMBL	Stat1	ENSMUST00000070968	ENSEMBL	N/A	18971253	PAZAR	mm8	1	chr4	3007905	3008468
OREG1868688	Mus musculus	N/A	TRANSCRIPTION FACTOR BINDING SITE	Tmem68	ENSMUSG00000028232	ENSEMBL	Stat1	ENSMUST00000070968	ENSEMBL	N/A	18971253	PAZAR	mm9	1	chr4	3007905	3008468
OREG1868689	Mus musculus	N/A	TRANSCRIPTION FACTOR BINDING SITE	Tmem68	ENSMUSG00000028232	ENSEMBL	Stat1	ENSMUST00000070968	ENSEMBL	N/A	18971253	PAZAR	mm10	1	chr4	3082013	3082766
OREG1868689	Mus musculus	N/A	TRANSCRIPTION FACTOR BINDING SITE	Tmem68	ENSMUSG00000028232	ENSEMBL	Stat1	ENSMUST00000070968	ENSEMBL	N/A	18971253	PAZAR	mm8	1	chr4	3009160	3009913
OREG1868689	Mus musculus	N/A	TRANSCRIPTION FACTOR BINDING SITE	Tmem68	ENSMUSG00000028232	ENSEMBL	Stat1	ENSMUST00000070968	ENSEMBL	N/A	18971253	PAZAR	mm9	1	chr4	3009160	3009913
OREG1868690	Mus musculus	N/A	TRANSCRIPTION FACTOR BINDING SITE	Tmem68	ENSMUSG00000028232	ENSEMBL	Stat1	ENSMUST00000070968	ENSEMBL	N/A	18971253	PAZAR	mm10	1	chr4	3083674	3084817
OREG1868690	Mus musculus	N/A	TRANSCRIPTION FACTOR BINDING SITE	Tmem68	ENSMUSG00000028232	ENSEMBL	Stat1	ENSMUST00000070968	ENSEMBL	N/A	18971253	PAZAR	mm8	1	chr4	3010821	3011964
OREG1868690	Mus musculus	N/A	TRANSCRIPTION FACTOR BINDING SITE	Tmem68	ENSMUSG00000028232	ENSEMBL	Stat1	ENSMUST00000070968	ENSEMBL	N/A	18971253	PAZAR	mm9	1	chr4	3010821	3011964
OREG1868691	Mus musculus	N/A	TRANSCRIPTION FACTOR BINDING SITE	Tmem68	ENSMUSG00000028232	ENSEMBL	Stat1	ENSMUST00000070968	ENSEMBL	N/A	18971253	PAZAR	mm10	1	chr4	3085280	3085979
OREG1868691	Mus musculus	N/A	TRANSCRIPTION FACTOR BINDING SITE	Tmem68	ENSMUSG00000028232	ENSEMBL	Stat1	ENSMUST00000070968	ENSEMBL	N/A	18971253	PAZAR	mm8	1	chr4	3012427	3013126
OREG1868691	Mus musculus	N/A	TRANSCRIPTION FACTOR BINDING SITE	Tmem68	ENSMUSG00000028232	ENSEMBL	Stat1	ENSMUST00000070968	ENSEMBL	N/A	18971253	PAZAR	mm9	1	chr4	3012427	3013126
OREG1868692	Mus musculus	N/A	TRANSCRIPTION FACTOR BINDING SITE	Tmem68	ENSMUSG00000028232	ENSEMBL	Stat1	ENSMUST00000070968	ENSEMBL	N/A	18971253	PAZAR	mm10	1	chr4	3089541	3090794
OREG1868692	Mus musculus	N/A	TRANSCRIPTION FACTOR BINDING SITE	Tmem68	ENSMUSG00000028232	ENSEMBL	Stat1	ENSMUST00000070968	ENSEMBL	N/A	18971253	PAZAR	mm8	1	chr4	3016688	3017941
OREG1868692	Mus musculus	N/A	TRANSCRIPTION FACTOR BINDING SITE	Tmem68	ENSMUSG00000028232	ENSEMBL	Stat1	ENSMUST00000070968	ENSEMBL	N/A	18971253	PAZAR	mm9	1	chr4	3016688	3017941
OREG1868693	Mus musculus	N/A	TRANSCRIPTION FACTOR BINDING SITE	Rnase4	ENSMUSG00000021876	ENSEMBL	Stat1	ENSMUST00000070968	ENSEMBL	N/A	18971253	PAZAR	mm10	1	chr14	51082774	51083035
OREG1868693	Mus musculus	N/A	TRANSCRIPTION FACTOR BINDING SITE	Rnase4	ENSMUSG00000021876	ENSEMBL	Stat1	ENSMUST00000070968	ENSEMBL	N/A	18971253	PAZAR	mm8	1	chr14	50004725	50004986
OREG1868693	Mus musculus	N/A	TRANSCRIPTION FACTOR BINDING SITE	Rnase4	ENSMUSG00000021876	ENSEMBL	Stat1	ENSMUST00000070968	ENSEMBL	N/A	18971253	PAZAR	mm9	1	chr14	51702449	51702710
OREG1868694	Mus musculus	N/A	TRANSCRIPTION FACTOR BINDING SITE	Rnase4	ENSMUSG00000021876	ENSEMBL	Stat1	ENSMUST00000070968	ENSEMBL	N/A	18971253	PAZAR	mm10	1	chr14	51089658	51090034
OREG1868694	Mus musculus	N/A	TRANSCRIPTION FACTOR BINDING SITE	Rnase4	ENSMUSG00000021876	ENSEMBL	Stat1	ENSMUST00000070968	ENSEMBL	N/A	18971253	PAZAR	mm8	1	chr14	50011609	50011985
OREG1868694	Mus musculus	N/A	TRANSCRIPTION FACTOR BINDING SITE	Rnase4	ENSMUSG00000021876	ENSEMBL	Stat1	ENSMUST00000070968	ENSEMBL	N/A	18971253	PAZAR	mm9	1	chr14	51709333	51709709
OREG1868695	Mus musculus	N/A	TRANSCRIPTION FACTOR BINDING SITE	Rnase4	ENSMUSG00000021876	ENSEMBL	Stat1	ENSMUST00000070968	ENSEMBL	N/A	18971253	PAZAR	mm10	1	chr14	51090470	51090844
OREG1868695	Mus musculus	N/A	TRANSCRIPTION FACTOR BINDING SITE	Rnase4	ENSMUSG00000021876	ENSEMBL	Stat1	ENSMUST00000070968	ENSEMBL	N/A	18971253	PAZAR	mm8	1	chr14	50012421	50012795
OREG1868695	Mus musculus	N/A	TRANSCRIPTION FACTOR BINDING SITE	Rnase4	ENSMUSG00000021876	ENSEMBL	Stat1	ENSMUST00000070968	ENSEMBL	N/A	18971253	PAZAR	mm9	1	chr14	51710145	51710519
OREG1868696	Mus musculus	N/A	TRANSCRIPTION FACTOR BINDING SITE	Gzma	ENSMUSG00000023132	ENSEMBL	Stat1	ENSMUST00000070968	ENSEMBL	N/A	18971253	PAZAR	mm10	1	chr13	113125666	113126044
OREG1868696	Mus musculus	N/A	TRANSCRIPTION FACTOR BINDING SITE	Gzma	ENSMUSG00000023132	ENSEMBL	Stat1	ENSMUST00000070968	ENSEMBL	N/A	18971253	PAZAR	mm8	1	chr13	114246544	114246922
OREG1868696	Mus musculus	N/A	TRANSCRIPTION FACTOR BINDING SITE	Gzma	ENSMUSG00000023132	ENSEMBL	Stat1	ENSMUST00000070968	ENSEMBL	N/A	18971253	PAZAR	mm9	1	chr13	113915874	113916252
OREG1868697	Mus musculus	N/A	TRANSCRIPTION FACTOR BINDING SITE	Fam19a1	ENSMUSG00000059187	ENSEMBL	Stat1	ENSMUST00000070968	ENSEMBL	N/A	18971253	PAZAR	mm10	1	chr6	95934746	95935019
OREG1868697	Mus musculus	N/A	TRANSCRIPTION FACTOR BINDING SITE	Fam19a1	ENSMUSG00000059187	ENSEMBL	Stat1	ENSMUST00000070968	ENSEMBL	N/A	18971253	PAZAR	mm8	1	chr6	95900209	95900482
OREG1868697	Mus musculus	N/A	TRANSCRIPTION FACTOR BINDING SITE	Fam19a1	ENSMUSG00000059187	ENSEMBL	Stat1	ENSMUST00000070968	ENSEMBL	N/A	18971253	PAZAR	mm9	1	chr6	95884740	95885013
OREG1868698	Mus musculus	N/A	TRANSCRIPTION FACTOR BINDING SITE	Fam19a1	ENSMUSG00000059187	ENSEMBL	Stat1	ENSMUST00000070968	ENSEMBL	N/A	18971253	PAZAR	mm10	1	chr6	95936395	95936900
OREG1868698	Mus musculus	N/A	TRANSCRIPTION FACTOR BINDING SITE	Fam19a1	ENSMUSG00000059187	ENSEMBL	Stat1	ENSMUST00000070968	ENSEMBL	N/A	18971253	PAZAR	mm8	1	chr6	95901858	95902363
OREG1868698	Mus musculus	N/A	TRANSCRIPTION FACTOR BINDING SITE	Fam19a1	ENSMUSG00000059187	ENSEMBL	Stat1	ENSMUST00000070968	ENSEMBL	N/A	18971253	PAZAR	mm9	1	chr6	95886389	95886894
OREG1868699	Mus musculus	N/A	TRANSCRIPTION FACTOR BINDING SITE	Fam19a1	ENSMUSG00000059187	ENSEMBL	Stat1	ENSMUST00000070968	ENSEMBL	N/A	18971253	PAZAR	mm10	1	chr6	96061911	96062345
OREG1868699	Mus musculus	N/A	TRANSCRIPTION FACTOR BINDING SITE	Fam19a1	ENSMUSG00000059187	ENSEMBL	Stat1	ENSMUST00000070968	ENSEMBL	N/A	18971253	PAZAR	mm8	1	chr6	96027374	96027808
OREG1868699	Mus musculus	N/A	TRANSCRIPTION FACTOR BINDING SITE	Fam19a1	ENSMUSG00000059187	ENSEMBL	Stat1	ENSMUST00000070968	ENSEMBL	N/A	18971253	PAZAR	mm9	1	chr6	96011905	96012339
OREG1868700	Mus musculus	N/A	TRANSCRIPTION FACTOR BINDING SITE	Shisa2	ENSMUSG00000044461	ENSEMBL	Stat1	ENSMUST00000070968	ENSEMBL	N/A	18971253	PAZAR	mm10	1	chr14	59614151	59614527
OREG1868700	Mus musculus	N/A	TRANSCRIPTION FACTOR BINDING SITE	Shisa2	ENSMUSG00000044461	ENSEMBL	Stat1	ENSMUST00000070968	ENSEMBL	N/A	18971253	PAZAR	mm8	1	chr14	58568261	58568637
OREG1868700	Mus musculus	N/A	TRANSCRIPTION FACTOR BINDING SITE	Shisa2	ENSMUSG00000044461	ENSEMBL	Stat1	ENSMUST00000070968	ENSEMBL	N/A	18971253	PAZAR	mm9	1	chr14	60232988	60233364
OREG1868701	Mus musculus	N/A	TRANSCRIPTION FACTOR BINDING SITE	Lepr	ENSMUSG00000057722	ENSEMBL	Stat1	ENSMUST00000070968	ENSEMBL	N/A	18971253	PAZAR	mm10	1	chr4	101694455	101694931
OREG1868701	Mus musculus	N/A	TRANSCRIPTION FACTOR BINDING SITE	Lepr	ENSMUSG00000057722	ENSEMBL	Stat1	ENSMUST00000070968	ENSEMBL	N/A	18971253	PAZAR	mm8	1	chr4	101192387	101192863
OREG1868701	Mus musculus	N/A	TRANSCRIPTION FACTOR BINDING SITE	Lepr	ENSMUSG00000057722	ENSEMBL	Stat1	ENSMUST00000070968	ENSEMBL	N/A	18971253	PAZAR	mm9	1	chr4	101367060	101367536
OREG1868702	Mus musculus	N/A	TRANSCRIPTION FACTOR BINDING SITE	Lepr	ENSMUSG00000057722	ENSEMBL	Stat1	ENSMUST00000070968	ENSEMBL	N/A	18971253	PAZAR	mm10	1	chr4	101710370	101710796
OREG1868702	Mus musculus	N/A	TRANSCRIPTION FACTOR BINDING SITE	Lepr	ENSMUSG00000057722	ENSEMBL	Stat1	ENSMUST00000070968	ENSEMBL	N/A	18971253	PAZAR	mm8	1	chr4	101208302	101208728
OREG1868702	Mus musculus	N/A	TRANSCRIPTION FACTOR BINDING SITE	Lepr	ENSMUSG00000057722	ENSEMBL	Stat1	ENSMUST00000070968	ENSEMBL	N/A	18971253	PAZAR	mm9	1	chr4	101382975	101383401
OREG1868703	Mus musculus	N/A	TRANSCRIPTION FACTOR BINDING SITE	Lepr	ENSMUSG00000057722	ENSEMBL	Stat1	ENSMUST00000070968	ENSEMBL	N/A	18971253	PAZAR	mm10	1	chr4	101748892	101749297
OREG1868703	Mus musculus	N/A	TRANSCRIPTION FACTOR BINDING SITE	Lepr	ENSMUSG00000057722	ENSEMBL	Stat1	ENSMUST00000070968	ENSEMBL	N/A	18971253	PAZAR	mm8	1	chr4	101246824	101247229
OREG1868703	Mus musculus	N/A	TRANSCRIPTION FACTOR BINDING SITE	Lepr	ENSMUSG00000057722	ENSEMBL	Stat1	ENSMUST00000070968	ENSEMBL	N/A	18971253	PAZAR	mm9	1	chr4	101421497	101421902
OREG1868704	Mus musculus	N/A	TRANSCRIPTION FACTOR BINDING SITE	Enpp6	ENSMUSG00000038173	ENSEMBL	Stat1	ENSMUST00000070968	ENSEMBL	N/A	18971253	PAZAR	mm10	1	chr8	46972184	46972561
OREG1868704	Mus musculus	N/A	TRANSCRIPTION FACTOR BINDING SITE	Enpp6	ENSMUSG00000038173	ENSEMBL	Stat1	ENSMUST00000070968	ENSEMBL	N/A	18971253	PAZAR	mm8	1	chr8	48471001	48471378
OREG1868704	Mus musculus	N/A	TRANSCRIPTION FACTOR BINDING SITE	Enpp6	ENSMUSG00000038173	ENSEMBL	Stat1	ENSMUST00000070968	ENSEMBL	N/A	18971253	PAZAR	mm9	1	chr8	48057538	48057915
OREG1868705	Mus musculus	N/A	TRANSCRIPTION FACTOR BINDING SITE	Fzd7	ENSMUSG00000041075	ENSEMBL	Stat1	ENSMUST00000070968	ENSEMBL	N/A	18971253	PAZAR	mm10	1	chr1	59498218	59498565
OREG1868705	Mus musculus	N/A	TRANSCRIPTION FACTOR BINDING SITE	Fzd7	ENSMUSG00000041075	ENSEMBL	Stat1	ENSMUST00000070968	ENSEMBL	N/A	18971253	PAZAR	mm8	1	chr1	59442764	59443111
OREG1868705	Mus musculus	N/A	TRANSCRIPTION FACTOR BINDING SITE	Fzd7	ENSMUSG00000041075	ENSEMBL	Stat1	ENSMUST00000070968	ENSEMBL	N/A	18971253	PAZAR	mm9	1	chr1	59555062	59555409
OREG1868706	Mus musculus	N/A	TRANSCRIPTION FACTOR BINDING SITE	Fzd7	ENSMUSG00000041075	ENSEMBL	Stat1	ENSMUST00000070968	ENSEMBL	N/A	18971253	PAZAR	mm10	1	chr1	59503682	59504003
OREG1868706	Mus musculus	N/A	TRANSCRIPTION FACTOR BINDING SITE	Fzd7	ENSMUSG00000041075	ENSEMBL	Stat1	ENSMUST00000070968	ENSEMBL	N/A	18971253	PAZAR	mm8	1	chr1	59448228	59448549
OREG1868706	Mus musculus	N/A	TRANSCRIPTION FACTOR BINDING SITE	Fzd7	ENSMUSG00000041075	ENSEMBL	Stat1	ENSMUST00000070968	ENSEMBL	N/A	18971253	PAZAR	mm9	1	chr1	59560526	59560847
OREG1868707	Mus musculus	N/A	TRANSCRIPTION FACTOR BINDING SITE	Vwde	ENSMUSG00000079679	ENSEMBL	Stat1	ENSMUST00000070968	ENSEMBL	N/A	18971253	PAZAR	mm10	1	chr6	13294198	13294813
OREG1868707	Mus musculus	N/A	TRANSCRIPTION FACTOR BINDING SITE	Vwde	ENSMUSG00000079679	ENSEMBL	Stat1	ENSMUST00000070968	ENSEMBL	N/A	18971253	PAZAR	mm8	1	chr6	13244198	13244813
OREG1868707	Mus musculus	N/A	TRANSCRIPTION FACTOR BINDING SITE	Vwde	ENSMUSG00000079679	ENSEMBL	Stat1	ENSMUST00000070968	ENSEMBL	N/A	18971253	PAZAR	mm9	1	chr6	13244198	13244813
OREG1868708	Mus musculus	N/A	TRANSCRIPTION FACTOR BINDING SITE	Wbp2	ENSMUSG00000034341	ENSEMBL	Stat1	ENSMUST00000070968	ENSEMBL	N/A	18971253	PAZAR	mm10	1	chr11	116088253	116088572
OREG1868708	Mus musculus	N/A	TRANSCRIPTION FACTOR BINDING SITE	Wbp2	ENSMUSG00000034341	ENSEMBL	Stat1	ENSMUST00000070968	ENSEMBL	N/A	18971253	PAZAR	mm8	1	chr11	115904343	115904662
OREG1868708	Mus musculus	N/A	TRANSCRIPTION FACTOR BINDING SITE	Wbp2	ENSMUSG00000034341	ENSEMBL	Stat1	ENSMUST00000070968	ENSEMBL	N/A	18971253	PAZAR	mm9	1	chr11	115949567	115949886
OREG1868709	Mus musculus	N/A	TRANSCRIPTION FACTOR BINDING SITE	Slc41a2	ENSMUSG00000034591	ENSEMBL	Stat1	ENSMUST00000070968	ENSEMBL	N/A	18971253	PAZAR	mm10	1	chr10	83310290	83310795
OREG1868709	Mus musculus	N/A	TRANSCRIPTION FACTOR BINDING SITE	Slc41a2	ENSMUSG00000034591	ENSEMBL	Stat1	ENSMUST00000070968	ENSEMBL	N/A	18971253	PAZAR	mm8	1	chr10	82740089	82740594
OREG1868709	Mus musculus	N/A	TRANSCRIPTION FACTOR BINDING SITE	Slc41a2	ENSMUSG00000034591	ENSEMBL	Stat1	ENSMUST00000070968	ENSEMBL	N/A	18971253	PAZAR	mm9	1	chr10	82773035	82773540
OREG1868710	Mus musculus	N/A	TRANSCRIPTION FACTOR BINDING SITE	Slc41a2	ENSMUSG00000034591	ENSEMBL	Stat1	ENSMUST00000070968	ENSEMBL	N/A	18971253	PAZAR	mm10	1	chr10	83324939	83325259
OREG1868710	Mus musculus	N/A	TRANSCRIPTION FACTOR BINDING SITE	Slc41a2	ENSMUSG00000034591	ENSEMBL	Stat1	ENSMUST00000070968	ENSEMBL	N/A	18971253	PAZAR	mm8	1	chr10	82754738	82755058
OREG1868710	Mus musculus	N/A	TRANSCRIPTION FACTOR BINDING SITE	Slc41a2	ENSMUSG00000034591	ENSEMBL	Stat1	ENSMUST00000070968	ENSEMBL	N/A	18971253	PAZAR	mm9	1	chr10	82787684	82788004
OREG1868711	Mus musculus	N/A	TRANSCRIPTION FACTOR BINDING SITE	Slc41a2	ENSMUSG00000034591	ENSEMBL	Stat1	ENSMUST00000070968	ENSEMBL	N/A	18971253	PAZAR	mm10	1	chr10	83326698	83327020
OREG1868711	Mus musculus	N/A	TRANSCRIPTION FACTOR BINDING SITE	Slc41a2	ENSMUSG00000034591	ENSEMBL	Stat1	ENSMUST00000070968	ENSEMBL	N/A	18971253	PAZAR	mm8	1	chr10	82756497	82756819
OREG1868711	Mus musculus	N/A	TRANSCRIPTION FACTOR BINDING SITE	Slc41a2	ENSMUSG00000034591	ENSEMBL	Stat1	ENSMUST00000070968	ENSEMBL	N/A	18971253	PAZAR	mm9	1	chr10	82789443	82789765
OREG1868712	Mus musculus	N/A	TRANSCRIPTION FACTOR BINDING SITE	Ddhd1	ENSMUSG00000037697	ENSEMBL	Stat1	ENSMUST00000070968	ENSEMBL	N/A	18971253	PAZAR	mm10	1	chr14	45707190	45707508
OREG1868712	Mus musculus	N/A	TRANSCRIPTION FACTOR BINDING SITE	Ddhd1	ENSMUSG00000037697	ENSEMBL	Stat1	ENSMUST00000070968	ENSEMBL	N/A	18971253	PAZAR	mm8	1	chr14	44629067	44629385
OREG1868712	Mus musculus	N/A	TRANSCRIPTION FACTOR BINDING SITE	Ddhd1	ENSMUSG00000037697	ENSEMBL	Stat1	ENSMUST00000070968	ENSEMBL	N/A	18971253	PAZAR	mm9	1	chr14	46326865	46327183
OREG1868713	Mus musculus	N/A	TRANSCRIPTION FACTOR BINDING SITE	Ddhd1	ENSMUSG00000037697	ENSEMBL	Stat1	ENSMUST00000070968	ENSEMBL	N/A	18971253	PAZAR	mm10	1	chr14	45710426	45710737
OREG1868713	Mus musculus	N/A	TRANSCRIPTION FACTOR BINDING SITE	Ddhd1	ENSMUSG00000037697	ENSEMBL	Stat1	ENSMUST00000070968	ENSEMBL	N/A	18971253	PAZAR	mm8	1	chr14	44632303	44632614
OREG1868713	Mus musculus	N/A	TRANSCRIPTION FACTOR BINDING SITE	Ddhd1	ENSMUSG00000037697	ENSEMBL	Stat1	ENSMUST00000070968	ENSEMBL	N/A	18971253	PAZAR	mm9	1	chr14	46330101	46330412
OREG1868714	Mus musculus	N/A	TRANSCRIPTION FACTOR BINDING SITE	Sgms1	ENSMUSG00000040451	ENSEMBL	Stat1	ENSMUST00000070968	ENSEMBL	N/A	18971253	PAZAR	mm10	1	chr19	32186572	32186931
OREG1868714	Mus musculus	N/A	TRANSCRIPTION FACTOR BINDING SITE	Sgms1	ENSMUSG00000040451	ENSEMBL	Stat1	ENSMUST00000070968	ENSEMBL	N/A	18971253	PAZAR	mm8	1	chr19	32252569	32252928
OREG1868714	Mus musculus	N/A	TRANSCRIPTION FACTOR BINDING SITE	Sgms1	ENSMUSG00000040451	ENSEMBL	Stat1	ENSMUST00000070968	ENSEMBL	N/A	18971253	PAZAR	mm9	1	chr19	32261062	32261421
OREG1868715	Mus musculus	N/A	TRANSCRIPTION FACTOR BINDING SITE	Sgms1	ENSMUSG00000040451	ENSEMBL	Stat1	ENSMUST00000070968	ENSEMBL	N/A	18971253	PAZAR	mm10	1	chr19	32215076	32215482
OREG1868715	Mus musculus	N/A	TRANSCRIPTION FACTOR BINDING SITE	Sgms1	ENSMUSG00000040451	ENSEMBL	Stat1	ENSMUST00000070968	ENSEMBL	N/A	18971253	PAZAR	mm8	1	chr19	32281073	32281479
OREG1868715	Mus musculus	N/A	TRANSCRIPTION FACTOR BINDING SITE	Sgms1	ENSMUSG00000040451	ENSEMBL	Stat1	ENSMUST00000070968	ENSEMBL	N/A	18971253	PAZAR	mm9	1	chr19	32289566	32289972
OREG1868716	Mus musculus	N/A	TRANSCRIPTION FACTOR BINDING SITE	Sgms1	ENSMUSG00000040451	ENSEMBL	Stat1	ENSMUST00000070968	ENSEMBL	N/A	18971253	PAZAR	mm10	1	chr19	32269094	32269523
OREG1868716	Mus musculus	N/A	TRANSCRIPTION FACTOR BINDING SITE	Sgms1	ENSMUSG00000040451	ENSEMBL	Stat1	ENSMUST00000070968	ENSEMBL	N/A	18971253	PAZAR	mm8	1	chr19	32335091	32335520
OREG1868716	Mus musculus	N/A	TRANSCRIPTION FACTOR BINDING SITE	Sgms1	ENSMUSG00000040451	ENSEMBL	Stat1	ENSMUST00000070968	ENSEMBL	N/A	18971253	PAZAR	mm9	1	chr19	32343584	32344013
OREG1868717	Mus musculus	N/A	TRANSCRIPTION FACTOR BINDING SITE	Sgms1	ENSMUSG00000040451	ENSEMBL	Stat1	ENSMUST00000070968	ENSEMBL	N/A	18971253	PAZAR	mm10	1	chr19	32276899	32277220
OREG1868717	Mus musculus	N/A	TRANSCRIPTION FACTOR BINDING SITE	Sgms1	ENSMUSG00000040451	ENSEMBL	Stat1	ENSMUST00000070968	ENSEMBL	N/A	18971253	PAZAR	mm8	1	chr19	32342896	32343217
OREG1868717	Mus musculus	N/A	TRANSCRIPTION FACTOR BINDING SITE	Sgms1	ENSMUSG00000040451	ENSEMBL	Stat1	ENSMUST00000070968	ENSEMBL	N/A	18971253	PAZAR	mm9	1	chr19	32351389	32351710
OREG1868718	Mus musculus	N/A	TRANSCRIPTION FACTOR BINDING SITE	Sgms1	ENSMUSG00000040451	ENSEMBL	Stat1	ENSMUST00000070968	ENSEMBL	N/A	18971253	PAZAR	mm10	1	chr19	32308147	32308606
OREG1868718	Mus musculus	N/A	TRANSCRIPTION FACTOR BINDING SITE	Sgms1	ENSMUSG00000040451	ENSEMBL	Stat1	ENSMUST00000070968	ENSEMBL	N/A	18971253	PAZAR	mm8	1	chr19	32374144	32374603
OREG1868718	Mus musculus	N/A	TRANSCRIPTION FACTOR BINDING SITE	Sgms1	ENSMUSG00000040451	ENSEMBL	Stat1	ENSMUST00000070968	ENSEMBL	N/A	18971253	PAZAR	mm9	1	chr19	32382637	32383096
OREG1868719	Mus musculus	N/A	TRANSCRIPTION FACTOR BINDING SITE	Sgms1	ENSMUSG00000040451	ENSEMBL	Stat1	ENSMUST00000070968	ENSEMBL	N/A	18971253	PAZAR	mm10	1	chr19	32323127	32323432
OREG1868719	Mus musculus	N/A	TRANSCRIPTION FACTOR BINDING SITE	Sgms1	ENSMUSG00000040451	ENSEMBL	Stat1	ENSMUST00000070968	ENSEMBL	N/A	18971253	PAZAR	mm8	1	chr19	32389124	32389429
OREG1868719	Mus musculus	N/A	TRANSCRIPTION FACTOR BINDING SITE	Sgms1	ENSMUSG00000040451	ENSEMBL	Stat1	ENSMUST00000070968	ENSEMBL	N/A	18971253	PAZAR	mm9	1	chr19	32397617	32397922
OREG1868720	Mus musculus	N/A	TRANSCRIPTION FACTOR BINDING SITE	Sgms1	ENSMUSG00000040451	ENSEMBL	Stat1	ENSMUST00000070968	ENSEMBL	N/A	18971253	PAZAR	mm10	1	chr19	32346951	32347358
OREG1868720	Mus musculus	N/A	TRANSCRIPTION FACTOR BINDING SITE	Sgms1	ENSMUSG00000040451	ENSEMBL	Stat1	ENSMUST00000070968	ENSEMBL	N/A	18971253	PAZAR	mm8	1	chr19	32412948	32413355
OREG1868720	Mus musculus	N/A	TRANSCRIPTION FACTOR BINDING SITE	Sgms1	ENSMUSG00000040451	ENSEMBL	Stat1	ENSMUST00000070968	ENSEMBL	N/A	18971253	PAZAR	mm9	1	chr19	32421441	32421848
OREG1868721	Mus musculus	N/A	TRANSCRIPTION FACTOR BINDING SITE	Sgms1	ENSMUSG00000040451	ENSEMBL	Stat1	ENSMUST00000070968	ENSEMBL	N/A	18971253	PAZAR	mm10	1	chr19	32354993	32355368
OREG1868721	Mus musculus	N/A	TRANSCRIPTION FACTOR BINDING SITE	Sgms1	ENSMUSG00000040451	ENSEMBL	Stat1	ENSMUST00000070968	ENSEMBL	N/A	18971253	PAZAR	mm8	1	chr19	32420990	32421365
OREG1868721	Mus musculus	N/A	TRANSCRIPTION FACTOR BINDING SITE	Sgms1	ENSMUSG00000040451	ENSEMBL	Stat1	ENSMUST00000070968	ENSEMBL	N/A	18971253	PAZAR	mm9	1	chr19	32429483	32429858
OREG1868722	Mus musculus	N/A	TRANSCRIPTION FACTOR BINDING SITE	Mir1903	ENSMUSG00000084523	ENSEMBL	Stat1	ENSMUST00000070968	ENSEMBL	N/A	18971253	PAZAR	mm10	1	chr8	128092952	128093195
OREG1868722	Mus musculus	N/A	TRANSCRIPTION FACTOR BINDING SITE	Mir1903	ENSMUSG00000084523	ENSEMBL	Stat1	ENSMUST00000070968	ENSEMBL	N/A	18971253	PAZAR	mm8	1	chr8	130979042	130979285
OREG1868722	Mus musculus	N/A	TRANSCRIPTION FACTOR BINDING SITE	Mir1903	ENSMUSG00000084523	ENSEMBL	Stat1	ENSMUST00000070968	ENSEMBL	N/A	18971253	PAZAR	mm9	1	chr8	130616852	130617095
OREG1868723	Mus musculus	N/A	TRANSCRIPTION FACTOR BINDING SITE	Mir1903	ENSMUSG00000084523	ENSEMBL	Stat1	ENSMUST00000070968	ENSEMBL	N/A	18971253	PAZAR	mm10	1	chr8	128093399	128093704
OREG1868723	Mus musculus	N/A	TRANSCRIPTION FACTOR BINDING SITE	Mir1903	ENSMUSG00000084523	ENSEMBL	Stat1	ENSMUST00000070968	ENSEMBL	N/A	18971253	PAZAR	mm8	1	chr8	130979489	130979794
OREG1868723	Mus musculus	N/A	TRANSCRIPTION FACTOR BINDING SITE	Mir1903	ENSMUSG00000084523	ENSEMBL	Stat1	ENSMUST00000070968	ENSEMBL	N/A	18971253	PAZAR	mm9	1	chr8	130617299	130617604
OREG1868724	Mus musculus	N/A	TRANSCRIPTION FACTOR BINDING SITE	Mir1903	ENSMUSG00000084523	ENSEMBL	Stat1	ENSMUST00000070968	ENSEMBL	N/A	18971253	PAZAR	mm10	1	chr8	128282567	128282929
OREG1868724	Mus musculus	N/A	TRANSCRIPTION FACTOR BINDING SITE	Mir1903	ENSMUSG00000084523	ENSEMBL	Stat1	ENSMUST00000070968	ENSEMBL	N/A	18971253	PAZAR	mm8	1	chr8	131168657	131169019
OREG1868724	Mus musculus	N/A	TRANSCRIPTION FACTOR BINDING SITE	Mir1903	ENSMUSG00000084523	ENSEMBL	Stat1	ENSMUST00000070968	ENSEMBL	N/A	18971253	PAZAR	mm9	1	chr8	130806467	130806829
OREG1868725	Mus musculus	N/A	TRANSCRIPTION FACTOR BINDING SITE	Eml4	ENSMUSG00000032624	ENSEMBL	Stat1	ENSMUST00000070968	ENSEMBL	N/A	18971253	PAZAR	mm10	1	chr17	83484409	83484621
OREG1868725	Mus musculus	N/A	TRANSCRIPTION FACTOR BINDING SITE	Eml4	ENSMUSG00000032624	ENSEMBL	Stat1	ENSMUST00000070968	ENSEMBL	N/A	18971253	PAZAR	mm8	1	chr17	83392735	83392947
OREG1868725	Mus musculus	N/A	TRANSCRIPTION FACTOR BINDING SITE	Eml4	ENSMUSG00000032624	ENSEMBL	Stat1	ENSMUST00000070968	ENSEMBL	N/A	18971253	PAZAR	mm9	1	chr17	83883749	83883961
OREG1868726	Mus musculus	N/A	TRANSCRIPTION FACTOR BINDING SITE	Cbln4	ENSMUSG00000067578	ENSEMBL	Stat1	ENSMUST00000070968	ENSEMBL	N/A	18971253	PAZAR	mm10	1	chr2	171979548	171979932
OREG1868726	Mus musculus	N/A	TRANSCRIPTION FACTOR BINDING SITE	Cbln4	ENSMUSG00000067578	ENSEMBL	Stat1	ENSMUST00000070968	ENSEMBL	N/A	18971253	PAZAR	mm8	1	chr2	171670753	171671137
OREG1868726	Mus musculus	N/A	TRANSCRIPTION FACTOR BINDING SITE	Cbln4	ENSMUSG00000067578	ENSEMBL	Stat1	ENSMUST00000070968	ENSEMBL	N/A	18971253	PAZAR	mm9	1	chr2	171805048	171805432
OREG1868727	Mus musculus	N/A	TRANSCRIPTION FACTOR BINDING SITE	Eed	ENSMUSG00000030619	ENSEMBL	Stat1	ENSMUST00000070968	ENSEMBL	N/A	18971253	PAZAR	mm10	1	chr7	90019531	90019862
OREG1868727	Mus musculus	N/A	TRANSCRIPTION FACTOR BINDING SITE	Eed	ENSMUSG00000030619	ENSEMBL	Stat1	ENSMUST00000070968	ENSEMBL	N/A	18971253	PAZAR	mm8	1	chr7	89894723	89895054
OREG1868727	Mus musculus	N/A	TRANSCRIPTION FACTOR BINDING SITE	Eed	ENSMUSG00000030619	ENSEMBL	Stat1	ENSMUST00000070968	ENSEMBL	N/A	18971253	PAZAR	mm9	1	chr7	97168041	97168372
OREG1868728	Mus musculus	N/A	TRANSCRIPTION FACTOR BINDING SITE	Bsph2	ENSMUSG00000078800	ENSEMBL	Stat1	ENSMUST00000070968	ENSEMBL	N/A	18971253	PAZAR	mm10	1	chr7	13555833	13556333
OREG1868728	Mus musculus	N/A	TRANSCRIPTION FACTOR BINDING SITE	Bsph2	ENSMUSG00000078800	ENSEMBL	Stat1	ENSMUST00000070968	ENSEMBL	N/A	18971253	PAZAR	mm8	1	chr7	12456012	12456512
OREG1868728	Mus musculus	N/A	TRANSCRIPTION FACTOR BINDING SITE	Bsph2	ENSMUSG00000078800	ENSEMBL	Stat1	ENSMUST00000070968	ENSEMBL	N/A	18971253	PAZAR	mm9	1	chr7	14141182	14141682
OREG1868729	Mus musculus	N/A	TRANSCRIPTION FACTOR BINDING SITE	Dhrs2	ENSMUSG00000022209	ENSEMBL	Stat1	ENSMUST00000070968	ENSEMBL	N/A	18971253	PAZAR	mm10	1	chr14	55203071	55203447
OREG1868729	Mus musculus	N/A	TRANSCRIPTION FACTOR BINDING SITE	Dhrs2	ENSMUSG00000022209	ENSEMBL	Stat1	ENSMUST00000070968	ENSEMBL	N/A	18971253	PAZAR	mm8	1	chr14	54157142	54157518
OREG1868729	Mus musculus	N/A	TRANSCRIPTION FACTOR BINDING SITE	Dhrs2	ENSMUSG00000022209	ENSEMBL	Stat1	ENSMUST00000070968	ENSEMBL	N/A	18971253	PAZAR	mm9	1	chr14	55821908	55822284
OREG1868730	Mus musculus	N/A	TRANSCRIPTION FACTOR BINDING SITE	Ttc7b	ENSMUSG00000033530	ENSEMBL	Stat1	ENSMUST00000070968	ENSEMBL	N/A	18971253	PAZAR	mm10	1	chr12	100345129	100345358
OREG1868730	Mus musculus	N/A	TRANSCRIPTION FACTOR BINDING SITE	Ttc7b	ENSMUSG00000033530	ENSEMBL	Stat1	ENSMUST00000070968	ENSEMBL	N/A	18971253	PAZAR	mm8	1	chr12	100746179	100746408
OREG1868730	Mus musculus	N/A	TRANSCRIPTION FACTOR BINDING SITE	Ttc7b	ENSMUSG00000033530	ENSEMBL	Stat1	ENSMUST00000070968	ENSEMBL	N/A	18971253	PAZAR	mm9	1	chr12	101583339	101583568
OREG1868731	Mus musculus	N/A	TRANSCRIPTION FACTOR BINDING SITE	Ttc7b	ENSMUSG00000033530	ENSEMBL	Stat1	ENSMUST00000070968	ENSEMBL	N/A	18971253	PAZAR	mm10	1	chr12	100488361	100488672
OREG1868731	Mus musculus	N/A	TRANSCRIPTION FACTOR BINDING SITE	Ttc7b	ENSMUSG00000033530	ENSEMBL	Stat1	ENSMUST00000070968	ENSEMBL	N/A	18971253	PAZAR	mm8	1	chr12	100889411	100889722
OREG1868731	Mus musculus	N/A	TRANSCRIPTION FACTOR BINDING SITE	Ttc7b	ENSMUSG00000033530	ENSEMBL	Stat1	ENSMUST00000070968	ENSEMBL	N/A	18971253	PAZAR	mm9	1	chr12	101726571	101726882
OREG1868732	Mus musculus	N/A	TRANSCRIPTION FACTOR BINDING SITE	Ttc7b	ENSMUSG00000033530	ENSEMBL	Stat1	ENSMUST00000070968	ENSEMBL	N/A	18971253	PAZAR	mm10	1	chr12	100519639	100519944
OREG1868732	Mus musculus	N/A	TRANSCRIPTION FACTOR BINDING SITE	Ttc7b	ENSMUSG00000033530	ENSEMBL	Stat1	ENSMUST00000070968	ENSEMBL	N/A	18971253	PAZAR	mm8	1	chr12	100920689	100920994
OREG1868732	Mus musculus	N/A	TRANSCRIPTION FACTOR BINDING SITE	Ttc7b	ENSMUSG00000033530	ENSEMBL	Stat1	ENSMUST00000070968	ENSEMBL	N/A	18971253	PAZAR	mm9	1	chr12	101757849	101758154
OREG1868733	Mus musculus	N/A	TRANSCRIPTION FACTOR BINDING SITE	Igsf21	ENSMUSG00000040972	ENSEMBL	Stat1	ENSMUST00000070968	ENSEMBL	N/A	18971253	PAZAR	mm10	1	chr4	140173825	140174168
OREG1868733	Mus musculus	N/A	TRANSCRIPTION FACTOR BINDING SITE	Igsf21	ENSMUSG00000040972	ENSEMBL	Stat1	ENSMUST00000070968	ENSEMBL	N/A	18971253	PAZAR	mm8	1	chr4	139445901	139446244
OREG1868733	Mus musculus	N/A	TRANSCRIPTION FACTOR BINDING SITE	Igsf21	ENSMUSG00000040972	ENSEMBL	Stat1	ENSMUST00000070968	ENSEMBL	N/A	18971253	PAZAR	mm9	1	chr4	139729740	139730083
OREG1868734	Mus musculus	N/A	TRANSCRIPTION FACTOR BINDING SITE	Igsf21	ENSMUSG00000040972	ENSEMBL	Stat1	ENSMUST00000070968	ENSEMBL	N/A	18971253	PAZAR	mm10	1	chr4	140263910	140264288
OREG1868734	Mus musculus	N/A	TRANSCRIPTION FACTOR BINDING SITE	Igsf21	ENSMUSG00000040972	ENSEMBL	Stat1	ENSMUST00000070968	ENSEMBL	N/A	18971253	PAZAR	mm8	1	chr4	139535986	139536364
OREG1868734	Mus musculus	N/A	TRANSCRIPTION FACTOR BINDING SITE	Igsf21	ENSMUSG00000040972	ENSEMBL	Stat1	ENSMUST00000070968	ENSEMBL	N/A	18971253	PAZAR	mm9	1	chr4	139819825	139820203
OREG1868735	Mus musculus	N/A	TRANSCRIPTION FACTOR BINDING SITE	Gse1	ENSMUSG00000031822	ENSEMBL	Stat1	ENSMUST00000070968	ENSEMBL	N/A	18971253	PAZAR	mm10	1	chr8	120490744	120491105
OREG1868735	Mus musculus	N/A	TRANSCRIPTION FACTOR BINDING SITE	Gse1	ENSMUSG00000031822	ENSEMBL	Stat1	ENSMUST00000070968	ENSEMBL	N/A	18971253	PAZAR	mm8	1	chr8	123376721	123377082
OREG1868735	Mus musculus	N/A	TRANSCRIPTION FACTOR BINDING SITE	Gse1	ENSMUSG00000031822	ENSEMBL	Stat1	ENSMUST00000070968	ENSEMBL	N/A	18971253	PAZAR	mm9	1	chr8	123014644	123015005
OREG1868736	Mus musculus	N/A	TRANSCRIPTION FACTOR BINDING SITE	Gse1	ENSMUSG00000031822	ENSEMBL	Stat1	ENSMUST00000070968	ENSEMBL	N/A	18971253	PAZAR	mm10	1	chr8	120500838	120501291
OREG1868736	Mus musculus	N/A	TRANSCRIPTION FACTOR BINDING SITE	Gse1	ENSMUSG00000031822	ENSEMBL	Stat1	ENSMUST00000070968	ENSEMBL	N/A	18971253	PAZAR	mm8	1	chr8	123386815	123387268
OREG1868736	Mus musculus	N/A	TRANSCRIPTION FACTOR BINDING SITE	Gse1	ENSMUSG00000031822	ENSEMBL	Stat1	ENSMUST00000070968	ENSEMBL	N/A	18971253	PAZAR	mm9	1	chr8	123024738	123025191
OREG1868737	Mus musculus	N/A	TRANSCRIPTION FACTOR BINDING SITE	Gse1	ENSMUSG00000031822	ENSEMBL	Stat1	ENSMUST00000070968	ENSEMBL	N/A	18971253	PAZAR	mm10	1	chr8	120502232	120502616
OREG1868737	Mus musculus	N/A	TRANSCRIPTION FACTOR BINDING SITE	Gse1	ENSMUSG00000031822	ENSEMBL	Stat1	ENSMUST00000070968	ENSEMBL	N/A	18971253	PAZAR	mm8	1	chr8	123388209	123388593
OREG1868737	Mus musculus	N/A	TRANSCRIPTION FACTOR BINDING SITE	Gse1	ENSMUSG00000031822	ENSEMBL	Stat1	ENSMUST00000070968	ENSEMBL	N/A	18971253	PAZAR	mm9	1	chr8	123026132	123026516
OREG1868738	Mus musculus	N/A	TRANSCRIPTION FACTOR BINDING SITE	Gse1	ENSMUSG00000031822	ENSEMBL	Stat1	ENSMUST00000070968	ENSEMBL	N/A	18971253	PAZAR	mm10	1	chr8	120543559	120543892
OREG1868738	Mus musculus	N/A	TRANSCRIPTION FACTOR BINDING SITE	Gse1	ENSMUSG00000031822	ENSEMBL	Stat1	ENSMUST00000070968	ENSEMBL	N/A	18971253	PAZAR	mm8	1	chr8	123429536	123429869
OREG1868738	Mus musculus	N/A	TRANSCRIPTION FACTOR BINDING SITE	Gse1	ENSMUSG00000031822	ENSEMBL	Stat1	ENSMUST00000070968	ENSEMBL	N/A	18971253	PAZAR	mm9	1	chr8	123067459	123067792
OREG1868739	Mus musculus	N/A	TRANSCRIPTION FACTOR BINDING SITE	Gse1	ENSMUSG00000031822	ENSEMBL	Stat1	ENSMUST00000070968	ENSEMBL	N/A	18971253	PAZAR	mm10	1	chr8	120547670	120547950
OREG1868739	Mus musculus	N/A	TRANSCRIPTION FACTOR BINDING SITE	Gse1	ENSMUSG00000031822	ENSEMBL	Stat1	ENSMUST00000070968	ENSEMBL	N/A	18971253	PAZAR	mm8	1	chr8	123433647	123433927
OREG1868739	Mus musculus	N/A	TRANSCRIPTION FACTOR BINDING SITE	Gse1	ENSMUSG00000031822	ENSEMBL	Stat1	ENSMUST00000070968	ENSEMBL	N/A	18971253	PAZAR	mm9	1	chr8	123071570	123071850
OREG1868740	Mus musculus	N/A	TRANSCRIPTION FACTOR BINDING SITE	Ahr	ENSMUSG00000019256	ENSEMBL	Stat1	ENSMUST00000070968	ENSEMBL	N/A	18971253	PAZAR	mm10	1	chr12	35663070	35663365
OREG1868740	Mus musculus	N/A	TRANSCRIPTION FACTOR BINDING SITE	Ahr	ENSMUSG00000019256	ENSEMBL	Stat1	ENSMUST00000070968	ENSEMBL	N/A	18971253	PAZAR	mm8	1	chr12	36248142	36248437
OREG1868740	Mus musculus	N/A	TRANSCRIPTION FACTOR BINDING SITE	Ahr	ENSMUSG00000019256	ENSEMBL	Stat1	ENSMUST00000070968	ENSEMBL	N/A	18971253	PAZAR	mm9	1	chr12	36347742	36348037
OREG1868741	Mus musculus	N/A	TRANSCRIPTION FACTOR BINDING SITE	Ahr	ENSMUSG00000019256	ENSEMBL	Stat1	ENSMUST00000070968	ENSEMBL	N/A	18971253	PAZAR	mm10	1	chr12	35667772	35668112
OREG1868741	Mus musculus	N/A	TRANSCRIPTION FACTOR BINDING SITE	Ahr	ENSMUSG00000019256	ENSEMBL	Stat1	ENSMUST00000070968	ENSEMBL	N/A	18971253	PAZAR	mm8	1	chr12	36252844	36253184
OREG1868741	Mus musculus	N/A	TRANSCRIPTION FACTOR BINDING SITE	Ahr	ENSMUSG00000019256	ENSEMBL	Stat1	ENSMUST00000070968	ENSEMBL	N/A	18971253	PAZAR	mm9	1	chr12	36352444	36352784
OREG1868742	Mus musculus	N/A	TRANSCRIPTION FACTOR BINDING SITE	Ict1	ENSMUSG00000018858	ENSEMBL	Stat1	ENSMUST00000070968	ENSEMBL	N/A	18971253	PAZAR	mm10	1	chr11	115412724	115413128
OREG1868742	Mus musculus	N/A	TRANSCRIPTION FACTOR BINDING SITE	Ict1	ENSMUSG00000018858	ENSEMBL	Stat1	ENSMUST00000070968	ENSEMBL	N/A	18971253	PAZAR	mm8	1	chr11	115228814	115229218
OREG1868742	Mus musculus	N/A	TRANSCRIPTION FACTOR BINDING SITE	Ict1	ENSMUSG00000018858	ENSEMBL	Stat1	ENSMUST00000070968	ENSEMBL	N/A	18971253	PAZAR	mm9	1	chr11	115274038	115274442
OREG1868743	Mus musculus	N/A	TRANSCRIPTION FACTOR BINDING SITE	Nid1	ENSMUSG00000005397	ENSEMBL	Stat1	ENSMUST00000070968	ENSEMBL	N/A	18971253	PAZAR	mm10	1	chr13	13464022	13464362
OREG1868743	Mus musculus	N/A	TRANSCRIPTION FACTOR BINDING SITE	Nid1	ENSMUSG00000005397	ENSEMBL	Stat1	ENSMUST00000070968	ENSEMBL	N/A	18971253	PAZAR	mm8	1	chr13	13256148	13256488
OREG1868743	Mus musculus	N/A	TRANSCRIPTION FACTOR BINDING SITE	Nid1	ENSMUSG00000005397	ENSEMBL	Stat1	ENSMUST00000070968	ENSEMBL	N/A	18971253	PAZAR	mm9	1	chr13	13556289	13556629
OREG1868744	Mus musculus	N/A	TRANSCRIPTION FACTOR BINDING SITE	Nid1	ENSMUSG00000005397	ENSEMBL	Stat1	ENSMUST00000070968	ENSEMBL	N/A	18971253	PAZAR	mm10	1	chr13	13504068	13504384
OREG1868744	Mus musculus	N/A	TRANSCRIPTION FACTOR BINDING SITE	Nid1	ENSMUSG00000005397	ENSEMBL	Stat1	ENSMUST00000070968	ENSEMBL	N/A	18971253	PAZAR	mm8	1	chr13	13296194	13296510
OREG1868744	Mus musculus	N/A	TRANSCRIPTION FACTOR BINDING SITE	Nid1	ENSMUSG00000005397	ENSEMBL	Stat1	ENSMUST00000070968	ENSEMBL	N/A	18971253	PAZAR	mm9	1	chr13	13596335	13596651
OREG1868745	Mus musculus	N/A	TRANSCRIPTION FACTOR BINDING SITE	N/A	ENSMUSG00000062185	ENSEMBL	Stat1	ENSMUST00000070968	ENSEMBL	N/A	18971253	PAZAR	mm10	1	chr15	82642893	82643246
OREG1868745	Mus musculus	N/A	TRANSCRIPTION FACTOR BINDING SITE	N/A	ENSMUSG00000062185	ENSEMBL	Stat1	ENSMUST00000070968	ENSEMBL	N/A	18971253	PAZAR	mm8	1	chr15	82470659	82471012
OREG1868745	Mus musculus	N/A	TRANSCRIPTION FACTOR BINDING SITE	N/A	ENSMUSG00000062185	ENSEMBL	Stat1	ENSMUST00000070968	ENSEMBL	N/A	18971253	PAZAR	mm9	1	chr15	82473323	82473676
OREG1868746	Mus musculus	N/A	TRANSCRIPTION FACTOR BINDING SITE	N/A	ENSMUSG00000062185	ENSEMBL	Stat1	ENSMUST00000070968	ENSEMBL	N/A	18971253	PAZAR	mm10	1	chr15	82644503	82644788
OREG1868746	Mus musculus	N/A	TRANSCRIPTION FACTOR BINDING SITE	N/A	ENSMUSG00000062185	ENSEMBL	Stat1	ENSMUST00000070968	ENSEMBL	N/A	18971253	PAZAR	mm8	1	chr15	82472269	82472554
OREG1868746	Mus musculus	N/A	TRANSCRIPTION FACTOR BINDING SITE	N/A	ENSMUSG00000062185	ENSEMBL	Stat1	ENSMUST00000070968	ENSEMBL	N/A	18971253	PAZAR	mm9	1	chr15	82474933	82475218
OREG1868747	Mus musculus	N/A	TRANSCRIPTION FACTOR BINDING SITE	Il12rb2	ENSMUSG00000018341	ENSEMBL	Stat1	ENSMUST00000070968	ENSEMBL	N/A	18971253	PAZAR	mm10	1	chr6	67300310	67300641
OREG1868747	Mus musculus	N/A	TRANSCRIPTION FACTOR BINDING SITE	Il12rb2	ENSMUSG00000018341	ENSEMBL	Stat1	ENSMUST00000070968	ENSEMBL	N/A	18971253	PAZAR	mm8	1	chr6	67229888	67230219
OREG1868747	Mus musculus	N/A	TRANSCRIPTION FACTOR BINDING SITE	Il12rb2	ENSMUSG00000018341	ENSEMBL	Stat1	ENSMUST00000070968	ENSEMBL	N/A	18971253	PAZAR	mm9	1	chr6	67250304	67250635
OREG1868748	Mus musculus	N/A	TRANSCRIPTION FACTOR BINDING SITE	Vit	ENSMUSG00000024076	ENSEMBL	Stat1	ENSMUST00000070968	ENSEMBL	N/A	18971253	PAZAR	mm10	1	chr17	78538220	78538599
OREG1868748	Mus musculus	N/A	TRANSCRIPTION FACTOR BINDING SITE	Vit	ENSMUSG00000024076	ENSEMBL	Stat1	ENSMUST00000070968	ENSEMBL	N/A	18971253	PAZAR	mm8	1	chr17	78443278	78443657
OREG1868748	Mus musculus	N/A	TRANSCRIPTION FACTOR BINDING SITE	Vit	ENSMUSG00000024076	ENSEMBL	Stat1	ENSMUST00000070968	ENSEMBL	N/A	18971253	PAZAR	mm9	1	chr17	78937560	78937939
OREG1868749	Mus musculus	N/A	TRANSCRIPTION FACTOR BINDING SITE	Npr3	ENSMUSG00000022206	ENSEMBL	Stat1	ENSMUST00000070968	ENSEMBL	N/A	18971253	PAZAR	mm10	1	chr15	11726093	11726487
OREG1868749	Mus musculus	N/A	TRANSCRIPTION FACTOR BINDING SITE	Npr3	ENSMUSG00000022206	ENSEMBL	Stat1	ENSMUST00000070968	ENSEMBL	N/A	18971253	PAZAR	mm8	1	chr15	11670818	11671212
OREG1868749	Mus musculus	N/A	TRANSCRIPTION FACTOR BINDING SITE	Npr3	ENSMUSG00000022206	ENSEMBL	Stat1	ENSMUST00000070968	ENSEMBL	N/A	18971253	PAZAR	mm9	1	chr15	11655848	11656242
OREG1868750	Mus musculus	N/A	TRANSCRIPTION FACTOR BINDING SITE	Tmem135	ENSMUSG00000039428	ENSEMBL	Stat1	ENSMUST00000070968	ENSEMBL	N/A	18971253	PAZAR	mm10	1	chr7	89224027	89224317
OREG1868750	Mus musculus	N/A	TRANSCRIPTION FACTOR BINDING SITE	Tmem135	ENSMUSG00000039428	ENSEMBL	Stat1	ENSMUST00000070968	ENSEMBL	N/A	18971253	PAZAR	mm8	1	chr7	89099219	89099509
OREG1868750	Mus musculus	N/A	TRANSCRIPTION FACTOR BINDING SITE	Tmem135	ENSMUSG00000039428	ENSEMBL	Stat1	ENSMUST00000070968	ENSEMBL	N/A	18971253	PAZAR	mm9	1	chr7	96372537	96372827
OREG1868751	Mus musculus	N/A	TRANSCRIPTION FACTOR BINDING SITE	Tmem135	ENSMUSG00000039428	ENSEMBL	Stat1	ENSMUST00000070968	ENSEMBL	N/A	18971253	PAZAR	mm10	1	chr7	89391855	89392218
OREG1868751	Mus musculus	N/A	TRANSCRIPTION FACTOR BINDING SITE	Tmem135	ENSMUSG00000039428	ENSEMBL	Stat1	ENSMUST00000070968	ENSEMBL	N/A	18971253	PAZAR	mm8	1	chr7	89267047	89267410
OREG1868751	Mus musculus	N/A	TRANSCRIPTION FACTOR BINDING SITE	Tmem135	ENSMUSG00000039428	ENSEMBL	Stat1	ENSMUST00000070968	ENSEMBL	N/A	18971253	PAZAR	mm9	1	chr7	96540365	96540728
OREG1868752	Mus musculus	N/A	TRANSCRIPTION FACTOR BINDING SITE	Gngt1	ENSMUSG00000029663	ENSEMBL	Stat1	ENSMUST00000070968	ENSEMBL	N/A	18971253	PAZAR	mm10	1	chr6	3988929	3989343
OREG1868752	Mus musculus	N/A	TRANSCRIPTION FACTOR BINDING SITE	Gngt1	ENSMUSG00000029663	ENSEMBL	Stat1	ENSMUST00000070968	ENSEMBL	N/A	18971253	PAZAR	mm8	1	chr6	3938929	3939343
OREG1868752	Mus musculus	N/A	TRANSCRIPTION FACTOR BINDING SITE	Gngt1	ENSMUSG00000029663	ENSEMBL	Stat1	ENSMUST00000070968	ENSEMBL	N/A	18971253	PAZAR	mm9	1	chr6	3938929	3939343
OREG1868753	Mus musculus	N/A	TRANSCRIPTION FACTOR BINDING SITE	Gm16223	ENSMUSG00000067285	ENSEMBL	Stat1	ENSMUST00000070968	ENSEMBL	N/A	18971253	PAZAR	mm10	1	chr5	42127918	42128497
OREG1868753	Mus musculus	N/A	TRANSCRIPTION FACTOR BINDING SITE	Gm16223	ENSMUSG00000067285	ENSEMBL	Stat1	ENSMUST00000070968	ENSEMBL	N/A	18971253	PAZAR	mm8	1	chr5	42416166	42416745
OREG1868753	Mus musculus	N/A	TRANSCRIPTION FACTOR BINDING SITE	Gm16223	ENSMUSG00000067285	ENSEMBL	Stat1	ENSMUST00000070968	ENSEMBL	N/A	18971253	PAZAR	mm9	1	chr5	42519157	42519736
OREG1868754	Mus musculus	N/A	TRANSCRIPTION FACTOR BINDING SITE	Mug1	ENSMUSG00000059908	ENSEMBL	Stat1	ENSMUST00000070968	ENSEMBL	N/A	18971253	PAZAR	mm10	1	chr6	121891373	121891654
OREG1868754	Mus musculus	N/A	TRANSCRIPTION FACTOR BINDING SITE	Mug1	ENSMUSG00000059908	ENSEMBL	Stat1	ENSMUST00000070968	ENSEMBL	N/A	18971253	PAZAR	mm8	1	chr6	121856992	121857273
OREG1868754	Mus musculus	N/A	TRANSCRIPTION FACTOR BINDING SITE	Mug1	ENSMUSG00000059908	ENSEMBL	Stat1	ENSMUST00000070968	ENSEMBL	N/A	18971253	PAZAR	mm9	1	chr6	121841391	121841672
OREG1868755	Mus musculus	N/A	TRANSCRIPTION FACTOR BINDING SITE	Cdh12	ENSMUSG00000040452	ENSEMBL	Stat1	ENSMUST00000070968	ENSEMBL	N/A	18971253	PAZAR	mm10	1	chr15	21656308	21656716
OREG1868755	Mus musculus	N/A	TRANSCRIPTION FACTOR BINDING SITE	Cdh12	ENSMUSG00000040452	ENSEMBL	Stat1	ENSMUST00000070968	ENSEMBL	N/A	18971253	PAZAR	mm8	1	chr15	21601033	21601441
OREG1868755	Mus musculus	N/A	TRANSCRIPTION FACTOR BINDING SITE	Cdh12	ENSMUSG00000040452	ENSEMBL	Stat1	ENSMUST00000070968	ENSEMBL	N/A	18971253	PAZAR	mm9	1	chr15	21586063	21586471
OREG1868756	Mus musculus	N/A	TRANSCRIPTION FACTOR BINDING SITE	MUP17	ENSMUSG00000089681	ENSEMBL	Stat1	ENSMUST00000070968	ENSEMBL	N/A	18971253	PAZAR	mm10	1	chr4	61602244	61602586
OREG1868756	Mus musculus	N/A	TRANSCRIPTION FACTOR BINDING SITE	MUP17	ENSMUSG00000089681	ENSEMBL	Stat1	ENSMUST00000070968	ENSEMBL	N/A	18971253	PAZAR	mm8	1	chr4	61088603	61088945
OREG1868756	Mus musculus	N/A	TRANSCRIPTION FACTOR BINDING SITE	MUP17	ENSMUSG00000089681	ENSEMBL	Stat1	ENSMUST00000070968	ENSEMBL	N/A	18971253	PAZAR	mm9	1	chr4	61263276	61263618
OREG1868757	Mus musculus	N/A	TRANSCRIPTION FACTOR BINDING SITE	Gm22202	ENSMUSG00000089233	ENSEMBL	Stat1	ENSMUST00000070968	ENSEMBL	N/A	18971253	PAZAR	mm10	1	chr15	97933650	97933862
OREG1868757	Mus musculus	N/A	TRANSCRIPTION FACTOR BINDING SITE	Gm22202	ENSMUSG00000089233	ENSEMBL	Stat1	ENSMUST00000070968	ENSEMBL	N/A	18971253	PAZAR	mm8	1	chr15	97761684	97761896
OREG1868757	Mus musculus	N/A	TRANSCRIPTION FACTOR BINDING SITE	Gm22202	ENSMUSG00000089233	ENSEMBL	Stat1	ENSMUST00000070968	ENSEMBL	N/A	18971253	PAZAR	mm9	1	chr15	97764081	97764293
OREG1868758	Mus musculus	N/A	TRANSCRIPTION FACTOR BINDING SITE	Mkl1	ENSMUSG00000042292	ENSEMBL	Stat1	ENSMUST00000070968	ENSEMBL	N/A	18971253	PAZAR	mm10	1	chr15	81128744	81129119
OREG1868758	Mus musculus	N/A	TRANSCRIPTION FACTOR BINDING SITE	Mkl1	ENSMUSG00000042292	ENSEMBL	Stat1	ENSMUST00000070968	ENSEMBL	N/A	18971253	PAZAR	mm8	1	chr15	80955999	80956374
OREG1868758	Mus musculus	N/A	TRANSCRIPTION FACTOR BINDING SITE	Mkl1	ENSMUSG00000042292	ENSEMBL	Stat1	ENSMUST00000070968	ENSEMBL	N/A	18971253	PAZAR	mm9	1	chr15	80959174	80959549
OREG1868759	Mus musculus	N/A	TRANSCRIPTION FACTOR BINDING SITE	Mkl1	ENSMUSG00000042292	ENSEMBL	Stat1	ENSMUST00000070968	ENSEMBL	N/A	18971253	PAZAR	mm10	1	chr15	81129416	81129702
OREG1868759	Mus musculus	N/A	TRANSCRIPTION FACTOR BINDING SITE	Mkl1	ENSMUSG00000042292	ENSEMBL	Stat1	ENSMUST00000070968	ENSEMBL	N/A	18971253	PAZAR	mm8	1	chr15	80956671	80956957
OREG1868759	Mus musculus	N/A	TRANSCRIPTION FACTOR BINDING SITE	Mkl1	ENSMUSG00000042292	ENSEMBL	Stat1	ENSMUST00000070968	ENSEMBL	N/A	18971253	PAZAR	mm9	1	chr15	80959846	80960132
OREG1868760	Mus musculus	N/A	TRANSCRIPTION FACTOR BINDING SITE	Pbld1	ENSMUSG00000020072	ENSEMBL	Stat1	ENSMUST00000070968	ENSEMBL	N/A	18971253	PAZAR	mm10	1	chr10	63060362	63060689
OREG1868760	Mus musculus	N/A	TRANSCRIPTION FACTOR BINDING SITE	Pbld1	ENSMUSG00000020072	ENSEMBL	Stat1	ENSMUST00000070968	ENSEMBL	N/A	18971253	PAZAR	mm8	1	chr10	62455719	62456046
OREG1868760	Mus musculus	N/A	TRANSCRIPTION FACTOR BINDING SITE	Pbld1	ENSMUSG00000020072	ENSEMBL	Stat1	ENSMUST00000070968	ENSEMBL	N/A	18971253	PAZAR	mm9	1	chr10	62523110	62523437
OREG1868761	Mus musculus	N/A	TRANSCRIPTION FACTOR BINDING SITE	Pbld1	ENSMUSG00000020072	ENSEMBL	Stat1	ENSMUST00000070968	ENSEMBL	N/A	18971253	PAZAR	mm10	1	chr10	63062691	63063012
OREG1868761	Mus musculus	N/A	TRANSCRIPTION FACTOR BINDING SITE	Pbld1	ENSMUSG00000020072	ENSEMBL	Stat1	ENSMUST00000070968	ENSEMBL	N/A	18971253	PAZAR	mm8	1	chr10	62458048	62458369
OREG1868761	Mus musculus	N/A	TRANSCRIPTION FACTOR BINDING SITE	Pbld1	ENSMUSG00000020072	ENSEMBL	Stat1	ENSMUST00000070968	ENSEMBL	N/A	18971253	PAZAR	mm9	1	chr10	62525439	62525760
OREG1868762	Mus musculus	N/A	TRANSCRIPTION FACTOR BINDING SITE	Elf1	ENSMUSG00000036461	ENSEMBL	Stat1	ENSMUST00000070968	ENSEMBL	N/A	18971253	PAZAR	mm10	1	chr14	79568284	79568613
OREG1868762	Mus musculus	N/A	TRANSCRIPTION FACTOR BINDING SITE	Elf1	ENSMUSG00000036461	ENSEMBL	Stat1	ENSMUST00000070968	ENSEMBL	N/A	18971253	PAZAR	mm8	1	chr14	78302439	78302768
OREG1868762	Mus musculus	N/A	TRANSCRIPTION FACTOR BINDING SITE	Elf1	ENSMUSG00000036461	ENSEMBL	Stat1	ENSMUST00000070968	ENSEMBL	N/A	18971253	PAZAR	mm9	1	chr14	79968091	79968420
OREG1868763	Mus musculus	N/A	TRANSCRIPTION FACTOR BINDING SITE	Zfp362	ENSMUSG00000028799	ENSEMBL	Stat1	ENSMUST00000070968	ENSEMBL	N/A	18971253	PAZAR	mm10	1	chr4	128799109	128799426
OREG1868763	Mus musculus	N/A	TRANSCRIPTION FACTOR BINDING SITE	Zfp362	ENSMUSG00000028799	ENSEMBL	Stat1	ENSMUST00000070968	ENSEMBL	N/A	18971253	PAZAR	mm8	1	chr4	128301413	128301730
OREG1868763	Mus musculus	N/A	TRANSCRIPTION FACTOR BINDING SITE	Zfp362	ENSMUSG00000028799	ENSEMBL	Stat1	ENSMUST00000070968	ENSEMBL	N/A	18971253	PAZAR	mm9	1	chr4	128476353	128476670
OREG1868764	Mus musculus	N/A	TRANSCRIPTION FACTOR BINDING SITE	Zfp362	ENSMUSG00000028799	ENSEMBL	Stat1	ENSMUST00000070968	ENSEMBL	N/A	18971253	PAZAR	mm10	1	chr4	128806744	128807250
OREG1868764	Mus musculus	N/A	TRANSCRIPTION FACTOR BINDING SITE	Zfp362	ENSMUSG00000028799	ENSEMBL	Stat1	ENSMUST00000070968	ENSEMBL	N/A	18971253	PAZAR	mm8	1	chr4	128309048	128309554
OREG1868764	Mus musculus	N/A	TRANSCRIPTION FACTOR BINDING SITE	Zfp362	ENSMUSG00000028799	ENSEMBL	Stat1	ENSMUST00000070968	ENSEMBL	N/A	18971253	PAZAR	mm9	1	chr4	128483988	128484494
OREG1868765	Mus musculus	N/A	TRANSCRIPTION FACTOR BINDING SITE	Ddx17	ENSMUSG00000055065	ENSEMBL	Stat1	ENSMUST00000070968	ENSEMBL	N/A	18971253	PAZAR	mm10	1	chr15	79532326	79532691
OREG1868765	Mus musculus	N/A	TRANSCRIPTION FACTOR BINDING SITE	Ddx17	ENSMUSG00000055065	ENSEMBL	Stat1	ENSMUST00000070968	ENSEMBL	N/A	18971253	PAZAR	mm8	1	chr15	79359581	79359946
OREG1868765	Mus musculus	N/A	TRANSCRIPTION FACTOR BINDING SITE	Ddx17	ENSMUSG00000055065	ENSEMBL	Stat1	ENSMUST00000070968	ENSEMBL	N/A	18971253	PAZAR	mm9	1	chr15	79362756	79363121
OREG1868766	Mus musculus	N/A	TRANSCRIPTION FACTOR BINDING SITE	March6	ENSMUSG00000039100	ENSEMBL	Stat1	ENSMUST00000070968	ENSEMBL	N/A	18971253	PAZAR	mm10	1	chr15	31523448	31523763
OREG1868766	Mus musculus	N/A	TRANSCRIPTION FACTOR BINDING SITE	March6	ENSMUSG00000039100	ENSEMBL	Stat1	ENSMUST00000070968	ENSEMBL	N/A	18971253	PAZAR	mm8	1	chr15	31468037	31468352
OREG1868766	Mus musculus	N/A	TRANSCRIPTION FACTOR BINDING SITE	March6	ENSMUSG00000039100	ENSEMBL	Stat1	ENSMUST00000070968	ENSEMBL	N/A	18971253	PAZAR	mm9	1	chr15	31453203	31453518
OREG1868767	Mus musculus	N/A	TRANSCRIPTION FACTOR BINDING SITE	March6	ENSMUSG00000039100	ENSEMBL	Stat1	ENSMUST00000070968	ENSEMBL	N/A	18971253	PAZAR	mm10	1	chr15	31530016	31530438
OREG1868767	Mus musculus	N/A	TRANSCRIPTION FACTOR BINDING SITE	March6	ENSMUSG00000039100	ENSEMBL	Stat1	ENSMUST00000070968	ENSEMBL	N/A	18971253	PAZAR	mm8	1	chr15	31474605	31475027
OREG1868767	Mus musculus	N/A	TRANSCRIPTION FACTOR BINDING SITE	March6	ENSMUSG00000039100	ENSEMBL	Stat1	ENSMUST00000070968	ENSEMBL	N/A	18971253	PAZAR	mm9	1	chr15	31459771	31460193
OREG1868768	Mus musculus	N/A	TRANSCRIPTION FACTOR BINDING SITE	Cd276	ENSMUSG00000035914	ENSEMBL	Stat1	ENSMUST00000070968	ENSEMBL	N/A	18971253	PAZAR	mm10	1	chr9	58542087	58542323
OREG1868768	Mus musculus	N/A	TRANSCRIPTION FACTOR BINDING SITE	Cd276	ENSMUSG00000035914	ENSEMBL	Stat1	ENSMUST00000070968	ENSEMBL	N/A	18971253	PAZAR	mm8	1	chr9	58340224	58340460
OREG1868768	Mus musculus	N/A	TRANSCRIPTION FACTOR BINDING SITE	Cd276	ENSMUSG00000035914	ENSEMBL	Stat1	ENSMUST00000070968	ENSEMBL	N/A	18971253	PAZAR	mm9	1	chr9	58389894	58390130
OREG1868769	Mus musculus	N/A	TRANSCRIPTION FACTOR BINDING SITE	Gcnt2	ENSMUSG00000021360	ENSEMBL	Stat1	ENSMUST00000070968	ENSEMBL	N/A	18971253	PAZAR	mm10	1	chr13	40859777	40860072
OREG1868769	Mus musculus	N/A	TRANSCRIPTION FACTOR BINDING SITE	Gcnt2	ENSMUSG00000021360	ENSEMBL	Stat1	ENSMUST00000070968	ENSEMBL	N/A	18971253	PAZAR	mm8	1	chr13	40870751	40871046
OREG1868769	Mus musculus	N/A	TRANSCRIPTION FACTOR BINDING SITE	Gcnt2	ENSMUSG00000021360	ENSEMBL	Stat1	ENSMUST00000070968	ENSEMBL	N/A	18971253	PAZAR	mm9	1	chr13	40955146	40955441
OREG1868770	Mus musculus	N/A	TRANSCRIPTION FACTOR BINDING SITE	Gcnt2	ENSMUSG00000021360	ENSEMBL	Stat1	ENSMUST00000070968	ENSEMBL	N/A	18971253	PAZAR	mm10	1	chr13	40875426	40875770
OREG1868770	Mus musculus	N/A	TRANSCRIPTION FACTOR BINDING SITE	Gcnt2	ENSMUSG00000021360	ENSEMBL	Stat1	ENSMUST00000070968	ENSEMBL	N/A	18971253	PAZAR	mm8	1	chr13	40886400	40886744
OREG1868770	Mus musculus	N/A	TRANSCRIPTION FACTOR BINDING SITE	Gcnt2	ENSMUSG00000021360	ENSEMBL	Stat1	ENSMUST00000070968	ENSEMBL	N/A	18971253	PAZAR	mm9	1	chr13	40970795	40971139
OREG1868771	Mus musculus	N/A	TRANSCRIPTION FACTOR BINDING SITE	Gcnt2	ENSMUSG00000021360	ENSEMBL	Stat1	ENSMUST00000070968	ENSEMBL	N/A	18971253	PAZAR	mm10	1	chr13	40916918	40917174
OREG1868771	Mus musculus	N/A	TRANSCRIPTION FACTOR BINDING SITE	Gcnt2	ENSMUSG00000021360	ENSEMBL	Stat1	ENSMUST00000070968	ENSEMBL	N/A	18971253	PAZAR	mm8	1	chr13	40927892	40928148
OREG1868771	Mus musculus	N/A	TRANSCRIPTION FACTOR BINDING SITE	Gcnt2	ENSMUSG00000021360	ENSEMBL	Stat1	ENSMUST00000070968	ENSEMBL	N/A	18971253	PAZAR	mm9	1	chr13	41012287	41012543
OREG1868772	Mus musculus	N/A	TRANSCRIPTION FACTOR BINDING SITE	Gcnt2	ENSMUSG00000021360	ENSEMBL	Stat1	ENSMUST00000070968	ENSEMBL	N/A	18971253	PAZAR	mm10	1	chr13	40979108	40979457
OREG1868772	Mus musculus	N/A	TRANSCRIPTION FACTOR BINDING SITE	Gcnt2	ENSMUSG00000021360	ENSEMBL	Stat1	ENSMUST00000070968	ENSEMBL	N/A	18971253	PAZAR	mm8	1	chr13	40990082	40990431
OREG1868772	Mus musculus	N/A	TRANSCRIPTION FACTOR BINDING SITE	Gcnt2	ENSMUSG00000021360	ENSEMBL	Stat1	ENSMUST00000070968	ENSEMBL	N/A	18971253	PAZAR	mm9	1	chr13	41074477	41074826
OREG1868773	Mus musculus	N/A	TRANSCRIPTION FACTOR BINDING SITE	Tsku	ENSMUSG00000049580	ENSEMBL	Stat1	ENSMUST00000070968	ENSEMBL	N/A	18971253	PAZAR	mm10	1	chr7	98347450	98347839
OREG1868773	Mus musculus	N/A	TRANSCRIPTION FACTOR BINDING SITE	Tsku	ENSMUSG00000049580	ENSEMBL	Stat1	ENSMUST00000070968	ENSEMBL	N/A	18971253	PAZAR	mm8	1	chr7	98222642	98223031
OREG1868773	Mus musculus	N/A	TRANSCRIPTION FACTOR BINDING SITE	Tsku	ENSMUSG00000049580	ENSEMBL	Stat1	ENSMUST00000070968	ENSEMBL	N/A	18971253	PAZAR	mm9	1	chr7	105495960	105496349
OREG1868774	Mus musculus	N/A	TRANSCRIPTION FACTOR BINDING SITE	Tsku	ENSMUSG00000049580	ENSEMBL	Stat1	ENSMUST00000070968	ENSEMBL	N/A	18971253	PAZAR	mm10	1	chr7	98385208	98385660
OREG1868774	Mus musculus	N/A	TRANSCRIPTION FACTOR BINDING SITE	Tsku	ENSMUSG00000049580	ENSEMBL	Stat1	ENSMUST00000070968	ENSEMBL	N/A	18971253	PAZAR	mm8	1	chr7	98260400	98260852
OREG1868774	Mus musculus	N/A	TRANSCRIPTION FACTOR BINDING SITE	Tsku	ENSMUSG00000049580	ENSEMBL	Stat1	ENSMUST00000070968	ENSEMBL	N/A	18971253	PAZAR	mm9	1	chr7	105533718	105534170
OREG1868775	Mus musculus	N/A	TRANSCRIPTION FACTOR BINDING SITE	Cp	ENSMUSG00000003617	ENSEMBL	Stat1	ENSMUST00000070968	ENSEMBL	N/A	18971253	PAZAR	mm10	1	chr3	19953749	19954321
OREG1868775	Mus musculus	N/A	TRANSCRIPTION FACTOR BINDING SITE	Cp	ENSMUSG00000003617	ENSEMBL	Stat1	ENSMUST00000070968	ENSEMBL	N/A	18971253	PAZAR	mm8	1	chr3	20145900	20146472
OREG1868775	Mus musculus	N/A	TRANSCRIPTION FACTOR BINDING SITE	Cp	ENSMUSG00000003617	ENSEMBL	Stat1	ENSMUST00000070968	ENSEMBL	N/A	18971253	PAZAR	mm9	1	chr3	19853749	19854321
OREG1868776	Mus musculus	N/A	TRANSCRIPTION FACTOR BINDING SITE	Cp	ENSMUSG00000003617	ENSEMBL	Stat1	ENSMUST00000070968	ENSEMBL	N/A	18971253	PAZAR	mm10	1	chr3	19956902	19957414
OREG1868776	Mus musculus	N/A	TRANSCRIPTION FACTOR BINDING SITE	Cp	ENSMUSG00000003617	ENSEMBL	Stat1	ENSMUST00000070968	ENSEMBL	N/A	18971253	PAZAR	mm8	1	chr3	20149053	20149565
OREG1868776	Mus musculus	N/A	TRANSCRIPTION FACTOR BINDING SITE	Cp	ENSMUSG00000003617	ENSEMBL	Stat1	ENSMUST00000070968	ENSEMBL	N/A	18971253	PAZAR	mm9	1	chr3	19856902	19857414
OREG1868777	Mus musculus	N/A	TRANSCRIPTION FACTOR BINDING SITE	Cp	ENSMUSG00000003617	ENSEMBL	Stat1	ENSMUST00000070968	ENSEMBL	N/A	18971253	PAZAR	mm10	1	chr3	19962761	19963176
OREG1868777	Mus musculus	N/A	TRANSCRIPTION FACTOR BINDING SITE	Cp	ENSMUSG00000003617	ENSEMBL	Stat1	ENSMUST00000070968	ENSEMBL	N/A	18971253	PAZAR	mm8	1	chr3	20154912	20155327
OREG1868777	Mus musculus	N/A	TRANSCRIPTION FACTOR BINDING SITE	Cp	ENSMUSG00000003617	ENSEMBL	Stat1	ENSMUST00000070968	ENSEMBL	N/A	18971253	PAZAR	mm9	1	chr3	19862761	19863176
OREG1868778	Mus musculus	N/A	TRANSCRIPTION FACTOR BINDING SITE	Slc24a1	ENSMUSG00000034452	ENSEMBL	Stat1	ENSMUST00000070968	ENSEMBL	N/A	18971253	PAZAR	mm10	1	chr9	64934091	64934402
OREG1868778	Mus musculus	N/A	TRANSCRIPTION FACTOR BINDING SITE	Slc24a1	ENSMUSG00000034452	ENSEMBL	Stat1	ENSMUST00000070968	ENSEMBL	N/A	18971253	PAZAR	mm8	1	chr9	64732097	64732408
OREG1868778	Mus musculus	N/A	TRANSCRIPTION FACTOR BINDING SITE	Slc24a1	ENSMUSG00000034452	ENSEMBL	Stat1	ENSMUST00000070968	ENSEMBL	N/A	18971253	PAZAR	mm9	1	chr9	64781898	64782209
OREG1868779	Mus musculus	N/A	TRANSCRIPTION FACTOR BINDING SITE	Neil2	ENSMUSG00000035121	ENSEMBL	Stat1	ENSMUST00000070968	ENSEMBL	N/A	18971253	PAZAR	mm10	1	chr14	63180916	63181259
OREG1868779	Mus musculus	N/A	TRANSCRIPTION FACTOR BINDING SITE	Neil2	ENSMUSG00000035121	ENSEMBL	Stat1	ENSMUST00000070968	ENSEMBL	N/A	18971253	PAZAR	mm8	1	chr14	62135026	62135369
OREG1868779	Mus musculus	N/A	TRANSCRIPTION FACTOR BINDING SITE	Neil2	ENSMUSG00000035121	ENSEMBL	Stat1	ENSMUST00000070968	ENSEMBL	N/A	18971253	PAZAR	mm9	1	chr14	63799753	63800096
OREG1868780	Mus musculus	N/A	TRANSCRIPTION FACTOR BINDING SITE	Hlf	ENSMUSG00000003949	ENSEMBL	Stat1	ENSMUST00000070968	ENSEMBL	N/A	18971253	PAZAR	mm10	1	chr11	90356716	90357021
OREG1868780	Mus musculus	N/A	TRANSCRIPTION FACTOR BINDING SITE	Hlf	ENSMUSG00000003949	ENSEMBL	Stat1	ENSMUST00000070968	ENSEMBL	N/A	18971253	PAZAR	mm8	1	chr11	90172806	90173111
OREG1868780	Mus musculus	N/A	TRANSCRIPTION FACTOR BINDING SITE	Hlf	ENSMUSG00000003949	ENSEMBL	Stat1	ENSMUST00000070968	ENSEMBL	N/A	18971253	PAZAR	mm9	1	chr11	90218030	90218335
OREG1868781	Mus musculus	N/A	TRANSCRIPTION FACTOR BINDING SITE	Hlf	ENSMUSG00000003949	ENSEMBL	Stat1	ENSMUST00000070968	ENSEMBL	N/A	18971253	PAZAR	mm10	1	chr11	90388126	90388405
OREG1868781	Mus musculus	N/A	TRANSCRIPTION FACTOR BINDING SITE	Hlf	ENSMUSG00000003949	ENSEMBL	Stat1	ENSMUST00000070968	ENSEMBL	N/A	18971253	PAZAR	mm8	1	chr11	90204216	90204495
OREG1868781	Mus musculus	N/A	TRANSCRIPTION FACTOR BINDING SITE	Hlf	ENSMUSG00000003949	ENSEMBL	Stat1	ENSMUST00000070968	ENSEMBL	N/A	18971253	PAZAR	mm9	1	chr11	90249440	90249719
OREG1868782	Mus musculus	N/A	TRANSCRIPTION FACTOR BINDING SITE	Gm14485	ENSMUSG00000083419	ENSEMBL	Stat1	ENSMUST00000070968	ENSEMBL	N/A	18971253	PAZAR	mm10	1	chrX	11082945	11083295
OREG1868782	Mus musculus	N/A	TRANSCRIPTION FACTOR BINDING SITE	Gm14485	ENSMUSG00000083419	ENSEMBL	Stat1	ENSMUST00000070968	ENSEMBL	N/A	18971253	PAZAR	mm8	1	chrX	10239904	10240254
OREG1868782	Mus musculus	N/A	TRANSCRIPTION FACTOR BINDING SITE	Gm14485	ENSMUSG00000083419	ENSEMBL	Stat1	ENSMUST00000070968	ENSEMBL	N/A	18971253	PAZAR	mm9	1	chrX	10660071	10660421
OREG1868783	Mus musculus	N/A	TRANSCRIPTION FACTOR BINDING SITE	Gm14485	ENSMUSG00000083419	ENSEMBL	Stat1	ENSMUST00000070968	ENSEMBL	N/A	18971253	PAZAR	mm10	1	chrX	11085278	11085595
OREG1868783	Mus musculus	N/A	TRANSCRIPTION FACTOR BINDING SITE	Gm14485	ENSMUSG00000083419	ENSEMBL	Stat1	ENSMUST00000070968	ENSEMBL	N/A	18971253	PAZAR	mm8	1	chrX	10242237	10242554
OREG1868783	Mus musculus	N/A	TRANSCRIPTION FACTOR BINDING SITE	Gm14485	ENSMUSG00000083419	ENSEMBL	Stat1	ENSMUST00000070968	ENSEMBL	N/A	18971253	PAZAR	mm9	1	chrX	10662404	10662721
OREG1868784	Mus musculus	N/A	TRANSCRIPTION FACTOR BINDING SITE	Gm14481	ENSMUSG00000080948	ENSEMBL	Stat1	ENSMUST00000070968	ENSEMBL	N/A	18971253	PAZAR	mm10	1	chrX	11131198	11131634
OREG1868784	Mus musculus	N/A	TRANSCRIPTION FACTOR BINDING SITE	Gm14481	ENSMUSG00000080948	ENSEMBL	Stat1	ENSMUST00000070968	ENSEMBL	N/A	18971253	PAZAR	mm8	1	chrX	10288157	10288593
OREG1868784	Mus musculus	N/A	TRANSCRIPTION FACTOR BINDING SITE	Gm14481	ENSMUSG00000080948	ENSEMBL	Stat1	ENSMUST00000070968	ENSEMBL	N/A	18971253	PAZAR	mm9	1	chrX	10708324	10708760
OREG1868785	Mus musculus	N/A	TRANSCRIPTION FACTOR BINDING SITE	Oxnad1	ENSMUSG00000021906	ENSEMBL	Stat1	ENSMUST00000070968	ENSEMBL	N/A	18971253	PAZAR	mm10	1	chr14	32092932	32093343
OREG1868785	Mus musculus	N/A	TRANSCRIPTION FACTOR BINDING SITE	Oxnad1	ENSMUSG00000021906	ENSEMBL	Stat1	ENSMUST00000070968	ENSEMBL	N/A	18971253	PAZAR	mm8	1	chr14	30921941	30922352
OREG1868785	Mus musculus	N/A	TRANSCRIPTION FACTOR BINDING SITE	Oxnad1	ENSMUSG00000021906	ENSEMBL	Stat1	ENSMUST00000070968	ENSEMBL	N/A	18971253	PAZAR	mm9	1	chr14	32906118	32906529
OREG1868786	Mus musculus	N/A	TRANSCRIPTION FACTOR BINDING SITE	Oxnad1	ENSMUSG00000021906	ENSEMBL	Stat1	ENSMUST00000070968	ENSEMBL	N/A	18971253	PAZAR	mm10	1	chr14	32097974	32098414
OREG1868786	Mus musculus	N/A	TRANSCRIPTION FACTOR BINDING SITE	Oxnad1	ENSMUSG00000021906	ENSEMBL	Stat1	ENSMUST00000070968	ENSEMBL	N/A	18971253	PAZAR	mm8	1	chr14	30926983	30927423
OREG1868786	Mus musculus	N/A	TRANSCRIPTION FACTOR BINDING SITE	Oxnad1	ENSMUSG00000021906	ENSEMBL	Stat1	ENSMUST00000070968	ENSEMBL	N/A	18971253	PAZAR	mm9	1	chr14	32911160	32911600
OREG1868787	Mus musculus	N/A	TRANSCRIPTION FACTOR BINDING SITE	Oxnad1	ENSMUSG00000021906	ENSEMBL	Stat1	ENSMUST00000070968	ENSEMBL	N/A	18971253	PAZAR	mm10	1	chr14	32121914	32122337
OREG1868787	Mus musculus	N/A	TRANSCRIPTION FACTOR BINDING SITE	Oxnad1	ENSMUSG00000021906	ENSEMBL	Stat1	ENSMUST00000070968	ENSEMBL	N/A	18971253	PAZAR	mm8	1	chr14	30950923	30951346
OREG1868787	Mus musculus	N/A	TRANSCRIPTION FACTOR BINDING SITE	Oxnad1	ENSMUSG00000021906	ENSEMBL	Stat1	ENSMUST00000070968	ENSEMBL	N/A	18971253	PAZAR	mm9	1	chr14	32935100	32935523
OREG1868788	Mus musculus	N/A	TRANSCRIPTION FACTOR BINDING SITE	Cmc1	ENSMUSG00000039163	ENSEMBL	Stat1	ENSMUST00000070968	ENSEMBL	N/A	18971253	PAZAR	mm10	1	chr9	118159934	118160493
OREG1868788	Mus musculus	N/A	TRANSCRIPTION FACTOR BINDING SITE	Cmc1	ENSMUSG00000039163	ENSEMBL	Stat1	ENSMUST00000070968	ENSEMBL	N/A	18971253	PAZAR	mm8	1	chr9	118008632	118009191
OREG1868788	Mus musculus	N/A	TRANSCRIPTION FACTOR BINDING SITE	Cmc1	ENSMUSG00000039163	ENSEMBL	Stat1	ENSMUST00000070968	ENSEMBL	N/A	18971253	PAZAR	mm9	1	chr9	118069052	118069611
OREG1868789	Mus musculus	N/A	TRANSCRIPTION FACTOR BINDING SITE	Cmc1	ENSMUSG00000039163	ENSEMBL	Stat1	ENSMUST00000070968	ENSEMBL	N/A	18971253	PAZAR	mm10	1	chr9	118184643	118184903
OREG1868789	Mus musculus	N/A	TRANSCRIPTION FACTOR BINDING SITE	Cmc1	ENSMUSG00000039163	ENSEMBL	Stat1	ENSMUST00000070968	ENSEMBL	N/A	18971253	PAZAR	mm8	1	chr9	118033341	118033601
OREG1868789	Mus musculus	N/A	TRANSCRIPTION FACTOR BINDING SITE	Cmc1	ENSMUSG00000039163	ENSEMBL	Stat1	ENSMUST00000070968	ENSEMBL	N/A	18971253	PAZAR	mm9	1	chr9	118093761	118094021
OREG1868790	Mus musculus	N/A	TRANSCRIPTION FACTOR BINDING SITE	Cxcr3	ENSMUSG00000050232	ENSEMBL	Stat1	ENSMUST00000070968	ENSEMBL	N/A	18971253	PAZAR	mm10	1	chrX	101724437	101724723
OREG1868790	Mus musculus	N/A	TRANSCRIPTION FACTOR BINDING SITE	Cxcr3	ENSMUSG00000050232	ENSEMBL	Stat1	ENSMUST00000070968	ENSEMBL	N/A	18971253	PAZAR	mm8	1	chrX	97927156	97927442
OREG1868790	Mus musculus	N/A	TRANSCRIPTION FACTOR BINDING SITE	Cxcr3	ENSMUSG00000050232	ENSEMBL	Stat1	ENSMUST00000070968	ENSEMBL	N/A	18971253	PAZAR	mm9	1	chrX	98919776	98920062
OREG1868791	Mus musculus	N/A	TRANSCRIPTION FACTOR BINDING SITE	Pcnxl4	ENSMUSG00000034501	ENSEMBL	Stat1	ENSMUST00000070968	ENSEMBL	N/A	18971253	PAZAR	mm10	1	chr12	72582059	72582366
OREG1868791	Mus musculus	N/A	TRANSCRIPTION FACTOR BINDING SITE	Pcnxl4	ENSMUSG00000034501	ENSEMBL	Stat1	ENSMUST00000070968	ENSEMBL	N/A	18971253	PAZAR	mm8	1	chr12	73500897	73501204
OREG1868791	Mus musculus	N/A	TRANSCRIPTION FACTOR BINDING SITE	Pcnxl4	ENSMUSG00000034501	ENSEMBL	Stat1	ENSMUST00000070968	ENSEMBL	N/A	18971253	PAZAR	mm9	1	chr12	73683046	73683353
OREG1868792	Mus musculus	N/A	TRANSCRIPTION FACTOR BINDING SITE	Gla	ENSMUSG00000031266	ENSEMBL	Stat1	ENSMUST00000070968	ENSEMBL	N/A	18971253	PAZAR	mm10	1	chrX	134600891	134601242
OREG1868792	Mus musculus	N/A	TRANSCRIPTION FACTOR BINDING SITE	Gla	ENSMUSG00000031266	ENSEMBL	Stat1	ENSMUST00000070968	ENSEMBL	N/A	18971253	PAZAR	mm8	1	chrX	129947241	129947592
OREG1868792	Mus musculus	N/A	TRANSCRIPTION FACTOR BINDING SITE	Gla	ENSMUSG00000031266	ENSEMBL	Stat1	ENSMUST00000070968	ENSEMBL	N/A	18971253	PAZAR	mm9	1	chrX	131135430	131135781
OREG1868793	Mus musculus	N/A	TRANSCRIPTION FACTOR BINDING SITE	Prdx6b	ENSMUSG00000050114	ENSEMBL	Stat1	ENSMUST00000070968	ENSEMBL	N/A	18971253	PAZAR	mm10	1	chr2	80300849	80301265
OREG1868793	Mus musculus	N/A	TRANSCRIPTION FACTOR BINDING SITE	Prdx6b	ENSMUSG00000050114	ENSEMBL	Stat1	ENSMUST00000070968	ENSEMBL	N/A	18971253	PAZAR	mm8	1	chr2	80101688	80102104
OREG1868793	Mus musculus	N/A	TRANSCRIPTION FACTOR BINDING SITE	Prdx6b	ENSMUSG00000050114	ENSEMBL	Stat1	ENSMUST00000070968	ENSEMBL	N/A	18971253	PAZAR	mm9	1	chr2	80141006	80141422
OREG1868794	Mus musculus	N/A	TRANSCRIPTION FACTOR BINDING SITE	Xkr4	ENSMUSG00000051951	ENSEMBL	Stat1	ENSMUST00000070968	ENSEMBL	N/A	18971253	PAZAR	mm10	1	chr1	3514938	3515256
OREG1868794	Mus musculus	N/A	TRANSCRIPTION FACTOR BINDING SITE	Xkr4	ENSMUSG00000051951	ENSEMBL	Stat1	ENSMUST00000070968	ENSEMBL	N/A	18971253	PAZAR	mm8	1	chr1	3505019	3505337
OREG1868794	Mus musculus	N/A	TRANSCRIPTION FACTOR BINDING SITE	Xkr4	ENSMUSG00000051951	ENSEMBL	Stat1	ENSMUST00000070968	ENSEMBL	N/A	18971253	PAZAR	mm9	1	chr1	3505019	3505337
OREG1868795	Mus musculus	N/A	TRANSCRIPTION FACTOR BINDING SITE	Cyp2c50	ENSMUSG00000054827	ENSEMBL	Stat1	ENSMUST00000070968	ENSEMBL	N/A	18971253	PAZAR	mm10	1	chr19	40088420	40088750
OREG1868795	Mus musculus	N/A	TRANSCRIPTION FACTOR BINDING SITE	Cyp2c50	ENSMUSG00000054827	ENSEMBL	Stat1	ENSMUST00000070968	ENSEMBL	N/A	18971253	PAZAR	mm8	1	chr19	40141731	40142061
OREG1868795	Mus musculus	N/A	TRANSCRIPTION FACTOR BINDING SITE	Cyp2c50	ENSMUSG00000054827	ENSEMBL	Stat1	ENSMUST00000070968	ENSEMBL	N/A	18971253	PAZAR	mm9	1	chr19	40162910	40163240
OREG1868796	Mus musculus	N/A	TRANSCRIPTION FACTOR BINDING SITE	Ush2a	ENSMUSG00000026609	ENSEMBL	Stat1	ENSMUST00000070968	ENSEMBL	N/A	18971253	PAZAR	mm10	1	chr1	188865912	188866252
OREG1868796	Mus musculus	N/A	TRANSCRIPTION FACTOR BINDING SITE	Ush2a	ENSMUSG00000026609	ENSEMBL	Stat1	ENSMUST00000070968	ENSEMBL	N/A	18971253	PAZAR	mm8	1	chr1	190566700	190567040
OREG1868796	Mus musculus	N/A	TRANSCRIPTION FACTOR BINDING SITE	Ush2a	ENSMUSG00000026609	ENSEMBL	Stat1	ENSMUST00000070968	ENSEMBL	N/A	18971253	PAZAR	mm9	1	chr1	190689791	190690131
OREG1868797	Mus musculus	N/A	TRANSCRIPTION FACTOR BINDING SITE	Prps1	ENSMUSG00000031432	ENSEMBL	Stat1	ENSMUST00000070968	ENSEMBL	N/A	18971253	PAZAR	mm10	1	chrX	140456267	140456589
OREG1868797	Mus musculus	N/A	TRANSCRIPTION FACTOR BINDING SITE	Prps1	ENSMUSG00000031432	ENSEMBL	Stat1	ENSMUST00000070968	ENSEMBL	N/A	18971253	PAZAR	mm8	1	chrX	135802631	135802953
OREG1868797	Mus musculus	N/A	TRANSCRIPTION FACTOR BINDING SITE	Prps1	ENSMUSG00000031432	ENSEMBL	Stat1	ENSMUST00000070968	ENSEMBL	N/A	18971253	PAZAR	mm9	1	chrX	136990806	136991128
OREG1868798	Mus musculus	N/A	TRANSCRIPTION FACTOR BINDING SITE	Prps1	ENSMUSG00000031432	ENSEMBL	Stat1	ENSMUST00000070968	ENSEMBL	N/A	18971253	PAZAR	mm10	1	chrX	140493552	140493819
OREG1868798	Mus musculus	N/A	TRANSCRIPTION FACTOR BINDING SITE	Prps1	ENSMUSG00000031432	ENSEMBL	Stat1	ENSMUST00000070968	ENSEMBL	N/A	18971253	PAZAR	mm8	1	chrX	135839916	135840183
OREG1868798	Mus musculus	N/A	TRANSCRIPTION FACTOR BINDING SITE	Prps1	ENSMUSG00000031432	ENSEMBL	Stat1	ENSMUST00000070968	ENSEMBL	N/A	18971253	PAZAR	mm9	1	chrX	137028091	137028358
OREG1868799	Mus musculus	N/A	TRANSCRIPTION FACTOR BINDING SITE	C4bp	ENSMUSG00000026405	ENSEMBL	Stat1	ENSMUST00000070968	ENSEMBL	N/A	18971253	PAZAR	mm10	1	chr1	130661502	130661873
OREG1868799	Mus musculus	N/A	TRANSCRIPTION FACTOR BINDING SITE	C4bp	ENSMUSG00000026405	ENSEMBL	Stat1	ENSMUST00000070968	ENSEMBL	N/A	18971253	PAZAR	mm8	1	chr1	132489048	132489419
OREG1868799	Mus musculus	N/A	TRANSCRIPTION FACTOR BINDING SITE	C4bp	ENSMUSG00000026405	ENSEMBL	Stat1	ENSMUST00000070968	ENSEMBL	N/A	18971253	PAZAR	mm9	1	chr1	132558079	132558450
OREG1868800	Mus musculus	N/A	TRANSCRIPTION FACTOR BINDING SITE	Cd82	ENSMUSG00000027215	ENSEMBL	Stat1	ENSMUST00000070968	ENSEMBL	N/A	18971253	PAZAR	mm10	1	chr2	93458749	93459218
OREG1868800	Mus musculus	N/A	TRANSCRIPTION FACTOR BINDING SITE	Cd82	ENSMUSG00000027215	ENSEMBL	Stat1	ENSMUST00000070968	ENSEMBL	N/A	18971253	PAZAR	mm8	1	chr2	93259588	93260057
OREG1868800	Mus musculus	N/A	TRANSCRIPTION FACTOR BINDING SITE	Cd82	ENSMUSG00000027215	ENSEMBL	Stat1	ENSMUST00000070968	ENSEMBL	N/A	18971253	PAZAR	mm9	1	chr2	93298906	93299375
OREG1868801	Mus musculus	N/A	TRANSCRIPTION FACTOR BINDING SITE	Bsn	ENSMUSG00000032589	ENSEMBL	Stat1	ENSMUST00000070968	ENSEMBL	N/A	18971253	PAZAR	mm10	1	chr9	108095695	108095985
OREG1868801	Mus musculus	N/A	TRANSCRIPTION FACTOR BINDING SITE	Bsn	ENSMUSG00000032589	ENSEMBL	Stat1	ENSMUST00000070968	ENSEMBL	N/A	18971253	PAZAR	mm8	1	chr9	107953796	107954086
OREG1868801	Mus musculus	N/A	TRANSCRIPTION FACTOR BINDING SITE	Bsn	ENSMUSG00000032589	ENSEMBL	Stat1	ENSMUST00000070968	ENSEMBL	N/A	18971253	PAZAR	mm9	1	chr9	107998026	107998316
OREG1868802	Mus musculus	N/A	TRANSCRIPTION FACTOR BINDING SITE	Bsn	ENSMUSG00000032589	ENSEMBL	Stat1	ENSMUST00000070968	ENSEMBL	N/A	18971253	PAZAR	mm10	1	chr9	108096062	108096321
OREG1868802	Mus musculus	N/A	TRANSCRIPTION FACTOR BINDING SITE	Bsn	ENSMUSG00000032589	ENSEMBL	Stat1	ENSMUST00000070968	ENSEMBL	N/A	18971253	PAZAR	mm8	1	chr9	107954163	107954422
OREG1868802	Mus musculus	N/A	TRANSCRIPTION FACTOR BINDING SITE	Bsn	ENSMUSG00000032589	ENSEMBL	Stat1	ENSMUST00000070968	ENSEMBL	N/A	18971253	PAZAR	mm9	1	chr9	107998393	107998652
OREG1868803	Mus musculus	N/A	TRANSCRIPTION FACTOR BINDING SITE	Gm22542	ENSMUSG00000088791	ENSEMBL	Stat1	ENSMUST00000070968	ENSEMBL	N/A	18971253	PAZAR	mm10	1	chr17	88274068	88274447
OREG1868803	Mus musculus	N/A	TRANSCRIPTION FACTOR BINDING SITE	Gm22542	ENSMUSG00000088791	ENSEMBL	Stat1	ENSMUST00000070968	ENSEMBL	N/A	18971253	PAZAR	mm8	1	chr17	88182394	88182773
OREG1868803	Mus musculus	N/A	TRANSCRIPTION FACTOR BINDING SITE	Gm22542	ENSMUSG00000088791	ENSEMBL	Stat1	ENSMUST00000070968	ENSEMBL	N/A	18971253	PAZAR	mm9	1	chr17	88673408	88673787
OREG1868804	Mus musculus	N/A	TRANSCRIPTION FACTOR BINDING SITE	Ciita	ENSMUSG00000022504	ENSEMBL	Stat1	ENSMUST00000070968	ENSEMBL	N/A	18971253	PAZAR	mm10	1	chr16	10475802	10476157
OREG1868804	Mus musculus	N/A	TRANSCRIPTION FACTOR BINDING SITE	Ciita	ENSMUSG00000022504	ENSEMBL	Stat1	ENSMUST00000070968	ENSEMBL	N/A	18971253	PAZAR	mm8	1	chr16	10389380	10389735
OREG1868804	Mus musculus	N/A	TRANSCRIPTION FACTOR BINDING SITE	Ciita	ENSMUSG00000022504	ENSEMBL	Stat1	ENSMUST00000070968	ENSEMBL	N/A	18971253	PAZAR	mm9	1	chr16	10475895	10476250
OREG1868805	Mus musculus	N/A	TRANSCRIPTION FACTOR BINDING SITE	Ciita	ENSMUSG00000022504	ENSEMBL	Stat1	ENSMUST00000070968	ENSEMBL	N/A	18971253	PAZAR	mm10	1	chr16	10525680	10526011
OREG1868805	Mus musculus	N/A	TRANSCRIPTION FACTOR BINDING SITE	Ciita	ENSMUSG00000022504	ENSEMBL	Stat1	ENSMUST00000070968	ENSEMBL	N/A	18971253	PAZAR	mm8	1	chr16	10439258	10439589
OREG1868805	Mus musculus	N/A	TRANSCRIPTION FACTOR BINDING SITE	Ciita	ENSMUSG00000022504	ENSEMBL	Stat1	ENSMUST00000070968	ENSEMBL	N/A	18971253	PAZAR	mm9	1	chr16	10525773	10526104
OREG1868806	Mus musculus	N/A	TRANSCRIPTION FACTOR BINDING SITE	2700054A10Rik	ENSMUSG00000038347	ENSEMBL	Stat1	ENSMUST00000070968	ENSEMBL	N/A	18971253	PAZAR	mm10	1	chr17	13551938	13552610
OREG1868806	Mus musculus	N/A	TRANSCRIPTION FACTOR BINDING SITE	2700054A10Rik	ENSMUSG00000038347	ENSEMBL	Stat1	ENSMUST00000070968	ENSEMBL	N/A	18971253	PAZAR	mm8	1	chr17	13344337	13345009
OREG1868806	Mus musculus	N/A	TRANSCRIPTION FACTOR BINDING SITE	2700054A10Rik	ENSMUSG00000038347	ENSEMBL	Stat1	ENSMUST00000070968	ENSEMBL	N/A	18971253	PAZAR	mm9	1	chr17	13744804	13745476
OREG1868807	Mus musculus	N/A	TRANSCRIPTION FACTOR BINDING SITE	2700054A10Rik	ENSMUSG00000038347	ENSEMBL	Stat1	ENSMUST00000070968	ENSEMBL	N/A	18971253	PAZAR	mm10	1	chr17	13552965	13553397
OREG1868807	Mus musculus	N/A	TRANSCRIPTION FACTOR BINDING SITE	2700054A10Rik	ENSMUSG00000038347	ENSEMBL	Stat1	ENSMUST00000070968	ENSEMBL	N/A	18971253	PAZAR	mm8	1	chr17	13345364	13345796
OREG1868807	Mus musculus	N/A	TRANSCRIPTION FACTOR BINDING SITE	2700054A10Rik	ENSMUSG00000038347	ENSEMBL	Stat1	ENSMUST00000070968	ENSEMBL	N/A	18971253	PAZAR	mm9	1	chr17	13745831	13746263
OREG1868808	Mus musculus	N/A	TRANSCRIPTION FACTOR BINDING SITE	2700054A10Rik	ENSMUSG00000038347	ENSEMBL	Stat1	ENSMUST00000070968	ENSEMBL	N/A	18971253	PAZAR	mm10	1	chr17	13694450	13694793
OREG1868808	Mus musculus	N/A	TRANSCRIPTION FACTOR BINDING SITE	2700054A10Rik	ENSMUSG00000038347	ENSEMBL	Stat1	ENSMUST00000070968	ENSEMBL	N/A	18971253	PAZAR	mm8	1	chr17	13430990	13431333
OREG1868808	Mus musculus	N/A	TRANSCRIPTION FACTOR BINDING SITE	2700054A10Rik	ENSMUSG00000038347	ENSEMBL	Stat1	ENSMUST00000070968	ENSEMBL	N/A	18971253	PAZAR	mm9	1	chr17	13831457	13831800
OREG1868809	Mus musculus	N/A	TRANSCRIPTION FACTOR BINDING SITE	2700054A10Rik	ENSMUSG00000038347	ENSEMBL	Stat1	ENSMUST00000070968	ENSEMBL	N/A	18971253	PAZAR	mm10	1	chr17	13699815	13700369
OREG1868809	Mus musculus	N/A	TRANSCRIPTION FACTOR BINDING SITE	2700054A10Rik	ENSMUSG00000038347	ENSEMBL	Stat1	ENSMUST00000070968	ENSEMBL	N/A	18971253	PAZAR	mm8	1	chr17	13436355	13436909
OREG1868809	Mus musculus	N/A	TRANSCRIPTION FACTOR BINDING SITE	2700054A10Rik	ENSMUSG00000038347	ENSEMBL	Stat1	ENSMUST00000070968	ENSEMBL	N/A	18971253	PAZAR	mm9	1	chr17	13836822	13837376
OREG1868810	Mus musculus	N/A	TRANSCRIPTION FACTOR BINDING SITE	2700054A10Rik	ENSMUSG00000038347	ENSEMBL	Stat1	ENSMUST00000070968	ENSEMBL	N/A	18971253	PAZAR	mm10	1	chr17	13743668	13743953
OREG1868810	Mus musculus	N/A	TRANSCRIPTION FACTOR BINDING SITE	2700054A10Rik	ENSMUSG00000038347	ENSEMBL	Stat1	ENSMUST00000070968	ENSEMBL	N/A	18971253	PAZAR	mm8	1	chr17	13480208	13480493
OREG1868810	Mus musculus	N/A	TRANSCRIPTION FACTOR BINDING SITE	2700054A10Rik	ENSMUSG00000038347	ENSEMBL	Stat1	ENSMUST00000070968	ENSEMBL	N/A	18971253	PAZAR	mm9	1	chr17	13880675	13880960
OREG1868811	Mus musculus	N/A	TRANSCRIPTION FACTOR BINDING SITE	Krr1	ENSMUSG00000063334	ENSEMBL	Stat1	ENSMUST00000070968	ENSEMBL	N/A	18971253	PAZAR	mm10	1	chr10	111820058	111820440
OREG1868811	Mus musculus	N/A	TRANSCRIPTION FACTOR BINDING SITE	Krr1	ENSMUSG00000063334	ENSEMBL	Stat1	ENSMUST00000070968	ENSEMBL	N/A	18971253	PAZAR	mm8	1	chr10	111224168	111224550
OREG1868811	Mus musculus	N/A	TRANSCRIPTION FACTOR BINDING SITE	Krr1	ENSMUSG00000063334	ENSEMBL	Stat1	ENSMUST00000070968	ENSEMBL	N/A	18971253	PAZAR	mm9	1	chr10	111257114	111257496
OREG1868812	Mus musculus	N/A	TRANSCRIPTION FACTOR BINDING SITE	Krr1	ENSMUSG00000063334	ENSEMBL	Stat1	ENSMUST00000070968	ENSEMBL	N/A	18971253	PAZAR	mm10	1	chr10	111834848	111835220
OREG1868812	Mus musculus	N/A	TRANSCRIPTION FACTOR BINDING SITE	Krr1	ENSMUSG00000063334	ENSEMBL	Stat1	ENSMUST00000070968	ENSEMBL	N/A	18971253	PAZAR	mm8	1	chr10	111238958	111239330
OREG1868812	Mus musculus	N/A	TRANSCRIPTION FACTOR BINDING SITE	Krr1	ENSMUSG00000063334	ENSEMBL	Stat1	ENSMUST00000070968	ENSEMBL	N/A	18971253	PAZAR	mm9	1	chr10	111271904	111272276
OREG1868813	Mus musculus	N/A	TRANSCRIPTION FACTOR BINDING SITE	Lrig1	ENSMUSG00000030029	ENSEMBL	Stat1	ENSMUST00000070968	ENSEMBL	N/A	18971253	PAZAR	mm10	1	chr6	94631008	94631348
OREG1868813	Mus musculus	N/A	TRANSCRIPTION FACTOR BINDING SITE	Lrig1	ENSMUSG00000030029	ENSEMBL	Stat1	ENSMUST00000070968	ENSEMBL	N/A	18971253	PAZAR	mm8	1	chr6	94596471	94596811
OREG1868813	Mus musculus	N/A	TRANSCRIPTION FACTOR BINDING SITE	Lrig1	ENSMUSG00000030029	ENSEMBL	Stat1	ENSMUST00000070968	ENSEMBL	N/A	18971253	PAZAR	mm9	1	chr6	94581002	94581342
OREG1868814	Mus musculus	N/A	TRANSCRIPTION FACTOR BINDING SITE	Lrig1	ENSMUSG00000030029	ENSEMBL	Stat1	ENSMUST00000070968	ENSEMBL	N/A	18971253	PAZAR	mm10	1	chr6	94640432	94640731
OREG1868814	Mus musculus	N/A	TRANSCRIPTION FACTOR BINDING SITE	Lrig1	ENSMUSG00000030029	ENSEMBL	Stat1	ENSMUST00000070968	ENSEMBL	N/A	18971253	PAZAR	mm8	1	chr6	94605895	94606194
OREG1868814	Mus musculus	N/A	TRANSCRIPTION FACTOR BINDING SITE	Lrig1	ENSMUSG00000030029	ENSEMBL	Stat1	ENSMUST00000070968	ENSEMBL	N/A	18971253	PAZAR	mm9	1	chr6	94590426	94590725
OREG1868815	Mus musculus	N/A	TRANSCRIPTION FACTOR BINDING SITE	Lrig1	ENSMUSG00000030029	ENSEMBL	Stat1	ENSMUST00000070968	ENSEMBL	N/A	18971253	PAZAR	mm10	1	chr6	94717489	94717894
OREG1868815	Mus musculus	N/A	TRANSCRIPTION FACTOR BINDING SITE	Lrig1	ENSMUSG00000030029	ENSEMBL	Stat1	ENSMUST00000070968	ENSEMBL	N/A	18971253	PAZAR	mm8	1	chr6	94682952	94683357
OREG1868815	Mus musculus	N/A	TRANSCRIPTION FACTOR BINDING SITE	Lrig1	ENSMUSG00000030029	ENSEMBL	Stat1	ENSMUST00000070968	ENSEMBL	N/A	18971253	PAZAR	mm9	1	chr6	94667483	94667888
OREG1868816	Mus musculus	N/A	TRANSCRIPTION FACTOR BINDING SITE	Lrig1	ENSMUSG00000030029	ENSEMBL	Stat1	ENSMUST00000070968	ENSEMBL	N/A	18971253	PAZAR	mm10	1	chr6	94826685	94827034
OREG1868816	Mus musculus	N/A	TRANSCRIPTION FACTOR BINDING SITE	Lrig1	ENSMUSG00000030029	ENSEMBL	Stat1	ENSMUST00000070968	ENSEMBL	N/A	18971253	PAZAR	mm8	1	chr6	94792148	94792497
OREG1868816	Mus musculus	N/A	TRANSCRIPTION FACTOR BINDING SITE	Lrig1	ENSMUSG00000030029	ENSEMBL	Stat1	ENSMUST00000070968	ENSEMBL	N/A	18971253	PAZAR	mm9	1	chr6	94776679	94777028
OREG1868817	Mus musculus	N/A	TRANSCRIPTION FACTOR BINDING SITE	Coa7	ENSMUSG00000048351	ENSEMBL	Stat1	ENSMUST00000070968	ENSEMBL	N/A	18971253	PAZAR	mm10	1	chr4	108349226	108349565
OREG1868817	Mus musculus	N/A	TRANSCRIPTION FACTOR BINDING SITE	Coa7	ENSMUSG00000048351	ENSEMBL	Stat1	ENSMUST00000070968	ENSEMBL	N/A	18971253	PAZAR	mm8	1	chr4	107847158	107847497
OREG1868817	Mus musculus	N/A	TRANSCRIPTION FACTOR BINDING SITE	Coa7	ENSMUSG00000048351	ENSEMBL	Stat1	ENSMUST00000070968	ENSEMBL	N/A	18971253	PAZAR	mm9	1	chr4	108021831	108022170
OREG1868818	Mus musculus	N/A	TRANSCRIPTION FACTOR BINDING SITE	Adamts2	ENSMUSG00000036545	ENSEMBL	Stat1	ENSMUST00000070968	ENSEMBL	N/A	18971253	PAZAR	mm10	1	chr11	50642629	50642951
OREG1868818	Mus musculus	N/A	TRANSCRIPTION FACTOR BINDING SITE	Adamts2	ENSMUSG00000036545	ENSEMBL	Stat1	ENSMUST00000070968	ENSEMBL	N/A	18971253	PAZAR	mm8	1	chr11	50486052	50486374
OREG1868818	Mus musculus	N/A	TRANSCRIPTION FACTOR BINDING SITE	Adamts2	ENSMUSG00000036545	ENSEMBL	Stat1	ENSMUST00000070968	ENSEMBL	N/A	18971253	PAZAR	mm9	1	chr11	50456131	50456453
OREG1868819	Mus musculus	N/A	TRANSCRIPTION FACTOR BINDING SITE	Gpr116	ENSMUSG00000056492	ENSEMBL	Stat1	ENSMUST00000070968	ENSEMBL	N/A	18971253	PAZAR	mm10	1	chr17	43358001	43358329
OREG1868819	Mus musculus	N/A	TRANSCRIPTION FACTOR BINDING SITE	Gpr116	ENSMUSG00000056492	ENSEMBL	Stat1	ENSMUST00000070968	ENSEMBL	N/A	18971253	PAZAR	mm8	1	chr17	42822652	42822980
OREG1868819	Mus musculus	N/A	TRANSCRIPTION FACTOR BINDING SITE	Gpr116	ENSMUSG00000056492	ENSEMBL	Stat1	ENSMUST00000070968	ENSEMBL	N/A	18971253	PAZAR	mm9	1	chr17	43494950	43495278
OREG1868820	Mus musculus	N/A	TRANSCRIPTION FACTOR BINDING SITE	Gpr116	ENSMUSG00000056492	ENSEMBL	Stat1	ENSMUST00000070968	ENSEMBL	N/A	18971253	PAZAR	mm10	1	chr17	43360563	43360987
OREG1868820	Mus musculus	N/A	TRANSCRIPTION FACTOR BINDING SITE	Gpr116	ENSMUSG00000056492	ENSEMBL	Stat1	ENSMUST00000070968	ENSEMBL	N/A	18971253	PAZAR	mm8	1	chr17	42825214	42825638
OREG1868820	Mus musculus	N/A	TRANSCRIPTION FACTOR BINDING SITE	Gpr116	ENSMUSG00000056492	ENSEMBL	Stat1	ENSMUST00000070968	ENSEMBL	N/A	18971253	PAZAR	mm9	1	chr17	43497512	43497936
OREG1868821	Mus musculus	N/A	TRANSCRIPTION FACTOR BINDING SITE	Pcdh11x	ENSMUSG00000034755	ENSEMBL	Stat1	ENSMUST00000070968	ENSEMBL	N/A	18971253	PAZAR	mm10	1	chrX	120298993	120299372
OREG1868821	Mus musculus	N/A	TRANSCRIPTION FACTOR BINDING SITE	Pcdh11x	ENSMUSG00000034755	ENSEMBL	Stat1	ENSMUST00000070968	ENSEMBL	N/A	18971253	PAZAR	mm8	1	chrX	116415937	116416316
OREG1868821	Mus musculus	N/A	TRANSCRIPTION FACTOR BINDING SITE	Pcdh11x	ENSMUSG00000034755	ENSEMBL	Stat1	ENSMUST00000070968	ENSEMBL	N/A	18971253	PAZAR	mm9	1	chrX	117412602	117412981
OREG1868822	Mus musculus	N/A	TRANSCRIPTION FACTOR BINDING SITE	Pcdh11x	ENSMUSG00000034755	ENSEMBL	Stat1	ENSMUST00000070968	ENSEMBL	N/A	18971253	PAZAR	mm10	1	chrX	120775651	120776026
OREG1868822	Mus musculus	N/A	TRANSCRIPTION FACTOR BINDING SITE	Pcdh11x	ENSMUSG00000034755	ENSEMBL	Stat1	ENSMUST00000070968	ENSEMBL	N/A	18971253	PAZAR	mm8	1	chrX	116892595	116892970
OREG1868822	Mus musculus	N/A	TRANSCRIPTION FACTOR BINDING SITE	Pcdh11x	ENSMUSG00000034755	ENSEMBL	Stat1	ENSMUST00000070968	ENSEMBL	N/A	18971253	PAZAR	mm9	1	chrX	117889260	117889635
OREG1868823	Mus musculus	N/A	TRANSCRIPTION FACTOR BINDING SITE	Wrap73	ENSMUSG00000029029	ENSEMBL	Stat1	ENSMUST00000070968	ENSEMBL	N/A	18971253	PAZAR	mm10	1	chr4	154154168	154154516
OREG1868823	Mus musculus	N/A	TRANSCRIPTION FACTOR BINDING SITE	Wrap73	ENSMUSG00000029029	ENSEMBL	Stat1	ENSMUST00000070968	ENSEMBL	N/A	18971253	PAZAR	mm8	1	chr4	152997968	152998316
OREG1868823	Mus musculus	N/A	TRANSCRIPTION FACTOR BINDING SITE	Wrap73	ENSMUSG00000029029	ENSEMBL	Stat1	ENSMUST00000070968	ENSEMBL	N/A	18971253	PAZAR	mm9	1	chr4	153528277	153528625
OREG1868824	Mus musculus	N/A	TRANSCRIPTION FACTOR BINDING SITE	Adcy9	ENSMUSG00000005580	ENSEMBL	Stat1	ENSMUST00000070968	ENSEMBL	N/A	18971253	PAZAR	mm10	1	chr16	4303523	4303908
OREG1868824	Mus musculus	N/A	TRANSCRIPTION FACTOR BINDING SITE	Adcy9	ENSMUSG00000005580	ENSEMBL	Stat1	ENSMUST00000070968	ENSEMBL	N/A	18971253	PAZAR	mm8	1	chr16	4218751	4219136
OREG1868824	Mus musculus	N/A	TRANSCRIPTION FACTOR BINDING SITE	Adcy9	ENSMUSG00000005580	ENSEMBL	Stat1	ENSMUST00000070968	ENSEMBL	N/A	18971253	PAZAR	mm9	1	chr16	4303523	4303908
OREG1868825	Mus musculus	N/A	TRANSCRIPTION FACTOR BINDING SITE	Adcy9	ENSMUSG00000005580	ENSEMBL	Stat1	ENSMUST00000070968	ENSEMBL	N/A	18971253	PAZAR	mm10	1	chr16	4377642	4377963
OREG1868825	Mus musculus	N/A	TRANSCRIPTION FACTOR BINDING SITE	Adcy9	ENSMUSG00000005580	ENSEMBL	Stat1	ENSMUST00000070968	ENSEMBL	N/A	18971253	PAZAR	mm8	1	chr16	4292870	4293191
OREG1868825	Mus musculus	N/A	TRANSCRIPTION FACTOR BINDING SITE	Adcy9	ENSMUSG00000005580	ENSEMBL	Stat1	ENSMUST00000070968	ENSEMBL	N/A	18971253	PAZAR	mm9	1	chr16	4377642	4377963
OREG1868826	Mus musculus	N/A	TRANSCRIPTION FACTOR BINDING SITE	Adcy9	ENSMUSG00000005580	ENSEMBL	Stat1	ENSMUST00000070968	ENSEMBL	N/A	18971253	PAZAR	mm10	1	chr16	4381398	4381845
OREG1868826	Mus musculus	N/A	TRANSCRIPTION FACTOR BINDING SITE	Adcy9	ENSMUSG00000005580	ENSEMBL	Stat1	ENSMUST00000070968	ENSEMBL	N/A	18971253	PAZAR	mm8	1	chr16	4296626	4297073
OREG1868826	Mus musculus	N/A	TRANSCRIPTION FACTOR BINDING SITE	Adcy9	ENSMUSG00000005580	ENSEMBL	Stat1	ENSMUST00000070968	ENSEMBL	N/A	18971253	PAZAR	mm9	1	chr16	4381398	4381845
OREG1868827	Mus musculus	N/A	TRANSCRIPTION FACTOR BINDING SITE	Ank	ENSMUSG00000022265	ENSEMBL	Stat1	ENSMUST00000070968	ENSEMBL	N/A	18971253	PAZAR	mm10	1	chr15	27369659	27370034
OREG1868827	Mus musculus	N/A	TRANSCRIPTION FACTOR BINDING SITE	Ank	ENSMUSG00000022265	ENSEMBL	Stat1	ENSMUST00000070968	ENSEMBL	N/A	18971253	PAZAR	mm8	1	chr15	27314384	27314759
OREG1868827	Mus musculus	N/A	TRANSCRIPTION FACTOR BINDING SITE	Ank	ENSMUSG00000022265	ENSEMBL	Stat1	ENSMUST00000070968	ENSEMBL	N/A	18971253	PAZAR	mm9	1	chr15	27299414	27299789
OREG1868828	Mus musculus	N/A	TRANSCRIPTION FACTOR BINDING SITE	Ank	ENSMUSG00000022265	ENSEMBL	Stat1	ENSMUST00000070968	ENSEMBL	N/A	18971253	PAZAR	mm10	1	chr15	27378897	27379186
OREG1868828	Mus musculus	N/A	TRANSCRIPTION FACTOR BINDING SITE	Ank	ENSMUSG00000022265	ENSEMBL	Stat1	ENSMUST00000070968	ENSEMBL	N/A	18971253	PAZAR	mm8	1	chr15	27323622	27323911
OREG1868828	Mus musculus	N/A	TRANSCRIPTION FACTOR BINDING SITE	Ank	ENSMUSG00000022265	ENSEMBL	Stat1	ENSMUST00000070968	ENSEMBL	N/A	18971253	PAZAR	mm9	1	chr15	27308652	27308941
OREG1868829	Mus musculus	N/A	TRANSCRIPTION FACTOR BINDING SITE	Ank	ENSMUSG00000022265	ENSEMBL	Stat1	ENSMUST00000070968	ENSEMBL	N/A	18971253	PAZAR	mm10	1	chr15	27528897	27529264
OREG1868829	Mus musculus	N/A	TRANSCRIPTION FACTOR BINDING SITE	Ank	ENSMUSG00000022265	ENSEMBL	Stat1	ENSMUST00000070968	ENSEMBL	N/A	18971253	PAZAR	mm8	1	chr15	27473622	27473989
OREG1868829	Mus musculus	N/A	TRANSCRIPTION FACTOR BINDING SITE	Ank	ENSMUSG00000022265	ENSEMBL	Stat1	ENSMUST00000070968	ENSEMBL	N/A	18971253	PAZAR	mm9	1	chr15	27458652	27459019
OREG1868830	Mus musculus	N/A	TRANSCRIPTION FACTOR BINDING SITE	Ank	ENSMUSG00000022265	ENSEMBL	Stat1	ENSMUST00000070968	ENSEMBL	N/A	18971253	PAZAR	mm10	1	chr15	27550426	27550781
OREG1868830	Mus musculus	N/A	TRANSCRIPTION FACTOR BINDING SITE	Ank	ENSMUSG00000022265	ENSEMBL	Stat1	ENSMUST00000070968	ENSEMBL	N/A	18971253	PAZAR	mm8	1	chr15	27495151	27495506
OREG1868830	Mus musculus	N/A	TRANSCRIPTION FACTOR BINDING SITE	Ank	ENSMUSG00000022265	ENSEMBL	Stat1	ENSMUST00000070968	ENSEMBL	N/A	18971253	PAZAR	mm9	1	chr15	27480181	27480536
OREG1868831	Mus musculus	N/A	TRANSCRIPTION FACTOR BINDING SITE	Ank	ENSMUSG00000022265	ENSEMBL	Stat1	ENSMUST00000070968	ENSEMBL	N/A	18971253	PAZAR	mm10	1	chr15	27559321	27559683
OREG1868831	Mus musculus	N/A	TRANSCRIPTION FACTOR BINDING SITE	Ank	ENSMUSG00000022265	ENSEMBL	Stat1	ENSMUST00000070968	ENSEMBL	N/A	18971253	PAZAR	mm8	1	chr15	27504046	27504408
OREG1868831	Mus musculus	N/A	TRANSCRIPTION FACTOR BINDING SITE	Ank	ENSMUSG00000022265	ENSEMBL	Stat1	ENSMUST00000070968	ENSEMBL	N/A	18971253	PAZAR	mm9	1	chr15	27489076	27489438
OREG1868832	Mus musculus	N/A	TRANSCRIPTION FACTOR BINDING SITE	Arrb1	ENSMUSG00000018909	ENSEMBL	Stat1	ENSMUST00000070968	ENSEMBL	N/A	18971253	PAZAR	mm10	1	chr7	99518990	99519303
OREG1868832	Mus musculus	N/A	TRANSCRIPTION FACTOR BINDING SITE	Arrb1	ENSMUSG00000018909	ENSEMBL	Stat1	ENSMUST00000070968	ENSEMBL	N/A	18971253	PAZAR	mm8	1	chr7	99393073	99393386
OREG1868832	Mus musculus	N/A	TRANSCRIPTION FACTOR BINDING SITE	Arrb1	ENSMUSG00000018909	ENSEMBL	Stat1	ENSMUST00000070968	ENSEMBL	N/A	18971253	PAZAR	mm9	1	chr7	106667500	106667813
OREG1868833	Mus musculus	N/A	TRANSCRIPTION FACTOR BINDING SITE	Ndufa7	ENSMUSG00000041881	ENSEMBL	Stat1	ENSMUST00000070968	ENSEMBL	N/A	18971253	PAZAR	mm10	1	chr17	33828753	33829077
OREG1868833	Mus musculus	N/A	TRANSCRIPTION FACTOR BINDING SITE	Ndufa7	ENSMUSG00000041881	ENSEMBL	Stat1	ENSMUST00000070968	ENSEMBL	N/A	18971253	PAZAR	mm8	1	chr17	33434733	33435057
OREG1868833	Mus musculus	N/A	TRANSCRIPTION FACTOR BINDING SITE	Ndufa7	ENSMUSG00000041881	ENSEMBL	Stat1	ENSMUST00000070968	ENSEMBL	N/A	18971253	PAZAR	mm9	1	chr17	33965698	33966022
OREG1868834	Mus musculus	N/A	TRANSCRIPTION FACTOR BINDING SITE	Postn	ENSMUSG00000027750	ENSEMBL	Stat1	ENSMUST00000070968	ENSEMBL	N/A	18971253	PAZAR	mm10	1	chr3	54464738	54464968
OREG1868834	Mus musculus	N/A	TRANSCRIPTION FACTOR BINDING SITE	Postn	ENSMUSG00000027750	ENSEMBL	Stat1	ENSMUST00000070968	ENSEMBL	N/A	18971253	PAZAR	mm8	1	chr3	54552667	54552897
OREG1868834	Mus musculus	N/A	TRANSCRIPTION FACTOR BINDING SITE	Postn	ENSMUSG00000027750	ENSEMBL	Stat1	ENSMUST00000070968	ENSEMBL	N/A	18971253	PAZAR	mm9	1	chr3	54268660	54268890
OREG1868835	Mus musculus	N/A	TRANSCRIPTION FACTOR BINDING SITE	Tbx18	ENSMUSG00000032419	ENSEMBL	Stat1	ENSMUST00000070968	ENSEMBL	N/A	18971253	PAZAR	mm10	1	chr9	87617105	87617480
OREG1868835	Mus musculus	N/A	TRANSCRIPTION FACTOR BINDING SITE	Tbx18	ENSMUSG00000032419	ENSEMBL	Stat1	ENSMUST00000070968	ENSEMBL	N/A	18971253	PAZAR	mm8	1	chr9	87415051	87415426
OREG1868835	Mus musculus	N/A	TRANSCRIPTION FACTOR BINDING SITE	Tbx18	ENSMUSG00000032419	ENSEMBL	Stat1	ENSMUST00000070968	ENSEMBL	N/A	18971253	PAZAR	mm9	1	chr9	87511940	87512315
OREG1868836	Mus musculus	N/A	TRANSCRIPTION FACTOR BINDING SITE	Cacna2d1	ENSMUSG00000040118	ENSEMBL	Stat1	ENSMUST00000070968	ENSEMBL	N/A	18971253	PAZAR	mm10	1	chr5	16334330	16334705
OREG1868836	Mus musculus	N/A	TRANSCRIPTION FACTOR BINDING SITE	Cacna2d1	ENSMUSG00000040118	ENSEMBL	Stat1	ENSMUST00000070968	ENSEMBL	N/A	18971253	PAZAR	mm8	1	chr5	15846154	15846529
OREG1868836	Mus musculus	N/A	TRANSCRIPTION FACTOR BINDING SITE	Cacna2d1	ENSMUSG00000040118	ENSEMBL	Stat1	ENSMUST00000070968	ENSEMBL	N/A	18971253	PAZAR	mm9	1	chr5	15840148	15840523
OREG1868837	Mus musculus	N/A	TRANSCRIPTION FACTOR BINDING SITE	Crisp4	ENSMUSG00000025774	ENSEMBL	Stat1	ENSMUST00000070968	ENSEMBL	N/A	18971253	PAZAR	mm10	1	chr1	18066936	18067314
OREG1868837	Mus musculus	N/A	TRANSCRIPTION FACTOR BINDING SITE	Crisp4	ENSMUSG00000025774	ENSEMBL	Stat1	ENSMUST00000070968	ENSEMBL	N/A	18971253	PAZAR	mm8	1	chr1	18052150	18052528
OREG1868837	Mus musculus	N/A	TRANSCRIPTION FACTOR BINDING SITE	Crisp4	ENSMUSG00000025774	ENSEMBL	Stat1	ENSMUST00000070968	ENSEMBL	N/A	18971253	PAZAR	mm9	1	chr1	18057017	18057395
OREG1868838	Mus musculus	N/A	TRANSCRIPTION FACTOR BINDING SITE	Crisp4	ENSMUSG00000025774	ENSEMBL	Stat1	ENSMUST00000070968	ENSEMBL	N/A	18971253	PAZAR	mm10	1	chr1	18106256	18106596
OREG1868838	Mus musculus	N/A	TRANSCRIPTION FACTOR BINDING SITE	Crisp4	ENSMUSG00000025774	ENSEMBL	Stat1	ENSMUST00000070968	ENSEMBL	N/A	18971253	PAZAR	mm8	1	chr1	18091470	18091810
OREG1868838	Mus musculus	N/A	TRANSCRIPTION FACTOR BINDING SITE	Crisp4	ENSMUSG00000025774	ENSEMBL	Stat1	ENSMUST00000070968	ENSEMBL	N/A	18971253	PAZAR	mm9	1	chr1	18096337	18096677
OREG1868839	Mus musculus	N/A	TRANSCRIPTION FACTOR BINDING SITE	Afm	ENSMUSG00000029369	ENSEMBL	Stat1	ENSMUST00000070968	ENSEMBL	N/A	18971253	PAZAR	mm10	1	chr5	90520221	90520515
OREG1868839	Mus musculus	N/A	TRANSCRIPTION FACTOR BINDING SITE	Afm	ENSMUSG00000029369	ENSEMBL	Stat1	ENSMUST00000070968	ENSEMBL	N/A	18971253	PAZAR	mm8	1	chr5	91595421	91595715
OREG1868839	Mus musculus	N/A	TRANSCRIPTION FACTOR BINDING SITE	Afm	ENSMUSG00000029369	ENSEMBL	Stat1	ENSMUST00000070968	ENSEMBL	N/A	18971253	PAZAR	mm9	1	chr5	90949247	90949541
OREG1868840	Mus musculus	N/A	TRANSCRIPTION FACTOR BINDING SITE	Stt3b	ENSMUSG00000032437	ENSEMBL	Stat1	ENSMUST00000070968	ENSEMBL	N/A	18971253	PAZAR	mm10	1	chr9	115271639	115271960
OREG1868840	Mus musculus	N/A	TRANSCRIPTION FACTOR BINDING SITE	Stt3b	ENSMUSG00000032437	ENSEMBL	Stat1	ENSMUST00000070968	ENSEMBL	N/A	18971253	PAZAR	mm8	1	chr9	115120337	115120658
OREG1868840	Mus musculus	N/A	TRANSCRIPTION FACTOR BINDING SITE	Stt3b	ENSMUSG00000032437	ENSEMBL	Stat1	ENSMUST00000070968	ENSEMBL	N/A	18971253	PAZAR	mm9	1	chr9	115180757	115181078
OREG1868841	Mus musculus	N/A	TRANSCRIPTION FACTOR BINDING SITE	Vwf	ENSMUSG00000001930	ENSEMBL	Stat1	ENSMUST00000070968	ENSEMBL	N/A	18971253	PAZAR	mm10	1	chr6	125515936	125516394
OREG1868841	Mus musculus	N/A	TRANSCRIPTION FACTOR BINDING SITE	Vwf	ENSMUSG00000001930	ENSEMBL	Stat1	ENSMUST00000070968	ENSEMBL	N/A	18971253	PAZAR	mm8	1	chr6	125481555	125482013
OREG1868841	Mus musculus	N/A	TRANSCRIPTION FACTOR BINDING SITE	Vwf	ENSMUSG00000001930	ENSEMBL	Stat1	ENSMUST00000070968	ENSEMBL	N/A	18971253	PAZAR	mm9	1	chr6	125465954	125466412
OREG1868842	Mus musculus	N/A	TRANSCRIPTION FACTOR BINDING SITE	Fgl1	ENSMUSG00000031594	ENSEMBL	Stat1	ENSMUST00000070968	ENSEMBL	N/A	18971253	PAZAR	mm10	1	chr8	41215104	41215405
OREG1868842	Mus musculus	N/A	TRANSCRIPTION FACTOR BINDING SITE	Fgl1	ENSMUSG00000031594	ENSEMBL	Stat1	ENSMUST00000070968	ENSEMBL	N/A	18971253	PAZAR	mm8	1	chr8	42713921	42714222
OREG1868842	Mus musculus	N/A	TRANSCRIPTION FACTOR BINDING SITE	Fgl1	ENSMUSG00000031594	ENSEMBL	Stat1	ENSMUST00000070968	ENSEMBL	N/A	18971253	PAZAR	mm9	1	chr8	42300458	42300759
OREG1868843	Mus musculus	N/A	TRANSCRIPTION FACTOR BINDING SITE	Fgl1	ENSMUSG00000031594	ENSEMBL	Stat1	ENSMUST00000070968	ENSEMBL	N/A	18971253	PAZAR	mm10	1	chr8	41217921	41218228
OREG1868843	Mus musculus	N/A	TRANSCRIPTION FACTOR BINDING SITE	Fgl1	ENSMUSG00000031594	ENSEMBL	Stat1	ENSMUST00000070968	ENSEMBL	N/A	18971253	PAZAR	mm8	1	chr8	42716738	42717045
OREG1868843	Mus musculus	N/A	TRANSCRIPTION FACTOR BINDING SITE	Fgl1	ENSMUSG00000031594	ENSEMBL	Stat1	ENSMUST00000070968	ENSEMBL	N/A	18971253	PAZAR	mm9	1	chr8	42303275	42303582
OREG1868844	Mus musculus	N/A	TRANSCRIPTION FACTOR BINDING SITE	Vps8	ENSMUSG00000033653	ENSEMBL	Stat1	ENSMUST00000070968	ENSEMBL	N/A	18971253	PAZAR	mm10	1	chr16	21644288	21644682
OREG1868844	Mus musculus	N/A	TRANSCRIPTION FACTOR BINDING SITE	Vps8	ENSMUSG00000033653	ENSEMBL	Stat1	ENSMUST00000070968	ENSEMBL	N/A	18971253	PAZAR	mm8	1	chr16	21558271	21558665
OREG1868844	Mus musculus	N/A	TRANSCRIPTION FACTOR BINDING SITE	Vps8	ENSMUSG00000033653	ENSEMBL	Stat1	ENSMUST00000070968	ENSEMBL	N/A	18971253	PAZAR	mm9	1	chr16	21644361	21644755
OREG1868845	Mus musculus	N/A	TRANSCRIPTION FACTOR BINDING SITE	Mir344	ENSMUSG00000065568	ENSEMBL	Stat1	ENSMUST00000070968	ENSEMBL	N/A	18971253	PAZAR	mm10	1	chr7	61751408	61751783
OREG1868845	Mus musculus	N/A	TRANSCRIPTION FACTOR BINDING SITE	Mir344	ENSMUSG00000065568	ENSEMBL	Stat1	ENSMUST00000070968	ENSEMBL	N/A	18971253	PAZAR	mm8	1	chr7	61630358	61630733
OREG1868845	Mus musculus	N/A	TRANSCRIPTION FACTOR BINDING SITE	Mir344	ENSMUSG00000065568	ENSEMBL	Stat1	ENSMUST00000070968	ENSEMBL	N/A	18971253	PAZAR	mm9	1	chr7	68896294	68896669
OREG1868846	Mus musculus	N/A	TRANSCRIPTION FACTOR BINDING SITE	Fam214a	ENSMUSG00000034858	ENSEMBL	Stat1	ENSMUST00000070968	ENSEMBL	N/A	18971253	PAZAR	mm10	1	chr9	74972783	74973019
OREG1868846	Mus musculus	N/A	TRANSCRIPTION FACTOR BINDING SITE	Fam214a	ENSMUSG00000034858	ENSEMBL	Stat1	ENSMUST00000070968	ENSEMBL	N/A	18971253	PAZAR	mm8	1	chr9	74759387	74759623
OREG1868846	Mus musculus	N/A	TRANSCRIPTION FACTOR BINDING SITE	Fam214a	ENSMUSG00000034858	ENSEMBL	Stat1	ENSMUST00000070968	ENSEMBL	N/A	18971253	PAZAR	mm9	1	chr9	74820590	74820826
OREG1868847	Mus musculus	N/A	TRANSCRIPTION FACTOR BINDING SITE	Pde11a	ENSMUSG00000075270	ENSEMBL	Stat1	ENSMUST00000070968	ENSEMBL	N/A	18971253	PAZAR	mm10	1	chr2	75999792	76000104
OREG1868847	Mus musculus	N/A	TRANSCRIPTION FACTOR BINDING SITE	Pde11a	ENSMUSG00000075270	ENSEMBL	Stat1	ENSMUST00000070968	ENSEMBL	N/A	18971253	PAZAR	mm8	1	chr2	75800631	75800943
OREG1868847	Mus musculus	N/A	TRANSCRIPTION FACTOR BINDING SITE	Pde11a	ENSMUSG00000075270	ENSEMBL	Stat1	ENSMUST00000070968	ENSEMBL	N/A	18971253	PAZAR	mm9	1	chr2	75837849	75838161
OREG1868848	Mus musculus	N/A	TRANSCRIPTION FACTOR BINDING SITE	Micu1	ENSMUSG00000020111	ENSEMBL	Stat1	ENSMUST00000070968	ENSEMBL	N/A	18971253	PAZAR	mm10	1	chr10	59768746	59769107
OREG1868848	Mus musculus	N/A	TRANSCRIPTION FACTOR BINDING SITE	Micu1	ENSMUSG00000020111	ENSEMBL	Stat1	ENSMUST00000070968	ENSEMBL	N/A	18971253	PAZAR	mm8	1	chr10	59164103	59164464
OREG1868848	Mus musculus	N/A	TRANSCRIPTION FACTOR BINDING SITE	Micu1	ENSMUSG00000020111	ENSEMBL	Stat1	ENSMUST00000070968	ENSEMBL	N/A	18971253	PAZAR	mm9	1	chr10	59231494	59231855
OREG1868849	Mus musculus	N/A	TRANSCRIPTION FACTOR BINDING SITE	Micu1	ENSMUSG00000020111	ENSEMBL	Stat1	ENSMUST00000070968	ENSEMBL	N/A	18971253	PAZAR	mm10	1	chr10	59786449	59786772
OREG1868849	Mus musculus	N/A	TRANSCRIPTION FACTOR BINDING SITE	Micu1	ENSMUSG00000020111	ENSEMBL	Stat1	ENSMUST00000070968	ENSEMBL	N/A	18971253	PAZAR	mm8	1	chr10	59181806	59182129
OREG1868849	Mus musculus	N/A	TRANSCRIPTION FACTOR BINDING SITE	Micu1	ENSMUSG00000020111	ENSEMBL	Stat1	ENSMUST00000070968	ENSEMBL	N/A	18971253	PAZAR	mm9	1	chr10	59249197	59249520
OREG1868850	Mus musculus	N/A	TRANSCRIPTION FACTOR BINDING SITE	Micu1	ENSMUSG00000020111	ENSEMBL	Stat1	ENSMUST00000070968	ENSEMBL	N/A	18971253	PAZAR	mm10	1	chr10	59795905	59796227
OREG1868850	Mus musculus	N/A	TRANSCRIPTION FACTOR BINDING SITE	Micu1	ENSMUSG00000020111	ENSEMBL	Stat1	ENSMUST00000070968	ENSEMBL	N/A	18971253	PAZAR	mm8	1	chr10	59191262	59191584
OREG1868850	Mus musculus	N/A	TRANSCRIPTION FACTOR BINDING SITE	Micu1	ENSMUSG00000020111	ENSEMBL	Stat1	ENSMUST00000070968	ENSEMBL	N/A	18971253	PAZAR	mm9	1	chr10	59258653	59258975
OREG1868851	Mus musculus	N/A	TRANSCRIPTION FACTOR BINDING SITE	Pisd-ps1	ENSMUSG00000082286	ENSEMBL	Stat1	ENSMUST00000070968	ENSEMBL	N/A	18971253	PAZAR	mm10	1	chr11	3100267	3100654
OREG1868851	Mus musculus	N/A	TRANSCRIPTION FACTOR BINDING SITE	Pisd-ps1	ENSMUSG00000082286	ENSEMBL	Stat1	ENSMUST00000070968	ENSEMBL	N/A	18971253	PAZAR	mm8	1	chr11	3000270	3000657
OREG1868851	Mus musculus	N/A	TRANSCRIPTION FACTOR BINDING SITE	Pisd-ps1	ENSMUSG00000082286	ENSEMBL	Stat1	ENSMUST00000070968	ENSEMBL	N/A	18971253	PAZAR	mm9	1	chr11	3000270	3000657
OREG1868852	Mus musculus	N/A	TRANSCRIPTION FACTOR BINDING SITE	Pisd-ps1	ENSMUSG00000082286	ENSEMBL	Stat1	ENSMUST00000070968	ENSEMBL	N/A	18971253	PAZAR	mm10	1	chr11	3101078	3102297
OREG1868852	Mus musculus	N/A	TRANSCRIPTION FACTOR BINDING SITE	Pisd-ps1	ENSMUSG00000082286	ENSEMBL	Stat1	ENSMUST00000070968	ENSEMBL	N/A	18971253	PAZAR	mm8	1	chr11	3001081	3002300
OREG1868852	Mus musculus	N/A	TRANSCRIPTION FACTOR BINDING SITE	Pisd-ps1	ENSMUSG00000082286	ENSEMBL	Stat1	ENSMUST00000070968	ENSEMBL	N/A	18971253	PAZAR	mm9	1	chr11	3001081	3002300
OREG1868853	Mus musculus	N/A	TRANSCRIPTION FACTOR BINDING SITE	Pisd-ps1	ENSMUSG00000082286	ENSEMBL	Stat1	ENSMUST00000070968	ENSEMBL	N/A	18971253	PAZAR	mm10	1	chr11	3103124	3104785
OREG1868853	Mus musculus	N/A	TRANSCRIPTION FACTOR BINDING SITE	Pisd-ps1	ENSMUSG00000082286	ENSEMBL	Stat1	ENSMUST00000070968	ENSEMBL	N/A	18971253	PAZAR	mm8	1	chr11	3003127	3004788
OREG1868853	Mus musculus	N/A	TRANSCRIPTION FACTOR BINDING SITE	Pisd-ps1	ENSMUSG00000082286	ENSEMBL	Stat1	ENSMUST00000070968	ENSEMBL	N/A	18971253	PAZAR	mm9	1	chr11	3003127	3004788
OREG1868854	Mus musculus	N/A	TRANSCRIPTION FACTOR BINDING SITE	Pisd-ps1	ENSMUSG00000082286	ENSEMBL	Stat1	ENSMUST00000070968	ENSEMBL	N/A	18971253	PAZAR	mm10	1	chr11	3125359	3125699
OREG1868854	Mus musculus	N/A	TRANSCRIPTION FACTOR BINDING SITE	Pisd-ps1	ENSMUSG00000082286	ENSEMBL	Stat1	ENSMUST00000070968	ENSEMBL	N/A	18971253	PAZAR	mm8	1	chr11	3025362	3025702
OREG1868854	Mus musculus	N/A	TRANSCRIPTION FACTOR BINDING SITE	Pisd-ps1	ENSMUSG00000082286	ENSEMBL	Stat1	ENSMUST00000070968	ENSEMBL	N/A	18971253	PAZAR	mm9	1	chr11	3025362	3025702
OREG1868855	Mus musculus	N/A	TRANSCRIPTION FACTOR BINDING SITE	Pisd-ps1	ENSMUSG00000082286	ENSEMBL	Stat1	ENSMUST00000070968	ENSEMBL	N/A	18971253	PAZAR	mm10	1	chr11	3130579	3131154
OREG1868855	Mus musculus	N/A	TRANSCRIPTION FACTOR BINDING SITE	Pisd-ps1	ENSMUSG00000082286	ENSEMBL	Stat1	ENSMUST00000070968	ENSEMBL	N/A	18971253	PAZAR	mm8	1	chr11	3030582	3031157
OREG1868855	Mus musculus	N/A	TRANSCRIPTION FACTOR BINDING SITE	Pisd-ps1	ENSMUSG00000082286	ENSEMBL	Stat1	ENSMUST00000070968	ENSEMBL	N/A	18971253	PAZAR	mm9	1	chr11	3030582	3031157
OREG1868856	Mus musculus	N/A	TRANSCRIPTION FACTOR BINDING SITE	Mat2a	ENSMUSG00000053907	ENSEMBL	Stat1	ENSMUST00000070968	ENSEMBL	N/A	18971253	PAZAR	mm10	1	chr6	72460365	72460656
OREG1868856	Mus musculus	N/A	TRANSCRIPTION FACTOR BINDING SITE	Mat2a	ENSMUSG00000053907	ENSEMBL	Stat1	ENSMUST00000070968	ENSEMBL	N/A	18971253	PAZAR	mm8	1	chr6	72389874	72390165
OREG1868856	Mus musculus	N/A	TRANSCRIPTION FACTOR BINDING SITE	Mat2a	ENSMUSG00000053907	ENSEMBL	Stat1	ENSMUST00000070968	ENSEMBL	N/A	18971253	PAZAR	mm9	1	chr6	72410359	72410650
OREG1868857	Mus musculus	N/A	TRANSCRIPTION FACTOR BINDING SITE	Slc4a3	ENSMUSG00000006576	ENSEMBL	Stat1	ENSMUST00000070968	ENSEMBL	N/A	18971253	PAZAR	mm10	1	chr1	75588209	75588556
OREG1868857	Mus musculus	N/A	TRANSCRIPTION FACTOR BINDING SITE	Slc4a3	ENSMUSG00000006576	ENSEMBL	Stat1	ENSMUST00000070968	ENSEMBL	N/A	18971253	PAZAR	mm8	1	chr1	75471357	75471704
OREG1868857	Mus musculus	N/A	TRANSCRIPTION FACTOR BINDING SITE	Slc4a3	ENSMUSG00000006576	ENSEMBL	Stat1	ENSMUST00000070968	ENSEMBL	N/A	18971253	PAZAR	mm9	1	chr1	75584784	75585131
OREG1868858	Mus musculus	N/A	TRANSCRIPTION FACTOR BINDING SITE	Slc4a3	ENSMUSG00000006576	ENSEMBL	Stat1	ENSMUST00000070968	ENSEMBL	N/A	18971253	PAZAR	mm10	1	chr1	75652396	75652824
OREG1868858	Mus musculus	N/A	TRANSCRIPTION FACTOR BINDING SITE	Slc4a3	ENSMUSG00000006576	ENSEMBL	Stat1	ENSMUST00000070968	ENSEMBL	N/A	18971253	PAZAR	mm8	1	chr1	75535544	75535972
OREG1868858	Mus musculus	N/A	TRANSCRIPTION FACTOR BINDING SITE	Slc4a3	ENSMUSG00000006576	ENSEMBL	Stat1	ENSMUST00000070968	ENSEMBL	N/A	18971253	PAZAR	mm9	1	chr1	75648971	75649399
OREG1868859	Mus musculus	N/A	TRANSCRIPTION FACTOR BINDING SITE	Slc4a3	ENSMUSG00000006576	ENSEMBL	Stat1	ENSMUST00000070968	ENSEMBL	N/A	18971253	PAZAR	mm10	1	chr1	75660382	75660875
OREG1868859	Mus musculus	N/A	TRANSCRIPTION FACTOR BINDING SITE	Slc4a3	ENSMUSG00000006576	ENSEMBL	Stat1	ENSMUST00000070968	ENSEMBL	N/A	18971253	PAZAR	mm8	1	chr1	75543530	75544023
OREG1868859	Mus musculus	N/A	TRANSCRIPTION FACTOR BINDING SITE	Slc4a3	ENSMUSG00000006576	ENSEMBL	Stat1	ENSMUST00000070968	ENSEMBL	N/A	18971253	PAZAR	mm9	1	chr1	75656957	75657450
OREG1868860	Mus musculus	N/A	TRANSCRIPTION FACTOR BINDING SITE	Slc4a3	ENSMUSG00000006576	ENSEMBL	Stat1	ENSMUST00000070968	ENSEMBL	N/A	18971253	PAZAR	mm10	1	chr1	75693063	75693474
OREG1868860	Mus musculus	N/A	TRANSCRIPTION FACTOR BINDING SITE	Slc4a3	ENSMUSG00000006576	ENSEMBL	Stat1	ENSMUST00000070968	ENSEMBL	N/A	18971253	PAZAR	mm8	1	chr1	75576211	75576622
OREG1868860	Mus musculus	N/A	TRANSCRIPTION FACTOR BINDING SITE	Slc4a3	ENSMUSG00000006576	ENSEMBL	Stat1	ENSMUST00000070968	ENSEMBL	N/A	18971253	PAZAR	mm9	1	chr1	75689638	75690049
OREG1868861	Mus musculus	N/A	TRANSCRIPTION FACTOR BINDING SITE	Slc4a3	ENSMUSG00000006576	ENSEMBL	Stat1	ENSMUST00000070968	ENSEMBL	N/A	18971253	PAZAR	mm10	1	chr1	75883519	75883894
OREG1868861	Mus musculus	N/A	TRANSCRIPTION FACTOR BINDING SITE	Slc4a3	ENSMUSG00000006576	ENSEMBL	Stat1	ENSMUST00000070968	ENSEMBL	N/A	18971253	PAZAR	mm8	1	chr1	75766667	75767042
OREG1868861	Mus musculus	N/A	TRANSCRIPTION FACTOR BINDING SITE	Slc4a3	ENSMUSG00000006576	ENSEMBL	Stat1	ENSMUST00000070968	ENSEMBL	N/A	18971253	PAZAR	mm9	1	chr1	75880094	75880469
OREG1868862	Mus musculus	N/A	TRANSCRIPTION FACTOR BINDING SITE	Slc4a3	ENSMUSG00000006576	ENSEMBL	Stat1	ENSMUST00000070968	ENSEMBL	N/A	18971253	PAZAR	mm10	1	chr1	76337784	76338116
OREG1868862	Mus musculus	N/A	TRANSCRIPTION FACTOR BINDING SITE	Slc4a3	ENSMUSG00000006576	ENSEMBL	Stat1	ENSMUST00000070968	ENSEMBL	N/A	18971253	PAZAR	mm8	1	chr1	76220932	76221264
OREG1868862	Mus musculus	N/A	TRANSCRIPTION FACTOR BINDING SITE	Slc4a3	ENSMUSG00000006576	ENSEMBL	Stat1	ENSMUST00000070968	ENSEMBL	N/A	18971253	PAZAR	mm9	1	chr1	76334359	76334691
OREG1868863	Mus musculus	N/A	TRANSCRIPTION FACTOR BINDING SITE	Adamts5	ENSMUSG00000022894	ENSEMBL	Stat1	ENSMUST00000070968	ENSEMBL	N/A	18971253	PAZAR	mm10	1	chr16	86209462	86209763
OREG1868863	Mus musculus	N/A	TRANSCRIPTION FACTOR BINDING SITE	Adamts5	ENSMUSG00000022894	ENSEMBL	Stat1	ENSMUST00000070968	ENSEMBL	N/A	18971253	PAZAR	mm8	1	chr16	86098658	86098959
OREG1868863	Mus musculus	N/A	TRANSCRIPTION FACTOR BINDING SITE	Adamts5	ENSMUSG00000022894	ENSEMBL	Stat1	ENSMUST00000070968	ENSEMBL	N/A	18971253	PAZAR	mm9	1	chr16	86209707	86210008
OREG1868864	Mus musculus	N/A	TRANSCRIPTION FACTOR BINDING SITE	Hcar2	ENSMUSG00000045502	ENSEMBL	Stat1	ENSMUST00000070968	ENSEMBL	N/A	18971253	PAZAR	mm10	1	chr5	123851027	123851323
OREG1868864	Mus musculus	N/A	TRANSCRIPTION FACTOR BINDING SITE	Hcar2	ENSMUSG00000045502	ENSEMBL	Stat1	ENSMUST00000070968	ENSEMBL	N/A	18971253	PAZAR	mm8	1	chr5	124111645	124111941
OREG1868864	Mus musculus	N/A	TRANSCRIPTION FACTOR BINDING SITE	Hcar2	ENSMUSG00000045502	ENSEMBL	Stat1	ENSMUST00000070968	ENSEMBL	N/A	18971253	PAZAR	mm9	1	chr5	124301036	124301332
OREG1868865	Mus musculus	N/A	TRANSCRIPTION FACTOR BINDING SITE	Hcar2	ENSMUSG00000045502	ENSEMBL	Stat1	ENSMUST00000070968	ENSEMBL	N/A	18971253	PAZAR	mm10	1	chr5	123854560	123854958
OREG1868865	Mus musculus	N/A	TRANSCRIPTION FACTOR BINDING SITE	Hcar2	ENSMUSG00000045502	ENSEMBL	Stat1	ENSMUST00000070968	ENSEMBL	N/A	18971253	PAZAR	mm8	1	chr5	124115178	124115576
OREG1868865	Mus musculus	N/A	TRANSCRIPTION FACTOR BINDING SITE	Hcar2	ENSMUSG00000045502	ENSEMBL	Stat1	ENSMUST00000070968	ENSEMBL	N/A	18971253	PAZAR	mm9	1	chr5	124304569	124304967
OREG1868866	Mus musculus	N/A	TRANSCRIPTION FACTOR BINDING SITE	Hcar2	ENSMUSG00000045502	ENSEMBL	Stat1	ENSMUST00000070968	ENSEMBL	N/A	18971253	PAZAR	mm10	1	chr5	123860762	123861055
OREG1868866	Mus musculus	N/A	TRANSCRIPTION FACTOR BINDING SITE	Hcar2	ENSMUSG00000045502	ENSEMBL	Stat1	ENSMUST00000070968	ENSEMBL	N/A	18971253	PAZAR	mm8	1	chr5	124121380	124121673
OREG1868866	Mus musculus	N/A	TRANSCRIPTION FACTOR BINDING SITE	Hcar2	ENSMUSG00000045502	ENSEMBL	Stat1	ENSMUST00000070968	ENSEMBL	N/A	18971253	PAZAR	mm9	1	chr5	124310771	124311064
OREG1868867	Mus musculus	N/A	TRANSCRIPTION FACTOR BINDING SITE	Cgnl1	ENSMUSG00000032232	ENSEMBL	Stat1	ENSMUST00000070968	ENSEMBL	N/A	18971253	PAZAR	mm10	1	chr9	71646187	71646487
OREG1868867	Mus musculus	N/A	TRANSCRIPTION FACTOR BINDING SITE	Cgnl1	ENSMUSG00000032232	ENSEMBL	Stat1	ENSMUST00000070968	ENSEMBL	N/A	18971253	PAZAR	mm8	1	chr9	71444747	71445047
OREG1868867	Mus musculus	N/A	TRANSCRIPTION FACTOR BINDING SITE	Cgnl1	ENSMUSG00000032232	ENSEMBL	Stat1	ENSMUST00000070968	ENSEMBL	N/A	18971253	PAZAR	mm9	1	chr9	71493994	71494294
OREG1868868	Mus musculus	N/A	TRANSCRIPTION FACTOR BINDING SITE	Cgnl1	ENSMUSG00000032232	ENSEMBL	Stat1	ENSMUST00000070968	ENSEMBL	N/A	18971253	PAZAR	mm10	1	chr9	71732239	71732592
OREG1868868	Mus musculus	N/A	TRANSCRIPTION FACTOR BINDING SITE	Cgnl1	ENSMUSG00000032232	ENSEMBL	Stat1	ENSMUST00000070968	ENSEMBL	N/A	18971253	PAZAR	mm8	1	chr9	71530799	71531152
OREG1868868	Mus musculus	N/A	TRANSCRIPTION FACTOR BINDING SITE	Cgnl1	ENSMUSG00000032232	ENSEMBL	Stat1	ENSMUST00000070968	ENSEMBL	N/A	18971253	PAZAR	mm9	1	chr9	71580046	71580399
OREG1868869	Mus musculus	N/A	TRANSCRIPTION FACTOR BINDING SITE	Cgnl1	ENSMUSG00000032232	ENSEMBL	Stat1	ENSMUST00000070968	ENSEMBL	N/A	18971253	PAZAR	mm10	1	chr9	71753211	71753486
OREG1868869	Mus musculus	N/A	TRANSCRIPTION FACTOR BINDING SITE	Cgnl1	ENSMUSG00000032232	ENSEMBL	Stat1	ENSMUST00000070968	ENSEMBL	N/A	18971253	PAZAR	mm8	1	chr9	71551771	71552046
OREG1868869	Mus musculus	N/A	TRANSCRIPTION FACTOR BINDING SITE	Cgnl1	ENSMUSG00000032232	ENSEMBL	Stat1	ENSMUST00000070968	ENSEMBL	N/A	18971253	PAZAR	mm9	1	chr9	71601018	71601293
OREG1868870	Mus musculus	N/A	TRANSCRIPTION FACTOR BINDING SITE	Il1r1	ENSMUSG00000026072	ENSEMBL	Stat1	ENSMUST00000070968	ENSEMBL	N/A	18971253	PAZAR	mm10	1	chr1	40175718	40176116
OREG1868870	Mus musculus	N/A	TRANSCRIPTION FACTOR BINDING SITE	Il1r1	ENSMUSG00000026072	ENSEMBL	Stat1	ENSMUST00000070968	ENSEMBL	N/A	18971253	PAZAR	mm8	1	chr1	40120264	40120662
OREG1868870	Mus musculus	N/A	TRANSCRIPTION FACTOR BINDING SITE	Il1r1	ENSMUSG00000026072	ENSEMBL	Stat1	ENSMUST00000070968	ENSEMBL	N/A	18971253	PAZAR	mm9	1	chr1	40232563	40232961
OREG1868871	Mus musculus	N/A	TRANSCRIPTION FACTOR BINDING SITE	Il1r1	ENSMUSG00000026072	ENSEMBL	Stat1	ENSMUST00000070968	ENSEMBL	N/A	18971253	PAZAR	mm10	1	chr1	40225155	40225566
OREG1868871	Mus musculus	N/A	TRANSCRIPTION FACTOR BINDING SITE	Il1r1	ENSMUSG00000026072	ENSEMBL	Stat1	ENSMUST00000070968	ENSEMBL	N/A	18971253	PAZAR	mm8	1	chr1	40169701	40170112
OREG1868871	Mus musculus	N/A	TRANSCRIPTION FACTOR BINDING SITE	Il1r1	ENSMUSG00000026072	ENSEMBL	Stat1	ENSMUST00000070968	ENSEMBL	N/A	18971253	PAZAR	mm9	1	chr1	40282000	40282411
OREG1868872	Mus musculus	N/A	TRANSCRIPTION FACTOR BINDING SITE	Il1r1	ENSMUSG00000026072	ENSEMBL	Stat1	ENSMUST00000070968	ENSEMBL	N/A	18971253	PAZAR	mm10	1	chr1	40229833	40230137
OREG1868872	Mus musculus	N/A	TRANSCRIPTION FACTOR BINDING SITE	Il1r1	ENSMUSG00000026072	ENSEMBL	Stat1	ENSMUST00000070968	ENSEMBL	N/A	18971253	PAZAR	mm8	1	chr1	40174379	40174683
OREG1868872	Mus musculus	N/A	TRANSCRIPTION FACTOR BINDING SITE	Il1r1	ENSMUSG00000026072	ENSEMBL	Stat1	ENSMUST00000070968	ENSEMBL	N/A	18971253	PAZAR	mm9	1	chr1	40286678	40286982
OREG1868873	Mus musculus	N/A	TRANSCRIPTION FACTOR BINDING SITE	Gm26326	ENSMUSG00000065004	ENSEMBL	Stat1	ENSMUST00000070968	ENSEMBL	N/A	18971253	PAZAR	mm10	1	chr12	43919389	43919825
OREG1868873	Mus musculus	N/A	TRANSCRIPTION FACTOR BINDING SITE	Gm26326	ENSMUSG00000065004	ENSEMBL	Stat1	ENSMUST00000070968	ENSEMBL	N/A	18971253	PAZAR	mm8	1	chr12	44789675	44790111
OREG1868873	Mus musculus	N/A	TRANSCRIPTION FACTOR BINDING SITE	Gm26326	ENSMUSG00000065004	ENSEMBL	Stat1	ENSMUST00000070968	ENSEMBL	N/A	18971253	PAZAR	mm9	1	chr12	45020376	45020812
OREG1868874	Mus musculus	N/A	TRANSCRIPTION FACTOR BINDING SITE	Grk5	ENSMUSG00000003228	ENSEMBL	Stat1	ENSMUST00000070968	ENSEMBL	N/A	18971253	PAZAR	mm10	1	chr19	61051227	61051625
OREG1868874	Mus musculus	N/A	TRANSCRIPTION FACTOR BINDING SITE	Grk5	ENSMUSG00000003228	ENSEMBL	Stat1	ENSMUST00000070968	ENSEMBL	N/A	18971253	PAZAR	mm8	1	chr19	61105890	61106288
OREG1868874	Mus musculus	N/A	TRANSCRIPTION FACTOR BINDING SITE	Grk5	ENSMUSG00000003228	ENSEMBL	Stat1	ENSMUST00000070968	ENSEMBL	N/A	18971253	PAZAR	mm9	1	chr19	61127130	61127528
OREG1868875	Mus musculus	N/A	TRANSCRIPTION FACTOR BINDING SITE	Csnk1g1	ENSMUSG00000032384	ENSEMBL	Stat1	ENSMUST00000070968	ENSEMBL	N/A	18971253	PAZAR	mm10	1	chr9	65968946	65969440
OREG1868875	Mus musculus	N/A	TRANSCRIPTION FACTOR BINDING SITE	Csnk1g1	ENSMUSG00000032384	ENSEMBL	Stat1	ENSMUST00000070968	ENSEMBL	N/A	18971253	PAZAR	mm8	1	chr9	65766952	65767446
OREG1868875	Mus musculus	N/A	TRANSCRIPTION FACTOR BINDING SITE	Csnk1g1	ENSMUSG00000032384	ENSEMBL	Stat1	ENSMUST00000070968	ENSEMBL	N/A	18971253	PAZAR	mm9	1	chr9	65816753	65817247
OREG1868876	Mus musculus	N/A	TRANSCRIPTION FACTOR BINDING SITE	Arhgef3	ENSMUSG00000021895	ENSEMBL	Stat1	ENSMUST00000070968	ENSEMBL	N/A	18971253	PAZAR	mm10	1	chr14	27297010	27297324
OREG1868876	Mus musculus	N/A	TRANSCRIPTION FACTOR BINDING SITE	Arhgef3	ENSMUSG00000021895	ENSEMBL	Stat1	ENSMUST00000070968	ENSEMBL	N/A	18971253	PAZAR	mm8	1	chr14	26123894	26124208
OREG1868876	Mus musculus	N/A	TRANSCRIPTION FACTOR BINDING SITE	Arhgef3	ENSMUSG00000021895	ENSEMBL	Stat1	ENSMUST00000070968	ENSEMBL	N/A	18971253	PAZAR	mm9	1	chr14	28110196	28110510
OREG1868877	Mus musculus	N/A	TRANSCRIPTION FACTOR BINDING SITE	Pnpla8	ENSMUSG00000036257	ENSEMBL	Stat1	ENSMUST00000070968	ENSEMBL	N/A	18971253	PAZAR	mm10	1	chr12	44280642	44281001
OREG1868877	Mus musculus	N/A	TRANSCRIPTION FACTOR BINDING SITE	Pnpla8	ENSMUSG00000036257	ENSEMBL	Stat1	ENSMUST00000070968	ENSEMBL	N/A	18971253	PAZAR	mm8	1	chr12	45150928	45151287
OREG1868877	Mus musculus	N/A	TRANSCRIPTION FACTOR BINDING SITE	Pnpla8	ENSMUSG00000036257	ENSEMBL	Stat1	ENSMUST00000070968	ENSEMBL	N/A	18971253	PAZAR	mm9	1	chr12	45381629	45381988
OREG1868878	Mus musculus	N/A	TRANSCRIPTION FACTOR BINDING SITE	Id2	ENSMUSG00000020644	ENSEMBL	Stat1	ENSMUST00000070968	ENSEMBL	N/A	18971253	PAZAR	mm10	1	chr12	25099968	25100551
OREG1868878	Mus musculus	N/A	TRANSCRIPTION FACTOR BINDING SITE	Id2	ENSMUSG00000020644	ENSEMBL	Stat1	ENSMUST00000070968	ENSEMBL	N/A	18971253	PAZAR	mm8	1	chr12	25689048	25689631
OREG1868878	Mus musculus	N/A	TRANSCRIPTION FACTOR BINDING SITE	Id2	ENSMUSG00000020644	ENSEMBL	Stat1	ENSMUST00000070968	ENSEMBL	N/A	18971253	PAZAR	mm9	1	chr12	25784833	25785416
OREG1868879	Mus musculus	N/A	TRANSCRIPTION FACTOR BINDING SITE	Id2	ENSMUSG00000020644	ENSEMBL	Stat1	ENSMUST00000070968	ENSEMBL	N/A	18971253	PAZAR	mm10	1	chr12	25101527	25101873
OREG1868879	Mus musculus	N/A	TRANSCRIPTION FACTOR BINDING SITE	Id2	ENSMUSG00000020644	ENSEMBL	Stat1	ENSMUST00000070968	ENSEMBL	N/A	18971253	PAZAR	mm8	1	chr12	25690607	25690953
OREG1868879	Mus musculus	N/A	TRANSCRIPTION FACTOR BINDING SITE	Id2	ENSMUSG00000020644	ENSEMBL	Stat1	ENSMUST00000070968	ENSEMBL	N/A	18971253	PAZAR	mm9	1	chr12	25786392	25786738
OREG1868880	Mus musculus	N/A	TRANSCRIPTION FACTOR BINDING SITE	Id2	ENSMUSG00000020644	ENSEMBL	Stat1	ENSMUST00000070968	ENSEMBL	N/A	18971253	PAZAR	mm10	1	chr12	25110776	25111070
OREG1868880	Mus musculus	N/A	TRANSCRIPTION FACTOR BINDING SITE	Id2	ENSMUSG00000020644	ENSEMBL	Stat1	ENSMUST00000070968	ENSEMBL	N/A	18971253	PAZAR	mm8	1	chr12	25699856	25700150
OREG1868880	Mus musculus	N/A	TRANSCRIPTION FACTOR BINDING SITE	Id2	ENSMUSG00000020644	ENSEMBL	Stat1	ENSMUST00000070968	ENSEMBL	N/A	18971253	PAZAR	mm9	1	chr12	25795641	25795935
OREG1868881	Mus musculus	N/A	TRANSCRIPTION FACTOR BINDING SITE	Id2	ENSMUSG00000020644	ENSEMBL	Stat1	ENSMUST00000070968	ENSEMBL	N/A	18971253	PAZAR	mm10	1	chr12	25115720	25116046
OREG1868881	Mus musculus	N/A	TRANSCRIPTION FACTOR BINDING SITE	Id2	ENSMUSG00000020644	ENSEMBL	Stat1	ENSMUST00000070968	ENSEMBL	N/A	18971253	PAZAR	mm8	1	chr12	25704800	25705126
OREG1868881	Mus musculus	N/A	TRANSCRIPTION FACTOR BINDING SITE	Id2	ENSMUSG00000020644	ENSEMBL	Stat1	ENSMUST00000070968	ENSEMBL	N/A	18971253	PAZAR	mm9	1	chr12	25800585	25800911
OREG1868882	Mus musculus	N/A	TRANSCRIPTION FACTOR BINDING SITE	Id2	ENSMUSG00000020644	ENSEMBL	Stat1	ENSMUST00000070968	ENSEMBL	N/A	18971253	PAZAR	mm10	1	chr12	25117234	25117737
OREG1868882	Mus musculus	N/A	TRANSCRIPTION FACTOR BINDING SITE	Id2	ENSMUSG00000020644	ENSEMBL	Stat1	ENSMUST00000070968	ENSEMBL	N/A	18971253	PAZAR	mm8	1	chr12	25706314	25706817
OREG1868882	Mus musculus	N/A	TRANSCRIPTION FACTOR BINDING SITE	Id2	ENSMUSG00000020644	ENSEMBL	Stat1	ENSMUST00000070968	ENSEMBL	N/A	18971253	PAZAR	mm9	1	chr12	25802099	25802602
OREG1868883	Mus musculus	N/A	TRANSCRIPTION FACTOR BINDING SITE	Id2	ENSMUSG00000020644	ENSEMBL	Stat1	ENSMUST00000070968	ENSEMBL	N/A	18971253	PAZAR	mm10	1	chr12	25129616	25129949
OREG1868883	Mus musculus	N/A	TRANSCRIPTION FACTOR BINDING SITE	Id2	ENSMUSG00000020644	ENSEMBL	Stat1	ENSMUST00000070968	ENSEMBL	N/A	18971253	PAZAR	mm8	1	chr12	25718696	25719029
OREG1868883	Mus musculus	N/A	TRANSCRIPTION FACTOR BINDING SITE	Id2	ENSMUSG00000020644	ENSEMBL	Stat1	ENSMUST00000070968	ENSEMBL	N/A	18971253	PAZAR	mm9	1	chr12	25814481	25814814
OREG1868884	Mus musculus	N/A	TRANSCRIPTION FACTOR BINDING SITE	Id2	ENSMUSG00000020644	ENSEMBL	Stat1	ENSMUST00000070968	ENSEMBL	N/A	18971253	PAZAR	mm10	1	chr12	25140145	25140509
OREG1868884	Mus musculus	N/A	TRANSCRIPTION FACTOR BINDING SITE	Id2	ENSMUSG00000020644	ENSEMBL	Stat1	ENSMUST00000070968	ENSEMBL	N/A	18971253	PAZAR	mm8	1	chr12	25729225	25729589
OREG1868884	Mus musculus	N/A	TRANSCRIPTION FACTOR BINDING SITE	Id2	ENSMUSG00000020644	ENSEMBL	Stat1	ENSMUST00000070968	ENSEMBL	N/A	18971253	PAZAR	mm9	1	chr12	25825010	25825374
OREG1868885	Mus musculus	N/A	TRANSCRIPTION FACTOR BINDING SITE	Id2	ENSMUSG00000020644	ENSEMBL	Stat1	ENSMUST00000070968	ENSEMBL	N/A	18971253	PAZAR	mm10	1	chr12	25141343	25141681
OREG1868885	Mus musculus	N/A	TRANSCRIPTION FACTOR BINDING SITE	Id2	ENSMUSG00000020644	ENSEMBL	Stat1	ENSMUST00000070968	ENSEMBL	N/A	18971253	PAZAR	mm8	1	chr12	25730423	25730761
OREG1868885	Mus musculus	N/A	TRANSCRIPTION FACTOR BINDING SITE	Id2	ENSMUSG00000020644	ENSEMBL	Stat1	ENSMUST00000070968	ENSEMBL	N/A	18971253	PAZAR	mm9	1	chr12	25826208	25826546
OREG1868886	Mus musculus	N/A	TRANSCRIPTION FACTOR BINDING SITE	Id2	ENSMUSG00000020644	ENSEMBL	Stat1	ENSMUST00000070968	ENSEMBL	N/A	18971253	PAZAR	mm10	1	chr12	25232540	25233032
OREG1868886	Mus musculus	N/A	TRANSCRIPTION FACTOR BINDING SITE	Id2	ENSMUSG00000020644	ENSEMBL	Stat1	ENSMUST00000070968	ENSEMBL	N/A	18971253	PAZAR	mm8	1	chr12	25818834	25819326
OREG1868886	Mus musculus	N/A	TRANSCRIPTION FACTOR BINDING SITE	Id2	ENSMUSG00000020644	ENSEMBL	Stat1	ENSMUST00000070968	ENSEMBL	N/A	18971253	PAZAR	mm9	1	chr12	25917405	25917897
OREG1868887	Mus musculus	N/A	TRANSCRIPTION FACTOR BINDING SITE	Id2	ENSMUSG00000020644	ENSEMBL	Stat1	ENSMUST00000070968	ENSEMBL	N/A	18971253	PAZAR	mm10	1	chr12	25234579	25235112
OREG1868887	Mus musculus	N/A	TRANSCRIPTION FACTOR BINDING SITE	Id2	ENSMUSG00000020644	ENSEMBL	Stat1	ENSMUST00000070968	ENSEMBL	N/A	18971253	PAZAR	mm8	1	chr12	25820873	25821406
OREG1868887	Mus musculus	N/A	TRANSCRIPTION FACTOR BINDING SITE	Id2	ENSMUSG00000020644	ENSEMBL	Stat1	ENSMUST00000070968	ENSEMBL	N/A	18971253	PAZAR	mm9	1	chr12	25919444	25919977
OREG1868888	Mus musculus	N/A	TRANSCRIPTION FACTOR BINDING SITE	Id2	ENSMUSG00000020644	ENSEMBL	Stat1	ENSMUST00000070968	ENSEMBL	N/A	18971253	PAZAR	mm10	1	chr12	25267057	25267391
OREG1868888	Mus musculus	N/A	TRANSCRIPTION FACTOR BINDING SITE	Id2	ENSMUSG00000020644	ENSEMBL	Stat1	ENSMUST00000070968	ENSEMBL	N/A	18971253	PAZAR	mm8	1	chr12	25853351	25853685
OREG1868888	Mus musculus	N/A	TRANSCRIPTION FACTOR BINDING SITE	Id2	ENSMUSG00000020644	ENSEMBL	Stat1	ENSMUST00000070968	ENSEMBL	N/A	18971253	PAZAR	mm9	1	chr12	25951922	25952256
OREG1868889	Mus musculus	N/A	TRANSCRIPTION FACTOR BINDING SITE	Id2	ENSMUSG00000020644	ENSEMBL	Stat1	ENSMUST00000070968	ENSEMBL	N/A	18971253	PAZAR	mm10	1	chr12	25283746	25284212
OREG1868889	Mus musculus	N/A	TRANSCRIPTION FACTOR BINDING SITE	Id2	ENSMUSG00000020644	ENSEMBL	Stat1	ENSMUST00000070968	ENSEMBL	N/A	18971253	PAZAR	mm8	1	chr12	25870040	25870506
OREG1868889	Mus musculus	N/A	TRANSCRIPTION FACTOR BINDING SITE	Id2	ENSMUSG00000020644	ENSEMBL	Stat1	ENSMUST00000070968	ENSEMBL	N/A	18971253	PAZAR	mm9	1	chr12	25968611	25969077
OREG1868890	Mus musculus	N/A	TRANSCRIPTION FACTOR BINDING SITE	Id2	ENSMUSG00000020644	ENSEMBL	Stat1	ENSMUST00000070968	ENSEMBL	N/A	18971253	PAZAR	mm10	1	chr12	25389393	25389935
OREG1868890	Mus musculus	N/A	TRANSCRIPTION FACTOR BINDING SITE	Id2	ENSMUSG00000020644	ENSEMBL	Stat1	ENSMUST00000070968	ENSEMBL	N/A	18971253	PAZAR	mm8	1	chr12	25975661	25976203
OREG1868890	Mus musculus	N/A	TRANSCRIPTION FACTOR BINDING SITE	Id2	ENSMUSG00000020644	ENSEMBL	Stat1	ENSMUST00000070968	ENSEMBL	N/A	18971253	PAZAR	mm9	1	chr12	26074258	26074800
OREG1868891	Mus musculus	N/A	TRANSCRIPTION FACTOR BINDING SITE	Car13	ENSMUSG00000027555	ENSEMBL	Stat1	ENSMUST00000070968	ENSEMBL	N/A	18971253	PAZAR	mm10	1	chr3	14687218	14687611
OREG1868891	Mus musculus	N/A	TRANSCRIPTION FACTOR BINDING SITE	Car13	ENSMUSG00000027555	ENSEMBL	Stat1	ENSMUST00000070968	ENSEMBL	N/A	18971253	PAZAR	mm8	1	chr3	14663962	14664355
OREG1868891	Mus musculus	N/A	TRANSCRIPTION FACTOR BINDING SITE	Car13	ENSMUSG00000027555	ENSEMBL	Stat1	ENSMUST00000070968	ENSEMBL	N/A	18971253	PAZAR	mm9	1	chr3	14687218	14687611
OREG1868892	Mus musculus	N/A	TRANSCRIPTION FACTOR BINDING SITE	Smo	ENSMUSG00000001761	ENSEMBL	Stat1	ENSMUST00000070968	ENSEMBL	N/A	18971253	PAZAR	mm10	1	chr6	29748159	29749184
OREG1868892	Mus musculus	N/A	TRANSCRIPTION FACTOR BINDING SITE	Smo	ENSMUSG00000001761	ENSEMBL	Stat1	ENSMUST00000070968	ENSEMBL	N/A	18971253	PAZAR	mm8	1	chr6	29698169	29699194
OREG1868892	Mus musculus	N/A	TRANSCRIPTION FACTOR BINDING SITE	Smo	ENSMUSG00000001761	ENSEMBL	Stat1	ENSMUST00000070968	ENSEMBL	N/A	18971253	PAZAR	mm9	1	chr6	29698159	29699184
OREG1868893	Mus musculus	N/A	TRANSCRIPTION FACTOR BINDING SITE	Ms4a4d	ENSMUSG00000024678	ENSEMBL	Stat1	ENSMUST00000070968	ENSEMBL	N/A	18971253	PAZAR	mm10	1	chr19	11554726	11555093
OREG1868893	Mus musculus	N/A	TRANSCRIPTION FACTOR BINDING SITE	Ms4a4d	ENSMUSG00000024678	ENSEMBL	Stat1	ENSMUST00000070968	ENSEMBL	N/A	18971253	PAZAR	mm8	1	chr19	11621771	11622138
OREG1868893	Mus musculus	N/A	TRANSCRIPTION FACTOR BINDING SITE	Ms4a4d	ENSMUSG00000024678	ENSEMBL	Stat1	ENSMUST00000070968	ENSEMBL	N/A	18971253	PAZAR	mm9	1	chr19	11629216	11629583
OREG1868894	Mus musculus	N/A	TRANSCRIPTION FACTOR BINDING SITE	Kansl1	ENSMUSG00000018412	ENSEMBL	Stat1	ENSMUST00000070968	ENSEMBL	N/A	18971253	PAZAR	mm10	1	chr11	104442483	104443329
OREG1868894	Mus musculus	N/A	TRANSCRIPTION FACTOR BINDING SITE	Kansl1	ENSMUSG00000018412	ENSEMBL	Stat1	ENSMUST00000070968	ENSEMBL	N/A	18971253	PAZAR	mm8	1	chr11	104258573	104259419
OREG1868894	Mus musculus	N/A	TRANSCRIPTION FACTOR BINDING SITE	Kansl1	ENSMUSG00000018412	ENSEMBL	Stat1	ENSMUST00000070968	ENSEMBL	N/A	18971253	PAZAR	mm9	1	chr11	104303797	104304643
OREG1868895	Mus musculus	N/A	TRANSCRIPTION FACTOR BINDING SITE	Foxj2	ENSMUSG00000003154	ENSEMBL	Stat1	ENSMUST00000070968	ENSEMBL	N/A	18971253	PAZAR	mm10	1	chr6	122795291	122795588
OREG1868895	Mus musculus	N/A	TRANSCRIPTION FACTOR BINDING SITE	Foxj2	ENSMUSG00000003154	ENSEMBL	Stat1	ENSMUST00000070968	ENSEMBL	N/A	18971253	PAZAR	mm8	1	chr6	122760910	122761207
OREG1868895	Mus musculus	N/A	TRANSCRIPTION FACTOR BINDING SITE	Foxj2	ENSMUSG00000003154	ENSEMBL	Stat1	ENSMUST00000070968	ENSEMBL	N/A	18971253	PAZAR	mm9	1	chr6	122745309	122745606
OREG1868896	Mus musculus	N/A	TRANSCRIPTION FACTOR BINDING SITE	Foxj2	ENSMUSG00000003154	ENSEMBL	Stat1	ENSMUST00000070968	ENSEMBL	N/A	18971253	PAZAR	mm10	1	chr6	122810546	122810935
OREG1868896	Mus musculus	N/A	TRANSCRIPTION FACTOR BINDING SITE	Foxj2	ENSMUSG00000003154	ENSEMBL	Stat1	ENSMUST00000070968	ENSEMBL	N/A	18971253	PAZAR	mm8	1	chr6	122776165	122776554
OREG1868896	Mus musculus	N/A	TRANSCRIPTION FACTOR BINDING SITE	Foxj2	ENSMUSG00000003154	ENSEMBL	Stat1	ENSMUST00000070968	ENSEMBL	N/A	18971253	PAZAR	mm9	1	chr6	122760564	122760953
OREG1868897	Mus musculus	N/A	TRANSCRIPTION FACTOR BINDING SITE	Foxj2	ENSMUSG00000003154	ENSEMBL	Stat1	ENSMUST00000070968	ENSEMBL	N/A	18971253	PAZAR	mm10	1	chr6	122824241	122824553
OREG1868897	Mus musculus	N/A	TRANSCRIPTION FACTOR BINDING SITE	Foxj2	ENSMUSG00000003154	ENSEMBL	Stat1	ENSMUST00000070968	ENSEMBL	N/A	18971253	PAZAR	mm8	1	chr6	122789860	122790172
OREG1868897	Mus musculus	N/A	TRANSCRIPTION FACTOR BINDING SITE	Foxj2	ENSMUSG00000003154	ENSEMBL	Stat1	ENSMUST00000070968	ENSEMBL	N/A	18971253	PAZAR	mm9	1	chr6	122774259	122774571
OREG1868898	Mus musculus	N/A	TRANSCRIPTION FACTOR BINDING SITE	Foxj2	ENSMUSG00000003154	ENSEMBL	Stat1	ENSMUST00000070968	ENSEMBL	N/A	18971253	PAZAR	mm10	1	chr6	122824941	122825328
OREG1868898	Mus musculus	N/A	TRANSCRIPTION FACTOR BINDING SITE	Foxj2	ENSMUSG00000003154	ENSEMBL	Stat1	ENSMUST00000070968	ENSEMBL	N/A	18971253	PAZAR	mm8	1	chr6	122790560	122790947
OREG1868898	Mus musculus	N/A	TRANSCRIPTION FACTOR BINDING SITE	Foxj2	ENSMUSG00000003154	ENSEMBL	Stat1	ENSMUST00000070968	ENSEMBL	N/A	18971253	PAZAR	mm9	1	chr6	122774959	122775346
OREG1868899	Mus musculus	N/A	TRANSCRIPTION FACTOR BINDING SITE	Tnfrsf11a	ENSMUSG00000026321	ENSEMBL	Stat1	ENSMUST00000070968	ENSEMBL	N/A	18971253	PAZAR	mm10	1	chr1	105869780	105870180
OREG1868899	Mus musculus	N/A	TRANSCRIPTION FACTOR BINDING SITE	Tnfrsf11a	ENSMUSG00000026321	ENSEMBL	Stat1	ENSMUST00000070968	ENSEMBL	N/A	18971253	PAZAR	mm8	1	chr1	107697327	107697727
OREG1868899	Mus musculus	N/A	TRANSCRIPTION FACTOR BINDING SITE	Tnfrsf11a	ENSMUSG00000026321	ENSEMBL	Stat1	ENSMUST00000070968	ENSEMBL	N/A	18971253	PAZAR	mm9	1	chr1	107766357	107766757
OREG1868900	Mus musculus	N/A	TRANSCRIPTION FACTOR BINDING SITE	Cobll1	ENSMUSG00000034903	ENSEMBL	Stat1	ENSMUST00000070968	ENSEMBL	N/A	18971253	PAZAR	mm10	1	chr2	65121039	65121345
OREG1868900	Mus musculus	N/A	TRANSCRIPTION FACTOR BINDING SITE	Cobll1	ENSMUSG00000034903	ENSEMBL	Stat1	ENSMUST00000070968	ENSEMBL	N/A	18971253	PAZAR	mm8	1	chr2	64921878	64922184
OREG1868900	Mus musculus	N/A	TRANSCRIPTION FACTOR BINDING SITE	Cobll1	ENSMUSG00000034903	ENSEMBL	Stat1	ENSMUST00000070968	ENSEMBL	N/A	18971253	PAZAR	mm9	1	chr2	64959096	64959402
OREG1868901	Mus musculus	N/A	TRANSCRIPTION FACTOR BINDING SITE	Cobll1	ENSMUSG00000034903	ENSEMBL	Stat1	ENSMUST00000070968	ENSEMBL	N/A	18971253	PAZAR	mm10	1	chr2	65171463	65171983
OREG1868901	Mus musculus	N/A	TRANSCRIPTION FACTOR BINDING SITE	Cobll1	ENSMUSG00000034903	ENSEMBL	Stat1	ENSMUST00000070968	ENSEMBL	N/A	18971253	PAZAR	mm8	1	chr2	64972302	64972822
OREG1868901	Mus musculus	N/A	TRANSCRIPTION FACTOR BINDING SITE	Cobll1	ENSMUSG00000034903	ENSEMBL	Stat1	ENSMUST00000070968	ENSEMBL	N/A	18971253	PAZAR	mm9	1	chr2	65009520	65010040
OREG1868902	Mus musculus	N/A	TRANSCRIPTION FACTOR BINDING SITE	Kcnq5	ENSMUSG00000028033	ENSEMBL	Stat1	ENSMUST00000070968	ENSEMBL	N/A	18971253	PAZAR	mm10	1	chr1	21411931	21412140
OREG1868902	Mus musculus	N/A	TRANSCRIPTION FACTOR BINDING SITE	Kcnq5	ENSMUSG00000028033	ENSEMBL	Stat1	ENSMUST00000070968	ENSEMBL	N/A	18971253	PAZAR	mm8	1	chr1	21397082	21397291
OREG1868902	Mus musculus	N/A	TRANSCRIPTION FACTOR BINDING SITE	Kcnq5	ENSMUSG00000028033	ENSEMBL	Stat1	ENSMUST00000070968	ENSEMBL	N/A	18971253	PAZAR	mm9	1	chr1	21402012	21402221
OREG1868903	Mus musculus	N/A	TRANSCRIPTION FACTOR BINDING SITE	Kcnq5	ENSMUSG00000028033	ENSEMBL	Stat1	ENSMUST00000070968	ENSEMBL	N/A	18971253	PAZAR	mm10	1	chr1	21675280	21675656
OREG1868903	Mus musculus	N/A	TRANSCRIPTION FACTOR BINDING SITE	Kcnq5	ENSMUSG00000028033	ENSEMBL	Stat1	ENSMUST00000070968	ENSEMBL	N/A	18971253	PAZAR	mm8	1	chr1	21660431	21660807
OREG1868903	Mus musculus	N/A	TRANSCRIPTION FACTOR BINDING SITE	Kcnq5	ENSMUSG00000028033	ENSEMBL	Stat1	ENSMUST00000070968	ENSEMBL	N/A	18971253	PAZAR	mm9	1	chr1	21665361	21665737
OREG1868904	Mus musculus	N/A	TRANSCRIPTION FACTOR BINDING SITE	Kcnq5	ENSMUSG00000028033	ENSEMBL	Stat1	ENSMUST00000070968	ENSEMBL	N/A	18971253	PAZAR	mm10	1	chr1	22025426	22025802
OREG1868904	Mus musculus	N/A	TRANSCRIPTION FACTOR BINDING SITE	Kcnq5	ENSMUSG00000028033	ENSEMBL	Stat1	ENSMUST00000070968	ENSEMBL	N/A	18971253	PAZAR	mm8	1	chr1	22010577	22010953
OREG1868904	Mus musculus	N/A	TRANSCRIPTION FACTOR BINDING SITE	Kcnq5	ENSMUSG00000028033	ENSEMBL	Stat1	ENSMUST00000070968	ENSEMBL	N/A	18971253	PAZAR	mm9	1	chr1	22015507	22015883
OREG1868905	Mus musculus	N/A	TRANSCRIPTION FACTOR BINDING SITE	Kcnq5	ENSMUSG00000028033	ENSEMBL	Stat1	ENSMUST00000070968	ENSEMBL	N/A	18971253	PAZAR	mm10	1	chr1	22116536	22116883
OREG1868905	Mus musculus	N/A	TRANSCRIPTION FACTOR BINDING SITE	Kcnq5	ENSMUSG00000028033	ENSEMBL	Stat1	ENSMUST00000070968	ENSEMBL	N/A	18971253	PAZAR	mm8	1	chr1	22101687	22102034
OREG1868905	Mus musculus	N/A	TRANSCRIPTION FACTOR BINDING SITE	Kcnq5	ENSMUSG00000028033	ENSEMBL	Stat1	ENSMUST00000070968	ENSEMBL	N/A	18971253	PAZAR	mm9	1	chr1	22106617	22106964
OREG1868906	Mus musculus	N/A	TRANSCRIPTION FACTOR BINDING SITE	Tspan8	ENSMUSG00000034127	ENSEMBL	Stat1	ENSMUST00000070968	ENSEMBL	N/A	18971253	PAZAR	mm10	1	chr10	115764089	115764469
OREG1868906	Mus musculus	N/A	TRANSCRIPTION FACTOR BINDING SITE	Tspan8	ENSMUSG00000034127	ENSEMBL	Stat1	ENSMUST00000070968	ENSEMBL	N/A	18971253	PAZAR	mm8	1	chr10	115168199	115168579
OREG1868906	Mus musculus	N/A	TRANSCRIPTION FACTOR BINDING SITE	Tspan8	ENSMUSG00000034127	ENSEMBL	Stat1	ENSMUST00000070968	ENSEMBL	N/A	18971253	PAZAR	mm9	1	chr10	115201145	115201525
OREG1868907	Mus musculus	N/A	TRANSCRIPTION FACTOR BINDING SITE	Xab2	ENSMUSG00000019470	ENSEMBL	Stat1	ENSMUST00000070968	ENSEMBL	N/A	18971253	PAZAR	mm10	1	chr8	3609055	3609343
OREG1868907	Mus musculus	N/A	TRANSCRIPTION FACTOR BINDING SITE	Xab2	ENSMUSG00000019470	ENSEMBL	Stat1	ENSMUST00000070968	ENSEMBL	N/A	18971253	PAZAR	mm8	1	chr8	3609055	3609343
OREG1868907	Mus musculus	N/A	TRANSCRIPTION FACTOR BINDING SITE	Xab2	ENSMUSG00000019470	ENSEMBL	Stat1	ENSMUST00000070968	ENSEMBL	N/A	18971253	PAZAR	mm9	1	chr8	3609055	3609343
OREG1868908	Mus musculus	N/A	TRANSCRIPTION FACTOR BINDING SITE	Prkd3	ENSMUSG00000024070	ENSEMBL	Stat1	ENSMUST00000070968	ENSEMBL	N/A	18971253	PAZAR	mm10	1	chr17	78985325	78985714
OREG1868908	Mus musculus	N/A	TRANSCRIPTION FACTOR BINDING SITE	Prkd3	ENSMUSG00000024070	ENSEMBL	Stat1	ENSMUST00000070968	ENSEMBL	N/A	18971253	PAZAR	mm8	1	chr17	78890383	78890772
OREG1868908	Mus musculus	N/A	TRANSCRIPTION FACTOR BINDING SITE	Prkd3	ENSMUSG00000024070	ENSEMBL	Stat1	ENSMUST00000070968	ENSEMBL	N/A	18971253	PAZAR	mm9	1	chr17	79384665	79385054
OREG1868909	Mus musculus	N/A	TRANSCRIPTION FACTOR BINDING SITE	Prkd3	ENSMUSG00000024070	ENSEMBL	Stat1	ENSMUST00000070968	ENSEMBL	N/A	18971253	PAZAR	mm10	1	chr17	78991601	78991903
OREG1868909	Mus musculus	N/A	TRANSCRIPTION FACTOR BINDING SITE	Prkd3	ENSMUSG00000024070	ENSEMBL	Stat1	ENSMUST00000070968	ENSEMBL	N/A	18971253	PAZAR	mm8	1	chr17	78896659	78896961
OREG1868909	Mus musculus	N/A	TRANSCRIPTION FACTOR BINDING SITE	Prkd3	ENSMUSG00000024070	ENSEMBL	Stat1	ENSMUST00000070968	ENSEMBL	N/A	18971253	PAZAR	mm9	1	chr17	79390941	79391243
OREG1868910	Mus musculus	N/A	TRANSCRIPTION FACTOR BINDING SITE	Gbe1	ENSMUSG00000022707	ENSEMBL	Stat1	ENSMUST00000070968	ENSEMBL	N/A	18971253	PAZAR	mm10	1	chr16	70260193	70260451
OREG1868910	Mus musculus	N/A	TRANSCRIPTION FACTOR BINDING SITE	Gbe1	ENSMUSG00000022707	ENSEMBL	Stat1	ENSMUST00000070968	ENSEMBL	N/A	18971253	PAZAR	mm8	1	chr16	70142873	70143131
OREG1868910	Mus musculus	N/A	TRANSCRIPTION FACTOR BINDING SITE	Gbe1	ENSMUSG00000022707	ENSEMBL	Stat1	ENSMUST00000070968	ENSEMBL	N/A	18971253	PAZAR	mm9	1	chr16	70260438	70260696
OREG1868911	Mus musculus	N/A	TRANSCRIPTION FACTOR BINDING SITE	Gbe1	ENSMUSG00000022707	ENSEMBL	Stat1	ENSMUST00000070968	ENSEMBL	N/A	18971253	PAZAR	mm10	1	chr16	70314563	70314864
OREG1868911	Mus musculus	N/A	TRANSCRIPTION FACTOR BINDING SITE	Gbe1	ENSMUSG00000022707	ENSEMBL	Stat1	ENSMUST00000070968	ENSEMBL	N/A	18971253	PAZAR	mm8	1	chr16	70197243	70197544
OREG1868911	Mus musculus	N/A	TRANSCRIPTION FACTOR BINDING SITE	Gbe1	ENSMUSG00000022707	ENSEMBL	Stat1	ENSMUST00000070968	ENSEMBL	N/A	18971253	PAZAR	mm9	1	chr16	70314808	70315109
OREG1868912	Mus musculus	N/A	TRANSCRIPTION FACTOR BINDING SITE	Gbe1	ENSMUSG00000022707	ENSEMBL	Stat1	ENSMUST00000070968	ENSEMBL	N/A	18971253	PAZAR	mm10	1	chr16	70351870	70352191
OREG1868912	Mus musculus	N/A	TRANSCRIPTION FACTOR BINDING SITE	Gbe1	ENSMUSG00000022707	ENSEMBL	Stat1	ENSMUST00000070968	ENSEMBL	N/A	18971253	PAZAR	mm8	1	chr16	70234550	70234871
OREG1868912	Mus musculus	N/A	TRANSCRIPTION FACTOR BINDING SITE	Gbe1	ENSMUSG00000022707	ENSEMBL	Stat1	ENSMUST00000070968	ENSEMBL	N/A	18971253	PAZAR	mm9	1	chr16	70352115	70352436
OREG1868913	Mus musculus	N/A	TRANSCRIPTION FACTOR BINDING SITE	Gosr1	ENSMUSG00000010392	ENSEMBL	Stat1	ENSMUST00000070968	ENSEMBL	N/A	18971253	PAZAR	mm10	1	chr11	76732538	76732916
OREG1868913	Mus musculus	N/A	TRANSCRIPTION FACTOR BINDING SITE	Gosr1	ENSMUSG00000010392	ENSEMBL	Stat1	ENSMUST00000070968	ENSEMBL	N/A	18971253	PAZAR	mm8	1	chr11	76548733	76549111
OREG1868913	Mus musculus	N/A	TRANSCRIPTION FACTOR BINDING SITE	Gosr1	ENSMUSG00000010392	ENSEMBL	Stat1	ENSMUST00000070968	ENSEMBL	N/A	18971253	PAZAR	mm9	1	chr11	76546040	76546418
OREG1868914	Mus musculus	N/A	TRANSCRIPTION FACTOR BINDING SITE	Gosr1	ENSMUSG00000010392	ENSEMBL	Stat1	ENSMUST00000070968	ENSEMBL	N/A	18971253	PAZAR	mm10	1	chr11	76748890	76749281
OREG1868914	Mus musculus	N/A	TRANSCRIPTION FACTOR BINDING SITE	Gosr1	ENSMUSG00000010392	ENSEMBL	Stat1	ENSMUST00000070968	ENSEMBL	N/A	18971253	PAZAR	mm8	1	chr11	76565085	76565476
OREG1868914	Mus musculus	N/A	TRANSCRIPTION FACTOR BINDING SITE	Gosr1	ENSMUSG00000010392	ENSEMBL	Stat1	ENSMUST00000070968	ENSEMBL	N/A	18971253	PAZAR	mm9	1	chr11	76562392	76562783
OREG1868915	Mus musculus	N/A	TRANSCRIPTION FACTOR BINDING SITE	Trappc12	ENSMUSG00000020628	ENSEMBL	Stat1	ENSMUST00000070968	ENSEMBL	N/A	18971253	PAZAR	mm10	1	chr12	28699066	28699393
OREG1868915	Mus musculus	N/A	TRANSCRIPTION FACTOR BINDING SITE	Trappc12	ENSMUSG00000020628	ENSEMBL	Stat1	ENSMUST00000070968	ENSEMBL	N/A	18971253	PAZAR	mm8	1	chr12	29285334	29285661
OREG1868915	Mus musculus	N/A	TRANSCRIPTION FACTOR BINDING SITE	Trappc12	ENSMUSG00000020628	ENSEMBL	Stat1	ENSMUST00000070968	ENSEMBL	N/A	18971253	PAZAR	mm9	1	chr12	29383931	29384258
OREG1868916	Mus musculus	N/A	TRANSCRIPTION FACTOR BINDING SITE	Nup210l	ENSMUSG00000027939	ENSEMBL	Stat1	ENSMUST00000070968	ENSEMBL	N/A	18971253	PAZAR	mm10	1	chr3	90197538	90197864
OREG1868916	Mus musculus	N/A	TRANSCRIPTION FACTOR BINDING SITE	Nup210l	ENSMUSG00000027939	ENSEMBL	Stat1	ENSMUST00000070968	ENSEMBL	N/A	18971253	PAZAR	mm8	1	chr3	90283465	90283791
OREG1868916	Mus musculus	N/A	TRANSCRIPTION FACTOR BINDING SITE	Nup210l	ENSMUSG00000027939	ENSEMBL	Stat1	ENSMUST00000070968	ENSEMBL	N/A	18971253	PAZAR	mm9	1	chr3	90001460	90001786
OREG1868917	Mus musculus	N/A	TRANSCRIPTION FACTOR BINDING SITE	Tppp	ENSMUSG00000021573	ENSEMBL	Stat1	ENSMUST00000070968	ENSEMBL	N/A	18971253	PAZAR	mm10	1	chr13	74025608	74025944
OREG1868917	Mus musculus	N/A	TRANSCRIPTION FACTOR BINDING SITE	Tppp	ENSMUSG00000021573	ENSEMBL	Stat1	ENSMUST00000070968	ENSEMBL	N/A	18971253	PAZAR	mm8	1	chr13	74491610	74491946
OREG1868917	Mus musculus	N/A	TRANSCRIPTION FACTOR BINDING SITE	Tppp	ENSMUSG00000021573	ENSEMBL	Stat1	ENSMUST00000070968	ENSEMBL	N/A	18971253	PAZAR	mm9	1	chr13	74163056	74163392
OREG1868918	Mus musculus	N/A	TRANSCRIPTION FACTOR BINDING SITE	Pbx3	ENSMUSG00000038718	ENSEMBL	Stat1	ENSMUST00000070968	ENSEMBL	N/A	18971253	PAZAR	mm10	1	chr2	34048921	34049411
OREG1868918	Mus musculus	N/A	TRANSCRIPTION FACTOR BINDING SITE	Pbx3	ENSMUSG00000038718	ENSEMBL	Stat1	ENSMUST00000070968	ENSEMBL	N/A	18971253	PAZAR	mm8	1	chr2	33870930	33871420
OREG1868918	Mus musculus	N/A	TRANSCRIPTION FACTOR BINDING SITE	Pbx3	ENSMUSG00000038718	ENSEMBL	Stat1	ENSMUST00000070968	ENSEMBL	N/A	18971253	PAZAR	mm9	1	chr2	33904441	33904931
OREG1868919	Mus musculus	N/A	TRANSCRIPTION FACTOR BINDING SITE	Pbx3	ENSMUSG00000038718	ENSEMBL	Stat1	ENSMUST00000070968	ENSEMBL	N/A	18971253	PAZAR	mm10	1	chr2	34138540	34138871
OREG1868919	Mus musculus	N/A	TRANSCRIPTION FACTOR BINDING SITE	Pbx3	ENSMUSG00000038718	ENSEMBL	Stat1	ENSMUST00000070968	ENSEMBL	N/A	18971253	PAZAR	mm8	1	chr2	33960549	33960880
OREG1868919	Mus musculus	N/A	TRANSCRIPTION FACTOR BINDING SITE	Pbx3	ENSMUSG00000038718	ENSEMBL	Stat1	ENSMUST00000070968	ENSEMBL	N/A	18971253	PAZAR	mm9	1	chr2	33994060	33994391
OREG1868920	Mus musculus	N/A	TRANSCRIPTION FACTOR BINDING SITE	Pbx3	ENSMUSG00000038718	ENSEMBL	Stat1	ENSMUST00000070968	ENSEMBL	N/A	18971253	PAZAR	mm10	1	chr2	34148246	34148618
OREG1868920	Mus musculus	N/A	TRANSCRIPTION FACTOR BINDING SITE	Pbx3	ENSMUSG00000038718	ENSEMBL	Stat1	ENSMUST00000070968	ENSEMBL	N/A	18971253	PAZAR	mm8	1	chr2	33970255	33970627
OREG1868920	Mus musculus	N/A	TRANSCRIPTION FACTOR BINDING SITE	Pbx3	ENSMUSG00000038718	ENSEMBL	Stat1	ENSMUST00000070968	ENSEMBL	N/A	18971253	PAZAR	mm9	1	chr2	34003766	34004138
OREG1868921	Mus musculus	N/A	TRANSCRIPTION FACTOR BINDING SITE	Acad11	ENSMUSG00000090150	ENSEMBL	Stat1	ENSMUST00000070968	ENSEMBL	N/A	18971253	PAZAR	mm10	1	chr9	104074477	104074845
OREG1868921	Mus musculus	N/A	TRANSCRIPTION FACTOR BINDING SITE	Acad11	ENSMUSG00000090150	ENSEMBL	Stat1	ENSMUST00000070968	ENSEMBL	N/A	18971253	PAZAR	mm8	1	chr9	103932822	103933190
OREG1868921	Mus musculus	N/A	TRANSCRIPTION FACTOR BINDING SITE	Acad11	ENSMUSG00000090150	ENSEMBL	Stat1	ENSMUST00000070968	ENSEMBL	N/A	18971253	PAZAR	mm9	1	chr9	103976807	103977175
OREG1868922	Mus musculus	N/A	TRANSCRIPTION FACTOR BINDING SITE	Acad11	ENSMUSG00000090150	ENSEMBL	Stat1	ENSMUST00000070968	ENSEMBL	N/A	18971253	PAZAR	mm10	1	chr9	104082051	104082437
OREG1868922	Mus musculus	N/A	TRANSCRIPTION FACTOR BINDING SITE	Acad11	ENSMUSG00000090150	ENSEMBL	Stat1	ENSMUST00000070968	ENSEMBL	N/A	18971253	PAZAR	mm8	1	chr9	103940396	103940782
OREG1868922	Mus musculus	N/A	TRANSCRIPTION FACTOR BINDING SITE	Acad11	ENSMUSG00000090150	ENSEMBL	Stat1	ENSMUST00000070968	ENSEMBL	N/A	18971253	PAZAR	mm9	1	chr9	103984381	103984767
OREG1868923	Mus musculus	N/A	TRANSCRIPTION FACTOR BINDING SITE	Gadd45g	ENSMUSG00000021453	ENSEMBL	Stat1	ENSMUST00000070968	ENSEMBL	N/A	18971253	PAZAR	mm10	1	chr13	51897513	51897840
OREG1868923	Mus musculus	N/A	TRANSCRIPTION FACTOR BINDING SITE	Gadd45g	ENSMUSG00000021453	ENSEMBL	Stat1	ENSMUST00000070968	ENSEMBL	N/A	18971253	PAZAR	mm8	1	chr13	51910009	51910336
OREG1868923	Mus musculus	N/A	TRANSCRIPTION FACTOR BINDING SITE	Gadd45g	ENSMUSG00000021453	ENSEMBL	Stat1	ENSMUST00000070968	ENSEMBL	N/A	18971253	PAZAR	mm9	1	chr13	51992882	51993209
OREG1868924	Mus musculus	N/A	TRANSCRIPTION FACTOR BINDING SITE	Gadd45g	ENSMUSG00000021453	ENSEMBL	Stat1	ENSMUST00000070968	ENSEMBL	N/A	18971253	PAZAR	mm10	1	chr13	51911298	51911641
OREG1868924	Mus musculus	N/A	TRANSCRIPTION FACTOR BINDING SITE	Gadd45g	ENSMUSG00000021453	ENSEMBL	Stat1	ENSMUST00000070968	ENSEMBL	N/A	18971253	PAZAR	mm8	1	chr13	51923794	51924137
OREG1868924	Mus musculus	N/A	TRANSCRIPTION FACTOR BINDING SITE	Gadd45g	ENSMUSG00000021453	ENSEMBL	Stat1	ENSMUST00000070968	ENSEMBL	N/A	18971253	PAZAR	mm9	1	chr13	52006667	52007010
OREG1868925	Mus musculus	N/A	TRANSCRIPTION FACTOR BINDING SITE	Gadd45g	ENSMUSG00000021453	ENSEMBL	Stat1	ENSMUST00000070968	ENSEMBL	N/A	18971253	PAZAR	mm10	1	chr13	51911817	51912097
OREG1868925	Mus musculus	N/A	TRANSCRIPTION FACTOR BINDING SITE	Gadd45g	ENSMUSG00000021453	ENSEMBL	Stat1	ENSMUST00000070968	ENSEMBL	N/A	18971253	PAZAR	mm8	1	chr13	51924313	51924593
OREG1868925	Mus musculus	N/A	TRANSCRIPTION FACTOR BINDING SITE	Gadd45g	ENSMUSG00000021453	ENSEMBL	Stat1	ENSMUST00000070968	ENSEMBL	N/A	18971253	PAZAR	mm9	1	chr13	52007186	52007466
OREG1868926	Mus musculus	N/A	TRANSCRIPTION FACTOR BINDING SITE	Gadd45g	ENSMUSG00000021453	ENSEMBL	Stat1	ENSMUST00000070968	ENSEMBL	N/A	18971253	PAZAR	mm10	1	chr13	52010931	52011625
OREG1868926	Mus musculus	N/A	TRANSCRIPTION FACTOR BINDING SITE	Gadd45g	ENSMUSG00000021453	ENSEMBL	Stat1	ENSMUST00000070968	ENSEMBL	N/A	18971253	PAZAR	mm8	1	chr13	52023422	52024116
OREG1868926	Mus musculus	N/A	TRANSCRIPTION FACTOR BINDING SITE	Gadd45g	ENSMUSG00000021453	ENSEMBL	Stat1	ENSMUST00000070968	ENSEMBL	N/A	18971253	PAZAR	mm9	1	chr13	52106300	52106994
OREG1868927	Mus musculus	N/A	TRANSCRIPTION FACTOR BINDING SITE	Gadd45g	ENSMUSG00000021453	ENSEMBL	Stat1	ENSMUST00000070968	ENSEMBL	N/A	18971253	PAZAR	mm10	1	chr13	52019721	52020234
OREG1868927	Mus musculus	N/A	TRANSCRIPTION FACTOR BINDING SITE	Gadd45g	ENSMUSG00000021453	ENSEMBL	Stat1	ENSMUST00000070968	ENSEMBL	N/A	18971253	PAZAR	mm8	1	chr13	52032212	52032725
OREG1868927	Mus musculus	N/A	TRANSCRIPTION FACTOR BINDING SITE	Gadd45g	ENSMUSG00000021453	ENSEMBL	Stat1	ENSMUST00000070968	ENSEMBL	N/A	18971253	PAZAR	mm9	1	chr13	52115090	52115603
OREG1868928	Mus musculus	N/A	TRANSCRIPTION FACTOR BINDING SITE	Gadd45g	ENSMUSG00000021453	ENSEMBL	Stat1	ENSMUST00000070968	ENSEMBL	N/A	18971253	PAZAR	mm10	1	chr13	52154252	52154575
OREG1868928	Mus musculus	N/A	TRANSCRIPTION FACTOR BINDING SITE	Gadd45g	ENSMUSG00000021453	ENSEMBL	Stat1	ENSMUST00000070968	ENSEMBL	N/A	18971253	PAZAR	mm8	1	chr13	52166743	52167066
OREG1868928	Mus musculus	N/A	TRANSCRIPTION FACTOR BINDING SITE	Gadd45g	ENSMUSG00000021453	ENSEMBL	Stat1	ENSMUST00000070968	ENSEMBL	N/A	18971253	PAZAR	mm9	1	chr13	52249621	52249944
OREG1868929	Mus musculus	N/A	TRANSCRIPTION FACTOR BINDING SITE	Gadd45g	ENSMUSG00000021453	ENSEMBL	Stat1	ENSMUST00000070968	ENSEMBL	N/A	18971253	PAZAR	mm10	1	chr13	52155052	52155425
OREG1868929	Mus musculus	N/A	TRANSCRIPTION FACTOR BINDING SITE	Gadd45g	ENSMUSG00000021453	ENSEMBL	Stat1	ENSMUST00000070968	ENSEMBL	N/A	18971253	PAZAR	mm8	1	chr13	52167543	52167916
OREG1868929	Mus musculus	N/A	TRANSCRIPTION FACTOR BINDING SITE	Gadd45g	ENSMUSG00000021453	ENSEMBL	Stat1	ENSMUST00000070968	ENSEMBL	N/A	18971253	PAZAR	mm9	1	chr13	52250421	52250794
OREG1868930	Mus musculus	N/A	TRANSCRIPTION FACTOR BINDING SITE	Gadd45g	ENSMUSG00000021453	ENSEMBL	Stat1	ENSMUST00000070968	ENSEMBL	N/A	18971253	PAZAR	mm10	1	chr13	52173207	52173904
OREG1868930	Mus musculus	N/A	TRANSCRIPTION FACTOR BINDING SITE	Gadd45g	ENSMUSG00000021453	ENSEMBL	Stat1	ENSMUST00000070968	ENSEMBL	N/A	18971253	PAZAR	mm8	1	chr13	52185698	52186395
OREG1868930	Mus musculus	N/A	TRANSCRIPTION FACTOR BINDING SITE	Gadd45g	ENSMUSG00000021453	ENSEMBL	Stat1	ENSMUST00000070968	ENSEMBL	N/A	18971253	PAZAR	mm9	1	chr13	52268576	52269273
OREG1868931	Mus musculus	N/A	TRANSCRIPTION FACTOR BINDING SITE	Supt6	ENSMUSG00000002052	ENSEMBL	Stat1	ENSMUST00000070968	ENSEMBL	N/A	18971253	PAZAR	mm10	1	chr11	78322965	78323312
OREG1868931	Mus musculus	N/A	TRANSCRIPTION FACTOR BINDING SITE	Supt6	ENSMUSG00000002052	ENSEMBL	Stat1	ENSMUST00000070968	ENSEMBL	N/A	18971253	PAZAR	mm8	1	chr11	78139160	78139507
OREG1868931	Mus musculus	N/A	TRANSCRIPTION FACTOR BINDING SITE	Supt6	ENSMUSG00000002052	ENSEMBL	Stat1	ENSMUST00000070968	ENSEMBL	N/A	18971253	PAZAR	mm9	1	chr11	78136467	78136814
OREG1868932	Mus musculus	N/A	TRANSCRIPTION FACTOR BINDING SITE	Ddx60	ENSMUSG00000037921	ENSEMBL	Stat1	ENSMUST00000070968	ENSEMBL	N/A	18971253	PAZAR	mm10	1	chr8	61929946	61930322
OREG1868932	Mus musculus	N/A	TRANSCRIPTION FACTOR BINDING SITE	Ddx60	ENSMUSG00000037921	ENSEMBL	Stat1	ENSMUST00000070968	ENSEMBL	N/A	18971253	PAZAR	mm8	1	chr8	64822088	64822464
OREG1868932	Mus musculus	N/A	TRANSCRIPTION FACTOR BINDING SITE	Ddx60	ENSMUSG00000037921	ENSEMBL	Stat1	ENSMUST00000070968	ENSEMBL	N/A	18971253	PAZAR	mm9	1	chr8	64408743	64409119
OREG1868933	Mus musculus	N/A	TRANSCRIPTION FACTOR BINDING SITE	Rbm4b	ENSMUSG00000033760	ENSEMBL	Stat1	ENSMUST00000070968	ENSEMBL	N/A	18971253	PAZAR	mm10	1	chr19	4764681	4765102
OREG1868933	Mus musculus	N/A	TRANSCRIPTION FACTOR BINDING SITE	Rbm4b	ENSMUSG00000033760	ENSEMBL	Stat1	ENSMUST00000070968	ENSEMBL	N/A	18971253	PAZAR	mm8	1	chr19	4764681	4765102
OREG1868933	Mus musculus	N/A	TRANSCRIPTION FACTOR BINDING SITE	Rbm4b	ENSMUSG00000033760	ENSEMBL	Stat1	ENSMUST00000070968	ENSEMBL	N/A	18971253	PAZAR	mm9	1	chr19	4764681	4765102
OREG1868934	Mus musculus	N/A	TRANSCRIPTION FACTOR BINDING SITE	U7	ENSMUSG00000089032	ENSEMBL	Stat1	ENSMUST00000070968	ENSEMBL	N/A	18971253	PAZAR	mm10	1	chr3	61741829	61742144
OREG1868934	Mus musculus	N/A	TRANSCRIPTION FACTOR BINDING SITE	U7	ENSMUSG00000089032	ENSEMBL	Stat1	ENSMUST00000070968	ENSEMBL	N/A	18971253	PAZAR	mm8	1	chr3	61829758	61830073
OREG1868934	Mus musculus	N/A	TRANSCRIPTION FACTOR BINDING SITE	U7	ENSMUSG00000089032	ENSEMBL	Stat1	ENSMUST00000070968	ENSEMBL	N/A	18971253	PAZAR	mm9	1	chr3	61545751	61546066
OREG1868935	Mus musculus	N/A	TRANSCRIPTION FACTOR BINDING SITE	Sh3bp5	ENSMUSG00000021892	ENSEMBL	Stat1	ENSMUST00000070968	ENSEMBL	N/A	18971253	PAZAR	mm10	1	chr14	31453162	31453541
OREG1868935	Mus musculus	N/A	TRANSCRIPTION FACTOR BINDING SITE	Sh3bp5	ENSMUSG00000021892	ENSEMBL	Stat1	ENSMUST00000070968	ENSEMBL	N/A	18971253	PAZAR	mm8	1	chr14	30282171	30282550
OREG1868935	Mus musculus	N/A	TRANSCRIPTION FACTOR BINDING SITE	Sh3bp5	ENSMUSG00000021892	ENSEMBL	Stat1	ENSMUST00000070968	ENSEMBL	N/A	18971253	PAZAR	mm9	1	chr14	32266348	32266727
OREG1868936	Mus musculus	N/A	TRANSCRIPTION FACTOR BINDING SITE	Slc22a8	ENSMUSG00000063796	ENSEMBL	Stat1	ENSMUST00000070968	ENSEMBL	N/A	18971253	PAZAR	mm10	1	chr19	8567376	8567707
OREG1868936	Mus musculus	N/A	TRANSCRIPTION FACTOR BINDING SITE	Slc22a8	ENSMUSG00000063796	ENSEMBL	Stat1	ENSMUST00000070968	ENSEMBL	N/A	18971253	PAZAR	mm8	1	chr19	8634421	8634752
OREG1868936	Mus musculus	N/A	TRANSCRIPTION FACTOR BINDING SITE	Slc22a8	ENSMUSG00000063796	ENSEMBL	Stat1	ENSMUST00000070968	ENSEMBL	N/A	18971253	PAZAR	mm9	1	chr19	8641866	8642197
OREG1868937	Mus musculus	N/A	TRANSCRIPTION FACTOR BINDING SITE	Cldn26	ENSMUSG00000022715	ENSEMBL	Stat1	ENSMUST00000070968	ENSEMBL	N/A	18971253	PAZAR	mm10	1	chr16	8406831	8407129
OREG1868937	Mus musculus	N/A	TRANSCRIPTION FACTOR BINDING SITE	Cldn26	ENSMUSG00000022715	ENSEMBL	Stat1	ENSMUST00000070968	ENSEMBL	N/A	18971253	PAZAR	mm8	1	chr16	8322152	8322450
OREG1868937	Mus musculus	N/A	TRANSCRIPTION FACTOR BINDING SITE	Cldn26	ENSMUSG00000022715	ENSEMBL	Stat1	ENSMUST00000070968	ENSEMBL	N/A	18971253	PAZAR	mm9	1	chr16	8406924	8407222
OREG1868938	Mus musculus	N/A	TRANSCRIPTION FACTOR BINDING SITE	Zfp217	ENSMUSG00000052056	ENSEMBL	Stat1	ENSMUST00000070968	ENSEMBL	N/A	18971253	PAZAR	mm10	1	chr2	170094914	170095223
OREG1868938	Mus musculus	N/A	TRANSCRIPTION FACTOR BINDING SITE	Zfp217	ENSMUSG00000052056	ENSEMBL	Stat1	ENSMUST00000070968	ENSEMBL	N/A	18971253	PAZAR	mm8	1	chr2	169786119	169786428
OREG1868938	Mus musculus	N/A	TRANSCRIPTION FACTOR BINDING SITE	Zfp217	ENSMUSG00000052056	ENSEMBL	Stat1	ENSMUST00000070968	ENSEMBL	N/A	18971253	PAZAR	mm9	1	chr2	169920414	169920723
OREG1868939	Mus musculus	N/A	TRANSCRIPTION FACTOR BINDING SITE	Gab1	ENSMUSG00000031714	ENSEMBL	Stat1	ENSMUST00000070968	ENSEMBL	N/A	18971253	PAZAR	mm10	1	chr8	80823110	80823457
OREG1868939	Mus musculus	N/A	TRANSCRIPTION FACTOR BINDING SITE	Gab1	ENSMUSG00000031714	ENSEMBL	Stat1	ENSMUST00000070968	ENSEMBL	N/A	18971253	PAZAR	mm8	1	chr8	83718856	83719203
OREG1868939	Mus musculus	N/A	TRANSCRIPTION FACTOR BINDING SITE	Gab1	ENSMUSG00000031714	ENSEMBL	Stat1	ENSMUST00000070968	ENSEMBL	N/A	18971253	PAZAR	mm9	1	chr8	83347009	83347356
OREG1868940	Mus musculus	N/A	TRANSCRIPTION FACTOR BINDING SITE	Kif12	ENSMUSG00000028357	ENSEMBL	Stat1	ENSMUST00000070968	ENSEMBL	N/A	18971253	PAZAR	mm10	1	chr4	63156755	63157315
OREG1868940	Mus musculus	N/A	TRANSCRIPTION FACTOR BINDING SITE	Kif12	ENSMUSG00000028357	ENSEMBL	Stat1	ENSMUST00000070968	ENSEMBL	N/A	18971253	PAZAR	mm8	1	chr4	62643116	62643676
OREG1868940	Mus musculus	N/A	TRANSCRIPTION FACTOR BINDING SITE	Kif12	ENSMUSG00000028357	ENSEMBL	Stat1	ENSMUST00000070968	ENSEMBL	N/A	18971253	PAZAR	mm9	1	chr4	62817789	62818349
OREG1868941	Mus musculus	N/A	TRANSCRIPTION FACTOR BINDING SITE	Kif12	ENSMUSG00000028357	ENSEMBL	Stat1	ENSMUST00000070968	ENSEMBL	N/A	18971253	PAZAR	mm10	1	chr4	63186378	63186708
OREG1868941	Mus musculus	N/A	TRANSCRIPTION FACTOR BINDING SITE	Kif12	ENSMUSG00000028357	ENSEMBL	Stat1	ENSMUST00000070968	ENSEMBL	N/A	18971253	PAZAR	mm8	1	chr4	62672739	62673069
OREG1868941	Mus musculus	N/A	TRANSCRIPTION FACTOR BINDING SITE	Kif12	ENSMUSG00000028357	ENSEMBL	Stat1	ENSMUST00000070968	ENSEMBL	N/A	18971253	PAZAR	mm9	1	chr4	62847412	62847742
OREG1868942	Mus musculus	N/A	TRANSCRIPTION FACTOR BINDING SITE	Etl4	ENSMUSG00000036617	ENSEMBL	Stat1	ENSMUST00000070968	ENSEMBL	N/A	18971253	PAZAR	mm10	1	chr2	20063864	20064073
OREG1868942	Mus musculus	N/A	TRANSCRIPTION FACTOR BINDING SITE	Etl4	ENSMUSG00000036617	ENSEMBL	Stat1	ENSMUST00000070968	ENSEMBL	N/A	18971253	PAZAR	mm8	1	chr2	19981618	19981827
OREG1868942	Mus musculus	N/A	TRANSCRIPTION FACTOR BINDING SITE	Etl4	ENSMUSG00000036617	ENSEMBL	Stat1	ENSMUST00000070968	ENSEMBL	N/A	18971253	PAZAR	mm9	1	chr2	19985491	19985700
OREG1868943	Mus musculus	N/A	TRANSCRIPTION FACTOR BINDING SITE	Etl4	ENSMUSG00000036617	ENSEMBL	Stat1	ENSMUST00000070968	ENSEMBL	N/A	18971253	PAZAR	mm10	1	chr2	20673195	20673557
OREG1868943	Mus musculus	N/A	TRANSCRIPTION FACTOR BINDING SITE	Etl4	ENSMUSG00000036617	ENSEMBL	Stat1	ENSMUST00000070968	ENSEMBL	N/A	18971253	PAZAR	mm8	1	chr2	20590949	20591311
OREG1868943	Mus musculus	N/A	TRANSCRIPTION FACTOR BINDING SITE	Etl4	ENSMUSG00000036617	ENSEMBL	Stat1	ENSMUST00000070968	ENSEMBL	N/A	18971253	PAZAR	mm9	1	chr2	20594822	20595184
OREG1868944	Mus musculus	N/A	TRANSCRIPTION FACTOR BINDING SITE	Mfsd2b	ENSMUSG00000037336	ENSEMBL	Stat1	ENSMUST00000070968	ENSEMBL	N/A	18971253	PAZAR	mm10	1	chr12	4874166	4874904
OREG1868944	Mus musculus	N/A	TRANSCRIPTION FACTOR BINDING SITE	Mfsd2b	ENSMUSG00000037336	ENSEMBL	Stat1	ENSMUST00000070968	ENSEMBL	N/A	18971253	PAZAR	mm8	1	chr12	4900032	4900770
OREG1868944	Mus musculus	N/A	TRANSCRIPTION FACTOR BINDING SITE	Mfsd2b	ENSMUSG00000037336	ENSEMBL	Stat1	ENSMUST00000070968	ENSEMBL	N/A	18971253	PAZAR	mm9	1	chr12	4880972	4881710
OREG1868945	Mus musculus	N/A	TRANSCRIPTION FACTOR BINDING SITE	Ier3ip1	ENSMUSG00000090000	ENSEMBL	Stat1	ENSMUST00000070968	ENSEMBL	N/A	18971253	PAZAR	mm10	1	chr18	76662575	76663825
OREG1868945	Mus musculus	N/A	TRANSCRIPTION FACTOR BINDING SITE	Ier3ip1	ENSMUSG00000090000	ENSEMBL	Stat1	ENSMUST00000070968	ENSEMBL	N/A	18971253	PAZAR	mm8	1	chr18	76867025	76868275
OREG1868945	Mus musculus	N/A	TRANSCRIPTION FACTOR BINDING SITE	Ier3ip1	ENSMUSG00000090000	ENSEMBL	Stat1	ENSMUST00000070968	ENSEMBL	N/A	18971253	PAZAR	mm9	1	chr18	76901314	76902564
OREG1868946	Mus musculus	N/A	TRANSCRIPTION FACTOR BINDING SITE	Pamr1	ENSMUSG00000027188	ENSEMBL	Stat1	ENSMUST00000070968	ENSEMBL	N/A	18971253	PAZAR	mm10	1	chr2	102551250	102551595
OREG1868946	Mus musculus	N/A	TRANSCRIPTION FACTOR BINDING SITE	Pamr1	ENSMUSG00000027188	ENSEMBL	Stat1	ENSMUST00000070968	ENSEMBL	N/A	18971253	PAZAR	mm8	1	chr2	102352089	102352434
OREG1868946	Mus musculus	N/A	TRANSCRIPTION FACTOR BINDING SITE	Pamr1	ENSMUSG00000027188	ENSEMBL	Stat1	ENSMUST00000070968	ENSEMBL	N/A	18971253	PAZAR	mm9	1	chr2	102391407	102391752
OREG1868947	Mus musculus	N/A	TRANSCRIPTION FACTOR BINDING SITE	Tet2	ENSMUSG00000040943	ENSEMBL	Stat1	ENSMUST00000070968	ENSEMBL	N/A	18971253	PAZAR	mm10	1	chr3	133534210	133534513
OREG1868947	Mus musculus	N/A	TRANSCRIPTION FACTOR BINDING SITE	Tet2	ENSMUSG00000040943	ENSEMBL	Stat1	ENSMUST00000070968	ENSEMBL	N/A	18971253	PAZAR	mm8	1	chr3	133471516	133471819
OREG1868947	Mus musculus	N/A	TRANSCRIPTION FACTOR BINDING SITE	Tet2	ENSMUSG00000040943	ENSEMBL	Stat1	ENSMUST00000070968	ENSEMBL	N/A	18971253	PAZAR	mm9	1	chr3	133197174	133197477
OREG1868948	Mus musculus	N/A	TRANSCRIPTION FACTOR BINDING SITE	Tet2	ENSMUSG00000040943	ENSEMBL	Stat1	ENSMUST00000070968	ENSEMBL	N/A	18971253	PAZAR	mm10	1	chr3	133540121	133540438
OREG1868948	Mus musculus	N/A	TRANSCRIPTION FACTOR BINDING SITE	Tet2	ENSMUSG00000040943	ENSEMBL	Stat1	ENSMUST00000070968	ENSEMBL	N/A	18971253	PAZAR	mm8	1	chr3	133477427	133477744
OREG1868948	Mus musculus	N/A	TRANSCRIPTION FACTOR BINDING SITE	Tet2	ENSMUSG00000040943	ENSEMBL	Stat1	ENSMUST00000070968	ENSEMBL	N/A	18971253	PAZAR	mm9	1	chr3	133203085	133203402
OREG1868949	Mus musculus	N/A	TRANSCRIPTION FACTOR BINDING SITE	Rdh1	ENSMUSG00000089789	ENSEMBL	Stat1	ENSMUST00000070968	ENSEMBL	N/A	18971253	PAZAR	mm10	1	chr10	127759097	127759456
OREG1868949	Mus musculus	N/A	TRANSCRIPTION FACTOR BINDING SITE	Rdh1	ENSMUSG00000089789	ENSEMBL	Stat1	ENSMUST00000070968	ENSEMBL	N/A	18971253	PAZAR	mm8	1	chr10	127162046	127162405
OREG1868949	Mus musculus	N/A	TRANSCRIPTION FACTOR BINDING SITE	Rdh1	ENSMUSG00000089789	ENSEMBL	Stat1	ENSMUST00000070968	ENSEMBL	N/A	18971253	PAZAR	mm9	1	chr10	127196153	127196512
OREG1868950	Mus musculus	N/A	TRANSCRIPTION FACTOR BINDING SITE	4921506M07Rik	ENSMUSG00000046782	ENSEMBL	Stat1	ENSMUST00000070968	ENSEMBL	N/A	18971253	PAZAR	mm10	1	chr12	57921594	57921932
OREG1868950	Mus musculus	N/A	TRANSCRIPTION FACTOR BINDING SITE	4921506M07Rik	ENSMUSG00000046782	ENSEMBL	Stat1	ENSMUST00000070968	ENSEMBL	N/A	18971253	PAZAR	mm8	1	chr12	58839606	58839944
OREG1868950	Mus musculus	N/A	TRANSCRIPTION FACTOR BINDING SITE	4921506M07Rik	ENSMUSG00000046782	ENSEMBL	Stat1	ENSMUST00000070968	ENSEMBL	N/A	18971253	PAZAR	mm9	1	chr12	59022581	59022919
OREG1868951	Mus musculus	N/A	TRANSCRIPTION FACTOR BINDING SITE	4921506M07Rik	ENSMUSG00000046782	ENSEMBL	Stat1	ENSMUST00000070968	ENSEMBL	N/A	18971253	PAZAR	mm10	1	chr12	57922104	57922354
OREG1868951	Mus musculus	N/A	TRANSCRIPTION FACTOR BINDING SITE	4921506M07Rik	ENSMUSG00000046782	ENSEMBL	Stat1	ENSMUST00000070968	ENSEMBL	N/A	18971253	PAZAR	mm8	1	chr12	58840116	58840366
OREG1868951	Mus musculus	N/A	TRANSCRIPTION FACTOR BINDING SITE	4921506M07Rik	ENSMUSG00000046782	ENSEMBL	Stat1	ENSMUST00000070968	ENSEMBL	N/A	18971253	PAZAR	mm9	1	chr12	59023091	59023341
OREG1868952	Mus musculus	N/A	TRANSCRIPTION FACTOR BINDING SITE	Trcg1	ENSMUSG00000070298	ENSEMBL	Stat1	ENSMUST00000070968	ENSEMBL	N/A	18971253	PAZAR	mm10	1	chr9	57215988	57216250
OREG1868952	Mus musculus	N/A	TRANSCRIPTION FACTOR BINDING SITE	Trcg1	ENSMUSG00000070298	ENSEMBL	Stat1	ENSMUST00000070968	ENSEMBL	N/A	18971253	PAZAR	mm8	1	chr9	57014125	57014387
OREG1868952	Mus musculus	N/A	TRANSCRIPTION FACTOR BINDING SITE	Trcg1	ENSMUSG00000070298	ENSEMBL	Stat1	ENSMUST00000070968	ENSEMBL	N/A	18971253	PAZAR	mm9	1	chr9	57063795	57064057
OREG1868953	Mus musculus	N/A	TRANSCRIPTION FACTOR BINDING SITE	Trcg1	ENSMUSG00000070298	ENSEMBL	Stat1	ENSMUST00000070968	ENSEMBL	N/A	18971253	PAZAR	mm10	1	chr9	57229873	57230157
OREG1868953	Mus musculus	N/A	TRANSCRIPTION FACTOR BINDING SITE	Trcg1	ENSMUSG00000070298	ENSEMBL	Stat1	ENSMUST00000070968	ENSEMBL	N/A	18971253	PAZAR	mm8	1	chr9	57028010	57028294
OREG1868953	Mus musculus	N/A	TRANSCRIPTION FACTOR BINDING SITE	Trcg1	ENSMUSG00000070298	ENSEMBL	Stat1	ENSMUST00000070968	ENSEMBL	N/A	18971253	PAZAR	mm9	1	chr9	57077680	57077964
OREG1868954	Mus musculus	N/A	TRANSCRIPTION FACTOR BINDING SITE	Gm23477	ENSMUSG00000089507	ENSEMBL	Stat1	ENSMUST00000070968	ENSEMBL	N/A	18971253	PAZAR	mm10	1	chr3	70480554	70480930
OREG1868954	Mus musculus	N/A	TRANSCRIPTION FACTOR BINDING SITE	Gm23477	ENSMUSG00000089507	ENSEMBL	Stat1	ENSMUST00000070968	ENSEMBL	N/A	18971253	PAZAR	mm8	1	chr3	70568483	70568859
OREG1868954	Mus musculus	N/A	TRANSCRIPTION FACTOR BINDING SITE	Gm23477	ENSMUSG00000089507	ENSEMBL	Stat1	ENSMUST00000070968	ENSEMBL	N/A	18971253	PAZAR	mm9	1	chr3	70284476	70284852
OREG1868955	Mus musculus	N/A	TRANSCRIPTION FACTOR BINDING SITE	Diras2	ENSMUSG00000047842	ENSEMBL	Stat1	ENSMUST00000070968	ENSEMBL	N/A	18971253	PAZAR	mm10	1	chr13	52296861	52297241
OREG1868955	Mus musculus	N/A	TRANSCRIPTION FACTOR BINDING SITE	Diras2	ENSMUSG00000047842	ENSEMBL	Stat1	ENSMUST00000070968	ENSEMBL	N/A	18971253	PAZAR	mm8	1	chr13	52309352	52309732
OREG1868955	Mus musculus	N/A	TRANSCRIPTION FACTOR BINDING SITE	Diras2	ENSMUSG00000047842	ENSEMBL	Stat1	ENSMUST00000070968	ENSEMBL	N/A	18971253	PAZAR	mm9	1	chr13	52392230	52392610
OREG1868956	Mus musculus	N/A	TRANSCRIPTION FACTOR BINDING SITE	Myh1	ENSMUSG00000056328	ENSEMBL	Stat1	ENSMUST00000070968	ENSEMBL	N/A	18971253	PAZAR	mm10	1	chr11	67213640	67214017
OREG1868956	Mus musculus	N/A	TRANSCRIPTION FACTOR BINDING SITE	Myh1	ENSMUSG00000056328	ENSEMBL	Stat1	ENSMUST00000070968	ENSEMBL	N/A	18971253	PAZAR	mm8	1	chr11	67029835	67030212
OREG1868956	Mus musculus	N/A	TRANSCRIPTION FACTOR BINDING SITE	Myh1	ENSMUSG00000056328	ENSEMBL	Stat1	ENSMUST00000070968	ENSEMBL	N/A	18971253	PAZAR	mm9	1	chr11	67027142	67027519
OREG1868957	Mus musculus	N/A	TRANSCRIPTION FACTOR BINDING SITE	Fezf1	ENSMUSG00000029697	ENSEMBL	Stat1	ENSMUST00000070968	ENSEMBL	N/A	18971253	PAZAR	mm10	1	chr6	23248202	23248538
OREG1868957	Mus musculus	N/A	TRANSCRIPTION FACTOR BINDING SITE	Fezf1	ENSMUSG00000029697	ENSEMBL	Stat1	ENSMUST00000070968	ENSEMBL	N/A	18971253	PAZAR	mm8	1	chr6	23198203	23198539
OREG1868957	Mus musculus	N/A	TRANSCRIPTION FACTOR BINDING SITE	Fezf1	ENSMUSG00000029697	ENSEMBL	Stat1	ENSMUST00000070968	ENSEMBL	N/A	18971253	PAZAR	mm9	1	chr6	23198202	23198538
OREG1868958	Mus musculus	N/A	TRANSCRIPTION FACTOR BINDING SITE	Lyve1	ENSMUSG00000030787	ENSEMBL	Stat1	ENSMUST00000070968	ENSEMBL	N/A	18971253	PAZAR	mm10	1	chr7	110851447	110851832
OREG1868958	Mus musculus	N/A	TRANSCRIPTION FACTOR BINDING SITE	Lyve1	ENSMUSG00000030787	ENSEMBL	Stat1	ENSMUST00000070968	ENSEMBL	N/A	18971253	PAZAR	mm8	1	chr7	110642628	110643013
OREG1868958	Mus musculus	N/A	TRANSCRIPTION FACTOR BINDING SITE	Lyve1	ENSMUSG00000030787	ENSEMBL	Stat1	ENSMUST00000070968	ENSEMBL	N/A	18971253	PAZAR	mm9	1	chr7	117994961	117995346
OREG1868959	Mus musculus	N/A	TRANSCRIPTION FACTOR BINDING SITE	Erp27	ENSMUSG00000030219	ENSEMBL	Stat1	ENSMUST00000070968	ENSEMBL	N/A	18971253	PAZAR	mm10	1	chr6	136895781	136896158
OREG1868959	Mus musculus	N/A	TRANSCRIPTION FACTOR BINDING SITE	Erp27	ENSMUSG00000030219	ENSEMBL	Stat1	ENSMUST00000070968	ENSEMBL	N/A	18971253	PAZAR	mm8	1	chr6	136859977	136860354
OREG1868959	Mus musculus	N/A	TRANSCRIPTION FACTOR BINDING SITE	Erp27	ENSMUSG00000030219	ENSEMBL	Stat1	ENSMUST00000070968	ENSEMBL	N/A	18971253	PAZAR	mm9	1	chr6	136844302	136844679
OREG1868960	Mus musculus	N/A	TRANSCRIPTION FACTOR BINDING SITE	Actbl2	ENSMUSG00000055194	ENSEMBL	Stat1	ENSMUST00000070968	ENSEMBL	N/A	18971253	PAZAR	mm10	1	chr13	111239436	111239714
OREG1868960	Mus musculus	N/A	TRANSCRIPTION FACTOR BINDING SITE	Actbl2	ENSMUSG00000055194	ENSEMBL	Stat1	ENSMUST00000070968	ENSEMBL	N/A	18971253	PAZAR	mm8	1	chr13	112360314	112360592
OREG1868960	Mus musculus	N/A	TRANSCRIPTION FACTOR BINDING SITE	Actbl2	ENSMUSG00000055194	ENSEMBL	Stat1	ENSMUST00000070968	ENSEMBL	N/A	18971253	PAZAR	mm9	1	chr13	112029644	112029922
OREG1868961	Mus musculus	N/A	TRANSCRIPTION FACTOR BINDING SITE	Actbl2	ENSMUSG00000055194	ENSEMBL	Stat1	ENSMUST00000070968	ENSEMBL	N/A	18971253	PAZAR	mm10	1	chr13	111296037	111296339
OREG1868961	Mus musculus	N/A	TRANSCRIPTION FACTOR BINDING SITE	Actbl2	ENSMUSG00000055194	ENSEMBL	Stat1	ENSMUST00000070968	ENSEMBL	N/A	18971253	PAZAR	mm8	1	chr13	112416915	112417217
OREG1868961	Mus musculus	N/A	TRANSCRIPTION FACTOR BINDING SITE	Actbl2	ENSMUSG00000055194	ENSEMBL	Stat1	ENSMUST00000070968	ENSEMBL	N/A	18971253	PAZAR	mm9	1	chr13	112086245	112086547
OREG1868962	Mus musculus	N/A	TRANSCRIPTION FACTOR BINDING SITE	Gm24737	ENSMUSG00000089486	ENSEMBL	Stat1	ENSMUST00000070968	ENSEMBL	N/A	18971253	PAZAR	mm10	1	chr13	93996689	93997036
OREG1868962	Mus musculus	N/A	TRANSCRIPTION FACTOR BINDING SITE	Gm24737	ENSMUSG00000089486	ENSEMBL	Stat1	ENSMUST00000070968	ENSEMBL	N/A	18971253	PAZAR	mm8	1	chr13	95097442	95097789
OREG1868962	Mus musculus	N/A	TRANSCRIPTION FACTOR BINDING SITE	Gm24737	ENSMUSG00000089486	ENSEMBL	Stat1	ENSMUST00000070968	ENSEMBL	N/A	18971253	PAZAR	mm9	1	chr13	94766644	94766991
OREG1868963	Mus musculus	N/A	TRANSCRIPTION FACTOR BINDING SITE	Comt	ENSMUSG00000000326	ENSEMBL	Stat1	ENSMUST00000070968	ENSEMBL	N/A	18971253	PAZAR	mm10	1	chr16	18416287	18416588
OREG1868963	Mus musculus	N/A	TRANSCRIPTION FACTOR BINDING SITE	Comt	ENSMUSG00000000326	ENSEMBL	Stat1	ENSMUST00000070968	ENSEMBL	N/A	18971253	PAZAR	mm8	1	chr16	18329850	18330151
OREG1868963	Mus musculus	N/A	TRANSCRIPTION FACTOR BINDING SITE	Comt	ENSMUSG00000000326	ENSEMBL	Stat1	ENSMUST00000070968	ENSEMBL	N/A	18971253	PAZAR	mm9	1	chr16	18416380	18416681
OREG1868964	Mus musculus	N/A	TRANSCRIPTION FACTOR BINDING SITE	Mx2	ENSMUSG00000023341	ENSEMBL	Stat1	ENSMUST00000070968	ENSEMBL	N/A	18971253	PAZAR	mm10	1	chr16	97548941	97549233
OREG1868964	Mus musculus	N/A	TRANSCRIPTION FACTOR BINDING SITE	Mx2	ENSMUSG00000023341	ENSEMBL	Stat1	ENSMUST00000070968	ENSEMBL	N/A	18971253	PAZAR	mm8	1	chr16	97703857	97704149
OREG1868964	Mus musculus	N/A	TRANSCRIPTION FACTOR BINDING SITE	Mx2	ENSMUSG00000023341	ENSEMBL	Stat1	ENSMUST00000070968	ENSEMBL	N/A	18971253	PAZAR	mm9	1	chr16	97770548	97770840
OREG1868965	Mus musculus	N/A	TRANSCRIPTION FACTOR BINDING SITE	Cntrl	ENSMUSG00000057110	ENSEMBL	Stat1	ENSMUST00000070968	ENSEMBL	N/A	18971253	PAZAR	mm10	1	chr2	35103650	35103986
OREG1868965	Mus musculus	N/A	TRANSCRIPTION FACTOR BINDING SITE	Cntrl	ENSMUSG00000057110	ENSEMBL	Stat1	ENSMUST00000070968	ENSEMBL	N/A	18971253	PAZAR	mm8	1	chr2	34925659	34925995
OREG1868965	Mus musculus	N/A	TRANSCRIPTION FACTOR BINDING SITE	Cntrl	ENSMUSG00000057110	ENSEMBL	Stat1	ENSMUST00000070968	ENSEMBL	N/A	18971253	PAZAR	mm9	1	chr2	34959170	34959506
OREG1868966	Mus musculus	N/A	TRANSCRIPTION FACTOR BINDING SITE	Cntrl	ENSMUSG00000057110	ENSEMBL	Stat1	ENSMUST00000070968	ENSEMBL	N/A	18971253	PAZAR	mm10	1	chr2	35108051	35108337
OREG1868966	Mus musculus	N/A	TRANSCRIPTION FACTOR BINDING SITE	Cntrl	ENSMUSG00000057110	ENSEMBL	Stat1	ENSMUST00000070968	ENSEMBL	N/A	18971253	PAZAR	mm8	1	chr2	34930060	34930346
OREG1868966	Mus musculus	N/A	TRANSCRIPTION FACTOR BINDING SITE	Cntrl	ENSMUSG00000057110	ENSEMBL	Stat1	ENSMUST00000070968	ENSEMBL	N/A	18971253	PAZAR	mm9	1	chr2	34963571	34963857
OREG1868967	Mus musculus	N/A	TRANSCRIPTION FACTOR BINDING SITE	Phactr4	ENSMUSG00000066043	ENSEMBL	Stat1	ENSMUST00000070968	ENSEMBL	N/A	18971253	PAZAR	mm10	1	chr4	132406322	132406645
OREG1868967	Mus musculus	N/A	TRANSCRIPTION FACTOR BINDING SITE	Phactr4	ENSMUSG00000066043	ENSEMBL	Stat1	ENSMUST00000070968	ENSEMBL	N/A	18971253	PAZAR	mm8	1	chr4	131678398	131678721
OREG1868967	Mus musculus	N/A	TRANSCRIPTION FACTOR BINDING SITE	Phactr4	ENSMUSG00000066043	ENSEMBL	Stat1	ENSMUST00000070968	ENSEMBL	N/A	18971253	PAZAR	mm9	1	chr4	131962237	131962560
OREG1868968	Mus musculus	N/A	TRANSCRIPTION FACTOR BINDING SITE	Nudt5	ENSMUSG00000025817	ENSEMBL	Stat1	ENSMUST00000070968	ENSEMBL	N/A	18971253	PAZAR	mm10	1	chr2	5845011	5845354
OREG1868968	Mus musculus	N/A	TRANSCRIPTION FACTOR BINDING SITE	Nudt5	ENSMUSG00000025817	ENSEMBL	Stat1	ENSMUST00000070968	ENSEMBL	N/A	18971253	PAZAR	mm8	1	chr2	5762283	5762626
OREG1868968	Mus musculus	N/A	TRANSCRIPTION FACTOR BINDING SITE	Nudt5	ENSMUSG00000025817	ENSEMBL	Stat1	ENSMUST00000070968	ENSEMBL	N/A	18971253	PAZAR	mm9	1	chr2	5766057	5766400
OREG1868969	Mus musculus	N/A	TRANSCRIPTION FACTOR BINDING SITE	Il20rb	ENSMUSG00000044244	ENSEMBL	Stat1	ENSMUST00000070968	ENSEMBL	N/A	18971253	PAZAR	mm10	1	chr9	100454564	100454976
OREG1868969	Mus musculus	N/A	TRANSCRIPTION FACTOR BINDING SITE	Il20rb	ENSMUSG00000044244	ENSEMBL	Stat1	ENSMUST00000070968	ENSEMBL	N/A	18971253	PAZAR	mm8	1	chr9	100263916	100264328
OREG1868969	Mus musculus	N/A	TRANSCRIPTION FACTOR BINDING SITE	Il20rb	ENSMUSG00000044244	ENSEMBL	Stat1	ENSMUST00000070968	ENSEMBL	N/A	18971253	PAZAR	mm9	1	chr9	100354983	100355395
OREG1868970	Mus musculus	N/A	TRANSCRIPTION FACTOR BINDING SITE	Ctsl	ENSMUSG00000021477	ENSEMBL	Stat1	ENSMUST00000070968	ENSEMBL	N/A	18971253	PAZAR	mm10	1	chr13	64386005	64386382
OREG1868970	Mus musculus	N/A	TRANSCRIPTION FACTOR BINDING SITE	Ctsl	ENSMUSG00000021477	ENSEMBL	Stat1	ENSMUST00000070968	ENSEMBL	N/A	18971253	PAZAR	mm8	1	chr13	64401129	64401506
OREG1868970	Mus musculus	N/A	TRANSCRIPTION FACTOR BINDING SITE	Ctsl	ENSMUSG00000021477	ENSEMBL	Stat1	ENSMUST00000070968	ENSEMBL	N/A	18971253	PAZAR	mm9	1	chr13	64487313	64487690
OREG1868971	Mus musculus	N/A	TRANSCRIPTION FACTOR BINDING SITE	Ctsl	ENSMUSG00000021477	ENSEMBL	Stat1	ENSMUST00000070968	ENSEMBL	N/A	18971253	PAZAR	mm10	1	chr13	64397783	64398247
OREG1868971	Mus musculus	N/A	TRANSCRIPTION FACTOR BINDING SITE	Ctsl	ENSMUSG00000021477	ENSEMBL	Stat1	ENSMUST00000070968	ENSEMBL	N/A	18971253	PAZAR	mm8	1	chr13	64412889	64413353
OREG1868971	Mus musculus	N/A	TRANSCRIPTION FACTOR BINDING SITE	Ctsl	ENSMUSG00000021477	ENSEMBL	Stat1	ENSMUST00000070968	ENSEMBL	N/A	18971253	PAZAR	mm9	1	chr13	64499091	64499555
OREG1868972	Mus musculus	N/A	TRANSCRIPTION FACTOR BINDING SITE	Lama1	ENSMUSG00000032796	ENSEMBL	Stat1	ENSMUST00000070968	ENSEMBL	N/A	18971253	PAZAR	mm10	1	chr17	67741182	67741770
OREG1868972	Mus musculus	N/A	TRANSCRIPTION FACTOR BINDING SITE	Lama1	ENSMUSG00000032796	ENSEMBL	Stat1	ENSMUST00000070968	ENSEMBL	N/A	18971253	PAZAR	mm8	1	chr17	67646127	67646715
OREG1868972	Mus musculus	N/A	TRANSCRIPTION FACTOR BINDING SITE	Lama1	ENSMUSG00000032796	ENSEMBL	Stat1	ENSMUST00000070968	ENSEMBL	N/A	18971253	PAZAR	mm9	1	chr17	68090522	68091110
OREG1868973	Mus musculus	N/A	TRANSCRIPTION FACTOR BINDING SITE	Irf2bp2	ENSMUSG00000051495	ENSEMBL	Stat1	ENSMUST00000070968	ENSEMBL	N/A	18971253	PAZAR	mm10	1	chr8	126587934	126588233
OREG1868973	Mus musculus	N/A	TRANSCRIPTION FACTOR BINDING SITE	Irf2bp2	ENSMUSG00000051495	ENSEMBL	Stat1	ENSMUST00000070968	ENSEMBL	N/A	18971253	PAZAR	mm8	1	chr8	129474024	129474323
OREG1868973	Mus musculus	N/A	TRANSCRIPTION FACTOR BINDING SITE	Irf2bp2	ENSMUSG00000051495	ENSEMBL	Stat1	ENSMUST00000070968	ENSEMBL	N/A	18971253	PAZAR	mm9	1	chr8	129111834	129112133
OREG1868974	Mus musculus	N/A	TRANSCRIPTION FACTOR BINDING SITE	Irf2bp2	ENSMUSG00000051495	ENSEMBL	Stat1	ENSMUST00000070968	ENSEMBL	N/A	18971253	PAZAR	mm10	1	chr8	126589643	126589900
OREG1868974	Mus musculus	N/A	TRANSCRIPTION FACTOR BINDING SITE	Irf2bp2	ENSMUSG00000051495	ENSEMBL	Stat1	ENSMUST00000070968	ENSEMBL	N/A	18971253	PAZAR	mm8	1	chr8	129475733	129475990
OREG1868974	Mus musculus	N/A	TRANSCRIPTION FACTOR BINDING SITE	Irf2bp2	ENSMUSG00000051495	ENSEMBL	Stat1	ENSMUST00000070968	ENSEMBL	N/A	18971253	PAZAR	mm9	1	chr8	129113543	129113800
OREG1868975	Mus musculus	N/A	TRANSCRIPTION FACTOR BINDING SITE	Irf2bp2	ENSMUSG00000051495	ENSEMBL	Stat1	ENSMUST00000070968	ENSEMBL	N/A	18971253	PAZAR	mm10	1	chr8	126596056	126596660
OREG1868975	Mus musculus	N/A	TRANSCRIPTION FACTOR BINDING SITE	Irf2bp2	ENSMUSG00000051495	ENSEMBL	Stat1	ENSMUST00000070968	ENSEMBL	N/A	18971253	PAZAR	mm8	1	chr8	129482146	129482750
OREG1868975	Mus musculus	N/A	TRANSCRIPTION FACTOR BINDING SITE	Irf2bp2	ENSMUSG00000051495	ENSEMBL	Stat1	ENSMUST00000070968	ENSEMBL	N/A	18971253	PAZAR	mm9	1	chr8	129119956	129120560
OREG1868976	Mus musculus	N/A	TRANSCRIPTION FACTOR BINDING SITE	Irf2bp2	ENSMUSG00000051495	ENSEMBL	Stat1	ENSMUST00000070968	ENSEMBL	N/A	18971253	PAZAR	mm10	1	chr8	126609799	126610195
OREG1868976	Mus musculus	N/A	TRANSCRIPTION FACTOR BINDING SITE	Irf2bp2	ENSMUSG00000051495	ENSEMBL	Stat1	ENSMUST00000070968	ENSEMBL	N/A	18971253	PAZAR	mm8	1	chr8	129495889	129496285
OREG1868976	Mus musculus	N/A	TRANSCRIPTION FACTOR BINDING SITE	Irf2bp2	ENSMUSG00000051495	ENSEMBL	Stat1	ENSMUST00000070968	ENSEMBL	N/A	18971253	PAZAR	mm9	1	chr8	129133699	129134095
OREG1868977	Mus musculus	N/A	TRANSCRIPTION FACTOR BINDING SITE	Irf2bp2	ENSMUSG00000051495	ENSEMBL	Stat1	ENSMUST00000070968	ENSEMBL	N/A	18971253	PAZAR	mm10	1	chr8	126656620	126656984
OREG1868977	Mus musculus	N/A	TRANSCRIPTION FACTOR BINDING SITE	Irf2bp2	ENSMUSG00000051495	ENSEMBL	Stat1	ENSMUST00000070968	ENSEMBL	N/A	18971253	PAZAR	mm8	1	chr8	129542710	129543074
OREG1868977	Mus musculus	N/A	TRANSCRIPTION FACTOR BINDING SITE	Irf2bp2	ENSMUSG00000051495	ENSEMBL	Stat1	ENSMUST00000070968	ENSEMBL	N/A	18971253	PAZAR	mm9	1	chr8	129180520	129180884
OREG1868978	Mus musculus	N/A	TRANSCRIPTION FACTOR BINDING SITE	Irf2bp2	ENSMUSG00000051495	ENSEMBL	Stat1	ENSMUST00000070968	ENSEMBL	N/A	18971253	PAZAR	mm10	1	chr8	126657103	126657409
OREG1868978	Mus musculus	N/A	TRANSCRIPTION FACTOR BINDING SITE	Irf2bp2	ENSMUSG00000051495	ENSEMBL	Stat1	ENSMUST00000070968	ENSEMBL	N/A	18971253	PAZAR	mm8	1	chr8	129543193	129543499
OREG1868978	Mus musculus	N/A	TRANSCRIPTION FACTOR BINDING SITE	Irf2bp2	ENSMUSG00000051495	ENSEMBL	Stat1	ENSMUST00000070968	ENSEMBL	N/A	18971253	PAZAR	mm9	1	chr8	129181003	129181309
OREG1868979	Mus musculus	N/A	TRANSCRIPTION FACTOR BINDING SITE	Irf2bp2	ENSMUSG00000051495	ENSEMBL	Stat1	ENSMUST00000070968	ENSEMBL	N/A	18971253	PAZAR	mm10	1	chr8	126661591	126661868
OREG1868979	Mus musculus	N/A	TRANSCRIPTION FACTOR BINDING SITE	Irf2bp2	ENSMUSG00000051495	ENSEMBL	Stat1	ENSMUST00000070968	ENSEMBL	N/A	18971253	PAZAR	mm8	1	chr8	129547681	129547958
OREG1868979	Mus musculus	N/A	TRANSCRIPTION FACTOR BINDING SITE	Irf2bp2	ENSMUSG00000051495	ENSEMBL	Stat1	ENSMUST00000070968	ENSEMBL	N/A	18971253	PAZAR	mm9	1	chr8	129185491	129185768
OREG1868980	Mus musculus	N/A	TRANSCRIPTION FACTOR BINDING SITE	Dio2	ENSMUSG00000007682	ENSEMBL	Stat1	ENSMUST00000070968	ENSEMBL	N/A	18971253	PAZAR	mm10	1	chr12	90729761	90730144
OREG1868980	Mus musculus	N/A	TRANSCRIPTION FACTOR BINDING SITE	Dio2	ENSMUSG00000007682	ENSEMBL	Stat1	ENSMUST00000070968	ENSEMBL	N/A	18971253	PAZAR	mm8	1	chr12	91135152	91135535
OREG1868980	Mus musculus	N/A	TRANSCRIPTION FACTOR BINDING SITE	Dio2	ENSMUSG00000007682	ENSEMBL	Stat1	ENSMUST00000070968	ENSEMBL	N/A	18971253	PAZAR	mm9	1	chr12	91968201	91968584
OREG1868981	Mus musculus	N/A	TRANSCRIPTION FACTOR BINDING SITE	Kif1c	ENSMUSG00000020821	ENSEMBL	Stat1	ENSMUST00000070968	ENSEMBL	N/A	18971253	PAZAR	mm10	1	chr11	70730523	70731092
OREG1868981	Mus musculus	N/A	TRANSCRIPTION FACTOR BINDING SITE	Kif1c	ENSMUSG00000020821	ENSEMBL	Stat1	ENSMUST00000070968	ENSEMBL	N/A	18971253	PAZAR	mm8	1	chr11	70546718	70547287
OREG1868981	Mus musculus	N/A	TRANSCRIPTION FACTOR BINDING SITE	Kif1c	ENSMUSG00000020821	ENSEMBL	Stat1	ENSMUST00000070968	ENSEMBL	N/A	18971253	PAZAR	mm9	1	chr11	70544025	70544594
OREG1868982	Mus musculus	N/A	TRANSCRIPTION FACTOR BINDING SITE	Kif1c	ENSMUSG00000020821	ENSEMBL	Stat1	ENSMUST00000070968	ENSEMBL	N/A	18971253	PAZAR	mm10	1	chr11	70733245	70733923
OREG1868982	Mus musculus	N/A	TRANSCRIPTION FACTOR BINDING SITE	Kif1c	ENSMUSG00000020821	ENSEMBL	Stat1	ENSMUST00000070968	ENSEMBL	N/A	18971253	PAZAR	mm8	1	chr11	70549440	70550118
OREG1868982	Mus musculus	N/A	TRANSCRIPTION FACTOR BINDING SITE	Kif1c	ENSMUSG00000020821	ENSEMBL	Stat1	ENSMUST00000070968	ENSEMBL	N/A	18971253	PAZAR	mm9	1	chr11	70546747	70547425
OREG1868983	Mus musculus	N/A	TRANSCRIPTION FACTOR BINDING SITE	Kif1c	ENSMUSG00000020821	ENSEMBL	Stat1	ENSMUST00000070968	ENSEMBL	N/A	18971253	PAZAR	mm10	1	chr11	70741599	70741925
OREG1868983	Mus musculus	N/A	TRANSCRIPTION FACTOR BINDING SITE	Kif1c	ENSMUSG00000020821	ENSEMBL	Stat1	ENSMUST00000070968	ENSEMBL	N/A	18971253	PAZAR	mm8	1	chr11	70557794	70558120
OREG1868983	Mus musculus	N/A	TRANSCRIPTION FACTOR BINDING SITE	Kif1c	ENSMUSG00000020821	ENSEMBL	Stat1	ENSMUST00000070968	ENSEMBL	N/A	18971253	PAZAR	mm9	1	chr11	70555101	70555427
OREG1868984	Mus musculus	N/A	TRANSCRIPTION FACTOR BINDING SITE	Gm24946	ENSMUSG00000088957	ENSEMBL	Stat1	ENSMUST00000070968	ENSEMBL	N/A	18971253	PAZAR	mm10	1	chr3	63560795	63561182
OREG1868984	Mus musculus	N/A	TRANSCRIPTION FACTOR BINDING SITE	Gm24946	ENSMUSG00000088957	ENSEMBL	Stat1	ENSMUST00000070968	ENSEMBL	N/A	18971253	PAZAR	mm8	1	chr3	63648724	63649111
OREG1868984	Mus musculus	N/A	TRANSCRIPTION FACTOR BINDING SITE	Gm24946	ENSMUSG00000088957	ENSEMBL	Stat1	ENSMUST00000070968	ENSEMBL	N/A	18971253	PAZAR	mm9	1	chr3	63364717	63365104
OREG1868985	Mus musculus	N/A	TRANSCRIPTION FACTOR BINDING SITE	Dnpep	ENSMUSG00000026209	ENSEMBL	Stat1	ENSMUST00000070968	ENSEMBL	N/A	18971253	PAZAR	mm10	1	chr1	75337829	75338117
OREG1868985	Mus musculus	N/A	TRANSCRIPTION FACTOR BINDING SITE	Dnpep	ENSMUSG00000026209	ENSEMBL	Stat1	ENSMUST00000070968	ENSEMBL	N/A	18971253	PAZAR	mm8	1	chr1	75220977	75221265
OREG1868985	Mus musculus	N/A	TRANSCRIPTION FACTOR BINDING SITE	Dnpep	ENSMUSG00000026209	ENSEMBL	Stat1	ENSMUST00000070968	ENSEMBL	N/A	18971253	PAZAR	mm9	1	chr1	75334404	75334692
OREG1868986	Mus musculus	N/A	TRANSCRIPTION FACTOR BINDING SITE	Agfg2	ENSMUSG00000029722	ENSEMBL	Stat1	ENSMUST00000070968	ENSEMBL	N/A	18971253	PAZAR	mm10	1	chr5	137674775	137675131
OREG1868986	Mus musculus	N/A	TRANSCRIPTION FACTOR BINDING SITE	Agfg2	ENSMUSG00000029722	ENSEMBL	Stat1	ENSMUST00000070968	ENSEMBL	N/A	18971253	PAZAR	mm8	1	chr5	137904563	137904919
OREG1868986	Mus musculus	N/A	TRANSCRIPTION FACTOR BINDING SITE	Agfg2	ENSMUSG00000029722	ENSEMBL	Stat1	ENSMUST00000070968	ENSEMBL	N/A	18971253	PAZAR	mm9	1	chr5	138116003	138116359
OREG1868987	Mus musculus	N/A	TRANSCRIPTION FACTOR BINDING SITE	Rab11a	ENSMUSG00000004771	ENSEMBL	Stat1	ENSMUST00000070968	ENSEMBL	N/A	18971253	PAZAR	mm10	1	chr9	64756612	64757173
OREG1868987	Mus musculus	N/A	TRANSCRIPTION FACTOR BINDING SITE	Rab11a	ENSMUSG00000004771	ENSEMBL	Stat1	ENSMUST00000070968	ENSEMBL	N/A	18971253	PAZAR	mm8	1	chr9	64554618	64555179
OREG1868987	Mus musculus	N/A	TRANSCRIPTION FACTOR BINDING SITE	Rab11a	ENSMUSG00000004771	ENSEMBL	Stat1	ENSMUST00000070968	ENSEMBL	N/A	18971253	PAZAR	mm9	1	chr9	64604419	64604980
OREG1868988	Mus musculus	N/A	TRANSCRIPTION FACTOR BINDING SITE	Mgat1	ENSMUSG00000020346	ENSEMBL	Stat1	ENSMUST00000070968	ENSEMBL	N/A	18971253	PAZAR	mm10	1	chr11	49266747	49267178
OREG1868988	Mus musculus	N/A	TRANSCRIPTION FACTOR BINDING SITE	Mgat1	ENSMUSG00000020346	ENSEMBL	Stat1	ENSMUST00000070968	ENSEMBL	N/A	18971253	PAZAR	mm8	1	chr11	49110170	49110601
OREG1868988	Mus musculus	N/A	TRANSCRIPTION FACTOR BINDING SITE	Mgat1	ENSMUSG00000020346	ENSEMBL	Stat1	ENSMUST00000070968	ENSEMBL	N/A	18971253	PAZAR	mm9	1	chr11	49080249	49080680
OREG1868989	Mus musculus	N/A	TRANSCRIPTION FACTOR BINDING SITE	Cpeb4	ENSMUSG00000020300	ENSEMBL	Stat1	ENSMUST00000070968	ENSEMBL	N/A	18971253	PAZAR	mm10	1	chr11	31824812	31825291
OREG1868989	Mus musculus	N/A	TRANSCRIPTION FACTOR BINDING SITE	Cpeb4	ENSMUSG00000020300	ENSEMBL	Stat1	ENSMUST00000070968	ENSEMBL	N/A	18971253	PAZAR	mm8	1	chr11	31724812	31725291
OREG1868989	Mus musculus	N/A	TRANSCRIPTION FACTOR BINDING SITE	Cpeb4	ENSMUSG00000020300	ENSEMBL	Stat1	ENSMUST00000070968	ENSEMBL	N/A	18971253	PAZAR	mm9	1	chr11	31724812	31725291
OREG1868990	Mus musculus	N/A	TRANSCRIPTION FACTOR BINDING SITE	Pcyox1	ENSMUSG00000029998	ENSEMBL	Stat1	ENSMUST00000070968	ENSEMBL	N/A	18971253	PAZAR	mm10	1	chr6	86385319	86385695
OREG1868990	Mus musculus	N/A	TRANSCRIPTION FACTOR BINDING SITE	Pcyox1	ENSMUSG00000029998	ENSEMBL	Stat1	ENSMUST00000070968	ENSEMBL	N/A	18971253	PAZAR	mm8	1	chr6	86350953	86351329
OREG1868990	Mus musculus	N/A	TRANSCRIPTION FACTOR BINDING SITE	Pcyox1	ENSMUSG00000029998	ENSEMBL	Stat1	ENSMUST00000070968	ENSEMBL	N/A	18971253	PAZAR	mm9	1	chr6	86335313	86335689
OREG1868991	Mus musculus	N/A	TRANSCRIPTION FACTOR BINDING SITE	Rpl35a	ENSMUSG00000060636	ENSEMBL	Stat1	ENSMUST00000070968	ENSEMBL	N/A	18971253	PAZAR	mm10	1	chr16	33058759	33059243
OREG1868991	Mus musculus	N/A	TRANSCRIPTION FACTOR BINDING SITE	Rpl35a	ENSMUSG00000060636	ENSEMBL	Stat1	ENSMUST00000070968	ENSEMBL	N/A	18971253	PAZAR	mm8	1	chr16	32978506	32978990
OREG1868991	Mus musculus	N/A	TRANSCRIPTION FACTOR BINDING SITE	Rpl35a	ENSMUSG00000060636	ENSEMBL	Stat1	ENSMUST00000070968	ENSEMBL	N/A	18971253	PAZAR	mm9	1	chr16	33058845	33059329
OREG1868992	Mus musculus	N/A	TRANSCRIPTION FACTOR BINDING SITE	Gm25308	ENSMUSG00000077359	ENSEMBL	Stat1	ENSMUST00000070968	ENSEMBL	N/A	18971253	PAZAR	mm10	1	chr2	117804709	117805030
OREG1868992	Mus musculus	N/A	TRANSCRIPTION FACTOR BINDING SITE	Gm25308	ENSMUSG00000077359	ENSEMBL	Stat1	ENSMUST00000070968	ENSEMBL	N/A	18971253	PAZAR	mm8	1	chr2	117496150	117496471
OREG1868992	Mus musculus	N/A	TRANSCRIPTION FACTOR BINDING SITE	Gm25308	ENSMUSG00000077359	ENSEMBL	Stat1	ENSMUST00000070968	ENSEMBL	N/A	18971253	PAZAR	mm9	1	chr2	117630445	117630766
OREG1868993	Mus musculus	N/A	TRANSCRIPTION FACTOR BINDING SITE	Rere	ENSMUSG00000039852	ENSEMBL	Stat1	ENSMUST00000070968	ENSEMBL	N/A	18971253	PAZAR	mm10	1	chr4	150346655	150346990
OREG1868993	Mus musculus	N/A	TRANSCRIPTION FACTOR BINDING SITE	Rere	ENSMUSG00000039852	ENSEMBL	Stat1	ENSMUST00000070968	ENSEMBL	N/A	18971253	PAZAR	mm8	1	chr4	149190455	149190790
OREG1868993	Mus musculus	N/A	TRANSCRIPTION FACTOR BINDING SITE	Rere	ENSMUSG00000039852	ENSEMBL	Stat1	ENSMUST00000070968	ENSEMBL	N/A	18971253	PAZAR	mm9	1	chr4	149720764	149721099
OREG1868994	Mus musculus	N/A	TRANSCRIPTION FACTOR BINDING SITE	Rere	ENSMUSG00000039852	ENSEMBL	Stat1	ENSMUST00000070968	ENSEMBL	N/A	18971253	PAZAR	mm10	1	chr4	150379249	150379537
OREG1868994	Mus musculus	N/A	TRANSCRIPTION FACTOR BINDING SITE	Rere	ENSMUSG00000039852	ENSEMBL	Stat1	ENSMUST00000070968	ENSEMBL	N/A	18971253	PAZAR	mm8	1	chr4	149223049	149223337
OREG1868994	Mus musculus	N/A	TRANSCRIPTION FACTOR BINDING SITE	Rere	ENSMUSG00000039852	ENSEMBL	Stat1	ENSMUST00000070968	ENSEMBL	N/A	18971253	PAZAR	mm9	1	chr4	149753358	149753646
OREG1868995	Mus musculus	N/A	TRANSCRIPTION FACTOR BINDING SITE	Rere	ENSMUSG00000039852	ENSEMBL	Stat1	ENSMUST00000070968	ENSEMBL	N/A	18971253	PAZAR	mm10	1	chr4	150380142	150380431
OREG1868995	Mus musculus	N/A	TRANSCRIPTION FACTOR BINDING SITE	Rere	ENSMUSG00000039852	ENSEMBL	Stat1	ENSMUST00000070968	ENSEMBL	N/A	18971253	PAZAR	mm8	1	chr4	149223942	149224231
OREG1868995	Mus musculus	N/A	TRANSCRIPTION FACTOR BINDING SITE	Rere	ENSMUSG00000039852	ENSEMBL	Stat1	ENSMUST00000070968	ENSEMBL	N/A	18971253	PAZAR	mm9	1	chr4	149754251	149754540
OREG1868996	Mus musculus	N/A	TRANSCRIPTION FACTOR BINDING SITE	Rere	ENSMUSG00000039852	ENSEMBL	Stat1	ENSMUST00000070968	ENSEMBL	N/A	18971253	PAZAR	mm10	1	chr4	150404589	150404915
OREG1868996	Mus musculus	N/A	TRANSCRIPTION FACTOR BINDING SITE	Rere	ENSMUSG00000039852	ENSEMBL	Stat1	ENSMUST00000070968	ENSEMBL	N/A	18971253	PAZAR	mm8	1	chr4	149248389	149248715
OREG1868996	Mus musculus	N/A	TRANSCRIPTION FACTOR BINDING SITE	Rere	ENSMUSG00000039852	ENSEMBL	Stat1	ENSMUST00000070968	ENSEMBL	N/A	18971253	PAZAR	mm9	1	chr4	149778698	149779024
OREG1868997	Mus musculus	N/A	TRANSCRIPTION FACTOR BINDING SITE	Rere	ENSMUSG00000039852	ENSEMBL	Stat1	ENSMUST00000070968	ENSEMBL	N/A	18971253	PAZAR	mm10	1	chr4	150406717	150407039
OREG1868997	Mus musculus	N/A	TRANSCRIPTION FACTOR BINDING SITE	Rere	ENSMUSG00000039852	ENSEMBL	Stat1	ENSMUST00000070968	ENSEMBL	N/A	18971253	PAZAR	mm8	1	chr4	149250517	149250839
OREG1868997	Mus musculus	N/A	TRANSCRIPTION FACTOR BINDING SITE	Rere	ENSMUSG00000039852	ENSEMBL	Stat1	ENSMUST00000070968	ENSEMBL	N/A	18971253	PAZAR	mm9	1	chr4	149780826	149781148
OREG1868998	Mus musculus	N/A	TRANSCRIPTION FACTOR BINDING SITE	Rere	ENSMUSG00000039852	ENSEMBL	Stat1	ENSMUST00000070968	ENSEMBL	N/A	18971253	PAZAR	mm10	1	chr4	150415537	150415911
OREG1868998	Mus musculus	N/A	TRANSCRIPTION FACTOR BINDING SITE	Rere	ENSMUSG00000039852	ENSEMBL	Stat1	ENSMUST00000070968	ENSEMBL	N/A	18971253	PAZAR	mm8	1	chr4	149259337	149259711
OREG1868998	Mus musculus	N/A	TRANSCRIPTION FACTOR BINDING SITE	Rere	ENSMUSG00000039852	ENSEMBL	Stat1	ENSMUST00000070968	ENSEMBL	N/A	18971253	PAZAR	mm9	1	chr4	149789646	149790020
OREG1868999	Mus musculus	N/A	TRANSCRIPTION FACTOR BINDING SITE	Rere	ENSMUSG00000039852	ENSEMBL	Stat1	ENSMUST00000070968	ENSEMBL	N/A	18971253	PAZAR	mm10	1	chr4	150426260	150426658
OREG1868999	Mus musculus	N/A	TRANSCRIPTION FACTOR BINDING SITE	Rere	ENSMUSG00000039852	ENSEMBL	Stat1	ENSMUST00000070968	ENSEMBL	N/A	18971253	PAZAR	mm8	1	chr4	149270060	149270458
OREG1868999	Mus musculus	N/A	TRANSCRIPTION FACTOR BINDING SITE	Rere	ENSMUSG00000039852	ENSEMBL	Stat1	ENSMUST00000070968	ENSEMBL	N/A	18971253	PAZAR	mm9	1	chr4	149800369	149800767
OREG1869000	Mus musculus	N/A	TRANSCRIPTION FACTOR BINDING SITE	Rere	ENSMUSG00000039852	ENSEMBL	Stat1	ENSMUST00000070968	ENSEMBL	N/A	18971253	PAZAR	mm10	1	chr4	150454576	150455124
OREG1869000	Mus musculus	N/A	TRANSCRIPTION FACTOR BINDING SITE	Rere	ENSMUSG00000039852	ENSEMBL	Stat1	ENSMUST00000070968	ENSEMBL	N/A	18971253	PAZAR	mm8	1	chr4	149298376	149298924
OREG1869000	Mus musculus	N/A	TRANSCRIPTION FACTOR BINDING SITE	Rere	ENSMUSG00000039852	ENSEMBL	Stat1	ENSMUST00000070968	ENSEMBL	N/A	18971253	PAZAR	mm9	1	chr4	149828685	149829233
OREG1869001	Mus musculus	N/A	TRANSCRIPTION FACTOR BINDING SITE	Rere	ENSMUSG00000039852	ENSEMBL	Stat1	ENSMUST00000070968	ENSEMBL	N/A	18971253	PAZAR	mm10	1	chr4	150488126	150488357
OREG1869001	Mus musculus	N/A	TRANSCRIPTION FACTOR BINDING SITE	Rere	ENSMUSG00000039852	ENSEMBL	Stat1	ENSMUST00000070968	ENSEMBL	N/A	18971253	PAZAR	mm8	1	chr4	149331926	149332157
OREG1869001	Mus musculus	N/A	TRANSCRIPTION FACTOR BINDING SITE	Rere	ENSMUSG00000039852	ENSEMBL	Stat1	ENSMUST00000070968	ENSEMBL	N/A	18971253	PAZAR	mm9	1	chr4	149862235	149862466
OREG1869002	Mus musculus	N/A	TRANSCRIPTION FACTOR BINDING SITE	U3	ENSMUSG00000084655	ENSEMBL	Stat1	ENSMUST00000070968	ENSEMBL	N/A	18971253	PAZAR	mm10	1	chr5	15831540	15831917
OREG1869002	Mus musculus	N/A	TRANSCRIPTION FACTOR BINDING SITE	U3	ENSMUSG00000084655	ENSEMBL	Stat1	ENSMUST00000070968	ENSEMBL	N/A	18971253	PAZAR	mm8	1	chr5	15343364	15343741
OREG1869002	Mus musculus	N/A	TRANSCRIPTION FACTOR BINDING SITE	U3	ENSMUSG00000084655	ENSEMBL	Stat1	ENSMUST00000070968	ENSEMBL	N/A	18971253	PAZAR	mm9	1	chr5	15337358	15337735
OREG1869003	Mus musculus	N/A	TRANSCRIPTION FACTOR BINDING SITE	Olfr9	ENSMUSG00000069430	ENSEMBL	Stat1	ENSMUST00000070968	ENSEMBL	N/A	18971253	PAZAR	mm10	1	chr10	128978999	128979607
OREG1869003	Mus musculus	N/A	TRANSCRIPTION FACTOR BINDING SITE	Olfr9	ENSMUSG00000069430	ENSEMBL	Stat1	ENSMUST00000070968	ENSEMBL	N/A	18971253	PAZAR	mm8	1	chr10	128381948	128382556
OREG1869003	Mus musculus	N/A	TRANSCRIPTION FACTOR BINDING SITE	Olfr9	ENSMUSG00000069430	ENSEMBL	Stat1	ENSMUST00000070968	ENSEMBL	N/A	18971253	PAZAR	mm9	1	chr10	128416055	128416663
OREG1869004	Mus musculus	N/A	TRANSCRIPTION FACTOR BINDING SITE	Aldh1a3	ENSMUSG00000015134	ENSEMBL	Stat1	ENSMUST00000070968	ENSEMBL	N/A	18971253	PAZAR	mm10	1	chr7	66475434	66475811
OREG1869004	Mus musculus	N/A	TRANSCRIPTION FACTOR BINDING SITE	Aldh1a3	ENSMUSG00000015134	ENSEMBL	Stat1	ENSMUST00000070968	ENSEMBL	N/A	18971253	PAZAR	mm8	1	chr7	66354384	66354761
OREG1869004	Mus musculus	N/A	TRANSCRIPTION FACTOR BINDING SITE	Aldh1a3	ENSMUSG00000015134	ENSEMBL	Stat1	ENSMUST00000070968	ENSEMBL	N/A	18971253	PAZAR	mm9	1	chr7	73620320	73620697
OREG1869005	Mus musculus	N/A	TRANSCRIPTION FACTOR BINDING SITE	Aldh1a3	ENSMUSG00000015134	ENSEMBL	Stat1	ENSMUST00000070968	ENSEMBL	N/A	18971253	PAZAR	mm10	1	chr7	66501427	66501773
OREG1869005	Mus musculus	N/A	TRANSCRIPTION FACTOR BINDING SITE	Aldh1a3	ENSMUSG00000015134	ENSEMBL	Stat1	ENSMUST00000070968	ENSEMBL	N/A	18971253	PAZAR	mm8	1	chr7	66380377	66380723
OREG1869005	Mus musculus	N/A	TRANSCRIPTION FACTOR BINDING SITE	Aldh1a3	ENSMUSG00000015134	ENSEMBL	Stat1	ENSMUST00000070968	ENSEMBL	N/A	18971253	PAZAR	mm9	1	chr7	73646313	73646659
OREG1869006	Mus musculus	N/A	TRANSCRIPTION FACTOR BINDING SITE	Ackr3	ENSMUSG00000044337	ENSEMBL	Stat1	ENSMUST00000070968	ENSEMBL	N/A	18971253	PAZAR	mm10	1	chr1	90404759	90405143
OREG1869006	Mus musculus	N/A	TRANSCRIPTION FACTOR BINDING SITE	Ackr3	ENSMUSG00000044337	ENSEMBL	Stat1	ENSMUST00000070968	ENSEMBL	N/A	18971253	PAZAR	mm8	1	chr1	92235930	92236314
OREG1869006	Mus musculus	N/A	TRANSCRIPTION FACTOR BINDING SITE	Ackr3	ENSMUSG00000044337	ENSEMBL	Stat1	ENSMUST00000070968	ENSEMBL	N/A	18971253	PAZAR	mm9	1	chr1	92301334	92301718
OREG1869007	Mus musculus	N/A	TRANSCRIPTION FACTOR BINDING SITE	Samt3	ENSMUSG00000035454	ENSEMBL	Stat1	ENSMUST00000070968	ENSEMBL	N/A	18971253	PAZAR	mm10	1	chrX	86053400	86053768
OREG1869007	Mus musculus	N/A	TRANSCRIPTION FACTOR BINDING SITE	Samt3	ENSMUSG00000035454	ENSEMBL	Stat1	ENSMUST00000070968	ENSEMBL	N/A	18971253	PAZAR	mm8	1	chrX	82306119	82306487
OREG1869007	Mus musculus	N/A	TRANSCRIPTION FACTOR BINDING SITE	Samt3	ENSMUSG00000035454	ENSEMBL	Stat1	ENSMUST00000070968	ENSEMBL	N/A	18971253	PAZAR	mm9	1	chrX	83298739	83299107
OREG1869008	Mus musculus	N/A	TRANSCRIPTION FACTOR BINDING SITE	Vps26b	ENSMUSG00000031988	ENSEMBL	Stat1	ENSMUST00000070968	ENSEMBL	N/A	18971253	PAZAR	mm10	1	chr9	27030080	27030385
OREG1869008	Mus musculus	N/A	TRANSCRIPTION FACTOR BINDING SITE	Vps26b	ENSMUSG00000031988	ENSEMBL	Stat1	ENSMUST00000070968	ENSEMBL	N/A	18971253	PAZAR	mm8	1	chr9	26779526	26779831
OREG1869008	Mus musculus	N/A	TRANSCRIPTION FACTOR BINDING SITE	Vps26b	ENSMUSG00000031988	ENSEMBL	Stat1	ENSMUST00000070968	ENSEMBL	N/A	18971253	PAZAR	mm9	1	chr9	26837665	26837970
OREG1869009	Mus musculus	N/A	TRANSCRIPTION FACTOR BINDING SITE	MMU-MIR-297A-6	ENSMUSG00000077845	ENSEMBL	Stat1	ENSMUST00000070968	ENSEMBL	N/A	18971253	PAZAR	mm10	1	chr2	169390401	169390710
OREG1869009	Mus musculus	N/A	TRANSCRIPTION FACTOR BINDING SITE	MMU-MIR-297A-6	ENSMUSG00000077845	ENSEMBL	Stat1	ENSMUST00000070968	ENSEMBL	N/A	18971253	PAZAR	mm8	1	chr2	169081606	169081915
OREG1869009	Mus musculus	N/A	TRANSCRIPTION FACTOR BINDING SITE	MMU-MIR-297A-6	ENSMUSG00000077845	ENSEMBL	Stat1	ENSMUST00000070968	ENSEMBL	N/A	18971253	PAZAR	mm9	1	chr2	169215901	169216210
OREG1869010	Mus musculus	N/A	TRANSCRIPTION FACTOR BINDING SITE	Sh3d2c-ps1	ENSMUSG00000083729	ENSEMBL	Stat1	ENSMUST00000070968	ENSEMBL	N/A	18971253	PAZAR	mm10	1	chr2	23651650	23652028
OREG1869010	Mus musculus	N/A	TRANSCRIPTION FACTOR BINDING SITE	Sh3d2c-ps1	ENSMUSG00000083729	ENSEMBL	Stat1	ENSMUST00000070968	ENSEMBL	N/A	18971253	PAZAR	mm8	1	chr2	23473659	23474037
OREG1869010	Mus musculus	N/A	TRANSCRIPTION FACTOR BINDING SITE	Sh3d2c-ps1	ENSMUSG00000083729	ENSEMBL	Stat1	ENSMUST00000070968	ENSEMBL	N/A	18971253	PAZAR	mm9	1	chr2	23507170	23507548
OREG1869011	Mus musculus	N/A	TRANSCRIPTION FACTOR BINDING SITE	Mettl15	ENSMUSG00000057234	ENSEMBL	Stat1	ENSMUST00000070968	ENSEMBL	N/A	18971253	PAZAR	mm10	1	chr2	108755757	108756091
OREG1869011	Mus musculus	N/A	TRANSCRIPTION FACTOR BINDING SITE	Mettl15	ENSMUSG00000057234	ENSEMBL	Stat1	ENSMUST00000070968	ENSEMBL	N/A	18971253	PAZAR	mm8	1	chr2	108556596	108556930
OREG1869011	Mus musculus	N/A	TRANSCRIPTION FACTOR BINDING SITE	Mettl15	ENSMUSG00000057234	ENSEMBL	Stat1	ENSMUST00000070968	ENSEMBL	N/A	18971253	PAZAR	mm9	1	chr2	108595914	108596248
OREG1869012	Mus musculus	N/A	TRANSCRIPTION FACTOR BINDING SITE	4933426M11Rik	ENSMUSG00000021133	ENSEMBL	Stat1	ENSMUST00000070968	ENSEMBL	N/A	18971253	PAZAR	mm10	1	chr12	80834272	80834578
OREG1869012	Mus musculus	N/A	TRANSCRIPTION FACTOR BINDING SITE	4933426M11Rik	ENSMUSG00000021133	ENSEMBL	Stat1	ENSMUST00000070968	ENSEMBL	N/A	18971253	PAZAR	mm8	1	chr12	81753120	81753426
OREG1869012	Mus musculus	N/A	TRANSCRIPTION FACTOR BINDING SITE	4933426M11Rik	ENSMUSG00000021133	ENSEMBL	Stat1	ENSMUST00000070968	ENSEMBL	N/A	18971253	PAZAR	mm9	1	chr12	81935259	81935565
OREG1869013	Mus musculus	N/A	TRANSCRIPTION FACTOR BINDING SITE	4933426M11Rik	ENSMUSG00000021133	ENSEMBL	Stat1	ENSMUST00000070968	ENSEMBL	N/A	18971253	PAZAR	mm10	1	chr12	80844143	80844462
OREG1869013	Mus musculus	N/A	TRANSCRIPTION FACTOR BINDING SITE	4933426M11Rik	ENSMUSG00000021133	ENSEMBL	Stat1	ENSMUST00000070968	ENSEMBL	N/A	18971253	PAZAR	mm8	1	chr12	81762991	81763310
OREG1869013	Mus musculus	N/A	TRANSCRIPTION FACTOR BINDING SITE	4933426M11Rik	ENSMUSG00000021133	ENSEMBL	Stat1	ENSMUST00000070968	ENSEMBL	N/A	18971253	PAZAR	mm9	1	chr12	81945130	81945449
OREG1869014	Mus musculus	N/A	TRANSCRIPTION FACTOR BINDING SITE	4933426M11Rik	ENSMUSG00000021133	ENSEMBL	Stat1	ENSMUST00000070968	ENSEMBL	N/A	18971253	PAZAR	mm10	1	chr12	80854824	80855129
OREG1869014	Mus musculus	N/A	TRANSCRIPTION FACTOR BINDING SITE	4933426M11Rik	ENSMUSG00000021133	ENSEMBL	Stat1	ENSMUST00000070968	ENSEMBL	N/A	18971253	PAZAR	mm8	1	chr12	81773672	81773977
OREG1869014	Mus musculus	N/A	TRANSCRIPTION FACTOR BINDING SITE	4933426M11Rik	ENSMUSG00000021133	ENSEMBL	Stat1	ENSMUST00000070968	ENSEMBL	N/A	18971253	PAZAR	mm9	1	chr12	81955811	81956116
OREG1869015	Mus musculus	N/A	TRANSCRIPTION FACTOR BINDING SITE	Gdf15	ENSMUSG00000038508	ENSEMBL	Stat1	ENSMUST00000070968	ENSEMBL	N/A	18971253	PAZAR	mm10	1	chr8	70634174	70634533
OREG1869015	Mus musculus	N/A	TRANSCRIPTION FACTOR BINDING SITE	Gdf15	ENSMUSG00000038508	ENSEMBL	Stat1	ENSMUST00000070968	ENSEMBL	N/A	18971253	PAZAR	mm8	1	chr8	73563163	73563522
OREG1869015	Mus musculus	N/A	TRANSCRIPTION FACTOR BINDING SITE	Gdf15	ENSMUSG00000038508	ENSEMBL	Stat1	ENSMUST00000070968	ENSEMBL	N/A	18971253	PAZAR	mm9	1	chr8	73158073	73158432
OREG1869016	Mus musculus	N/A	TRANSCRIPTION FACTOR BINDING SITE	Mgrn1	ENSMUSG00000022517	ENSEMBL	Stat1	ENSMUST00000070968	ENSEMBL	N/A	18971253	PAZAR	mm10	1	chr16	4892179	4892642
OREG1869016	Mus musculus	N/A	TRANSCRIPTION FACTOR BINDING SITE	Mgrn1	ENSMUSG00000022517	ENSEMBL	Stat1	ENSMUST00000070968	ENSEMBL	N/A	18971253	PAZAR	mm8	1	chr16	4807407	4807870
OREG1869016	Mus musculus	N/A	TRANSCRIPTION FACTOR BINDING SITE	Mgrn1	ENSMUSG00000022517	ENSEMBL	Stat1	ENSMUST00000070968	ENSEMBL	N/A	18971253	PAZAR	mm9	1	chr16	4892179	4892642
OREG1869017	Mus musculus	N/A	TRANSCRIPTION FACTOR BINDING SITE	Mgrn1	ENSMUSG00000022517	ENSEMBL	Stat1	ENSMUST00000070968	ENSEMBL	N/A	18971253	PAZAR	mm10	1	chr16	4928572	4928880
OREG1869017	Mus musculus	N/A	TRANSCRIPTION FACTOR BINDING SITE	Mgrn1	ENSMUSG00000022517	ENSEMBL	Stat1	ENSMUST00000070968	ENSEMBL	N/A	18971253	PAZAR	mm8	1	chr16	4843800	4844108
OREG1869017	Mus musculus	N/A	TRANSCRIPTION FACTOR BINDING SITE	Mgrn1	ENSMUSG00000022517	ENSEMBL	Stat1	ENSMUST00000070968	ENSEMBL	N/A	18971253	PAZAR	mm9	1	chr16	4928572	4928880
OREG1869018	Mus musculus	N/A	TRANSCRIPTION FACTOR BINDING SITE	Ncam1	ENSMUSG00000039542	ENSEMBL	Stat1	ENSMUST00000070968	ENSEMBL	N/A	18971253	PAZAR	mm10	1	chr9	49814523	49814815
OREG1869018	Mus musculus	N/A	TRANSCRIPTION FACTOR BINDING SITE	Ncam1	ENSMUSG00000039542	ENSEMBL	Stat1	ENSMUST00000070968	ENSEMBL	N/A	18971253	PAZAR	mm8	1	chr9	49566753	49567045
OREG1869018	Mus musculus	N/A	TRANSCRIPTION FACTOR BINDING SITE	Ncam1	ENSMUSG00000039542	ENSEMBL	Stat1	ENSMUST00000070968	ENSEMBL	N/A	18971253	PAZAR	mm9	1	chr9	49622628	49622920
OREG1869019	Mus musculus	N/A	TRANSCRIPTION FACTOR BINDING SITE	H2afv	ENSMUSG00000041126	ENSEMBL	Stat1	ENSMUST00000070968	ENSEMBL	N/A	18971253	PAZAR	mm10	1	chr11	6444398	6444817
OREG1869019	Mus musculus	N/A	TRANSCRIPTION FACTOR BINDING SITE	H2afv	ENSMUSG00000041126	ENSEMBL	Stat1	ENSMUST00000070968	ENSEMBL	N/A	18971253	PAZAR	mm8	1	chr11	6344401	6344820
OREG1869019	Mus musculus	N/A	TRANSCRIPTION FACTOR BINDING SITE	H2afv	ENSMUSG00000041126	ENSEMBL	Stat1	ENSMUST00000070968	ENSEMBL	N/A	18971253	PAZAR	mm9	1	chr11	6344401	6344820
OREG1869020	Mus musculus	N/A	TRANSCRIPTION FACTOR BINDING SITE	Ostc	ENSMUSG00000041084	ENSEMBL	Stat1	ENSMUST00000070968	ENSEMBL	N/A	18971253	PAZAR	mm10	1	chr3	130684770	130685264
OREG1869020	Mus musculus	N/A	TRANSCRIPTION FACTOR BINDING SITE	Ostc	ENSMUSG00000041084	ENSEMBL	Stat1	ENSMUST00000070968	ENSEMBL	N/A	18971253	PAZAR	mm8	1	chr3	130673925	130674419
OREG1869020	Mus musculus	N/A	TRANSCRIPTION FACTOR BINDING SITE	Ostc	ENSMUSG00000041084	ENSEMBL	Stat1	ENSMUST00000070968	ENSEMBL	N/A	18971253	PAZAR	mm9	1	chr3	130387688	130388182
OREG1869021	Mus musculus	N/A	TRANSCRIPTION FACTOR BINDING SITE	Pter	ENSMUSG00000026730	ENSEMBL	Stat1	ENSMUST00000070968	ENSEMBL	N/A	18971253	PAZAR	mm10	1	chr2	12879539	12879825
OREG1869021	Mus musculus	N/A	TRANSCRIPTION FACTOR BINDING SITE	Pter	ENSMUSG00000026730	ENSEMBL	Stat1	ENSMUST00000070968	ENSEMBL	N/A	18971253	PAZAR	mm8	1	chr2	12797392	12797678
OREG1869021	Mus musculus	N/A	TRANSCRIPTION FACTOR BINDING SITE	Pter	ENSMUSG00000026730	ENSEMBL	Stat1	ENSMUST00000070968	ENSEMBL	N/A	18971253	PAZAR	mm9	1	chr2	12801166	12801452
OREG1869022	Mus musculus	N/A	TRANSCRIPTION FACTOR BINDING SITE	Pter	ENSMUSG00000026730	ENSEMBL	Stat1	ENSMUST00000070968	ENSEMBL	N/A	18971253	PAZAR	mm10	1	chr2	12899123	12899506
OREG1869022	Mus musculus	N/A	TRANSCRIPTION FACTOR BINDING SITE	Pter	ENSMUSG00000026730	ENSEMBL	Stat1	ENSMUST00000070968	ENSEMBL	N/A	18971253	PAZAR	mm8	1	chr2	12816976	12817359
OREG1869022	Mus musculus	N/A	TRANSCRIPTION FACTOR BINDING SITE	Pter	ENSMUSG00000026730	ENSEMBL	Stat1	ENSMUST00000070968	ENSEMBL	N/A	18971253	PAZAR	mm9	1	chr2	12820750	12821133
OREG1869023	Mus musculus	N/A	TRANSCRIPTION FACTOR BINDING SITE	Pter	ENSMUSG00000026730	ENSEMBL	Stat1	ENSMUST00000070968	ENSEMBL	N/A	18971253	PAZAR	mm10	1	chr2	12925501	12926012
OREG1869023	Mus musculus	N/A	TRANSCRIPTION FACTOR BINDING SITE	Pter	ENSMUSG00000026730	ENSEMBL	Stat1	ENSMUST00000070968	ENSEMBL	N/A	18971253	PAZAR	mm8	1	chr2	12843354	12843865
OREG1869023	Mus musculus	N/A	TRANSCRIPTION FACTOR BINDING SITE	Pter	ENSMUSG00000026730	ENSEMBL	Stat1	ENSMUST00000070968	ENSEMBL	N/A	18971253	PAZAR	mm9	1	chr2	12847128	12847639
OREG1869024	Mus musculus	N/A	TRANSCRIPTION FACTOR BINDING SITE	Fads2	ENSMUSG00000024665	ENSEMBL	Stat1	ENSMUST00000070968	ENSEMBL	N/A	18971253	PAZAR	mm10	1	chr19	10060282	10060592
OREG1869024	Mus musculus	N/A	TRANSCRIPTION FACTOR BINDING SITE	Fads2	ENSMUSG00000024665	ENSEMBL	Stat1	ENSMUST00000070968	ENSEMBL	N/A	18971253	PAZAR	mm8	1	chr19	10127327	10127637
OREG1869024	Mus musculus	N/A	TRANSCRIPTION FACTOR BINDING SITE	Fads2	ENSMUSG00000024665	ENSEMBL	Stat1	ENSMUST00000070968	ENSEMBL	N/A	18971253	PAZAR	mm9	1	chr19	10134772	10135082
OREG1869025	Mus musculus	N/A	TRANSCRIPTION FACTOR BINDING SITE	Fads2	ENSMUSG00000024665	ENSEMBL	Stat1	ENSMUST00000070968	ENSEMBL	N/A	18971253	PAZAR	mm10	1	chr19	10126886	10127246
OREG1869025	Mus musculus	N/A	TRANSCRIPTION FACTOR BINDING SITE	Fads2	ENSMUSG00000024665	ENSEMBL	Stat1	ENSMUST00000070968	ENSEMBL	N/A	18971253	PAZAR	mm8	1	chr19	10193931	10194291
OREG1869025	Mus musculus	N/A	TRANSCRIPTION FACTOR BINDING SITE	Fads2	ENSMUSG00000024665	ENSEMBL	Stat1	ENSMUST00000070968	ENSEMBL	N/A	18971253	PAZAR	mm9	1	chr19	10201376	10201736
OREG1869026	Mus musculus	N/A	TRANSCRIPTION FACTOR BINDING SITE	Net1	ENSMUSG00000021215	ENSEMBL	Stat1	ENSMUST00000070968	ENSEMBL	N/A	18971253	PAZAR	mm10	1	chr13	3891699	3892053
OREG1869026	Mus musculus	N/A	TRANSCRIPTION FACTOR BINDING SITE	Net1	ENSMUSG00000021215	ENSEMBL	Stat1	ENSMUST00000070968	ENSEMBL	N/A	18971253	PAZAR	mm8	1	chr13	3890945	3891299
OREG1869026	Mus musculus	N/A	TRANSCRIPTION FACTOR BINDING SITE	Net1	ENSMUSG00000021215	ENSEMBL	Stat1	ENSMUST00000070968	ENSEMBL	N/A	18971253	PAZAR	mm9	1	chr13	3890945	3891299
OREG1869027	Mus musculus	N/A	TRANSCRIPTION FACTOR BINDING SITE	Net1	ENSMUSG00000021215	ENSEMBL	Stat1	ENSMUST00000070968	ENSEMBL	N/A	18971253	PAZAR	mm10	1	chr13	3908185	3908508
OREG1869027	Mus musculus	N/A	TRANSCRIPTION FACTOR BINDING SITE	Net1	ENSMUSG00000021215	ENSEMBL	Stat1	ENSMUST00000070968	ENSEMBL	N/A	18971253	PAZAR	mm8	1	chr13	3907431	3907754
OREG1869027	Mus musculus	N/A	TRANSCRIPTION FACTOR BINDING SITE	Net1	ENSMUSG00000021215	ENSEMBL	Stat1	ENSMUST00000070968	ENSEMBL	N/A	18971253	PAZAR	mm9	1	chr13	3907431	3907754
OREG1869028	Mus musculus	N/A	TRANSCRIPTION FACTOR BINDING SITE	SNORA17	ENSMUSG00000077405	ENSEMBL	Stat1	ENSMUST00000070968	ENSEMBL	N/A	18971253	PAZAR	mm10	1	chr15	6059356	6059644
OREG1869028	Mus musculus	N/A	TRANSCRIPTION FACTOR BINDING SITE	SNORA17	ENSMUSG00000077405	ENSEMBL	Stat1	ENSMUST00000070968	ENSEMBL	N/A	18971253	PAZAR	mm8	1	chr15	6006571	6006859
OREG1869028	Mus musculus	N/A	TRANSCRIPTION FACTOR BINDING SITE	SNORA17	ENSMUSG00000077405	ENSEMBL	Stat1	ENSMUST00000070968	ENSEMBL	N/A	18971253	PAZAR	mm9	1	chr15	6009356	6009644
OREG1869029	Mus musculus	N/A	TRANSCRIPTION FACTOR BINDING SITE	Nmd3	ENSMUSG00000027787	ENSEMBL	Stat1	ENSMUST00000070968	ENSEMBL	N/A	18971253	PAZAR	mm10	1	chr3	69775041	69775418
OREG1869029	Mus musculus	N/A	TRANSCRIPTION FACTOR BINDING SITE	Nmd3	ENSMUSG00000027787	ENSEMBL	Stat1	ENSMUST00000070968	ENSEMBL	N/A	18971253	PAZAR	mm8	1	chr3	69862970	69863347
OREG1869029	Mus musculus	N/A	TRANSCRIPTION FACTOR BINDING SITE	Nmd3	ENSMUSG00000027787	ENSEMBL	Stat1	ENSMUST00000070968	ENSEMBL	N/A	18971253	PAZAR	mm9	1	chr3	69578963	69579340
OREG1869030	Mus musculus	N/A	TRANSCRIPTION FACTOR BINDING SITE	Marveld3	ENSMUSG00000001672	ENSEMBL	Stat1	ENSMUST00000070968	ENSEMBL	N/A	18971253	PAZAR	mm10	1	chr8	109972956	109973261
OREG1869030	Mus musculus	N/A	TRANSCRIPTION FACTOR BINDING SITE	Marveld3	ENSMUSG00000001672	ENSEMBL	Stat1	ENSMUST00000070968	ENSEMBL	N/A	18971253	PAZAR	mm8	1	chr8	112862085	112862390
OREG1869030	Mus musculus	N/A	TRANSCRIPTION FACTOR BINDING SITE	Marveld3	ENSMUSG00000001672	ENSEMBL	Stat1	ENSMUST00000070968	ENSEMBL	N/A	18971253	PAZAR	mm9	1	chr8	112496856	112497161
OREG1869031	Mus musculus	N/A	TRANSCRIPTION FACTOR BINDING SITE	Marveld3	ENSMUSG00000001672	ENSEMBL	Stat1	ENSMUST00000070968	ENSEMBL	N/A	18971253	PAZAR	mm10	1	chr8	109978452	109978979
OREG1869031	Mus musculus	N/A	TRANSCRIPTION FACTOR BINDING SITE	Marveld3	ENSMUSG00000001672	ENSEMBL	Stat1	ENSMUST00000070968	ENSEMBL	N/A	18971253	PAZAR	mm8	1	chr8	112867581	112868108
OREG1869031	Mus musculus	N/A	TRANSCRIPTION FACTOR BINDING SITE	Marveld3	ENSMUSG00000001672	ENSEMBL	Stat1	ENSMUST00000070968	ENSEMBL	N/A	18971253	PAZAR	mm9	1	chr8	112502352	112502879
OREG1869032	Mus musculus	N/A	TRANSCRIPTION FACTOR BINDING SITE	Fat3	ENSMUSG00000074505	ENSEMBL	Stat1	ENSMUST00000070968	ENSEMBL	N/A	18971253	PAZAR	mm10	1	chr9	16168595	16168972
OREG1869032	Mus musculus	N/A	TRANSCRIPTION FACTOR BINDING SITE	Fat3	ENSMUSG00000074505	ENSEMBL	Stat1	ENSMUST00000070968	ENSEMBL	N/A	18971253	PAZAR	mm8	1	chr9	15918988	15919365
OREG1869032	Mus musculus	N/A	TRANSCRIPTION FACTOR BINDING SITE	Fat3	ENSMUSG00000074505	ENSEMBL	Stat1	ENSMUST00000070968	ENSEMBL	N/A	18971253	PAZAR	mm9	1	chr9	15973039	15973416
OREG1869033	Mus musculus	N/A	TRANSCRIPTION FACTOR BINDING SITE	Fat3	ENSMUSG00000074505	ENSEMBL	Stat1	ENSMUST00000070968	ENSEMBL	N/A	18971253	PAZAR	mm10	1	chr9	16231182	16231560
OREG1869033	Mus musculus	N/A	TRANSCRIPTION FACTOR BINDING SITE	Fat3	ENSMUSG00000074505	ENSEMBL	Stat1	ENSMUST00000070968	ENSEMBL	N/A	18971253	PAZAR	mm8	1	chr9	15981575	15981953
OREG1869033	Mus musculus	N/A	TRANSCRIPTION FACTOR BINDING SITE	Fat3	ENSMUSG00000074505	ENSEMBL	Stat1	ENSMUST00000070968	ENSEMBL	N/A	18971253	PAZAR	mm9	1	chr9	16035626	16036004
OREG1869034	Mus musculus	N/A	TRANSCRIPTION FACTOR BINDING SITE	Slc22a5	ENSMUSG00000018900	ENSEMBL	Stat1	ENSMUST00000070968	ENSEMBL	N/A	18971253	PAZAR	mm10	1	chr11	53898704	53899082
OREG1869034	Mus musculus	N/A	TRANSCRIPTION FACTOR BINDING SITE	Slc22a5	ENSMUSG00000018900	ENSEMBL	Stat1	ENSMUST00000070968	ENSEMBL	N/A	18971253	PAZAR	mm8	1	chr11	53742127	53742505
OREG1869034	Mus musculus	N/A	TRANSCRIPTION FACTOR BINDING SITE	Slc22a5	ENSMUSG00000018900	ENSEMBL	Stat1	ENSMUST00000070968	ENSEMBL	N/A	18971253	PAZAR	mm9	1	chr11	53712206	53712584
OREG1869035	Mus musculus	N/A	TRANSCRIPTION FACTOR BINDING SITE	Uhrf2	ENSMUSG00000024817	ENSEMBL	Stat1	ENSMUST00000070968	ENSEMBL	N/A	18971253	PAZAR	mm10	1	chr19	30030276	30030679
OREG1869035	Mus musculus	N/A	TRANSCRIPTION FACTOR BINDING SITE	Uhrf2	ENSMUSG00000024817	ENSEMBL	Stat1	ENSMUST00000070968	ENSEMBL	N/A	18971253	PAZAR	mm8	1	chr19	30096273	30096676
OREG1869035	Mus musculus	N/A	TRANSCRIPTION FACTOR BINDING SITE	Uhrf2	ENSMUSG00000024817	ENSEMBL	Stat1	ENSMUST00000070968	ENSEMBL	N/A	18971253	PAZAR	mm9	1	chr19	30104766	30105169
OREG1869036	Mus musculus	N/A	TRANSCRIPTION FACTOR BINDING SITE	Pfkfb2	ENSMUSG00000026409	ENSEMBL	Stat1	ENSMUST00000070968	ENSEMBL	N/A	18971253	PAZAR	mm10	1	chr1	130678542	130678957
OREG1869036	Mus musculus	N/A	TRANSCRIPTION FACTOR BINDING SITE	Pfkfb2	ENSMUSG00000026409	ENSEMBL	Stat1	ENSMUST00000070968	ENSEMBL	N/A	18971253	PAZAR	mm8	1	chr1	132506088	132506503
OREG1869036	Mus musculus	N/A	TRANSCRIPTION FACTOR BINDING SITE	Pfkfb2	ENSMUSG00000026409	ENSEMBL	Stat1	ENSMUST00000070968	ENSEMBL	N/A	18971253	PAZAR	mm9	1	chr1	132575119	132575534
OREG1869037	Mus musculus	N/A	TRANSCRIPTION FACTOR BINDING SITE	Rcl1	ENSMUSG00000024785	ENSEMBL	Stat1	ENSMUST00000070968	ENSEMBL	N/A	18971253	PAZAR	mm10	1	chr19	29128247	29128739
OREG1869037	Mus musculus	N/A	TRANSCRIPTION FACTOR BINDING SITE	Rcl1	ENSMUSG00000024785	ENSEMBL	Stat1	ENSMUST00000070968	ENSEMBL	N/A	18971253	PAZAR	mm8	1	chr19	29194244	29194736
OREG1869037	Mus musculus	N/A	TRANSCRIPTION FACTOR BINDING SITE	Rcl1	ENSMUSG00000024785	ENSEMBL	Stat1	ENSMUST00000070968	ENSEMBL	N/A	18971253	PAZAR	mm9	1	chr19	29202737	29203229
OREG1869038	Mus musculus	N/A	TRANSCRIPTION FACTOR BINDING SITE	Rcl1	ENSMUSG00000024785	ENSEMBL	Stat1	ENSMUST00000070968	ENSEMBL	N/A	18971253	PAZAR	mm10	1	chr19	29134189	29134783
OREG1869038	Mus musculus	N/A	TRANSCRIPTION FACTOR BINDING SITE	Rcl1	ENSMUSG00000024785	ENSEMBL	Stat1	ENSMUST00000070968	ENSEMBL	N/A	18971253	PAZAR	mm8	1	chr19	29200186	29200780
OREG1869038	Mus musculus	N/A	TRANSCRIPTION FACTOR BINDING SITE	Rcl1	ENSMUSG00000024785	ENSEMBL	Stat1	ENSMUST00000070968	ENSEMBL	N/A	18971253	PAZAR	mm9	1	chr19	29208679	29209273
OREG1869039	Mus musculus	N/A	TRANSCRIPTION FACTOR BINDING SITE	Cdnf	ENSMUSG00000039496	ENSEMBL	Stat1	ENSMUST00000070968	ENSEMBL	N/A	18971253	PAZAR	mm10	1	chr2	3579415	3579795
OREG1869039	Mus musculus	N/A	TRANSCRIPTION FACTOR BINDING SITE	Cdnf	ENSMUSG00000039496	ENSEMBL	Stat1	ENSMUST00000070968	ENSEMBL	N/A	18971253	PAZAR	mm8	1	chr2	3496687	3497067
OREG1869039	Mus musculus	N/A	TRANSCRIPTION FACTOR BINDING SITE	Cdnf	ENSMUSG00000039496	ENSEMBL	Stat1	ENSMUST00000070968	ENSEMBL	N/A	18971253	PAZAR	mm9	1	chr2	3496687	3497067
OREG1869040	Mus musculus	N/A	TRANSCRIPTION FACTOR BINDING SITE	Ccdc141	ENSMUSG00000044033	ENSEMBL	Stat1	ENSMUST00000070968	ENSEMBL	N/A	18971253	PAZAR	mm10	1	chr2	77085209	77085558
OREG1869040	Mus musculus	N/A	TRANSCRIPTION FACTOR BINDING SITE	Ccdc141	ENSMUSG00000044033	ENSEMBL	Stat1	ENSMUST00000070968	ENSEMBL	N/A	18971253	PAZAR	mm8	1	chr2	76886048	76886397
OREG1869040	Mus musculus	N/A	TRANSCRIPTION FACTOR BINDING SITE	Ccdc141	ENSMUSG00000044033	ENSEMBL	Stat1	ENSMUST00000070968	ENSEMBL	N/A	18971253	PAZAR	mm9	1	chr2	76923266	76923615
OREG1869041	Mus musculus	N/A	TRANSCRIPTION FACTOR BINDING SITE	Ccdc141	ENSMUSG00000044033	ENSEMBL	Stat1	ENSMUST00000070968	ENSEMBL	N/A	18971253	PAZAR	mm10	1	chr2	77153480	77153854
OREG1869041	Mus musculus	N/A	TRANSCRIPTION FACTOR BINDING SITE	Ccdc141	ENSMUSG00000044033	ENSEMBL	Stat1	ENSMUST00000070968	ENSEMBL	N/A	18971253	PAZAR	mm8	1	chr2	76954319	76954693
OREG1869041	Mus musculus	N/A	TRANSCRIPTION FACTOR BINDING SITE	Ccdc141	ENSMUSG00000044033	ENSEMBL	Stat1	ENSMUST00000070968	ENSEMBL	N/A	18971253	PAZAR	mm9	1	chr2	76991537	76991911
OREG1869042	Mus musculus	N/A	TRANSCRIPTION FACTOR BINDING SITE	Hnrnpa3	ENSMUSG00000059005	ENSEMBL	Stat1	ENSMUST00000070968	ENSEMBL	N/A	18971253	PAZAR	mm10	1	chr2	75613247	75613640
OREG1869042	Mus musculus	N/A	TRANSCRIPTION FACTOR BINDING SITE	Hnrnpa3	ENSMUSG00000059005	ENSEMBL	Stat1	ENSMUST00000070968	ENSEMBL	N/A	18971253	PAZAR	mm8	1	chr2	75414086	75414479
OREG1869042	Mus musculus	N/A	TRANSCRIPTION FACTOR BINDING SITE	Hnrnpa3	ENSMUSG00000059005	ENSEMBL	Stat1	ENSMUST00000070968	ENSEMBL	N/A	18971253	PAZAR	mm9	1	chr2	75451304	75451697
OREG1869043	Mus musculus	N/A	TRANSCRIPTION FACTOR BINDING SITE	Hnrnpa3	ENSMUSG00000059005	ENSEMBL	Stat1	ENSMUST00000070968	ENSEMBL	N/A	18971253	PAZAR	mm10	1	chr2	75622139	75622617
OREG1869043	Mus musculus	N/A	TRANSCRIPTION FACTOR BINDING SITE	Hnrnpa3	ENSMUSG00000059005	ENSEMBL	Stat1	ENSMUST00000070968	ENSEMBL	N/A	18971253	PAZAR	mm8	1	chr2	75422978	75423456
OREG1869043	Mus musculus	N/A	TRANSCRIPTION FACTOR BINDING SITE	Hnrnpa3	ENSMUSG00000059005	ENSEMBL	Stat1	ENSMUST00000070968	ENSEMBL	N/A	18971253	PAZAR	mm9	1	chr2	75460196	75460674
OREG1869044	Mus musculus	N/A	TRANSCRIPTION FACTOR BINDING SITE	Hnrnpa3	ENSMUSG00000059005	ENSEMBL	Stat1	ENSMUST00000070968	ENSEMBL	N/A	18971253	PAZAR	mm10	1	chr2	75632616	75632913
OREG1869044	Mus musculus	N/A	TRANSCRIPTION FACTOR BINDING SITE	Hnrnpa3	ENSMUSG00000059005	ENSEMBL	Stat1	ENSMUST00000070968	ENSEMBL	N/A	18971253	PAZAR	mm8	1	chr2	75433455	75433752
OREG1869044	Mus musculus	N/A	TRANSCRIPTION FACTOR BINDING SITE	Hnrnpa3	ENSMUSG00000059005	ENSEMBL	Stat1	ENSMUST00000070968	ENSEMBL	N/A	18971253	PAZAR	mm9	1	chr2	75470673	75470970
OREG1869045	Mus musculus	N/A	TRANSCRIPTION FACTOR BINDING SITE	Hnrnpa3	ENSMUSG00000059005	ENSEMBL	Stat1	ENSMUST00000070968	ENSEMBL	N/A	18971253	PAZAR	mm10	1	chr2	75643273	75643618
OREG1869045	Mus musculus	N/A	TRANSCRIPTION FACTOR BINDING SITE	Hnrnpa3	ENSMUSG00000059005	ENSEMBL	Stat1	ENSMUST00000070968	ENSEMBL	N/A	18971253	PAZAR	mm8	1	chr2	75444112	75444457
OREG1869045	Mus musculus	N/A	TRANSCRIPTION FACTOR BINDING SITE	Hnrnpa3	ENSMUSG00000059005	ENSEMBL	Stat1	ENSMUST00000070968	ENSEMBL	N/A	18971253	PAZAR	mm9	1	chr2	75481330	75481675
OREG1869046	Mus musculus	N/A	TRANSCRIPTION FACTOR BINDING SITE	Hnrnpa3	ENSMUSG00000059005	ENSEMBL	Stat1	ENSMUST00000070968	ENSEMBL	N/A	18971253	PAZAR	mm10	1	chr2	75644182	75644439
OREG1869046	Mus musculus	N/A	TRANSCRIPTION FACTOR BINDING SITE	Hnrnpa3	ENSMUSG00000059005	ENSEMBL	Stat1	ENSMUST00000070968	ENSEMBL	N/A	18971253	PAZAR	mm8	1	chr2	75445021	75445278
OREG1869046	Mus musculus	N/A	TRANSCRIPTION FACTOR BINDING SITE	Hnrnpa3	ENSMUSG00000059005	ENSEMBL	Stat1	ENSMUST00000070968	ENSEMBL	N/A	18971253	PAZAR	mm9	1	chr2	75482239	75482496
OREG1869047	Mus musculus	N/A	TRANSCRIPTION FACTOR BINDING SITE	Crkl	ENSMUSG00000006134	ENSEMBL	Stat1	ENSMUST00000070968	ENSEMBL	N/A	18971253	PAZAR	mm10	1	chr16	17486606	17486900
OREG1869047	Mus musculus	N/A	TRANSCRIPTION FACTOR BINDING SITE	Crkl	ENSMUSG00000006134	ENSEMBL	Stat1	ENSMUST00000070968	ENSEMBL	N/A	18971253	PAZAR	mm8	1	chr16	17400169	17400463
OREG1869047	Mus musculus	N/A	TRANSCRIPTION FACTOR BINDING SITE	Crkl	ENSMUSG00000006134	ENSEMBL	Stat1	ENSMUST00000070968	ENSEMBL	N/A	18971253	PAZAR	mm9	1	chr16	17486699	17486993
OREG1869048	Mus musculus	N/A	TRANSCRIPTION FACTOR BINDING SITE	Dctn4	ENSMUSG00000024603	ENSEMBL	Stat1	ENSMUST00000070968	ENSEMBL	N/A	18971253	PAZAR	mm10	1	chr18	60523142	60523510
OREG1869048	Mus musculus	N/A	TRANSCRIPTION FACTOR BINDING SITE	Dctn4	ENSMUSG00000024603	ENSEMBL	Stat1	ENSMUST00000070968	ENSEMBL	N/A	18971253	PAZAR	mm8	1	chr18	60648511	60648879
OREG1869048	Mus musculus	N/A	TRANSCRIPTION FACTOR BINDING SITE	Dctn4	ENSMUSG00000024603	ENSEMBL	Stat1	ENSMUST00000070968	ENSEMBL	N/A	18971253	PAZAR	mm9	1	chr18	60682796	60683164
OREG1869049	Mus musculus	N/A	TRANSCRIPTION FACTOR BINDING SITE	Fam195b	ENSMUSG00000061111	ENSEMBL	Stat1	ENSMUST00000070968	ENSEMBL	N/A	18971253	PAZAR	mm10	1	chr11	120547535	120547877
OREG1869049	Mus musculus	N/A	TRANSCRIPTION FACTOR BINDING SITE	Fam195b	ENSMUSG00000061111	ENSEMBL	Stat1	ENSMUST00000070968	ENSEMBL	N/A	18971253	PAZAR	mm8	1	chr11	120363625	120363967
OREG1869049	Mus musculus	N/A	TRANSCRIPTION FACTOR BINDING SITE	Fam195b	ENSMUSG00000061111	ENSEMBL	Stat1	ENSMUST00000070968	ENSEMBL	N/A	18971253	PAZAR	mm9	1	chr11	120408849	120409191
OREG1869050	Mus musculus	N/A	TRANSCRIPTION FACTOR BINDING SITE	L2hgdh	ENSMUSG00000020988	ENSEMBL	Stat1	ENSMUST00000070968	ENSEMBL	N/A	18971253	PAZAR	mm10	1	chr12	69696895	69697201
OREG1869050	Mus musculus	N/A	TRANSCRIPTION FACTOR BINDING SITE	L2hgdh	ENSMUSG00000020988	ENSEMBL	Stat1	ENSMUST00000070968	ENSEMBL	N/A	18971253	PAZAR	mm8	1	chr12	70615500	70615806
OREG1869050	Mus musculus	N/A	TRANSCRIPTION FACTOR BINDING SITE	L2hgdh	ENSMUSG00000020988	ENSEMBL	Stat1	ENSMUST00000070968	ENSEMBL	N/A	18971253	PAZAR	mm9	1	chr12	70797882	70798188
OREG1869051	Mus musculus	N/A	TRANSCRIPTION FACTOR BINDING SITE	Trak1	ENSMUSG00000032536	ENSEMBL	Stat1	ENSMUST00000070968	ENSEMBL	N/A	18971253	PAZAR	mm10	1	chr9	121300781	121301167
OREG1869051	Mus musculus	N/A	TRANSCRIPTION FACTOR BINDING SITE	Trak1	ENSMUSG00000032536	ENSEMBL	Stat1	ENSMUST00000070968	ENSEMBL	N/A	18971253	PAZAR	mm8	1	chr9	121149479	121149865
OREG1869051	Mus musculus	N/A	TRANSCRIPTION FACTOR BINDING SITE	Trak1	ENSMUSG00000032536	ENSEMBL	Stat1	ENSMUST00000070968	ENSEMBL	N/A	18971253	PAZAR	mm9	1	chr9	121209899	121210285
OREG1869052	Mus musculus	N/A	TRANSCRIPTION FACTOR BINDING SITE	Trak1	ENSMUSG00000032536	ENSEMBL	Stat1	ENSMUST00000070968	ENSEMBL	N/A	18971253	PAZAR	mm10	1	chr9	121379632	121379921
OREG1869052	Mus musculus	N/A	TRANSCRIPTION FACTOR BINDING SITE	Trak1	ENSMUSG00000032536	ENSEMBL	Stat1	ENSMUST00000070968	ENSEMBL	N/A	18971253	PAZAR	mm8	1	chr9	121228330	121228619
OREG1869052	Mus musculus	N/A	TRANSCRIPTION FACTOR BINDING SITE	Trak1	ENSMUSG00000032536	ENSEMBL	Stat1	ENSMUST00000070968	ENSEMBL	N/A	18971253	PAZAR	mm9	1	chr9	121288750	121289039
OREG1869053	Mus musculus	N/A	TRANSCRIPTION FACTOR BINDING SITE	Gm24792	ENSMUSG00000077474	ENSEMBL	Stat1	ENSMUST00000070968	ENSEMBL	N/A	18971253	PAZAR	mm10	1	chr5	83777732	83778108
OREG1869053	Mus musculus	N/A	TRANSCRIPTION FACTOR BINDING SITE	Gm24792	ENSMUSG00000077474	ENSEMBL	Stat1	ENSMUST00000070968	ENSEMBL	N/A	18971253	PAZAR	mm8	1	chr5	84852293	84852669
OREG1869053	Mus musculus	N/A	TRANSCRIPTION FACTOR BINDING SITE	Gm24792	ENSMUSG00000077474	ENSEMBL	Stat1	ENSMUST00000070968	ENSEMBL	N/A	18971253	PAZAR	mm9	1	chr5	84206757	84207133
OREG1869054	Mus musculus	N/A	TRANSCRIPTION FACTOR BINDING SITE	CN725425	ENSMUSG00000078932	ENSEMBL	Stat1	ENSMUST00000070968	ENSEMBL	N/A	18971253	PAZAR	mm10	1	chr15	91203268	91203895
OREG1869054	Mus musculus	N/A	TRANSCRIPTION FACTOR BINDING SITE	CN725425	ENSMUSG00000078932	ENSEMBL	Stat1	ENSMUST00000070968	ENSEMBL	N/A	18971253	PAZAR	mm8	1	chr15	91031035	91031662
OREG1869054	Mus musculus	N/A	TRANSCRIPTION FACTOR BINDING SITE	CN725425	ENSMUSG00000078932	ENSEMBL	Stat1	ENSMUST00000070968	ENSEMBL	N/A	18971253	PAZAR	mm9	1	chr15	91033699	91034326
OREG1869055	Mus musculus	N/A	TRANSCRIPTION FACTOR BINDING SITE	CN725425	ENSMUSG00000078932	ENSEMBL	Stat1	ENSMUST00000070968	ENSEMBL	N/A	18971253	PAZAR	mm10	1	chr15	91222370	91222672
OREG1869055	Mus musculus	N/A	TRANSCRIPTION FACTOR BINDING SITE	CN725425	ENSMUSG00000078932	ENSEMBL	Stat1	ENSMUST00000070968	ENSEMBL	N/A	18971253	PAZAR	mm8	1	chr15	91050137	91050439
OREG1869055	Mus musculus	N/A	TRANSCRIPTION FACTOR BINDING SITE	CN725425	ENSMUSG00000078932	ENSEMBL	Stat1	ENSMUST00000070968	ENSEMBL	N/A	18971253	PAZAR	mm9	1	chr15	91052801	91053103
OREG1869056	Mus musculus	N/A	TRANSCRIPTION FACTOR BINDING SITE	Il4ra	ENSMUSG00000030748	ENSEMBL	Stat1	ENSMUST00000070968	ENSEMBL	N/A	18971253	PAZAR	mm10	1	chr7	125551786	125552397
OREG1869056	Mus musculus	N/A	TRANSCRIPTION FACTOR BINDING SITE	Il4ra	ENSMUSG00000030748	ENSEMBL	Stat1	ENSMUST00000070968	ENSEMBL	N/A	18971253	PAZAR	mm8	1	chr7	125342934	125343545
OREG1869056	Mus musculus	N/A	TRANSCRIPTION FACTOR BINDING SITE	Il4ra	ENSMUSG00000030748	ENSEMBL	Stat1	ENSMUST00000070968	ENSEMBL	N/A	18971253	PAZAR	mm9	1	chr7	132695300	132695911
OREG1869057	Mus musculus	N/A	TRANSCRIPTION FACTOR BINDING SITE	Il4ra	ENSMUSG00000030748	ENSEMBL	Stat1	ENSMUST00000070968	ENSEMBL	N/A	18971253	PAZAR	mm10	1	chr7	125564343	125564637
OREG1869057	Mus musculus	N/A	TRANSCRIPTION FACTOR BINDING SITE	Il4ra	ENSMUSG00000030748	ENSEMBL	Stat1	ENSMUST00000070968	ENSEMBL	N/A	18971253	PAZAR	mm8	1	chr7	125355491	125355785
OREG1869057	Mus musculus	N/A	TRANSCRIPTION FACTOR BINDING SITE	Il4ra	ENSMUSG00000030748	ENSEMBL	Stat1	ENSMUST00000070968	ENSEMBL	N/A	18971253	PAZAR	mm9	1	chr7	132707857	132708151
OREG1869058	Mus musculus	N/A	TRANSCRIPTION FACTOR BINDING SITE	Il4ra	ENSMUSG00000030748	ENSEMBL	Stat1	ENSMUST00000070968	ENSEMBL	N/A	18971253	PAZAR	mm10	1	chr7	125577552	125578066
OREG1869058	Mus musculus	N/A	TRANSCRIPTION FACTOR BINDING SITE	Il4ra	ENSMUSG00000030748	ENSEMBL	Stat1	ENSMUST00000070968	ENSEMBL	N/A	18971253	PAZAR	mm8	1	chr7	125368700	125369214
OREG1869058	Mus musculus	N/A	TRANSCRIPTION FACTOR BINDING SITE	Il4ra	ENSMUSG00000030748	ENSEMBL	Stat1	ENSMUST00000070968	ENSEMBL	N/A	18971253	PAZAR	mm9	1	chr7	132721066	132721580
OREG1869059	Mus musculus	N/A	TRANSCRIPTION FACTOR BINDING SITE	Rptor	ENSMUSG00000025583	ENSEMBL	Stat1	ENSMUST00000070968	ENSEMBL	N/A	18971253	PAZAR	mm10	1	chr11	119602288	119602612
OREG1869059	Mus musculus	N/A	TRANSCRIPTION FACTOR BINDING SITE	Rptor	ENSMUSG00000025583	ENSEMBL	Stat1	ENSMUST00000070968	ENSEMBL	N/A	18971253	PAZAR	mm8	1	chr11	119418378	119418702
OREG1869059	Mus musculus	N/A	TRANSCRIPTION FACTOR BINDING SITE	Rptor	ENSMUSG00000025583	ENSEMBL	Stat1	ENSMUST00000070968	ENSEMBL	N/A	18971253	PAZAR	mm9	1	chr11	119463602	119463926
OREG1869060	Mus musculus	N/A	TRANSCRIPTION FACTOR BINDING SITE	Rptor	ENSMUSG00000025583	ENSEMBL	Stat1	ENSMUST00000070968	ENSEMBL	N/A	18971253	PAZAR	mm10	1	chr11	119834337	119834727
OREG1869060	Mus musculus	N/A	TRANSCRIPTION FACTOR BINDING SITE	Rptor	ENSMUSG00000025583	ENSEMBL	Stat1	ENSMUST00000070968	ENSEMBL	N/A	18971253	PAZAR	mm8	1	chr11	119650427	119650817
OREG1869060	Mus musculus	N/A	TRANSCRIPTION FACTOR BINDING SITE	Rptor	ENSMUSG00000025583	ENSEMBL	Stat1	ENSMUST00000070968	ENSEMBL	N/A	18971253	PAZAR	mm9	1	chr11	119695651	119696041
OREG1869061	Mus musculus	N/A	TRANSCRIPTION FACTOR BINDING SITE	Ccdc85a	ENSMUSG00000032878	ENSEMBL	Stat1	ENSMUST00000070968	ENSEMBL	N/A	18971253	PAZAR	mm10	1	chr11	28422947	28423332
OREG1869061	Mus musculus	N/A	TRANSCRIPTION FACTOR BINDING SITE	Ccdc85a	ENSMUSG00000032878	ENSEMBL	Stat1	ENSMUST00000070968	ENSEMBL	N/A	18971253	PAZAR	mm8	1	chr11	28322947	28323332
OREG1869061	Mus musculus	N/A	TRANSCRIPTION FACTOR BINDING SITE	Ccdc85a	ENSMUSG00000032878	ENSEMBL	Stat1	ENSMUST00000070968	ENSEMBL	N/A	18971253	PAZAR	mm9	1	chr11	28322947	28323332
OREG1869062	Mus musculus	N/A	TRANSCRIPTION FACTOR BINDING SITE	Nek4	ENSMUSG00000021918	ENSEMBL	Stat1	ENSMUST00000070968	ENSEMBL	N/A	18971253	PAZAR	mm10	1	chr14	30944760	30945113
OREG1869062	Mus musculus	N/A	TRANSCRIPTION FACTOR BINDING SITE	Nek4	ENSMUSG00000021918	ENSEMBL	Stat1	ENSMUST00000070968	ENSEMBL	N/A	18971253	PAZAR	mm8	1	chr14	29773769	29774122
OREG1869062	Mus musculus	N/A	TRANSCRIPTION FACTOR BINDING SITE	Nek4	ENSMUSG00000021918	ENSEMBL	Stat1	ENSMUST00000070968	ENSEMBL	N/A	18971253	PAZAR	mm9	1	chr14	31757946	31758299
OREG1869063	Mus musculus	N/A	TRANSCRIPTION FACTOR BINDING SITE	Nek4	ENSMUSG00000021918	ENSEMBL	Stat1	ENSMUST00000070968	ENSEMBL	N/A	18971253	PAZAR	mm10	1	chr14	30949901	30950249
OREG1869063	Mus musculus	N/A	TRANSCRIPTION FACTOR BINDING SITE	Nek4	ENSMUSG00000021918	ENSEMBL	Stat1	ENSMUST00000070968	ENSEMBL	N/A	18971253	PAZAR	mm8	1	chr14	29778910	29779258
OREG1869063	Mus musculus	N/A	TRANSCRIPTION FACTOR BINDING SITE	Nek4	ENSMUSG00000021918	ENSEMBL	Stat1	ENSMUST00000070968	ENSEMBL	N/A	18971253	PAZAR	mm9	1	chr14	31763087	31763435
OREG1869064	Mus musculus	N/A	TRANSCRIPTION FACTOR BINDING SITE	Nek4	ENSMUSG00000021918	ENSEMBL	Stat1	ENSMUST00000070968	ENSEMBL	N/A	18971253	PAZAR	mm10	1	chr14	30950948	30951373
OREG1869064	Mus musculus	N/A	TRANSCRIPTION FACTOR BINDING SITE	Nek4	ENSMUSG00000021918	ENSEMBL	Stat1	ENSMUST00000070968	ENSEMBL	N/A	18971253	PAZAR	mm8	1	chr14	29779957	29780382
OREG1869064	Mus musculus	N/A	TRANSCRIPTION FACTOR BINDING SITE	Nek4	ENSMUSG00000021918	ENSEMBL	Stat1	ENSMUST00000070968	ENSEMBL	N/A	18971253	PAZAR	mm9	1	chr14	31764134	31764559
OREG1869065	Mus musculus	N/A	TRANSCRIPTION FACTOR BINDING SITE	Xpo6	ENSMUSG00000000131	ENSEMBL	Stat1	ENSMUST00000070968	ENSEMBL	N/A	18971253	PAZAR	mm10	1	chr7	126175563	126175835
OREG1869065	Mus musculus	N/A	TRANSCRIPTION FACTOR BINDING SITE	Xpo6	ENSMUSG00000000131	ENSEMBL	Stat1	ENSMUST00000070968	ENSEMBL	N/A	18971253	PAZAR	mm8	1	chr7	125966711	125966983
OREG1869065	Mus musculus	N/A	TRANSCRIPTION FACTOR BINDING SITE	Xpo6	ENSMUSG00000000131	ENSEMBL	Stat1	ENSMUST00000070968	ENSEMBL	N/A	18971253	PAZAR	mm9	1	chr7	133319077	133319349
OREG1869066	Mus musculus	N/A	TRANSCRIPTION FACTOR BINDING SITE	Fam105a	ENSMUSG00000056069	ENSEMBL	Stat1	ENSMUST00000070968	ENSEMBL	N/A	18971253	PAZAR	mm10	1	chr15	27682532	27682913
OREG1869066	Mus musculus	N/A	TRANSCRIPTION FACTOR BINDING SITE	Fam105a	ENSMUSG00000056069	ENSEMBL	Stat1	ENSMUST00000070968	ENSEMBL	N/A	18971253	PAZAR	mm8	1	chr15	27627257	27627638
OREG1869066	Mus musculus	N/A	TRANSCRIPTION FACTOR BINDING SITE	Fam105a	ENSMUSG00000056069	ENSEMBL	Stat1	ENSMUST00000070968	ENSEMBL	N/A	18971253	PAZAR	mm9	1	chr15	27612287	27612668
OREG1869067	Mus musculus	N/A	TRANSCRIPTION FACTOR BINDING SITE	Gm24704	ENSMUSG00000070227	ENSEMBL	Stat1	ENSMUST00000070968	ENSEMBL	N/A	18971253	PAZAR	mm10	1	chr3	24545070	24545378
OREG1869067	Mus musculus	N/A	TRANSCRIPTION FACTOR BINDING SITE	Gm24704	ENSMUSG00000070227	ENSEMBL	Stat1	ENSMUST00000070968	ENSEMBL	N/A	18971253	PAZAR	mm8	1	chr3	24736143	24736451
OREG1869067	Mus musculus	N/A	TRANSCRIPTION FACTOR BINDING SITE	Gm24704	ENSMUSG00000070227	ENSEMBL	Stat1	ENSMUST00000070968	ENSEMBL	N/A	18971253	PAZAR	mm9	1	chr3	24443992	24444300
OREG1869068	Mus musculus	N/A	TRANSCRIPTION FACTOR BINDING SITE	Hunk	ENSMUSG00000053414	ENSEMBL	Stat1	ENSMUST00000070968	ENSEMBL	N/A	18971253	PAZAR	mm10	1	chr16	90384954	90385239
OREG1869068	Mus musculus	N/A	TRANSCRIPTION FACTOR BINDING SITE	Hunk	ENSMUSG00000053414	ENSEMBL	Stat1	ENSMUST00000070968	ENSEMBL	N/A	18971253	PAZAR	mm8	1	chr16	90273813	90274098
OREG1869068	Mus musculus	N/A	TRANSCRIPTION FACTOR BINDING SITE	Hunk	ENSMUSG00000053414	ENSEMBL	Stat1	ENSMUST00000070968	ENSEMBL	N/A	18971253	PAZAR	mm9	1	chr16	90385199	90385484
OREG1869069	Mus musculus	N/A	TRANSCRIPTION FACTOR BINDING SITE	Hunk	ENSMUSG00000053414	ENSEMBL	Stat1	ENSMUST00000070968	ENSEMBL	N/A	18971253	PAZAR	mm10	1	chr16	90412357	90412707
OREG1869069	Mus musculus	N/A	TRANSCRIPTION FACTOR BINDING SITE	Hunk	ENSMUSG00000053414	ENSEMBL	Stat1	ENSMUST00000070968	ENSEMBL	N/A	18971253	PAZAR	mm8	1	chr16	90301216	90301566
OREG1869069	Mus musculus	N/A	TRANSCRIPTION FACTOR BINDING SITE	Hunk	ENSMUSG00000053414	ENSEMBL	Stat1	ENSMUST00000070968	ENSEMBL	N/A	18971253	PAZAR	mm9	1	chr16	90412602	90412952
OREG1869070	Mus musculus	N/A	TRANSCRIPTION FACTOR BINDING SITE	Cacna1d	ENSMUSG00000015968	ENSEMBL	Stat1	ENSMUST00000070968	ENSEMBL	N/A	18971253	PAZAR	mm10	1	chr14	30104361	30104728
OREG1869070	Mus musculus	N/A	TRANSCRIPTION FACTOR BINDING SITE	Cacna1d	ENSMUSG00000015968	ENSEMBL	Stat1	ENSMUST00000070968	ENSEMBL	N/A	18971253	PAZAR	mm8	1	chr14	28933370	28933737
OREG1869070	Mus musculus	N/A	TRANSCRIPTION FACTOR BINDING SITE	Cacna1d	ENSMUSG00000015968	ENSEMBL	Stat1	ENSMUST00000070968	ENSEMBL	N/A	18971253	PAZAR	mm9	1	chr14	30917547	30917914
OREG1869071	Mus musculus	N/A	TRANSCRIPTION FACTOR BINDING SITE	Cacna1d	ENSMUSG00000015968	ENSEMBL	Stat1	ENSMUST00000070968	ENSEMBL	N/A	18971253	PAZAR	mm10	1	chr14	30261583	30261954
OREG1869071	Mus musculus	N/A	TRANSCRIPTION FACTOR BINDING SITE	Cacna1d	ENSMUSG00000015968	ENSEMBL	Stat1	ENSMUST00000070968	ENSEMBL	N/A	18971253	PAZAR	mm8	1	chr14	29090592	29090963
OREG1869071	Mus musculus	N/A	TRANSCRIPTION FACTOR BINDING SITE	Cacna1d	ENSMUSG00000015968	ENSEMBL	Stat1	ENSMUST00000070968	ENSEMBL	N/A	18971253	PAZAR	mm9	1	chr14	31074769	31075140
OREG1869072	Mus musculus	N/A	TRANSCRIPTION FACTOR BINDING SITE	Crem	ENSMUSG00000063889	ENSEMBL	Stat1	ENSMUST00000070968	ENSEMBL	N/A	18971253	PAZAR	mm10	1	chr18	3005162	3006113
OREG1869072	Mus musculus	N/A	TRANSCRIPTION FACTOR BINDING SITE	Crem	ENSMUSG00000063889	ENSEMBL	Stat1	ENSMUST00000070968	ENSEMBL	N/A	18971253	PAZAR	mm8	1	chr18	3005162	3006113
OREG1869072	Mus musculus	N/A	TRANSCRIPTION FACTOR BINDING SITE	Crem	ENSMUSG00000063889	ENSEMBL	Stat1	ENSMUST00000070968	ENSEMBL	N/A	18971253	PAZAR	mm9	1	chr18	3005162	3006113
OREG1869073	Mus musculus	N/A	TRANSCRIPTION FACTOR BINDING SITE	Crem	ENSMUSG00000063889	ENSEMBL	Stat1	ENSMUST00000070968	ENSEMBL	N/A	18971253	PAZAR	mm10	1	chr18	3006133	3006514
OREG1869073	Mus musculus	N/A	TRANSCRIPTION FACTOR BINDING SITE	Crem	ENSMUSG00000063889	ENSEMBL	Stat1	ENSMUST00000070968	ENSEMBL	N/A	18971253	PAZAR	mm8	1	chr18	3006133	3006514
OREG1869073	Mus musculus	N/A	TRANSCRIPTION FACTOR BINDING SITE	Crem	ENSMUSG00000063889	ENSEMBL	Stat1	ENSMUST00000070968	ENSEMBL	N/A	18971253	PAZAR	mm9	1	chr18	3006133	3006514
OREG1869074	Mus musculus	N/A	TRANSCRIPTION FACTOR BINDING SITE	Crem	ENSMUSG00000063889	ENSEMBL	Stat1	ENSMUST00000070968	ENSEMBL	N/A	18971253	PAZAR	mm10	1	chr18	3007339	3007806
OREG1869074	Mus musculus	N/A	TRANSCRIPTION FACTOR BINDING SITE	Crem	ENSMUSG00000063889	ENSEMBL	Stat1	ENSMUST00000070968	ENSEMBL	N/A	18971253	PAZAR	mm8	1	chr18	3007339	3007806
OREG1869074	Mus musculus	N/A	TRANSCRIPTION FACTOR BINDING SITE	Crem	ENSMUSG00000063889	ENSEMBL	Stat1	ENSMUST00000070968	ENSEMBL	N/A	18971253	PAZAR	mm9	1	chr18	3007339	3007806
OREG1869075	Mus musculus	N/A	TRANSCRIPTION FACTOR BINDING SITE	Crem	ENSMUSG00000063889	ENSEMBL	Stat1	ENSMUST00000070968	ENSEMBL	N/A	18971253	PAZAR	mm10	1	chr18	3008336	3008952
OREG1869075	Mus musculus	N/A	TRANSCRIPTION FACTOR BINDING SITE	Crem	ENSMUSG00000063889	ENSEMBL	Stat1	ENSMUST00000070968	ENSEMBL	N/A	18971253	PAZAR	mm8	1	chr18	3008336	3008952
OREG1869075	Mus musculus	N/A	TRANSCRIPTION FACTOR BINDING SITE	Crem	ENSMUSG00000063889	ENSEMBL	Stat1	ENSMUST00000070968	ENSEMBL	N/A	18971253	PAZAR	mm9	1	chr18	3008336	3008952
OREG1869076	Mus musculus	N/A	TRANSCRIPTION FACTOR BINDING SITE	Crem	ENSMUSG00000063889	ENSEMBL	Stat1	ENSMUST00000070968	ENSEMBL	N/A	18971253	PAZAR	mm10	1	chr18	3280428	3280800
OREG1869076	Mus musculus	N/A	TRANSCRIPTION FACTOR BINDING SITE	Crem	ENSMUSG00000063889	ENSEMBL	Stat1	ENSMUST00000070968	ENSEMBL	N/A	18971253	PAZAR	mm8	1	chr18	3280426	3280798
OREG1869076	Mus musculus	N/A	TRANSCRIPTION FACTOR BINDING SITE	Crem	ENSMUSG00000063889	ENSEMBL	Stat1	ENSMUST00000070968	ENSEMBL	N/A	18971253	PAZAR	mm9	1	chr18	3280426	3280798
OREG1869077	Mus musculus	N/A	TRANSCRIPTION FACTOR BINDING SITE	Crem	ENSMUSG00000063889	ENSEMBL	Stat1	ENSMUST00000070968	ENSEMBL	N/A	18971253	PAZAR	mm10	1	chr18	3328481	3328724
OREG1869077	Mus musculus	N/A	TRANSCRIPTION FACTOR BINDING SITE	Crem	ENSMUSG00000063889	ENSEMBL	Stat1	ENSMUST00000070968	ENSEMBL	N/A	18971253	PAZAR	mm8	1	chr18	3328479	3328722
OREG1869077	Mus musculus	N/A	TRANSCRIPTION FACTOR BINDING SITE	Crem	ENSMUSG00000063889	ENSEMBL	Stat1	ENSMUST00000070968	ENSEMBL	N/A	18971253	PAZAR	mm9	1	chr18	3328479	3328722
OREG1869078	Mus musculus	N/A	TRANSCRIPTION FACTOR BINDING SITE	Utp14b	ENSMUSG00000079470	ENSEMBL	Stat1	ENSMUST00000070968	ENSEMBL	N/A	18971253	PAZAR	mm10	1	chr1	78658642	78659171
OREG1869078	Mus musculus	N/A	TRANSCRIPTION FACTOR BINDING SITE	Utp14b	ENSMUSG00000079470	ENSEMBL	Stat1	ENSMUST00000070968	ENSEMBL	N/A	18971253	PAZAR	mm8	1	chr1	78537666	78538195
OREG1869078	Mus musculus	N/A	TRANSCRIPTION FACTOR BINDING SITE	Utp14b	ENSMUSG00000079470	ENSEMBL	Stat1	ENSMUST00000070968	ENSEMBL	N/A	18971253	PAZAR	mm9	1	chr1	78655217	78655746
OREG1869079	Mus musculus	N/A	TRANSCRIPTION FACTOR BINDING SITE	Wdr12	ENSMUSG00000026019	ENSEMBL	Stat1	ENSMUST00000070968	ENSEMBL	N/A	18971253	PAZAR	mm10	1	chr1	60097745	60098166
OREG1869079	Mus musculus	N/A	TRANSCRIPTION FACTOR BINDING SITE	Wdr12	ENSMUSG00000026019	ENSEMBL	Stat1	ENSMUST00000070968	ENSEMBL	N/A	18971253	PAZAR	mm8	1	chr1	60042291	60042712
OREG1869079	Mus musculus	N/A	TRANSCRIPTION FACTOR BINDING SITE	Wdr12	ENSMUSG00000026019	ENSEMBL	Stat1	ENSMUST00000070968	ENSEMBL	N/A	18971253	PAZAR	mm9	1	chr1	60154589	60155010
OREG1869080	Mus musculus	N/A	TRANSCRIPTION FACTOR BINDING SITE	Gm25216	ENSMUSG00000077768	ENSEMBL	Stat1	ENSMUST00000070968	ENSEMBL	N/A	18971253	PAZAR	mm10	1	chr19	42659686	42660230
OREG1869080	Mus musculus	N/A	TRANSCRIPTION FACTOR BINDING SITE	Gm25216	ENSMUSG00000077768	ENSEMBL	Stat1	ENSMUST00000070968	ENSEMBL	N/A	18971253	PAZAR	mm8	1	chr19	42712997	42713541
OREG1869080	Mus musculus	N/A	TRANSCRIPTION FACTOR BINDING SITE	Gm25216	ENSMUSG00000077768	ENSEMBL	Stat1	ENSMUST00000070968	ENSEMBL	N/A	18971253	PAZAR	mm9	1	chr19	42734176	42734720
OREG1869081	Mus musculus	N/A	TRANSCRIPTION FACTOR BINDING SITE	Gm22521	ENSMUSG00000088897	ENSEMBL	Stat1	ENSMUST00000070968	ENSEMBL	N/A	18971253	PAZAR	mm10	1	chr15	62533259	62533718
OREG1869081	Mus musculus	N/A	TRANSCRIPTION FACTOR BINDING SITE	Gm22521	ENSMUSG00000088897	ENSEMBL	Stat1	ENSMUST00000070968	ENSEMBL	N/A	18971253	PAZAR	mm8	1	chr15	62362925	62363384
OREG1869081	Mus musculus	N/A	TRANSCRIPTION FACTOR BINDING SITE	Gm22521	ENSMUSG00000088897	ENSEMBL	Stat1	ENSMUST00000070968	ENSEMBL	N/A	18971253	PAZAR	mm9	1	chr15	62364814	62365273
OREG1869082	Mus musculus	N/A	TRANSCRIPTION FACTOR BINDING SITE	Gm22521	ENSMUSG00000088897	ENSEMBL	Stat1	ENSMUST00000070968	ENSEMBL	N/A	18971253	PAZAR	mm10	1	chr15	62743935	62744279
OREG1869082	Mus musculus	N/A	TRANSCRIPTION FACTOR BINDING SITE	Gm22521	ENSMUSG00000088897	ENSEMBL	Stat1	ENSMUST00000070968	ENSEMBL	N/A	18971253	PAZAR	mm8	1	chr15	62573601	62573945
OREG1869082	Mus musculus	N/A	TRANSCRIPTION FACTOR BINDING SITE	Gm22521	ENSMUSG00000088897	ENSEMBL	Stat1	ENSMUST00000070968	ENSEMBL	N/A	18971253	PAZAR	mm9	1	chr15	62575490	62575834
OREG1869083	Mus musculus	N/A	TRANSCRIPTION FACTOR BINDING SITE	Gm22521	ENSMUSG00000088897	ENSEMBL	Stat1	ENSMUST00000070968	ENSEMBL	N/A	18971253	PAZAR	mm10	1	chr15	62901890	62902341
OREG1869083	Mus musculus	N/A	TRANSCRIPTION FACTOR BINDING SITE	Gm22521	ENSMUSG00000088897	ENSEMBL	Stat1	ENSMUST00000070968	ENSEMBL	N/A	18971253	PAZAR	mm8	1	chr15	62731556	62732007
OREG1869083	Mus musculus	N/A	TRANSCRIPTION FACTOR BINDING SITE	Gm22521	ENSMUSG00000088897	ENSEMBL	Stat1	ENSMUST00000070968	ENSEMBL	N/A	18971253	PAZAR	mm9	1	chr15	62733445	62733896
OREG1869084	Mus musculus	N/A	TRANSCRIPTION FACTOR BINDING SITE	Gm22521	ENSMUSG00000088897	ENSEMBL	Stat1	ENSMUST00000070968	ENSEMBL	N/A	18971253	PAZAR	mm10	1	chr15	63057618	63057993
OREG1869084	Mus musculus	N/A	TRANSCRIPTION FACTOR BINDING SITE	Gm22521	ENSMUSG00000088897	ENSEMBL	Stat1	ENSMUST00000070968	ENSEMBL	N/A	18971253	PAZAR	mm8	1	chr15	62887284	62887659
OREG1869084	Mus musculus	N/A	TRANSCRIPTION FACTOR BINDING SITE	Gm22521	ENSMUSG00000088897	ENSEMBL	Stat1	ENSMUST00000070968	ENSEMBL	N/A	18971253	PAZAR	mm9	1	chr15	62889173	62889548
OREG1869085	Mus musculus	N/A	TRANSCRIPTION FACTOR BINDING SITE	B3gat2	ENSMUSG00000026156	ENSEMBL	Stat1	ENSMUST00000070968	ENSEMBL	N/A	18971253	PAZAR	mm10	1	chr1	23836281	23836656
OREG1869085	Mus musculus	N/A	TRANSCRIPTION FACTOR BINDING SITE	B3gat2	ENSMUSG00000026156	ENSEMBL	Stat1	ENSMUST00000070968	ENSEMBL	N/A	18971253	PAZAR	mm8	1	chr1	23790556	23790931
OREG1869085	Mus musculus	N/A	TRANSCRIPTION FACTOR BINDING SITE	B3gat2	ENSMUSG00000026156	ENSEMBL	Stat1	ENSMUST00000070968	ENSEMBL	N/A	18971253	PAZAR	mm9	1	chr1	23843120	23843495
OREG1869086	Mus musculus	N/A	TRANSCRIPTION FACTOR BINDING SITE	Atp7b	ENSMUSG00000006567	ENSEMBL	Stat1	ENSMUST00000070968	ENSEMBL	N/A	18971253	PAZAR	mm10	1	chr8	22042610	22042919
OREG1869086	Mus musculus	N/A	TRANSCRIPTION FACTOR BINDING SITE	Atp7b	ENSMUSG00000006567	ENSEMBL	Stat1	ENSMUST00000070968	ENSEMBL	N/A	18971253	PAZAR	mm8	1	chr8	23508155	23508464
OREG1869086	Mus musculus	N/A	TRANSCRIPTION FACTOR BINDING SITE	Atp7b	ENSMUSG00000006567	ENSEMBL	Stat1	ENSMUST00000070968	ENSEMBL	N/A	18971253	PAZAR	mm9	1	chr8	23153082	23153391
OREG1869087	Mus musculus	N/A	TRANSCRIPTION FACTOR BINDING SITE	Atp7b	ENSMUSG00000006567	ENSEMBL	Stat1	ENSMUST00000070968	ENSEMBL	N/A	18971253	PAZAR	mm10	1	chr8	22046995	22047368
OREG1869087	Mus musculus	N/A	TRANSCRIPTION FACTOR BINDING SITE	Atp7b	ENSMUSG00000006567	ENSEMBL	Stat1	ENSMUST00000070968	ENSEMBL	N/A	18971253	PAZAR	mm8	1	chr8	23512540	23512913
OREG1869087	Mus musculus	N/A	TRANSCRIPTION FACTOR BINDING SITE	Atp7b	ENSMUSG00000006567	ENSEMBL	Stat1	ENSMUST00000070968	ENSEMBL	N/A	18971253	PAZAR	mm9	1	chr8	23157467	23157840
OREG1869088	Mus musculus	N/A	TRANSCRIPTION FACTOR BINDING SITE	Atp7b	ENSMUSG00000006567	ENSEMBL	Stat1	ENSMUST00000070968	ENSEMBL	N/A	18971253	PAZAR	mm10	1	chr8	22047787	22048129
OREG1869088	Mus musculus	N/A	TRANSCRIPTION FACTOR BINDING SITE	Atp7b	ENSMUSG00000006567	ENSEMBL	Stat1	ENSMUST00000070968	ENSEMBL	N/A	18971253	PAZAR	mm8	1	chr8	23513332	23513674
OREG1869088	Mus musculus	N/A	TRANSCRIPTION FACTOR BINDING SITE	Atp7b	ENSMUSG00000006567	ENSEMBL	Stat1	ENSMUST00000070968	ENSEMBL	N/A	18971253	PAZAR	mm9	1	chr8	23158259	23158601
OREG1869089	Mus musculus	N/A	TRANSCRIPTION FACTOR BINDING SITE	Elovl6	ENSMUSG00000041220	ENSEMBL	Stat1	ENSMUST00000070968	ENSEMBL	N/A	18971253	PAZAR	mm10	1	chr3	129452549	129452761
OREG1869089	Mus musculus	N/A	TRANSCRIPTION FACTOR BINDING SITE	Elovl6	ENSMUSG00000041220	ENSEMBL	Stat1	ENSMUST00000070968	ENSEMBL	N/A	18971253	PAZAR	mm8	1	chr3	129444571	129444783
OREG1869089	Mus musculus	N/A	TRANSCRIPTION FACTOR BINDING SITE	Elovl6	ENSMUSG00000041220	ENSEMBL	Stat1	ENSMUST00000070968	ENSEMBL	N/A	18971253	PAZAR	mm9	1	chr3	129155467	129155679
OREG1869090	Mus musculus	N/A	TRANSCRIPTION FACTOR BINDING SITE	Elovl6	ENSMUSG00000041220	ENSEMBL	Stat1	ENSMUST00000070968	ENSEMBL	N/A	18971253	PAZAR	mm10	1	chr3	129471246	129471783
OREG1869090	Mus musculus	N/A	TRANSCRIPTION FACTOR BINDING SITE	Elovl6	ENSMUSG00000041220	ENSEMBL	Stat1	ENSMUST00000070968	ENSEMBL	N/A	18971253	PAZAR	mm8	1	chr3	129463268	129463805
OREG1869090	Mus musculus	N/A	TRANSCRIPTION FACTOR BINDING SITE	Elovl6	ENSMUSG00000041220	ENSEMBL	Stat1	ENSMUST00000070968	ENSEMBL	N/A	18971253	PAZAR	mm9	1	chr3	129174164	129174701
OREG1869091	Mus musculus	N/A	TRANSCRIPTION FACTOR BINDING SITE	Elovl6	ENSMUSG00000041220	ENSEMBL	Stat1	ENSMUST00000070968	ENSEMBL	N/A	18971253	PAZAR	mm10	1	chr3	129493491	129493829
OREG1869091	Mus musculus	N/A	TRANSCRIPTION FACTOR BINDING SITE	Elovl6	ENSMUSG00000041220	ENSEMBL	Stat1	ENSMUST00000070968	ENSEMBL	N/A	18971253	PAZAR	mm8	1	chr3	129485513	129485851
OREG1869091	Mus musculus	N/A	TRANSCRIPTION FACTOR BINDING SITE	Elovl6	ENSMUSG00000041220	ENSEMBL	Stat1	ENSMUST00000070968	ENSEMBL	N/A	18971253	PAZAR	mm9	1	chr3	129196409	129196747
OREG1869092	Mus musculus	N/A	TRANSCRIPTION FACTOR BINDING SITE	Elovl6	ENSMUSG00000041220	ENSEMBL	Stat1	ENSMUST00000070968	ENSEMBL	N/A	18971253	PAZAR	mm10	1	chr3	129494771	129495060
OREG1869092	Mus musculus	N/A	TRANSCRIPTION FACTOR BINDING SITE	Elovl6	ENSMUSG00000041220	ENSEMBL	Stat1	ENSMUST00000070968	ENSEMBL	N/A	18971253	PAZAR	mm8	1	chr3	129486793	129487082
OREG1869092	Mus musculus	N/A	TRANSCRIPTION FACTOR BINDING SITE	Elovl6	ENSMUSG00000041220	ENSEMBL	Stat1	ENSMUST00000070968	ENSEMBL	N/A	18971253	PAZAR	mm9	1	chr3	129197689	129197978
OREG1869093	Mus musculus	N/A	TRANSCRIPTION FACTOR BINDING SITE	Elovl6	ENSMUSG00000041220	ENSEMBL	Stat1	ENSMUST00000070968	ENSEMBL	N/A	18971253	PAZAR	mm10	1	chr3	129531921	129532291
OREG1869093	Mus musculus	N/A	TRANSCRIPTION FACTOR BINDING SITE	Elovl6	ENSMUSG00000041220	ENSEMBL	Stat1	ENSMUST00000070968	ENSEMBL	N/A	18971253	PAZAR	mm8	1	chr3	129523943	129524313
OREG1869093	Mus musculus	N/A	TRANSCRIPTION FACTOR BINDING SITE	Elovl6	ENSMUSG00000041220	ENSEMBL	Stat1	ENSMUST00000070968	ENSEMBL	N/A	18971253	PAZAR	mm9	1	chr3	129234839	129235209
OREG1869094	Mus musculus	N/A	TRANSCRIPTION FACTOR BINDING SITE	Elovl6	ENSMUSG00000041220	ENSEMBL	Stat1	ENSMUST00000070968	ENSEMBL	N/A	18971253	PAZAR	mm10	1	chr3	129564878	129565231
OREG1869094	Mus musculus	N/A	TRANSCRIPTION FACTOR BINDING SITE	Elovl6	ENSMUSG00000041220	ENSEMBL	Stat1	ENSMUST00000070968	ENSEMBL	N/A	18971253	PAZAR	mm8	1	chr3	129556900	129557253
OREG1869094	Mus musculus	N/A	TRANSCRIPTION FACTOR BINDING SITE	Elovl6	ENSMUSG00000041220	ENSEMBL	Stat1	ENSMUST00000070968	ENSEMBL	N/A	18971253	PAZAR	mm9	1	chr3	129267796	129268149
OREG1869095	Mus musculus	N/A	TRANSCRIPTION FACTOR BINDING SITE	Slc11a1	ENSMUSG00000026177	ENSEMBL	Stat1	ENSMUST00000070968	ENSEMBL	N/A	18971253	PAZAR	mm10	1	chr1	74379009	74379288
OREG1869095	Mus musculus	N/A	TRANSCRIPTION FACTOR BINDING SITE	Slc11a1	ENSMUSG00000026177	ENSEMBL	Stat1	ENSMUST00000070968	ENSEMBL	N/A	18971253	PAZAR	mm8	1	chr1	74312216	74312495
OREG1869095	Mus musculus	N/A	TRANSCRIPTION FACTOR BINDING SITE	Slc11a1	ENSMUSG00000026177	ENSEMBL	Stat1	ENSMUST00000070968	ENSEMBL	N/A	18971253	PAZAR	mm9	1	chr1	74425583	74425862
OREG1869096	Mus musculus	N/A	TRANSCRIPTION FACTOR BINDING SITE	Rap1gap2	ENSMUSG00000038807	ENSEMBL	Stat1	ENSMUST00000070968	ENSEMBL	N/A	18971253	PAZAR	mm10	1	chr11	74374557	74375014
OREG1869096	Mus musculus	N/A	TRANSCRIPTION FACTOR BINDING SITE	Rap1gap2	ENSMUSG00000038807	ENSEMBL	Stat1	ENSMUST00000070968	ENSEMBL	N/A	18971253	PAZAR	mm8	1	chr11	74190752	74191209
OREG1869096	Mus musculus	N/A	TRANSCRIPTION FACTOR BINDING SITE	Rap1gap2	ENSMUSG00000038807	ENSEMBL	Stat1	ENSMUST00000070968	ENSEMBL	N/A	18971253	PAZAR	mm9	1	chr11	74188059	74188516
OREG1869097	Mus musculus	N/A	TRANSCRIPTION FACTOR BINDING SITE	Ccdc136	ENSMUSG00000029769	ENSEMBL	Stat1	ENSMUST00000070968	ENSEMBL	N/A	18971253	PAZAR	mm10	1	chr6	29403486	29403874
OREG1869097	Mus musculus	N/A	TRANSCRIPTION FACTOR BINDING SITE	Ccdc136	ENSMUSG00000029769	ENSEMBL	Stat1	ENSMUST00000070968	ENSEMBL	N/A	18971253	PAZAR	mm8	1	chr6	29353496	29353884
OREG1869097	Mus musculus	N/A	TRANSCRIPTION FACTOR BINDING SITE	Ccdc136	ENSMUSG00000029769	ENSEMBL	Stat1	ENSMUST00000070968	ENSEMBL	N/A	18971253	PAZAR	mm9	1	chr6	29353486	29353874
OREG1869098	Mus musculus	N/A	TRANSCRIPTION FACTOR BINDING SITE	Gm22331	ENSMUSG00000088691	ENSEMBL	Stat1	ENSMUST00000070968	ENSEMBL	N/A	18971253	PAZAR	mm10	1	chr1	112189288	112189667
OREG1869098	Mus musculus	N/A	TRANSCRIPTION FACTOR BINDING SITE	Gm22331	ENSMUSG00000088691	ENSEMBL	Stat1	ENSMUST00000070968	ENSEMBL	N/A	18971253	PAZAR	mm8	1	chr1	114016835	114017214
OREG1869098	Mus musculus	N/A	TRANSCRIPTION FACTOR BINDING SITE	Gm22331	ENSMUSG00000088691	ENSEMBL	Stat1	ENSMUST00000070968	ENSEMBL	N/A	18971253	PAZAR	mm9	1	chr1	114085865	114086244
OREG1869099	Mus musculus	N/A	TRANSCRIPTION FACTOR BINDING SITE	Baz2a	ENSMUSG00000040054	ENSEMBL	Stat1	ENSMUST00000070968	ENSEMBL	N/A	18971253	PAZAR	mm10	1	chr10	128082756	128083119
OREG1869099	Mus musculus	N/A	TRANSCRIPTION FACTOR BINDING SITE	Baz2a	ENSMUSG00000040054	ENSEMBL	Stat1	ENSMUST00000070968	ENSEMBL	N/A	18971253	PAZAR	mm8	1	chr10	127485705	127486068
OREG1869099	Mus musculus	N/A	TRANSCRIPTION FACTOR BINDING SITE	Baz2a	ENSMUSG00000040054	ENSEMBL	Stat1	ENSMUST00000070968	ENSEMBL	N/A	18971253	PAZAR	mm9	1	chr10	127519812	127520175
OREG1869100	Mus musculus	N/A	TRANSCRIPTION FACTOR BINDING SITE	Baz2a	ENSMUSG00000040054	ENSEMBL	Stat1	ENSMUST00000070968	ENSEMBL	N/A	18971253	PAZAR	mm10	1	chr10	128092033	128092676
OREG1869100	Mus musculus	N/A	TRANSCRIPTION FACTOR BINDING SITE	Baz2a	ENSMUSG00000040054	ENSEMBL	Stat1	ENSMUST00000070968	ENSEMBL	N/A	18971253	PAZAR	mm8	1	chr10	127494982	127495625
OREG1869100	Mus musculus	N/A	TRANSCRIPTION FACTOR BINDING SITE	Baz2a	ENSMUSG00000040054	ENSEMBL	Stat1	ENSMUST00000070968	ENSEMBL	N/A	18971253	PAZAR	mm9	1	chr10	127529089	127529732
OREG1869101	Mus musculus	N/A	TRANSCRIPTION FACTOR BINDING SITE	Klhl9	ENSMUSG00000070923	ENSEMBL	Stat1	ENSMUST00000070968	ENSEMBL	N/A	18971253	PAZAR	mm10	1	chr4	88718583	88718844
OREG1869101	Mus musculus	N/A	TRANSCRIPTION FACTOR BINDING SITE	Klhl9	ENSMUSG00000070923	ENSEMBL	Stat1	ENSMUST00000070968	ENSEMBL	N/A	18971253	PAZAR	mm8	1	chr4	88189814	88190075
OREG1869101	Mus musculus	N/A	TRANSCRIPTION FACTOR BINDING SITE	Klhl9	ENSMUSG00000070923	ENSEMBL	Stat1	ENSMUST00000070968	ENSEMBL	N/A	18971253	PAZAR	mm9	1	chr4	88364487	88364748
OREG1869102	Mus musculus	N/A	TRANSCRIPTION FACTOR BINDING SITE	Klhl9	ENSMUSG00000070923	ENSEMBL	Stat1	ENSMUST00000070968	ENSEMBL	N/A	18971253	PAZAR	mm10	1	chr4	88722538	88722868
OREG1869102	Mus musculus	N/A	TRANSCRIPTION FACTOR BINDING SITE	Klhl9	ENSMUSG00000070923	ENSEMBL	Stat1	ENSMUST00000070968	ENSEMBL	N/A	18971253	PAZAR	mm8	1	chr4	88193769	88194099
OREG1869102	Mus musculus	N/A	TRANSCRIPTION FACTOR BINDING SITE	Klhl9	ENSMUSG00000070923	ENSEMBL	Stat1	ENSMUST00000070968	ENSEMBL	N/A	18971253	PAZAR	mm9	1	chr4	88368442	88368772
OREG1869103	Mus musculus	N/A	TRANSCRIPTION FACTOR BINDING SITE	Sh3bp4	ENSMUSG00000036206	ENSEMBL	Stat1	ENSMUST00000070968	ENSEMBL	N/A	18971253	PAZAR	mm10	1	chr1	88954797	88955169
OREG1869103	Mus musculus	N/A	TRANSCRIPTION FACTOR BINDING SITE	Sh3bp4	ENSMUSG00000036206	ENSEMBL	Stat1	ENSMUST00000070968	ENSEMBL	N/A	18971253	PAZAR	mm8	1	chr1	90785968	90786340
OREG1869103	Mus musculus	N/A	TRANSCRIPTION FACTOR BINDING SITE	Sh3bp4	ENSMUSG00000036206	ENSEMBL	Stat1	ENSMUST00000070968	ENSEMBL	N/A	18971253	PAZAR	mm9	1	chr1	90851372	90851744
OREG1869104	Mus musculus	N/A	TRANSCRIPTION FACTOR BINDING SITE	Sh3bp4	ENSMUSG00000036206	ENSEMBL	Stat1	ENSMUST00000070968	ENSEMBL	N/A	18971253	PAZAR	mm10	1	chr1	89104442	89104831
OREG1869104	Mus musculus	N/A	TRANSCRIPTION FACTOR BINDING SITE	Sh3bp4	ENSMUSG00000036206	ENSEMBL	Stat1	ENSMUST00000070968	ENSEMBL	N/A	18971253	PAZAR	mm8	1	chr1	90935613	90936002
OREG1869104	Mus musculus	N/A	TRANSCRIPTION FACTOR BINDING SITE	Sh3bp4	ENSMUSG00000036206	ENSEMBL	Stat1	ENSMUST00000070968	ENSEMBL	N/A	18971253	PAZAR	mm9	1	chr1	91001017	91001406
OREG1869105	Mus musculus	N/A	TRANSCRIPTION FACTOR BINDING SITE	Gm25401	ENSMUSG00000064909	ENSEMBL	Stat1	ENSMUST00000070968	ENSEMBL	N/A	18971253	PAZAR	mm10	1	chr9	41306262	41306563
OREG1869105	Mus musculus	N/A	TRANSCRIPTION FACTOR BINDING SITE	Gm25401	ENSMUSG00000064909	ENSEMBL	Stat1	ENSMUST00000070968	ENSEMBL	N/A	18971253	PAZAR	mm8	1	chr9	41057331	41057632
OREG1869105	Mus musculus	N/A	TRANSCRIPTION FACTOR BINDING SITE	Gm25401	ENSMUSG00000064909	ENSEMBL	Stat1	ENSMUST00000070968	ENSEMBL	N/A	18971253	PAZAR	mm9	1	chr9	41114345	41114646
OREG1869106	Mus musculus	N/A	TRANSCRIPTION FACTOR BINDING SITE	Gm25401	ENSMUSG00000064909	ENSEMBL	Stat1	ENSMUST00000070968	ENSEMBL	N/A	18971253	PAZAR	mm10	1	chr9	41373308	41373689
OREG1869106	Mus musculus	N/A	TRANSCRIPTION FACTOR BINDING SITE	Gm25401	ENSMUSG00000064909	ENSEMBL	Stat1	ENSMUST00000070968	ENSEMBL	N/A	18971253	PAZAR	mm8	1	chr9	41124377	41124758
OREG1869106	Mus musculus	N/A	TRANSCRIPTION FACTOR BINDING SITE	Gm25401	ENSMUSG00000064909	ENSEMBL	Stat1	ENSMUST00000070968	ENSEMBL	N/A	18971253	PAZAR	mm9	1	chr9	41181391	41181772
OREG1869107	Mus musculus	N/A	TRANSCRIPTION FACTOR BINDING SITE	Myo1b	ENSMUSG00000018417	ENSEMBL	Stat1	ENSMUST00000070968	ENSEMBL	N/A	18971253	PAZAR	mm10	1	chr1	51769857	51770418
OREG1869107	Mus musculus	N/A	TRANSCRIPTION FACTOR BINDING SITE	Myo1b	ENSMUSG00000018417	ENSEMBL	Stat1	ENSMUST00000070968	ENSEMBL	N/A	18971253	PAZAR	mm8	1	chr1	51714402	51714963
OREG1869107	Mus musculus	N/A	TRANSCRIPTION FACTOR BINDING SITE	Myo1b	ENSMUSG00000018417	ENSEMBL	Stat1	ENSMUST00000070968	ENSEMBL	N/A	18971253	PAZAR	mm9	1	chr1	51826701	51827262
OREG1869108	Mus musculus	N/A	TRANSCRIPTION FACTOR BINDING SITE	Myo1b	ENSMUSG00000018417	ENSEMBL	Stat1	ENSMUST00000070968	ENSEMBL	N/A	18971253	PAZAR	mm10	1	chr1	51892077	51892418
OREG1869108	Mus musculus	N/A	TRANSCRIPTION FACTOR BINDING SITE	Myo1b	ENSMUSG00000018417	ENSEMBL	Stat1	ENSMUST00000070968	ENSEMBL	N/A	18971253	PAZAR	mm8	1	chr1	51836622	51836963
OREG1869108	Mus musculus	N/A	TRANSCRIPTION FACTOR BINDING SITE	Myo1b	ENSMUSG00000018417	ENSEMBL	Stat1	ENSMUST00000070968	ENSEMBL	N/A	18971253	PAZAR	mm9	1	chr1	51948921	51949262
OREG1869109	Mus musculus	N/A	TRANSCRIPTION FACTOR BINDING SITE	Myo1b	ENSMUSG00000018417	ENSEMBL	Stat1	ENSMUST00000070968	ENSEMBL	N/A	18971253	PAZAR	mm10	1	chr1	51894657	51895419
OREG1869109	Mus musculus	N/A	TRANSCRIPTION FACTOR BINDING SITE	Myo1b	ENSMUSG00000018417	ENSEMBL	Stat1	ENSMUST00000070968	ENSEMBL	N/A	18971253	PAZAR	mm8	1	chr1	51839202	51839964
OREG1869109	Mus musculus	N/A	TRANSCRIPTION FACTOR BINDING SITE	Myo1b	ENSMUSG00000018417	ENSEMBL	Stat1	ENSMUST00000070968	ENSEMBL	N/A	18971253	PAZAR	mm9	1	chr1	51951501	51952263
OREG1869110	Mus musculus	N/A	TRANSCRIPTION FACTOR BINDING SITE	Klrb1c	ENSMUSG00000030325	ENSEMBL	Stat1	ENSMUST00000070968	ENSEMBL	N/A	18971253	PAZAR	mm10	1	chr6	128764046	128764313
OREG1869110	Mus musculus	N/A	TRANSCRIPTION FACTOR BINDING SITE	Klrb1c	ENSMUSG00000030325	ENSEMBL	Stat1	ENSMUST00000070968	ENSEMBL	N/A	18971253	PAZAR	mm8	1	chr6	128729665	128729932
OREG1869110	Mus musculus	N/A	TRANSCRIPTION FACTOR BINDING SITE	Klrb1c	ENSMUSG00000030325	ENSEMBL	Stat1	ENSMUST00000070968	ENSEMBL	N/A	18971253	PAZAR	mm9	1	chr6	128714064	128714331
OREG1869111	Mus musculus	N/A	TRANSCRIPTION FACTOR BINDING SITE	Zbtb38	ENSMUSG00000040433	ENSEMBL	Stat1	ENSMUST00000070968	ENSEMBL	N/A	18971253	PAZAR	mm10	1	chr9	96727446	96728097
OREG1869111	Mus musculus	N/A	TRANSCRIPTION FACTOR BINDING SITE	Zbtb38	ENSMUSG00000040433	ENSEMBL	Stat1	ENSMUST00000070968	ENSEMBL	N/A	18971253	PAZAR	mm8	1	chr9	96536798	96537449
OREG1869111	Mus musculus	N/A	TRANSCRIPTION FACTOR BINDING SITE	Zbtb38	ENSMUSG00000040433	ENSEMBL	Stat1	ENSMUST00000070968	ENSEMBL	N/A	18971253	PAZAR	mm9	1	chr9	96627865	96628516
OREG1869112	Mus musculus	N/A	TRANSCRIPTION FACTOR BINDING SITE	Zbtb38	ENSMUSG00000040433	ENSEMBL	Stat1	ENSMUST00000070968	ENSEMBL	N/A	18971253	PAZAR	mm10	1	chr9	96771443	96771943
OREG1869112	Mus musculus	N/A	TRANSCRIPTION FACTOR BINDING SITE	Zbtb38	ENSMUSG00000040433	ENSEMBL	Stat1	ENSMUST00000070968	ENSEMBL	N/A	18971253	PAZAR	mm8	1	chr9	96580795	96581295
OREG1869112	Mus musculus	N/A	TRANSCRIPTION FACTOR BINDING SITE	Zbtb38	ENSMUSG00000040433	ENSEMBL	Stat1	ENSMUST00000070968	ENSEMBL	N/A	18971253	PAZAR	mm9	1	chr9	96671862	96672362
OREG1869113	Mus musculus	N/A	TRANSCRIPTION FACTOR BINDING SITE	Atrn	ENSMUSG00000027312	ENSEMBL	Stat1	ENSMUST00000070968	ENSEMBL	N/A	18971253	PAZAR	mm10	1	chr2	130919105	130919410
OREG1869113	Mus musculus	N/A	TRANSCRIPTION FACTOR BINDING SITE	Atrn	ENSMUSG00000027312	ENSEMBL	Stat1	ENSMUST00000070968	ENSEMBL	N/A	18971253	PAZAR	mm8	1	chr2	130610546	130610851
OREG1869113	Mus musculus	N/A	TRANSCRIPTION FACTOR BINDING SITE	Atrn	ENSMUSG00000027312	ENSEMBL	Stat1	ENSMUST00000070968	ENSEMBL	N/A	18971253	PAZAR	mm9	1	chr2	130744841	130745146
OREG1869114	Mus musculus	N/A	TRANSCRIPTION FACTOR BINDING SITE	Atrn	ENSMUSG00000027312	ENSEMBL	Stat1	ENSMUST00000070968	ENSEMBL	N/A	18971253	PAZAR	mm10	1	chr2	130961914	130962262
OREG1869114	Mus musculus	N/A	TRANSCRIPTION FACTOR BINDING SITE	Atrn	ENSMUSG00000027312	ENSEMBL	Stat1	ENSMUST00000070968	ENSEMBL	N/A	18971253	PAZAR	mm8	1	chr2	130653355	130653703
OREG1869114	Mus musculus	N/A	TRANSCRIPTION FACTOR BINDING SITE	Atrn	ENSMUSG00000027312	ENSEMBL	Stat1	ENSMUST00000070968	ENSEMBL	N/A	18971253	PAZAR	mm9	1	chr2	130787650	130787998
OREG1869115	Mus musculus	N/A	TRANSCRIPTION FACTOR BINDING SITE	Atrn	ENSMUSG00000027312	ENSEMBL	Stat1	ENSMUST00000070968	ENSEMBL	N/A	18971253	PAZAR	mm10	1	chr2	130965077	130965393
OREG1869115	Mus musculus	N/A	TRANSCRIPTION FACTOR BINDING SITE	Atrn	ENSMUSG00000027312	ENSEMBL	Stat1	ENSMUST00000070968	ENSEMBL	N/A	18971253	PAZAR	mm8	1	chr2	130656518	130656834
OREG1869115	Mus musculus	N/A	TRANSCRIPTION FACTOR BINDING SITE	Atrn	ENSMUSG00000027312	ENSEMBL	Stat1	ENSMUST00000070968	ENSEMBL	N/A	18971253	PAZAR	mm9	1	chr2	130790813	130791129
OREG1869116	Mus musculus	N/A	TRANSCRIPTION FACTOR BINDING SITE	Tectb	ENSMUSG00000024979	ENSEMBL	Stat1	ENSMUST00000070968	ENSEMBL	N/A	18971253	PAZAR	mm10	1	chr19	55192548	55192939
OREG1869116	Mus musculus	N/A	TRANSCRIPTION FACTOR BINDING SITE	Tectb	ENSMUSG00000024979	ENSEMBL	Stat1	ENSMUST00000070968	ENSEMBL	N/A	18971253	PAZAR	mm8	1	chr19	55245798	55246189
OREG1869116	Mus musculus	N/A	TRANSCRIPTION FACTOR BINDING SITE	Tectb	ENSMUSG00000024979	ENSEMBL	Stat1	ENSMUST00000070968	ENSEMBL	N/A	18971253	PAZAR	mm9	1	chr19	55267038	55267429
OREG1869117	Mus musculus	N/A	TRANSCRIPTION FACTOR BINDING SITE	Agmat	ENSMUSG00000040706	ENSEMBL	Stat1	ENSMUST00000070968	ENSEMBL	N/A	18971253	PAZAR	mm10	1	chr4	141741800	141742174
OREG1869117	Mus musculus	N/A	TRANSCRIPTION FACTOR BINDING SITE	Agmat	ENSMUSG00000040706	ENSEMBL	Stat1	ENSMUST00000070968	ENSEMBL	N/A	18971253	PAZAR	mm8	1	chr4	141013876	141014250
OREG1869117	Mus musculus	N/A	TRANSCRIPTION FACTOR BINDING SITE	Agmat	ENSMUSG00000040706	ENSEMBL	Stat1	ENSMUST00000070968	ENSEMBL	N/A	18971253	PAZAR	mm9	1	chr4	141297715	141298089
OREG1869118	Mus musculus	N/A	TRANSCRIPTION FACTOR BINDING SITE	Arap1	ENSMUSG00000032812	ENSEMBL	Stat1	ENSMUST00000070968	ENSEMBL	N/A	18971253	PAZAR	mm10	1	chr7	101354321	101354721
OREG1869118	Mus musculus	N/A	TRANSCRIPTION FACTOR BINDING SITE	Arap1	ENSMUSG00000032812	ENSEMBL	Stat1	ENSMUST00000070968	ENSEMBL	N/A	18971253	PAZAR	mm8	1	chr7	101228142	101228542
OREG1869118	Mus musculus	N/A	TRANSCRIPTION FACTOR BINDING SITE	Arap1	ENSMUSG00000032812	ENSEMBL	Stat1	ENSMUST00000070968	ENSEMBL	N/A	18971253	PAZAR	mm9	1	chr7	108502835	108503235
OREG1869119	Mus musculus	N/A	TRANSCRIPTION FACTOR BINDING SITE	Sec14l4	ENSMUSG00000019368	ENSEMBL	Stat1	ENSMUST00000070968	ENSEMBL	N/A	18971253	PAZAR	mm10	1	chr11	4032012	4032577
OREG1869119	Mus musculus	N/A	TRANSCRIPTION FACTOR BINDING SITE	Sec14l4	ENSMUSG00000019368	ENSEMBL	Stat1	ENSMUST00000070968	ENSEMBL	N/A	18971253	PAZAR	mm8	1	chr11	3932015	3932580
OREG1869119	Mus musculus	N/A	TRANSCRIPTION FACTOR BINDING SITE	Sec14l4	ENSMUSG00000019368	ENSEMBL	Stat1	ENSMUST00000070968	ENSEMBL	N/A	18971253	PAZAR	mm9	1	chr11	3932015	3932580
OREG1869120	Mus musculus	N/A	TRANSCRIPTION FACTOR BINDING SITE	Mon2	ENSMUSG00000034602	ENSEMBL	Stat1	ENSMUST00000070968	ENSEMBL	N/A	18971253	PAZAR	mm10	1	chr10	123026015	123026393
OREG1869120	Mus musculus	N/A	TRANSCRIPTION FACTOR BINDING SITE	Mon2	ENSMUSG00000034602	ENSEMBL	Stat1	ENSMUST00000070968	ENSEMBL	N/A	18971253	PAZAR	mm8	1	chr10	122429075	122429453
OREG1869120	Mus musculus	N/A	TRANSCRIPTION FACTOR BINDING SITE	Mon2	ENSMUSG00000034602	ENSEMBL	Stat1	ENSMUST00000070968	ENSEMBL	N/A	18971253	PAZAR	mm9	1	chr10	122463071	122463449
OREG1869121	Mus musculus	N/A	TRANSCRIPTION FACTOR BINDING SITE	Ivns1abp	ENSMUSG00000023150	ENSEMBL	Stat1	ENSMUST00000070968	ENSEMBL	N/A	18971253	PAZAR	mm10	1	chr1	151328785	151329102
OREG1869121	Mus musculus	N/A	TRANSCRIPTION FACTOR BINDING SITE	Ivns1abp	ENSMUSG00000023150	ENSEMBL	Stat1	ENSMUST00000070968	ENSEMBL	N/A	18971253	PAZAR	mm8	1	chr1	153091003	153091320
OREG1869121	Mus musculus	N/A	TRANSCRIPTION FACTOR BINDING SITE	Ivns1abp	ENSMUSG00000023150	ENSEMBL	Stat1	ENSMUST00000070968	ENSEMBL	N/A	18971253	PAZAR	mm9	1	chr1	153175915	153176232
OREG1869122	Mus musculus	N/A	TRANSCRIPTION FACTOR BINDING SITE	Gm23131	ENSMUSG00000077441	ENSEMBL	Stat1	ENSMUST00000070968	ENSEMBL	N/A	18971253	PAZAR	mm10	1	chr3	148429031	148429353
OREG1869122	Mus musculus	N/A	TRANSCRIPTION FACTOR BINDING SITE	Gm23131	ENSMUSG00000077441	ENSEMBL	Stat1	ENSMUST00000070968	ENSEMBL	N/A	18971253	PAZAR	mm8	1	chr3	148366417	148366739
OREG1869122	Mus musculus	N/A	TRANSCRIPTION FACTOR BINDING SITE	Gm23131	ENSMUSG00000077441	ENSEMBL	Stat1	ENSMUST00000070968	ENSEMBL	N/A	18971253	PAZAR	mm9	1	chr3	148091995	148092317
OREG1869123	Mus musculus	N/A	TRANSCRIPTION FACTOR BINDING SITE	Adk	ENSMUSG00000039197	ENSEMBL	Stat1	ENSMUST00000070968	ENSEMBL	N/A	18971253	PAZAR	mm10	1	chr14	21127170	21127601
OREG1869123	Mus musculus	N/A	TRANSCRIPTION FACTOR BINDING SITE	Adk	ENSMUSG00000039197	ENSEMBL	Stat1	ENSMUST00000070968	ENSEMBL	N/A	18971253	PAZAR	mm8	1	chr14	19915722	19916153
OREG1869123	Mus musculus	N/A	TRANSCRIPTION FACTOR BINDING SITE	Adk	ENSMUSG00000039197	ENSEMBL	Stat1	ENSMUST00000070968	ENSEMBL	N/A	18971253	PAZAR	mm9	1	chr14	21946392	21946823
OREG1869124	Mus musculus	N/A	TRANSCRIPTION FACTOR BINDING SITE	Adk	ENSMUSG00000039197	ENSEMBL	Stat1	ENSMUST00000070968	ENSEMBL	N/A	18971253	PAZAR	mm10	1	chr14	21334702	21334907
OREG1869124	Mus musculus	N/A	TRANSCRIPTION FACTOR BINDING SITE	Adk	ENSMUSG00000039197	ENSEMBL	Stat1	ENSMUST00000070968	ENSEMBL	N/A	18971253	PAZAR	mm8	1	chr14	20123254	20123459
OREG1869124	Mus musculus	N/A	TRANSCRIPTION FACTOR BINDING SITE	Adk	ENSMUSG00000039197	ENSEMBL	Stat1	ENSMUST00000070968	ENSEMBL	N/A	18971253	PAZAR	mm9	1	chr14	22153924	22154129
OREG1869125	Mus musculus	N/A	TRANSCRIPTION FACTOR BINDING SITE	Adk	ENSMUSG00000039197	ENSEMBL	Stat1	ENSMUST00000070968	ENSEMBL	N/A	18971253	PAZAR	mm10	1	chr14	21434806	21435098
OREG1869125	Mus musculus	N/A	TRANSCRIPTION FACTOR BINDING SITE	Adk	ENSMUSG00000039197	ENSEMBL	Stat1	ENSMUST00000070968	ENSEMBL	N/A	18971253	PAZAR	mm8	1	chr14	20223358	20223650
OREG1869125	Mus musculus	N/A	TRANSCRIPTION FACTOR BINDING SITE	Adk	ENSMUSG00000039197	ENSEMBL	Stat1	ENSMUST00000070968	ENSEMBL	N/A	18971253	PAZAR	mm9	1	chr14	22254028	22254320
OREG1869126	Mus musculus	N/A	TRANSCRIPTION FACTOR BINDING SITE	Adk	ENSMUSG00000039197	ENSEMBL	Stat1	ENSMUST00000070968	ENSEMBL	N/A	18971253	PAZAR	mm10	1	chr14	21437905	21438278
OREG1869126	Mus musculus	N/A	TRANSCRIPTION FACTOR BINDING SITE	Adk	ENSMUSG00000039197	ENSEMBL	Stat1	ENSMUST00000070968	ENSEMBL	N/A	18971253	PAZAR	mm8	1	chr14	20226457	20226830
OREG1869126	Mus musculus	N/A	TRANSCRIPTION FACTOR BINDING SITE	Adk	ENSMUSG00000039197	ENSEMBL	Stat1	ENSMUST00000070968	ENSEMBL	N/A	18971253	PAZAR	mm9	1	chr14	22257127	22257500
OREG1869127	Mus musculus	N/A	TRANSCRIPTION FACTOR BINDING SITE	Adk	ENSMUSG00000039197	ENSEMBL	Stat1	ENSMUST00000070968	ENSEMBL	N/A	18971253	PAZAR	mm10	1	chr14	21439988	21440232
OREG1869127	Mus musculus	N/A	TRANSCRIPTION FACTOR BINDING SITE	Adk	ENSMUSG00000039197	ENSEMBL	Stat1	ENSMUST00000070968	ENSEMBL	N/A	18971253	PAZAR	mm8	1	chr14	20228540	20228784
OREG1869127	Mus musculus	N/A	TRANSCRIPTION FACTOR BINDING SITE	Adk	ENSMUSG00000039197	ENSEMBL	Stat1	ENSMUST00000070968	ENSEMBL	N/A	18971253	PAZAR	mm9	1	chr14	22259210	22259454
OREG1869128	Mus musculus	N/A	TRANSCRIPTION FACTOR BINDING SITE	2310022B05Rik	ENSMUSG00000031983	ENSEMBL	Stat1	ENSMUST00000070968	ENSEMBL	N/A	18971253	PAZAR	mm10	1	chr8	124651876	124652234
OREG1869128	Mus musculus	N/A	TRANSCRIPTION FACTOR BINDING SITE	2310022B05Rik	ENSMUSG00000031983	ENSEMBL	Stat1	ENSMUST00000070968	ENSEMBL	N/A	18971253	PAZAR	mm8	1	chr8	127537966	127538324
OREG1869128	Mus musculus	N/A	TRANSCRIPTION FACTOR BINDING SITE	2310022B05Rik	ENSMUSG00000031983	ENSEMBL	Stat1	ENSMUST00000070968	ENSEMBL	N/A	18971253	PAZAR	mm9	1	chr8	127175776	127176134
OREG1869129	Mus musculus	N/A	TRANSCRIPTION FACTOR BINDING SITE	Prap1	ENSMUSG00000025467	ENSEMBL	Stat1	ENSMUST00000070968	ENSEMBL	N/A	18971253	PAZAR	mm10	1	chr7	140085980	140086390
OREG1869129	Mus musculus	N/A	TRANSCRIPTION FACTOR BINDING SITE	Prap1	ENSMUSG00000025467	ENSEMBL	Stat1	ENSMUST00000070968	ENSEMBL	N/A	18971253	PAZAR	mm8	1	chr7	139937300	139937710
OREG1869129	Mus musculus	N/A	TRANSCRIPTION FACTOR BINDING SITE	Prap1	ENSMUSG00000025467	ENSEMBL	Stat1	ENSMUST00000070968	ENSEMBL	N/A	18971253	PAZAR	mm9	1	chr7	147271879	147272289
OREG1869130	Mus musculus	N/A	TRANSCRIPTION FACTOR BINDING SITE	Gm5724	ENSMUSG00000084927	ENSEMBL	Stat1	ENSMUST00000070968	ENSEMBL	N/A	18971253	PAZAR	mm10	1	chr6	141711990	141712242
OREG1869130	Mus musculus	N/A	TRANSCRIPTION FACTOR BINDING SITE	Gm5724	ENSMUSG00000084927	ENSEMBL	Stat1	ENSMUST00000070968	ENSEMBL	N/A	18971253	PAZAR	mm8	1	chr6	141674396	141674648
OREG1869130	Mus musculus	N/A	TRANSCRIPTION FACTOR BINDING SITE	Gm5724	ENSMUSG00000084927	ENSEMBL	Stat1	ENSMUST00000070968	ENSEMBL	N/A	18971253	PAZAR	mm9	1	chr6	141660511	141660763
OREG1869131	Mus musculus	N/A	TRANSCRIPTION FACTOR BINDING SITE	Mn1	ENSMUSG00000070576	ENSEMBL	Stat1	ENSMUST00000070968	ENSEMBL	N/A	18971253	PAZAR	mm10	1	chr5	111416077	111416476
OREG1869131	Mus musculus	N/A	TRANSCRIPTION FACTOR BINDING SITE	Mn1	ENSMUSG00000070576	ENSEMBL	Stat1	ENSMUST00000070968	ENSEMBL	N/A	18971253	PAZAR	mm8	1	chr5	111656380	111656779
OREG1869131	Mus musculus	N/A	TRANSCRIPTION FACTOR BINDING SITE	Mn1	ENSMUSG00000070576	ENSEMBL	Stat1	ENSMUST00000070968	ENSEMBL	N/A	18971253	PAZAR	mm9	1	chr5	111845097	111845496
OREG1869132	Mus musculus	N/A	TRANSCRIPTION FACTOR BINDING SITE	Mn1	ENSMUSG00000070576	ENSEMBL	Stat1	ENSMUST00000070968	ENSEMBL	N/A	18971253	PAZAR	mm10	1	chr5	111469488	111469824
OREG1869132	Mus musculus	N/A	TRANSCRIPTION FACTOR BINDING SITE	Mn1	ENSMUSG00000070576	ENSEMBL	Stat1	ENSMUST00000070968	ENSEMBL	N/A	18971253	PAZAR	mm8	1	chr5	111709791	111710127
OREG1869132	Mus musculus	N/A	TRANSCRIPTION FACTOR BINDING SITE	Mn1	ENSMUSG00000070576	ENSEMBL	Stat1	ENSMUST00000070968	ENSEMBL	N/A	18971253	PAZAR	mm9	1	chr5	111898508	111898844
OREG1869133	Mus musculus	N/A	TRANSCRIPTION FACTOR BINDING SITE	Mn1	ENSMUSG00000070576	ENSEMBL	Stat1	ENSMUST00000070968	ENSEMBL	N/A	18971253	PAZAR	mm10	1	chr5	111470915	111471229
OREG1869133	Mus musculus	N/A	TRANSCRIPTION FACTOR BINDING SITE	Mn1	ENSMUSG00000070576	ENSEMBL	Stat1	ENSMUST00000070968	ENSEMBL	N/A	18971253	PAZAR	mm8	1	chr5	111711218	111711532
OREG1869133	Mus musculus	N/A	TRANSCRIPTION FACTOR BINDING SITE	Mn1	ENSMUSG00000070576	ENSEMBL	Stat1	ENSMUST00000070968	ENSEMBL	N/A	18971253	PAZAR	mm9	1	chr5	111899935	111900249
OREG1869134	Mus musculus	N/A	TRANSCRIPTION FACTOR BINDING SITE	Mn1	ENSMUSG00000070576	ENSEMBL	Stat1	ENSMUST00000070968	ENSEMBL	N/A	18971253	PAZAR	mm10	1	chr5	111506289	111506730
OREG1869134	Mus musculus	N/A	TRANSCRIPTION FACTOR BINDING SITE	Mn1	ENSMUSG00000070576	ENSEMBL	Stat1	ENSMUST00000070968	ENSEMBL	N/A	18971253	PAZAR	mm8	1	chr5	111746592	111747033
OREG1869134	Mus musculus	N/A	TRANSCRIPTION FACTOR BINDING SITE	Mn1	ENSMUSG00000070576	ENSEMBL	Stat1	ENSMUST00000070968	ENSEMBL	N/A	18971253	PAZAR	mm9	1	chr5	111935309	111935750
OREG1869135	Mus musculus	N/A	TRANSCRIPTION FACTOR BINDING SITE	Sidt1	ENSMUSG00000022696	ENSEMBL	Stat1	ENSMUST00000070968	ENSEMBL	N/A	18971253	PAZAR	mm10	1	chr16	44320441	44320691
OREG1869135	Mus musculus	N/A	TRANSCRIPTION FACTOR BINDING SITE	Sidt1	ENSMUSG00000022696	ENSEMBL	Stat1	ENSMUST00000070968	ENSEMBL	N/A	18971253	PAZAR	mm8	1	chr16	44239773	44240023
OREG1869135	Mus musculus	N/A	TRANSCRIPTION FACTOR BINDING SITE	Sidt1	ENSMUSG00000022696	ENSEMBL	Stat1	ENSMUST00000070968	ENSEMBL	N/A	18971253	PAZAR	mm9	1	chr16	44320554	44320804
OREG1869136	Mus musculus	N/A	TRANSCRIPTION FACTOR BINDING SITE	Mypn	ENSMUSG00000020067	ENSEMBL	Stat1	ENSMUST00000070968	ENSEMBL	N/A	18971253	PAZAR	mm10	1	chr10	63163749	63164266
OREG1869136	Mus musculus	N/A	TRANSCRIPTION FACTOR BINDING SITE	Mypn	ENSMUSG00000020067	ENSEMBL	Stat1	ENSMUST00000070968	ENSEMBL	N/A	18971253	PAZAR	mm8	1	chr10	62559106	62559623
OREG1869136	Mus musculus	N/A	TRANSCRIPTION FACTOR BINDING SITE	Mypn	ENSMUSG00000020067	ENSEMBL	Stat1	ENSMUST00000070968	ENSEMBL	N/A	18971253	PAZAR	mm9	1	chr10	62626497	62627014
OREG1869137	Mus musculus	N/A	TRANSCRIPTION FACTOR BINDING SITE	1700049L16Rik	ENSMUSG00000043859	ENSEMBL	Stat1	ENSMUST00000070968	ENSEMBL	N/A	18971253	PAZAR	mm10	1	chr10	72141670	72142047
OREG1869137	Mus musculus	N/A	TRANSCRIPTION FACTOR BINDING SITE	1700049L16Rik	ENSMUSG00000043859	ENSEMBL	Stat1	ENSMUST00000070968	ENSEMBL	N/A	18971253	PAZAR	mm8	1	chr10	71536970	71537347
OREG1869137	Mus musculus	N/A	TRANSCRIPTION FACTOR BINDING SITE	1700049L16Rik	ENSMUSG00000043859	ENSEMBL	Stat1	ENSMUST00000070968	ENSEMBL	N/A	18971253	PAZAR	mm9	1	chr10	71604418	71604795
OREG1869138	Mus musculus	N/A	TRANSCRIPTION FACTOR BINDING SITE	Gm23795	ENSMUSG00000065940	ENSEMBL	Stat1	ENSMUST00000070968	ENSEMBL	N/A	18971253	PAZAR	mm10	1	chr7	68917405	68917756
OREG1869138	Mus musculus	N/A	TRANSCRIPTION FACTOR BINDING SITE	Gm23795	ENSMUSG00000065940	ENSEMBL	Stat1	ENSMUST00000070968	ENSEMBL	N/A	18971253	PAZAR	mm8	1	chr7	68790918	68791269
OREG1869138	Mus musculus	N/A	TRANSCRIPTION FACTOR BINDING SITE	Gm23795	ENSMUSG00000065940	ENSEMBL	Stat1	ENSMUST00000070968	ENSEMBL	N/A	18971253	PAZAR	mm9	1	chr7	76062291	76062642
OREG1869139	Mus musculus	N/A	TRANSCRIPTION FACTOR BINDING SITE	Gm23795	ENSMUSG00000065940	ENSEMBL	Stat1	ENSMUST00000070968	ENSEMBL	N/A	18971253	PAZAR	mm10	1	chr7	69091806	69092185
OREG1869139	Mus musculus	N/A	TRANSCRIPTION FACTOR BINDING SITE	Gm23795	ENSMUSG00000065940	ENSEMBL	Stat1	ENSMUST00000070968	ENSEMBL	N/A	18971253	PAZAR	mm8	1	chr7	68965319	68965698
OREG1869139	Mus musculus	N/A	TRANSCRIPTION FACTOR BINDING SITE	Gm23795	ENSMUSG00000065940	ENSEMBL	Stat1	ENSMUST00000070968	ENSEMBL	N/A	18971253	PAZAR	mm9	1	chr7	76236692	76237071
OREG1869140	Mus musculus	N/A	TRANSCRIPTION FACTOR BINDING SITE	Lamp2	ENSMUSG00000016534	ENSEMBL	Stat1	ENSMUST00000070968	ENSEMBL	N/A	18971253	PAZAR	mm10	1	chrX	38463139	38463468
OREG1869140	Mus musculus	N/A	TRANSCRIPTION FACTOR BINDING SITE	Lamp2	ENSMUSG00000016534	ENSEMBL	Stat1	ENSMUST00000070968	ENSEMBL	N/A	18971253	PAZAR	mm8	1	chrX	34707766	34708095
OREG1869140	Mus musculus	N/A	TRANSCRIPTION FACTOR BINDING SITE	Lamp2	ENSMUSG00000016534	ENSEMBL	Stat1	ENSMUST00000070968	ENSEMBL	N/A	18971253	PAZAR	mm9	1	chrX	35816316	35816645
OREG1869141	Mus musculus	N/A	TRANSCRIPTION FACTOR BINDING SITE	Ccdc148	ENSMUSG00000036641	ENSEMBL	Stat1	ENSMUST00000070968	ENSEMBL	N/A	18971253	PAZAR	mm10	1	chr2	58992754	58993076
OREG1869141	Mus musculus	N/A	TRANSCRIPTION FACTOR BINDING SITE	Ccdc148	ENSMUSG00000036641	ENSEMBL	Stat1	ENSMUST00000070968	ENSEMBL	N/A	18971253	PAZAR	mm8	1	chr2	58808140	58808462
OREG1869141	Mus musculus	N/A	TRANSCRIPTION FACTOR BINDING SITE	Ccdc148	ENSMUSG00000036641	ENSEMBL	Stat1	ENSMUST00000070968	ENSEMBL	N/A	18971253	PAZAR	mm9	1	chr2	58845165	58845487
OREG1869142	Mus musculus	N/A	TRANSCRIPTION FACTOR BINDING SITE	Ccdc148	ENSMUSG00000036641	ENSEMBL	Stat1	ENSMUST00000070968	ENSEMBL	N/A	18971253	PAZAR	mm10	1	chr2	58994367	58994744
OREG1869142	Mus musculus	N/A	TRANSCRIPTION FACTOR BINDING SITE	Ccdc148	ENSMUSG00000036641	ENSEMBL	Stat1	ENSMUST00000070968	ENSEMBL	N/A	18971253	PAZAR	mm8	1	chr2	58809753	58810130
OREG1869142	Mus musculus	N/A	TRANSCRIPTION FACTOR BINDING SITE	Ccdc148	ENSMUSG00000036641	ENSEMBL	Stat1	ENSMUST00000070968	ENSEMBL	N/A	18971253	PAZAR	mm9	1	chr2	58846778	58847155
OREG1869143	Mus musculus	N/A	TRANSCRIPTION FACTOR BINDING SITE	Vwa3b	ENSMUSG00000050122	ENSEMBL	Stat1	ENSMUST00000070968	ENSEMBL	N/A	18971253	PAZAR	mm10	1	chr1	37005316	37005709
OREG1869143	Mus musculus	N/A	TRANSCRIPTION FACTOR BINDING SITE	Vwa3b	ENSMUSG00000050122	ENSEMBL	Stat1	ENSMUST00000070968	ENSEMBL	N/A	18971253	PAZAR	mm8	1	chr1	36949862	36950255
OREG1869143	Mus musculus	N/A	TRANSCRIPTION FACTOR BINDING SITE	Vwa3b	ENSMUSG00000050122	ENSEMBL	Stat1	ENSMUST00000070968	ENSEMBL	N/A	18971253	PAZAR	mm9	1	chr1	37062161	37062554
OREG1869144	Mus musculus	N/A	TRANSCRIPTION FACTOR BINDING SITE	Vwa3b	ENSMUSG00000050122	ENSEMBL	Stat1	ENSMUST00000070968	ENSEMBL	N/A	18971253	PAZAR	mm10	1	chr1	37026023	37026340
OREG1869144	Mus musculus	N/A	TRANSCRIPTION FACTOR BINDING SITE	Vwa3b	ENSMUSG00000050122	ENSEMBL	Stat1	ENSMUST00000070968	ENSEMBL	N/A	18971253	PAZAR	mm8	1	chr1	36970569	36970886
OREG1869144	Mus musculus	N/A	TRANSCRIPTION FACTOR BINDING SITE	Vwa3b	ENSMUSG00000050122	ENSEMBL	Stat1	ENSMUST00000070968	ENSEMBL	N/A	18971253	PAZAR	mm9	1	chr1	37082868	37083185
OREG1869145	Mus musculus	N/A	TRANSCRIPTION FACTOR BINDING SITE	Vwa3b	ENSMUSG00000050122	ENSEMBL	Stat1	ENSMUST00000070968	ENSEMBL	N/A	18971253	PAZAR	mm10	1	chr1	37041075	37041432
OREG1869145	Mus musculus	N/A	TRANSCRIPTION FACTOR BINDING SITE	Vwa3b	ENSMUSG00000050122	ENSEMBL	Stat1	ENSMUST00000070968	ENSEMBL	N/A	18971253	PAZAR	mm8	1	chr1	36985621	36985978
OREG1869145	Mus musculus	N/A	TRANSCRIPTION FACTOR BINDING SITE	Vwa3b	ENSMUSG00000050122	ENSEMBL	Stat1	ENSMUST00000070968	ENSEMBL	N/A	18971253	PAZAR	mm9	1	chr1	37097920	37098277
OREG1869146	Mus musculus	N/A	TRANSCRIPTION FACTOR BINDING SITE	Vwa3b	ENSMUSG00000050122	ENSEMBL	Stat1	ENSMUST00000070968	ENSEMBL	N/A	18971253	PAZAR	mm10	1	chr1	37057197	37057579
OREG1869146	Mus musculus	N/A	TRANSCRIPTION FACTOR BINDING SITE	Vwa3b	ENSMUSG00000050122	ENSEMBL	Stat1	ENSMUST00000070968	ENSEMBL	N/A	18971253	PAZAR	mm8	1	chr1	37001743	37002125
OREG1869146	Mus musculus	N/A	TRANSCRIPTION FACTOR BINDING SITE	Vwa3b	ENSMUSG00000050122	ENSEMBL	Stat1	ENSMUST00000070968	ENSEMBL	N/A	18971253	PAZAR	mm9	1	chr1	37114042	37114424
OREG1869147	Mus musculus	N/A	TRANSCRIPTION FACTOR BINDING SITE	Vwa3b	ENSMUSG00000050122	ENSEMBL	Stat1	ENSMUST00000070968	ENSEMBL	N/A	18971253	PAZAR	mm10	1	chr1	37063059	37063464
OREG1869147	Mus musculus	N/A	TRANSCRIPTION FACTOR BINDING SITE	Vwa3b	ENSMUSG00000050122	ENSEMBL	Stat1	ENSMUST00000070968	ENSEMBL	N/A	18971253	PAZAR	mm8	1	chr1	37007605	37008010
OREG1869147	Mus musculus	N/A	TRANSCRIPTION FACTOR BINDING SITE	Vwa3b	ENSMUSG00000050122	ENSEMBL	Stat1	ENSMUST00000070968	ENSEMBL	N/A	18971253	PAZAR	mm9	1	chr1	37119904	37120309
OREG1869148	Mus musculus	N/A	TRANSCRIPTION FACTOR BINDING SITE	Vwa3b	ENSMUSG00000050122	ENSEMBL	Stat1	ENSMUST00000070968	ENSEMBL	N/A	18971253	PAZAR	mm10	1	chr1	37070109	37070390
OREG1869148	Mus musculus	N/A	TRANSCRIPTION FACTOR BINDING SITE	Vwa3b	ENSMUSG00000050122	ENSEMBL	Stat1	ENSMUST00000070968	ENSEMBL	N/A	18971253	PAZAR	mm8	1	chr1	37014655	37014936
OREG1869148	Mus musculus	N/A	TRANSCRIPTION FACTOR BINDING SITE	Vwa3b	ENSMUSG00000050122	ENSEMBL	Stat1	ENSMUST00000070968	ENSEMBL	N/A	18971253	PAZAR	mm9	1	chr1	37126954	37127235
OREG1869149	Mus musculus	N/A	TRANSCRIPTION FACTOR BINDING SITE	Dnajb11	ENSMUSG00000004460	ENSEMBL	Stat1	ENSMUST00000070968	ENSEMBL	N/A	18971253	PAZAR	mm10	1	chr16	22877452	22877759
OREG1869149	Mus musculus	N/A	TRANSCRIPTION FACTOR BINDING SITE	Dnajb11	ENSMUSG00000004460	ENSEMBL	Stat1	ENSMUST00000070968	ENSEMBL	N/A	18971253	PAZAR	mm8	1	chr16	22792786	22793093
OREG1869149	Mus musculus	N/A	TRANSCRIPTION FACTOR BINDING SITE	Dnajb11	ENSMUSG00000004460	ENSEMBL	Stat1	ENSMUST00000070968	ENSEMBL	N/A	18971253	PAZAR	mm9	1	chr16	22877525	22877832
OREG1869150	Mus musculus	N/A	TRANSCRIPTION FACTOR BINDING SITE	Dnajb11	ENSMUSG00000004460	ENSEMBL	Stat1	ENSMUST00000070968	ENSEMBL	N/A	18971253	PAZAR	mm10	1	chr16	22881405	22881736
OREG1869150	Mus musculus	N/A	TRANSCRIPTION FACTOR BINDING SITE	Dnajb11	ENSMUSG00000004460	ENSEMBL	Stat1	ENSMUST00000070968	ENSEMBL	N/A	18971253	PAZAR	mm8	1	chr16	22796739	22797070
OREG1869150	Mus musculus	N/A	TRANSCRIPTION FACTOR BINDING SITE	Dnajb11	ENSMUSG00000004460	ENSEMBL	Stat1	ENSMUST00000070968	ENSEMBL	N/A	18971253	PAZAR	mm9	1	chr16	22881478	22881809
OREG1869151	Mus musculus	N/A	TRANSCRIPTION FACTOR BINDING SITE	Plekha4	ENSMUSG00000040428	ENSEMBL	Stat1	ENSMUST00000070968	ENSEMBL	N/A	18971253	PAZAR	mm10	1	chr7	45535650	45536003
OREG1869151	Mus musculus	N/A	TRANSCRIPTION FACTOR BINDING SITE	Plekha4	ENSMUSG00000040428	ENSEMBL	Stat1	ENSMUST00000070968	ENSEMBL	N/A	18971253	PAZAR	mm8	1	chr7	45403692	45404045
OREG1869151	Mus musculus	N/A	TRANSCRIPTION FACTOR BINDING SITE	Plekha4	ENSMUSG00000040428	ENSEMBL	Stat1	ENSMUST00000070968	ENSEMBL	N/A	18971253	PAZAR	mm9	1	chr7	52791020	52791373
OREG1869152	Mus musculus	N/A	TRANSCRIPTION FACTOR BINDING SITE	Ulk1	ENSMUSG00000029512	ENSEMBL	Stat1	ENSMUST00000070968	ENSEMBL	N/A	18971253	PAZAR	mm10	1	chr5	110800094	110800575
OREG1869152	Mus musculus	N/A	TRANSCRIPTION FACTOR BINDING SITE	Ulk1	ENSMUSG00000029512	ENSEMBL	Stat1	ENSMUST00000070968	ENSEMBL	N/A	18971253	PAZAR	mm8	1	chr5	111040396	111040877
OREG1869152	Mus musculus	N/A	TRANSCRIPTION FACTOR BINDING SITE	Ulk1	ENSMUSG00000029512	ENSEMBL	Stat1	ENSMUST00000070968	ENSEMBL	N/A	18971253	PAZAR	mm9	1	chr5	111229113	111229594
OREG1869153	Mus musculus	N/A	TRANSCRIPTION FACTOR BINDING SITE	Ulk1	ENSMUSG00000029512	ENSEMBL	Stat1	ENSMUST00000070968	ENSEMBL	N/A	18971253	PAZAR	mm10	1	chr5	110808125	110808729
OREG1869153	Mus musculus	N/A	TRANSCRIPTION FACTOR BINDING SITE	Ulk1	ENSMUSG00000029512	ENSEMBL	Stat1	ENSMUST00000070968	ENSEMBL	N/A	18971253	PAZAR	mm8	1	chr5	111048427	111049031
OREG1869153	Mus musculus	N/A	TRANSCRIPTION FACTOR BINDING SITE	Ulk1	ENSMUSG00000029512	ENSEMBL	Stat1	ENSMUST00000070968	ENSEMBL	N/A	18971253	PAZAR	mm9	1	chr5	111237144	111237748
OREG1869154	Mus musculus	N/A	TRANSCRIPTION FACTOR BINDING SITE	Mansc4	ENSMUSG00000072662	ENSEMBL	Stat1	ENSMUST00000070968	ENSEMBL	N/A	18971253	PAZAR	mm10	1	chr6	147087864	147088149
OREG1869154	Mus musculus	N/A	TRANSCRIPTION FACTOR BINDING SITE	Mansc4	ENSMUSG00000072662	ENSEMBL	Stat1	ENSMUST00000070968	ENSEMBL	N/A	18971253	PAZAR	mm8	1	chr6	147045034	147045319
OREG1869154	Mus musculus	N/A	TRANSCRIPTION FACTOR BINDING SITE	Mansc4	ENSMUSG00000072662	ENSEMBL	Stat1	ENSMUST00000070968	ENSEMBL	N/A	18971253	PAZAR	mm9	1	chr6	147036386	147036671
OREG1869155	Mus musculus	N/A	TRANSCRIPTION FACTOR BINDING SITE	Arnt	ENSMUSG00000015522	ENSEMBL	Stat1	ENSMUST00000070968	ENSEMBL	N/A	18971253	PAZAR	mm10	1	chr3	95435981	95436228
OREG1869155	Mus musculus	N/A	TRANSCRIPTION FACTOR BINDING SITE	Arnt	ENSMUSG00000015522	ENSEMBL	Stat1	ENSMUST00000070968	ENSEMBL	N/A	18971253	PAZAR	mm8	1	chr3	95521385	95521632
OREG1869155	Mus musculus	N/A	TRANSCRIPTION FACTOR BINDING SITE	Arnt	ENSMUSG00000015522	ENSEMBL	Stat1	ENSMUST00000070968	ENSEMBL	N/A	18971253	PAZAR	mm9	1	chr3	95239903	95240150
OREG1869156	Mus musculus	N/A	TRANSCRIPTION FACTOR BINDING SITE	Arnt	ENSMUSG00000015522	ENSEMBL	Stat1	ENSMUST00000070968	ENSEMBL	N/A	18971253	PAZAR	mm10	1	chr3	95439727	95440062
OREG1869156	Mus musculus	N/A	TRANSCRIPTION FACTOR BINDING SITE	Arnt	ENSMUSG00000015522	ENSEMBL	Stat1	ENSMUST00000070968	ENSEMBL	N/A	18971253	PAZAR	mm8	1	chr3	95525131	95525466
OREG1869156	Mus musculus	N/A	TRANSCRIPTION FACTOR BINDING SITE	Arnt	ENSMUSG00000015522	ENSEMBL	Stat1	ENSMUST00000070968	ENSEMBL	N/A	18971253	PAZAR	mm9	1	chr3	95243649	95243984
OREG1869157	Mus musculus	N/A	TRANSCRIPTION FACTOR BINDING SITE	Tubgcp3	ENSMUSG00000000759	ENSEMBL	Stat1	ENSMUST00000070968	ENSEMBL	N/A	18971253	PAZAR	mm10	1	chr8	12711525	12712027
OREG1869157	Mus musculus	N/A	TRANSCRIPTION FACTOR BINDING SITE	Tubgcp3	ENSMUSG00000000759	ENSEMBL	Stat1	ENSMUST00000070968	ENSEMBL	N/A	18971253	PAZAR	mm8	1	chr8	12711502	12712004
OREG1869157	Mus musculus	N/A	TRANSCRIPTION FACTOR BINDING SITE	Tubgcp3	ENSMUSG00000000759	ENSEMBL	Stat1	ENSMUST00000070968	ENSEMBL	N/A	18971253	PAZAR	mm9	1	chr8	12711525	12712027
OREG1869158	Mus musculus	N/A	TRANSCRIPTION FACTOR BINDING SITE	Fshb	ENSMUSG00000027120	ENSEMBL	Stat1	ENSMUST00000070968	ENSEMBL	N/A	18971253	PAZAR	mm10	1	chr2	107068233	107068612
OREG1869158	Mus musculus	N/A	TRANSCRIPTION FACTOR BINDING SITE	Fshb	ENSMUSG00000027120	ENSEMBL	Stat1	ENSMUST00000070968	ENSEMBL	N/A	18971253	PAZAR	mm8	1	chr2	106869072	106869451
OREG1869158	Mus musculus	N/A	TRANSCRIPTION FACTOR BINDING SITE	Fshb	ENSMUSG00000027120	ENSEMBL	Stat1	ENSMUST00000070968	ENSEMBL	N/A	18971253	PAZAR	mm9	1	chr2	106908390	106908769
OREG1869159	Mus musculus	N/A	TRANSCRIPTION FACTOR BINDING SITE	Abca3	ENSMUSG00000024130	ENSEMBL	Stat1	ENSMUST00000070968	ENSEMBL	N/A	18971253	PAZAR	mm10	1	chr17	24354675	24354972
OREG1869159	Mus musculus	N/A	TRANSCRIPTION FACTOR BINDING SITE	Abca3	ENSMUSG00000024130	ENSEMBL	Stat1	ENSMUST00000070968	ENSEMBL	N/A	18971253	PAZAR	mm8	1	chr17	24082275	24082572
OREG1869159	Mus musculus	N/A	TRANSCRIPTION FACTOR BINDING SITE	Abca3	ENSMUSG00000024130	ENSEMBL	Stat1	ENSMUST00000070968	ENSEMBL	N/A	18971253	PAZAR	mm9	1	chr17	24491620	24491917
OREG1869160	Mus musculus	N/A	TRANSCRIPTION FACTOR BINDING SITE	Abca3	ENSMUSG00000024130	ENSEMBL	Stat1	ENSMUST00000070968	ENSEMBL	N/A	18971253	PAZAR	mm10	1	chr17	24356459	24356731
OREG1869160	Mus musculus	N/A	TRANSCRIPTION FACTOR BINDING SITE	Abca3	ENSMUSG00000024130	ENSEMBL	Stat1	ENSMUST00000070968	ENSEMBL	N/A	18971253	PAZAR	mm8	1	chr17	24084059	24084331
OREG1869160	Mus musculus	N/A	TRANSCRIPTION FACTOR BINDING SITE	Abca3	ENSMUSG00000024130	ENSEMBL	Stat1	ENSMUST00000070968	ENSEMBL	N/A	18971253	PAZAR	mm9	1	chr17	24493404	24493676
OREG1869161	Mus musculus	N/A	TRANSCRIPTION FACTOR BINDING SITE	Abca3	ENSMUSG00000024130	ENSEMBL	Stat1	ENSMUST00000070968	ENSEMBL	N/A	18971253	PAZAR	mm10	1	chr17	24389813	24390119
OREG1869161	Mus musculus	N/A	TRANSCRIPTION FACTOR BINDING SITE	Abca3	ENSMUSG00000024130	ENSEMBL	Stat1	ENSMUST00000070968	ENSEMBL	N/A	18971253	PAZAR	mm8	1	chr17	24117413	24117719
OREG1869161	Mus musculus	N/A	TRANSCRIPTION FACTOR BINDING SITE	Abca3	ENSMUSG00000024130	ENSEMBL	Stat1	ENSMUST00000070968	ENSEMBL	N/A	18971253	PAZAR	mm9	1	chr17	24526758	24527064
OREG1869162	Mus musculus	N/A	TRANSCRIPTION FACTOR BINDING SITE	Bmp3	ENSMUSG00000029335	ENSEMBL	Stat1	ENSMUST00000070968	ENSEMBL	N/A	18971253	PAZAR	mm10	1	chr5	98836431	98836838
OREG1869162	Mus musculus	N/A	TRANSCRIPTION FACTOR BINDING SITE	Bmp3	ENSMUSG00000029335	ENSEMBL	Stat1	ENSMUST00000070968	ENSEMBL	N/A	18971253	PAZAR	mm8	1	chr5	99076733	99077140
OREG1869162	Mus musculus	N/A	TRANSCRIPTION FACTOR BINDING SITE	Bmp3	ENSMUSG00000029335	ENSEMBL	Stat1	ENSMUST00000070968	ENSEMBL	N/A	18971253	PAZAR	mm9	1	chr5	99265450	99265857
OREG1869163	Mus musculus	N/A	TRANSCRIPTION FACTOR BINDING SITE	Zfp809	ENSMUSG00000057982	ENSEMBL	Stat1	ENSMUST00000070968	ENSEMBL	N/A	18971253	PAZAR	mm10	1	chr9	22229369	22229742
OREG1869163	Mus musculus	N/A	TRANSCRIPTION FACTOR BINDING SITE	Zfp809	ENSMUSG00000057982	ENSEMBL	Stat1	ENSMUST00000070968	ENSEMBL	N/A	18971253	PAZAR	mm8	1	chr9	21979771	21980144
OREG1869163	Mus musculus	N/A	TRANSCRIPTION FACTOR BINDING SITE	Zfp809	ENSMUSG00000057982	ENSEMBL	Stat1	ENSMUST00000070968	ENSEMBL	N/A	18971253	PAZAR	mm9	1	chr9	22033813	22034186
OREG1869164	Mus musculus	N/A	TRANSCRIPTION FACTOR BINDING SITE	Thsd7b	ENSMUSG00000042581	ENSEMBL	Stat1	ENSMUST00000070968	ENSEMBL	N/A	18971253	PAZAR	mm10	1	chr1	129108757	129108969
OREG1869164	Mus musculus	N/A	TRANSCRIPTION FACTOR BINDING SITE	Thsd7b	ENSMUSG00000042581	ENSEMBL	Stat1	ENSMUST00000070968	ENSEMBL	N/A	18971253	PAZAR	mm8	1	chr1	130936303	130936515
OREG1869164	Mus musculus	N/A	TRANSCRIPTION FACTOR BINDING SITE	Thsd7b	ENSMUSG00000042581	ENSEMBL	Stat1	ENSMUST00000070968	ENSEMBL	N/A	18971253	PAZAR	mm9	1	chr1	131005334	131005546
OREG1869165	Mus musculus	N/A	TRANSCRIPTION FACTOR BINDING SITE	Map7	ENSMUSG00000019996	ENSEMBL	Stat1	ENSMUST00000070968	ENSEMBL	N/A	18971253	PAZAR	mm10	1	chr10	20164780	20165167
OREG1869165	Mus musculus	N/A	TRANSCRIPTION FACTOR BINDING SITE	Map7	ENSMUSG00000019996	ENSEMBL	Stat1	ENSMUST00000070968	ENSEMBL	N/A	18971253	PAZAR	mm8	1	chr10	19854196	19854583
OREG1869165	Mus musculus	N/A	TRANSCRIPTION FACTOR BINDING SITE	Map7	ENSMUSG00000019996	ENSEMBL	Stat1	ENSMUST00000070968	ENSEMBL	N/A	18971253	PAZAR	mm9	1	chr10	19884586	19884973
OREG1869166	Mus musculus	N/A	TRANSCRIPTION FACTOR BINDING SITE	Map7	ENSMUSG00000019996	ENSEMBL	Stat1	ENSMUST00000070968	ENSEMBL	N/A	18971253	PAZAR	mm10	1	chr10	20169240	20169594
OREG1869166	Mus musculus	N/A	TRANSCRIPTION FACTOR BINDING SITE	Map7	ENSMUSG00000019996	ENSEMBL	Stat1	ENSMUST00000070968	ENSEMBL	N/A	18971253	PAZAR	mm8	1	chr10	19858656	19859010
OREG1869166	Mus musculus	N/A	TRANSCRIPTION FACTOR BINDING SITE	Map7	ENSMUSG00000019996	ENSEMBL	Stat1	ENSMUST00000070968	ENSEMBL	N/A	18971253	PAZAR	mm9	1	chr10	19889046	19889400
OREG1869167	Mus musculus	N/A	TRANSCRIPTION FACTOR BINDING SITE	Map7	ENSMUSG00000019996	ENSEMBL	Stat1	ENSMUST00000070968	ENSEMBL	N/A	18971253	PAZAR	mm10	1	chr10	20186821	20187156
OREG1869167	Mus musculus	N/A	TRANSCRIPTION FACTOR BINDING SITE	Map7	ENSMUSG00000019996	ENSEMBL	Stat1	ENSMUST00000070968	ENSEMBL	N/A	18971253	PAZAR	mm8	1	chr10	19876237	19876572
OREG1869167	Mus musculus	N/A	TRANSCRIPTION FACTOR BINDING SITE	Map7	ENSMUSG00000019996	ENSEMBL	Stat1	ENSMUST00000070968	ENSEMBL	N/A	18971253	PAZAR	mm9	1	chr10	19906627	19906962
OREG1869168	Mus musculus	N/A	TRANSCRIPTION FACTOR BINDING SITE	Map7	ENSMUSG00000019996	ENSEMBL	Stat1	ENSMUST00000070968	ENSEMBL	N/A	18971253	PAZAR	mm10	1	chr10	20220874	20221136
OREG1869168	Mus musculus	N/A	TRANSCRIPTION FACTOR BINDING SITE	Map7	ENSMUSG00000019996	ENSEMBL	Stat1	ENSMUST00000070968	ENSEMBL	N/A	18971253	PAZAR	mm8	1	chr10	19910290	19910552
OREG1869168	Mus musculus	N/A	TRANSCRIPTION FACTOR BINDING SITE	Map7	ENSMUSG00000019996	ENSEMBL	Stat1	ENSMUST00000070968	ENSEMBL	N/A	18971253	PAZAR	mm9	1	chr10	19940680	19940942
OREG1869169	Mus musculus	N/A	TRANSCRIPTION FACTOR BINDING SITE	Map7	ENSMUSG00000019996	ENSEMBL	Stat1	ENSMUST00000070968	ENSEMBL	N/A	18971253	PAZAR	mm10	1	chr10	20286647	20287140
OREG1869169	Mus musculus	N/A	TRANSCRIPTION FACTOR BINDING SITE	Map7	ENSMUSG00000019996	ENSEMBL	Stat1	ENSMUST00000070968	ENSEMBL	N/A	18971253	PAZAR	mm8	1	chr10	19976063	19976556
OREG1869169	Mus musculus	N/A	TRANSCRIPTION FACTOR BINDING SITE	Map7	ENSMUSG00000019996	ENSEMBL	Stat1	ENSMUST00000070968	ENSEMBL	N/A	18971253	PAZAR	mm9	1	chr10	20006453	20006946
OREG1869170	Mus musculus	N/A	TRANSCRIPTION FACTOR BINDING SITE	Gm24632	ENSMUSG00000084719	ENSEMBL	Stat1	ENSMUST00000070968	ENSEMBL	N/A	18971253	PAZAR	mm10	1	chr18	3839691	3840143
OREG1869170	Mus musculus	N/A	TRANSCRIPTION FACTOR BINDING SITE	Gm24632	ENSMUSG00000084719	ENSEMBL	Stat1	ENSMUST00000070968	ENSEMBL	N/A	18971253	PAZAR	mm8	1	chr18	3839689	3840141
OREG1869170	Mus musculus	N/A	TRANSCRIPTION FACTOR BINDING SITE	Gm24632	ENSMUSG00000084719	ENSEMBL	Stat1	ENSMUST00000070968	ENSEMBL	N/A	18971253	PAZAR	mm9	1	chr18	3839689	3840141
OREG1869171	Mus musculus	N/A	TRANSCRIPTION FACTOR BINDING SITE	Tmem241	ENSMUSG00000049411	ENSEMBL	Stat1	ENSMUST00000070968	ENSEMBL	N/A	18971253	PAZAR	mm10	1	chr18	12104852	12105350
OREG1869171	Mus musculus	N/A	TRANSCRIPTION FACTOR BINDING SITE	Tmem241	ENSMUSG00000049411	ENSEMBL	Stat1	ENSMUST00000070968	ENSEMBL	N/A	18971253	PAZAR	mm8	1	chr18	12248388	12248886
OREG1869171	Mus musculus	N/A	TRANSCRIPTION FACTOR BINDING SITE	Tmem241	ENSMUSG00000049411	ENSEMBL	Stat1	ENSMUST00000070968	ENSEMBL	N/A	18971253	PAZAR	mm9	1	chr18	12263361	12263859
OREG1869172	Mus musculus	N/A	TRANSCRIPTION FACTOR BINDING SITE	Tmem241	ENSMUSG00000049411	ENSEMBL	Stat1	ENSMUST00000070968	ENSEMBL	N/A	18971253	PAZAR	mm10	1	chr18	12109661	12110016
OREG1869172	Mus musculus	N/A	TRANSCRIPTION FACTOR BINDING SITE	Tmem241	ENSMUSG00000049411	ENSEMBL	Stat1	ENSMUST00000070968	ENSEMBL	N/A	18971253	PAZAR	mm8	1	chr18	12253197	12253552
OREG1869172	Mus musculus	N/A	TRANSCRIPTION FACTOR BINDING SITE	Tmem241	ENSMUSG00000049411	ENSEMBL	Stat1	ENSMUST00000070968	ENSEMBL	N/A	18971253	PAZAR	mm9	1	chr18	12268170	12268525
OREG1869173	Mus musculus	N/A	TRANSCRIPTION FACTOR BINDING SITE	A930011G23Rik	ENSMUSG00000089809	ENSEMBL	Stat1	ENSMUST00000070968	ENSEMBL	N/A	18971253	PAZAR	mm10	1	chr5	99284455	99284785
OREG1869173	Mus musculus	N/A	TRANSCRIPTION FACTOR BINDING SITE	A930011G23Rik	ENSMUSG00000089809	ENSEMBL	Stat1	ENSMUST00000070968	ENSEMBL	N/A	18971253	PAZAR	mm8	1	chr5	99524757	99525087
OREG1869173	Mus musculus	N/A	TRANSCRIPTION FACTOR BINDING SITE	A930011G23Rik	ENSMUSG00000089809	ENSEMBL	Stat1	ENSMUST00000070968	ENSEMBL	N/A	18971253	PAZAR	mm9	1	chr5	99713474	99713804
OREG1869174	Mus musculus	N/A	TRANSCRIPTION FACTOR BINDING SITE	6430573F11Rik	ENSMUSG00000039620	ENSEMBL	Stat1	ENSMUST00000070968	ENSEMBL	N/A	18971253	PAZAR	mm10	1	chr8	36452385	36452699
OREG1869174	Mus musculus	N/A	TRANSCRIPTION FACTOR BINDING SITE	6430573F11Rik	ENSMUSG00000039620	ENSEMBL	Stat1	ENSMUST00000070968	ENSEMBL	N/A	18971253	PAZAR	mm8	1	chr8	37920902	37921216
OREG1869174	Mus musculus	N/A	TRANSCRIPTION FACTOR BINDING SITE	6430573F11Rik	ENSMUSG00000039620	ENSEMBL	Stat1	ENSMUST00000070968	ENSEMBL	N/A	18971253	PAZAR	mm9	1	chr8	37515439	37515753
OREG1869175	Mus musculus	N/A	TRANSCRIPTION FACTOR BINDING SITE	6430573F11Rik	ENSMUSG00000039620	ENSEMBL	Stat1	ENSMUST00000070968	ENSEMBL	N/A	18971253	PAZAR	mm10	1	chr8	36464492	36464789
OREG1869175	Mus musculus	N/A	TRANSCRIPTION FACTOR BINDING SITE	6430573F11Rik	ENSMUSG00000039620	ENSEMBL	Stat1	ENSMUST00000070968	ENSEMBL	N/A	18971253	PAZAR	mm8	1	chr8	37933009	37933306
OREG1869175	Mus musculus	N/A	TRANSCRIPTION FACTOR BINDING SITE	6430573F11Rik	ENSMUSG00000039620	ENSEMBL	Stat1	ENSMUST00000070968	ENSEMBL	N/A	18971253	PAZAR	mm9	1	chr8	37527546	37527843
OREG1869176	Mus musculus	N/A	TRANSCRIPTION FACTOR BINDING SITE	Tmem132d	ENSMUSG00000034310	ENSEMBL	Stat1	ENSMUST00000070968	ENSEMBL	N/A	18971253	PAZAR	mm10	1	chr5	127956742	127957106
OREG1869176	Mus musculus	N/A	TRANSCRIPTION FACTOR BINDING SITE	Tmem132d	ENSMUSG00000034310	ENSEMBL	Stat1	ENSMUST00000070968	ENSEMBL	N/A	18971253	PAZAR	mm8	1	chr5	128245945	128246309
OREG1869176	Mus musculus	N/A	TRANSCRIPTION FACTOR BINDING SITE	Tmem132d	ENSMUSG00000034310	ENSEMBL	Stat1	ENSMUST00000070968	ENSEMBL	N/A	18971253	PAZAR	mm9	1	chr5	128437112	128437476
OREG1869177	Mus musculus	N/A	TRANSCRIPTION FACTOR BINDING SITE	3300002A11Rik	ENSMUSG00000033731	ENSEMBL	Stat1	ENSMUST00000070968	ENSEMBL	N/A	18971253	PAZAR	mm10	1	chr12	99342278	99342853
OREG1869177	Mus musculus	N/A	TRANSCRIPTION FACTOR BINDING SITE	3300002A11Rik	ENSMUSG00000033731	ENSEMBL	Stat1	ENSMUST00000070968	ENSEMBL	N/A	18971253	PAZAR	mm8	1	chr12	99743328	99743903
OREG1869177	Mus musculus	N/A	TRANSCRIPTION FACTOR BINDING SITE	3300002A11Rik	ENSMUSG00000033731	ENSEMBL	Stat1	ENSMUST00000070968	ENSEMBL	N/A	18971253	PAZAR	mm9	1	chr12	100580488	100581063
OREG1869178	Mus musculus	N/A	TRANSCRIPTION FACTOR BINDING SITE	3300002A11Rik	ENSMUSG00000033731	ENSEMBL	Stat1	ENSMUST00000070968	ENSEMBL	N/A	18971253	PAZAR	mm10	1	chr12	99346883	99347280
OREG1869178	Mus musculus	N/A	TRANSCRIPTION FACTOR BINDING SITE	3300002A11Rik	ENSMUSG00000033731	ENSEMBL	Stat1	ENSMUST00000070968	ENSEMBL	N/A	18971253	PAZAR	mm8	1	chr12	99747933	99748330
OREG1869178	Mus musculus	N/A	TRANSCRIPTION FACTOR BINDING SITE	3300002A11Rik	ENSMUSG00000033731	ENSEMBL	Stat1	ENSMUST00000070968	ENSEMBL	N/A	18971253	PAZAR	mm9	1	chr12	100585093	100585490
OREG1869179	Mus musculus	N/A	TRANSCRIPTION FACTOR BINDING SITE	Slc10a1	ENSMUSG00000021135	ENSEMBL	Stat1	ENSMUST00000070968	ENSEMBL	N/A	18971253	PAZAR	mm10	1	chr12	80960294	80960573
OREG1869179	Mus musculus	N/A	TRANSCRIPTION FACTOR BINDING SITE	Slc10a1	ENSMUSG00000021135	ENSEMBL	Stat1	ENSMUST00000070968	ENSEMBL	N/A	18971253	PAZAR	mm8	1	chr12	81879142	81879421
OREG1869179	Mus musculus	N/A	TRANSCRIPTION FACTOR BINDING SITE	Slc10a1	ENSMUSG00000021135	ENSEMBL	Stat1	ENSMUST00000070968	ENSEMBL	N/A	18971253	PAZAR	mm9	1	chr12	82061281	82061560
OREG1869180	Mus musculus	N/A	TRANSCRIPTION FACTOR BINDING SITE	Slc10a1	ENSMUSG00000021135	ENSEMBL	Stat1	ENSMUST00000070968	ENSEMBL	N/A	18971253	PAZAR	mm10	1	chr12	80976007	80976588
OREG1869180	Mus musculus	N/A	TRANSCRIPTION FACTOR BINDING SITE	Slc10a1	ENSMUSG00000021135	ENSEMBL	Stat1	ENSMUST00000070968	ENSEMBL	N/A	18971253	PAZAR	mm8	1	chr12	81894855	81895436
OREG1869180	Mus musculus	N/A	TRANSCRIPTION FACTOR BINDING SITE	Slc10a1	ENSMUSG00000021135	ENSEMBL	Stat1	ENSMUST00000070968	ENSEMBL	N/A	18971253	PAZAR	mm9	1	chr12	82076994	82077575
OREG1869181	Mus musculus	N/A	TRANSCRIPTION FACTOR BINDING SITE	Trim14	ENSMUSG00000039853	ENSEMBL	Stat1	ENSMUST00000070968	ENSEMBL	N/A	18971253	PAZAR	mm10	1	chr4	46498604	46498955
OREG1869181	Mus musculus	N/A	TRANSCRIPTION FACTOR BINDING SITE	Trim14	ENSMUSG00000039853	ENSEMBL	Stat1	ENSMUST00000070968	ENSEMBL	N/A	18971253	PAZAR	mm8	1	chr4	46519704	46520055
OREG1869181	Mus musculus	N/A	TRANSCRIPTION FACTOR BINDING SITE	Trim14	ENSMUSG00000039853	ENSEMBL	Stat1	ENSMUST00000070968	ENSEMBL	N/A	18971253	PAZAR	mm9	1	chr4	46511476	46511827
OREG1869182	Mus musculus	N/A	TRANSCRIPTION FACTOR BINDING SITE	Trim14	ENSMUSG00000039853	ENSEMBL	Stat1	ENSMUST00000070968	ENSEMBL	N/A	18971253	PAZAR	mm10	1	chr4	46535194	46535512
OREG1869182	Mus musculus	N/A	TRANSCRIPTION FACTOR BINDING SITE	Trim14	ENSMUSG00000039853	ENSEMBL	Stat1	ENSMUST00000070968	ENSEMBL	N/A	18971253	PAZAR	mm8	1	chr4	46556294	46556612
OREG1869182	Mus musculus	N/A	TRANSCRIPTION FACTOR BINDING SITE	Trim14	ENSMUSG00000039853	ENSEMBL	Stat1	ENSMUST00000070968	ENSEMBL	N/A	18971253	PAZAR	mm9	1	chr4	46548066	46548384
OREG1869183	Mus musculus	N/A	TRANSCRIPTION FACTOR BINDING SITE	Zfp143	ENSMUSG00000061079	ENSEMBL	Stat1	ENSMUST00000070968	ENSEMBL	N/A	18971253	PAZAR	mm10	1	chr7	110062634	110062940
OREG1869183	Mus musculus	N/A	TRANSCRIPTION FACTOR BINDING SITE	Zfp143	ENSMUSG00000061079	ENSEMBL	Stat1	ENSMUST00000070968	ENSEMBL	N/A	18971253	PAZAR	mm8	1	chr7	109853811	109854117
OREG1869183	Mus musculus	N/A	TRANSCRIPTION FACTOR BINDING SITE	Zfp143	ENSMUSG00000061079	ENSEMBL	Stat1	ENSMUST00000070968	ENSEMBL	N/A	18971253	PAZAR	mm9	1	chr7	117206148	117206454
OREG1869184	Mus musculus	N/A	TRANSCRIPTION FACTOR BINDING SITE	Fnta	ENSMUSG00000015994	ENSEMBL	Stat1	ENSMUST00000070968	ENSEMBL	N/A	18971253	PAZAR	mm10	1	chr8	26006414	26006780
OREG1869184	Mus musculus	N/A	TRANSCRIPTION FACTOR BINDING SITE	Fnta	ENSMUSG00000015994	ENSEMBL	Stat1	ENSMUST00000070968	ENSEMBL	N/A	18971253	PAZAR	mm8	1	chr8	27471959	27472325
OREG1869184	Mus musculus	N/A	TRANSCRIPTION FACTOR BINDING SITE	Fnta	ENSMUSG00000015994	ENSEMBL	Stat1	ENSMUST00000070968	ENSEMBL	N/A	18971253	PAZAR	mm9	1	chr8	27116886	27117252
OREG1869185	Mus musculus	N/A	TRANSCRIPTION FACTOR BINDING SITE	Dnmt3a	ENSMUSG00000020661	ENSEMBL	Stat1	ENSMUST00000070968	ENSEMBL	N/A	18971253	PAZAR	mm10	1	chr12	3816315	3816730
OREG1869185	Mus musculus	N/A	TRANSCRIPTION FACTOR BINDING SITE	Dnmt3a	ENSMUSG00000020661	ENSEMBL	Stat1	ENSMUST00000070968	ENSEMBL	N/A	18971253	PAZAR	mm8	1	chr12	3816315	3816730
OREG1869185	Mus musculus	N/A	TRANSCRIPTION FACTOR BINDING SITE	Dnmt3a	ENSMUSG00000020661	ENSEMBL	Stat1	ENSMUST00000070968	ENSEMBL	N/A	18971253	PAZAR	mm9	1	chr12	3816315	3816730
OREG1869186	Mus musculus	N/A	TRANSCRIPTION FACTOR BINDING SITE	Dnmt3a	ENSMUSG00000020661	ENSEMBL	Stat1	ENSMUST00000070968	ENSEMBL	N/A	18971253	PAZAR	mm10	1	chr12	3860064	3860372
OREG1869186	Mus musculus	N/A	TRANSCRIPTION FACTOR BINDING SITE	Dnmt3a	ENSMUSG00000020661	ENSEMBL	Stat1	ENSMUST00000070968	ENSEMBL	N/A	18971253	PAZAR	mm8	1	chr12	3860064	3860372
OREG1869186	Mus musculus	N/A	TRANSCRIPTION FACTOR BINDING SITE	Dnmt3a	ENSMUSG00000020661	ENSEMBL	Stat1	ENSMUST00000070968	ENSEMBL	N/A	18971253	PAZAR	mm9	1	chr12	3860064	3860372
OREG1869187	Mus musculus	N/A	TRANSCRIPTION FACTOR BINDING SITE	Dnmt3a	ENSMUSG00000020661	ENSEMBL	Stat1	ENSMUST00000070968	ENSEMBL	N/A	18971253	PAZAR	mm10	1	chr12	3866586	3867129
OREG1869187	Mus musculus	N/A	TRANSCRIPTION FACTOR BINDING SITE	Dnmt3a	ENSMUSG00000020661	ENSEMBL	Stat1	ENSMUST00000070968	ENSEMBL	N/A	18971253	PAZAR	mm8	1	chr12	3866586	3867129
OREG1869187	Mus musculus	N/A	TRANSCRIPTION FACTOR BINDING SITE	Dnmt3a	ENSMUSG00000020661	ENSEMBL	Stat1	ENSMUST00000070968	ENSEMBL	N/A	18971253	PAZAR	mm9	1	chr12	3866586	3867129
OREG1869188	Mus musculus	N/A	TRANSCRIPTION FACTOR BINDING SITE	Dnmt3a	ENSMUSG00000020661	ENSEMBL	Stat1	ENSMUST00000070968	ENSEMBL	N/A	18971253	PAZAR	mm10	1	chr12	3884560	3884935
OREG1869188	Mus musculus	N/A	TRANSCRIPTION FACTOR BINDING SITE	Dnmt3a	ENSMUSG00000020661	ENSEMBL	Stat1	ENSMUST00000070968	ENSEMBL	N/A	18971253	PAZAR	mm8	1	chr12	3884560	3884935
OREG1869188	Mus musculus	N/A	TRANSCRIPTION FACTOR BINDING SITE	Dnmt3a	ENSMUSG00000020661	ENSEMBL	Stat1	ENSMUST00000070968	ENSEMBL	N/A	18971253	PAZAR	mm9	1	chr12	3884560	3884935
OREG1869189	Mus musculus	N/A	TRANSCRIPTION FACTOR BINDING SITE	Sorbs1	ENSMUSG00000025006	ENSEMBL	Stat1	ENSMUST00000070968	ENSEMBL	N/A	18971253	PAZAR	mm10	1	chr19	40297509	40297902
OREG1869189	Mus musculus	N/A	TRANSCRIPTION FACTOR BINDING SITE	Sorbs1	ENSMUSG00000025006	ENSEMBL	Stat1	ENSMUST00000070968	ENSEMBL	N/A	18971253	PAZAR	mm8	1	chr19	40350820	40351213
OREG1869189	Mus musculus	N/A	TRANSCRIPTION FACTOR BINDING SITE	Sorbs1	ENSMUSG00000025006	ENSEMBL	Stat1	ENSMUST00000070968	ENSEMBL	N/A	18971253	PAZAR	mm9	1	chr19	40371999	40372392
OREG1869190	Mus musculus	N/A	TRANSCRIPTION FACTOR BINDING SITE	Sorbs1	ENSMUSG00000025006	ENSEMBL	Stat1	ENSMUST00000070968	ENSEMBL	N/A	18971253	PAZAR	mm10	1	chr19	40370294	40370657
OREG1869190	Mus musculus	N/A	TRANSCRIPTION FACTOR BINDING SITE	Sorbs1	ENSMUSG00000025006	ENSEMBL	Stat1	ENSMUST00000070968	ENSEMBL	N/A	18971253	PAZAR	mm8	1	chr19	40423605	40423968
OREG1869190	Mus musculus	N/A	TRANSCRIPTION FACTOR BINDING SITE	Sorbs1	ENSMUSG00000025006	ENSEMBL	Stat1	ENSMUST00000070968	ENSEMBL	N/A	18971253	PAZAR	mm9	1	chr19	40444784	40445147
OREG1869191	Mus musculus	N/A	TRANSCRIPTION FACTOR BINDING SITE	Sorbs1	ENSMUSG00000025006	ENSEMBL	Stat1	ENSMUST00000070968	ENSEMBL	N/A	18971253	PAZAR	mm10	1	chr19	40410471	40410820
OREG1869191	Mus musculus	N/A	TRANSCRIPTION FACTOR BINDING SITE	Sorbs1	ENSMUSG00000025006	ENSEMBL	Stat1	ENSMUST00000070968	ENSEMBL	N/A	18971253	PAZAR	mm8	1	chr19	40463782	40464131
OREG1869191	Mus musculus	N/A	TRANSCRIPTION FACTOR BINDING SITE	Sorbs1	ENSMUSG00000025006	ENSEMBL	Stat1	ENSMUST00000070968	ENSEMBL	N/A	18971253	PAZAR	mm9	1	chr19	40484961	40485310
OREG1869192	Mus musculus	N/A	TRANSCRIPTION FACTOR BINDING SITE	Sorbs1	ENSMUSG00000025006	ENSEMBL	Stat1	ENSMUST00000070968	ENSEMBL	N/A	18971253	PAZAR	mm10	1	chr19	40419303	40419711
OREG1869192	Mus musculus	N/A	TRANSCRIPTION FACTOR BINDING SITE	Sorbs1	ENSMUSG00000025006	ENSEMBL	Stat1	ENSMUST00000070968	ENSEMBL	N/A	18971253	PAZAR	mm8	1	chr19	40472614	40473022
OREG1869192	Mus musculus	N/A	TRANSCRIPTION FACTOR BINDING SITE	Sorbs1	ENSMUSG00000025006	ENSEMBL	Stat1	ENSMUST00000070968	ENSEMBL	N/A	18971253	PAZAR	mm9	1	chr19	40493793	40494201
OREG1869193	Mus musculus	N/A	TRANSCRIPTION FACTOR BINDING SITE	Sorbs1	ENSMUSG00000025006	ENSEMBL	Stat1	ENSMUST00000070968	ENSEMBL	N/A	18971253	PAZAR	mm10	1	chr19	40471905	40472302
OREG1869193	Mus musculus	N/A	TRANSCRIPTION FACTOR BINDING SITE	Sorbs1	ENSMUSG00000025006	ENSEMBL	Stat1	ENSMUST00000070968	ENSEMBL	N/A	18971253	PAZAR	mm8	1	chr19	40525216	40525613
OREG1869193	Mus musculus	N/A	TRANSCRIPTION FACTOR BINDING SITE	Sorbs1	ENSMUSG00000025006	ENSEMBL	Stat1	ENSMUST00000070968	ENSEMBL	N/A	18971253	PAZAR	mm9	1	chr19	40546395	40546792
OREG1869194	Mus musculus	N/A	TRANSCRIPTION FACTOR BINDING SITE	Sorbs1	ENSMUSG00000025006	ENSEMBL	Stat1	ENSMUST00000070968	ENSEMBL	N/A	18971253	PAZAR	mm10	1	chr19	40487768	40488041
OREG1869194	Mus musculus	N/A	TRANSCRIPTION FACTOR BINDING SITE	Sorbs1	ENSMUSG00000025006	ENSEMBL	Stat1	ENSMUST00000070968	ENSEMBL	N/A	18971253	PAZAR	mm8	1	chr19	40541079	40541352
OREG1869194	Mus musculus	N/A	TRANSCRIPTION FACTOR BINDING SITE	Sorbs1	ENSMUSG00000025006	ENSEMBL	Stat1	ENSMUST00000070968	ENSEMBL	N/A	18971253	PAZAR	mm9	1	chr19	40562258	40562531
OREG1869195	Mus musculus	N/A	TRANSCRIPTION FACTOR BINDING SITE	Slc8a1	ENSMUSG00000054640	ENSEMBL	Stat1	ENSMUST00000070968	ENSEMBL	N/A	18971253	PAZAR	mm10	1	chr17	81527115	81527504
OREG1869195	Mus musculus	N/A	TRANSCRIPTION FACTOR BINDING SITE	Slc8a1	ENSMUSG00000054640	ENSEMBL	Stat1	ENSMUST00000070968	ENSEMBL	N/A	18971253	PAZAR	mm8	1	chr17	81435441	81435830
OREG1869195	Mus musculus	N/A	TRANSCRIPTION FACTOR BINDING SITE	Slc8a1	ENSMUSG00000054640	ENSEMBL	Stat1	ENSMUST00000070968	ENSEMBL	N/A	18971253	PAZAR	mm9	1	chr17	81926455	81926844
OREG1869196	Mus musculus	N/A	TRANSCRIPTION FACTOR BINDING SITE	Slc8a1	ENSMUSG00000054640	ENSEMBL	Stat1	ENSMUST00000070968	ENSEMBL	N/A	18971253	PAZAR	mm10	1	chr17	81604159	81604614
OREG1869196	Mus musculus	N/A	TRANSCRIPTION FACTOR BINDING SITE	Slc8a1	ENSMUSG00000054640	ENSEMBL	Stat1	ENSMUST00000070968	ENSEMBL	N/A	18971253	PAZAR	mm8	1	chr17	81512485	81512940
OREG1869196	Mus musculus	N/A	TRANSCRIPTION FACTOR BINDING SITE	Slc8a1	ENSMUSG00000054640	ENSEMBL	Stat1	ENSMUST00000070968	ENSEMBL	N/A	18971253	PAZAR	mm9	1	chr17	82003499	82003954
OREG1869197	Mus musculus	N/A	TRANSCRIPTION FACTOR BINDING SITE	Ppp2r5c	ENSMUSG00000017843	ENSEMBL	Stat1	ENSMUST00000070968	ENSEMBL	N/A	18971253	PAZAR	mm10	1	chr12	110417931	110418327
OREG1869197	Mus musculus	N/A	TRANSCRIPTION FACTOR BINDING SITE	Ppp2r5c	ENSMUSG00000017843	ENSEMBL	Stat1	ENSMUST00000070968	ENSEMBL	N/A	18971253	PAZAR	mm8	1	chr12	110865738	110866134
OREG1869197	Mus musculus	N/A	TRANSCRIPTION FACTOR BINDING SITE	Ppp2r5c	ENSMUSG00000017843	ENSEMBL	Stat1	ENSMUST00000070968	ENSEMBL	N/A	18971253	PAZAR	mm9	1	chr12	111656141	111656537
OREG1869198	Mus musculus	N/A	TRANSCRIPTION FACTOR BINDING SITE	Ppp2r5c	ENSMUSG00000017843	ENSEMBL	Stat1	ENSMUST00000070968	ENSEMBL	N/A	18971253	PAZAR	mm10	1	chr12	110488321	110488698
OREG1869198	Mus musculus	N/A	TRANSCRIPTION FACTOR BINDING SITE	Ppp2r5c	ENSMUSG00000017843	ENSEMBL	Stat1	ENSMUST00000070968	ENSEMBL	N/A	18971253	PAZAR	mm8	1	chr12	110936128	110936505
OREG1869198	Mus musculus	N/A	TRANSCRIPTION FACTOR BINDING SITE	Ppp2r5c	ENSMUSG00000017843	ENSEMBL	Stat1	ENSMUST00000070968	ENSEMBL	N/A	18971253	PAZAR	mm9	1	chr12	111726531	111726908
OREG1869199	Mus musculus	N/A	TRANSCRIPTION FACTOR BINDING SITE	Ppp2r5c	ENSMUSG00000017843	ENSEMBL	Stat1	ENSMUST00000070968	ENSEMBL	N/A	18971253	PAZAR	mm10	1	chr12	110591930	110592262
OREG1869199	Mus musculus	N/A	TRANSCRIPTION FACTOR BINDING SITE	Ppp2r5c	ENSMUSG00000017843	ENSEMBL	Stat1	ENSMUST00000070968	ENSEMBL	N/A	18971253	PAZAR	mm8	1	chr12	111039737	111040069
OREG1869199	Mus musculus	N/A	TRANSCRIPTION FACTOR BINDING SITE	Ppp2r5c	ENSMUSG00000017843	ENSEMBL	Stat1	ENSMUST00000070968	ENSEMBL	N/A	18971253	PAZAR	mm9	1	chr12	111830140	111830472
OREG1869200	Mus musculus	N/A	TRANSCRIPTION FACTOR BINDING SITE	E130114P18Rik	ENSMUSG00000048747	ENSEMBL	Stat1	ENSMUST00000070968	ENSEMBL	N/A	18971253	PAZAR	mm10	1	chr4	97499746	97500122
OREG1869200	Mus musculus	N/A	TRANSCRIPTION FACTOR BINDING SITE	E130114P18Rik	ENSMUSG00000048747	ENSEMBL	Stat1	ENSMUST00000070968	ENSEMBL	N/A	18971253	PAZAR	mm8	1	chr4	96991764	96992140
OREG1869200	Mus musculus	N/A	TRANSCRIPTION FACTOR BINDING SITE	E130114P18Rik	ENSMUSG00000048747	ENSEMBL	Stat1	ENSMUST00000070968	ENSEMBL	N/A	18971253	PAZAR	mm9	1	chr4	97166437	97166813
OREG1869201	Mus musculus	N/A	TRANSCRIPTION FACTOR BINDING SITE	Mbl2	ENSMUSG00000024863	ENSEMBL	Stat1	ENSMUST00000070968	ENSEMBL	N/A	18971253	PAZAR	mm10	1	chr19	30241533	30241966
OREG1869201	Mus musculus	N/A	TRANSCRIPTION FACTOR BINDING SITE	Mbl2	ENSMUSG00000024863	ENSEMBL	Stat1	ENSMUST00000070968	ENSEMBL	N/A	18971253	PAZAR	mm8	1	chr19	30307530	30307963
OREG1869201	Mus musculus	N/A	TRANSCRIPTION FACTOR BINDING SITE	Mbl2	ENSMUSG00000024863	ENSEMBL	Stat1	ENSMUST00000070968	ENSEMBL	N/A	18971253	PAZAR	mm9	1	chr19	30316023	30316456
OREG1869202	Mus musculus	N/A	TRANSCRIPTION FACTOR BINDING SITE	Cyth4	ENSMUSG00000018008	ENSEMBL	Stat1	ENSMUST00000070968	ENSEMBL	N/A	18971253	PAZAR	mm10	1	chr15	78593435	78593643
OREG1869202	Mus musculus	N/A	TRANSCRIPTION FACTOR BINDING SITE	Cyth4	ENSMUSG00000018008	ENSEMBL	Stat1	ENSMUST00000070968	ENSEMBL	N/A	18971253	PAZAR	mm8	1	chr15	78420690	78420898
OREG1869202	Mus musculus	N/A	TRANSCRIPTION FACTOR BINDING SITE	Cyth4	ENSMUSG00000018008	ENSEMBL	Stat1	ENSMUST00000070968	ENSEMBL	N/A	18971253	PAZAR	mm9	1	chr15	78423865	78424073
OREG1869203	Mus musculus	N/A	TRANSCRIPTION FACTOR BINDING SITE	Fam198b	ENSMUSG00000027955	ENSEMBL	Stat1	ENSMUST00000070968	ENSEMBL	N/A	18971253	PAZAR	mm10	1	chr3	80078461	80078839
OREG1869203	Mus musculus	N/A	TRANSCRIPTION FACTOR BINDING SITE	Fam198b	ENSMUSG00000027955	ENSEMBL	Stat1	ENSMUST00000070968	ENSEMBL	N/A	18971253	PAZAR	mm8	1	chr3	80164388	80164766
OREG1869203	Mus musculus	N/A	TRANSCRIPTION FACTOR BINDING SITE	Fam198b	ENSMUSG00000027955	ENSEMBL	Stat1	ENSMUST00000070968	ENSEMBL	N/A	18971253	PAZAR	mm9	1	chr3	79882383	79882761
OREG1869204	Mus musculus	N/A	TRANSCRIPTION FACTOR BINDING SITE	Myo10	ENSMUSG00000022272	ENSEMBL	Stat1	ENSMUST00000070968	ENSEMBL	N/A	18971253	PAZAR	mm10	1	chr15	25632760	25633382
OREG1869204	Mus musculus	N/A	TRANSCRIPTION FACTOR BINDING SITE	Myo10	ENSMUSG00000022272	ENSEMBL	Stat1	ENSMUST00000070968	ENSEMBL	N/A	18971253	PAZAR	mm8	1	chr15	25577485	25578107
OREG1869204	Mus musculus	N/A	TRANSCRIPTION FACTOR BINDING SITE	Myo10	ENSMUSG00000022272	ENSEMBL	Stat1	ENSMUST00000070968	ENSEMBL	N/A	18971253	PAZAR	mm9	1	chr15	25562515	25563137
OREG1869205	Mus musculus	N/A	TRANSCRIPTION FACTOR BINDING SITE	Myo10	ENSMUSG00000022272	ENSEMBL	Stat1	ENSMUST00000070968	ENSEMBL	N/A	18971253	PAZAR	mm10	1	chr15	25663153	25663480
OREG1869205	Mus musculus	N/A	TRANSCRIPTION FACTOR BINDING SITE	Myo10	ENSMUSG00000022272	ENSEMBL	Stat1	ENSMUST00000070968	ENSEMBL	N/A	18971253	PAZAR	mm8	1	chr15	25607878	25608205
OREG1869205	Mus musculus	N/A	TRANSCRIPTION FACTOR BINDING SITE	Myo10	ENSMUSG00000022272	ENSEMBL	Stat1	ENSMUST00000070968	ENSEMBL	N/A	18971253	PAZAR	mm9	1	chr15	25592908	25593235
OREG1869206	Mus musculus	N/A	TRANSCRIPTION FACTOR BINDING SITE	Myo10	ENSMUSG00000022272	ENSEMBL	Stat1	ENSMUST00000070968	ENSEMBL	N/A	18971253	PAZAR	mm10	1	chr15	25692249	25692563
OREG1869206	Mus musculus	N/A	TRANSCRIPTION FACTOR BINDING SITE	Myo10	ENSMUSG00000022272	ENSEMBL	Stat1	ENSMUST00000070968	ENSEMBL	N/A	18971253	PAZAR	mm8	1	chr15	25636974	25637288
OREG1869206	Mus musculus	N/A	TRANSCRIPTION FACTOR BINDING SITE	Myo10	ENSMUSG00000022272	ENSEMBL	Stat1	ENSMUST00000070968	ENSEMBL	N/A	18971253	PAZAR	mm9	1	chr15	25622004	25622318
OREG1869207	Mus musculus	N/A	TRANSCRIPTION FACTOR BINDING SITE	Myo10	ENSMUSG00000022272	ENSEMBL	Stat1	ENSMUST00000070968	ENSEMBL	N/A	18971253	PAZAR	mm10	1	chr15	25713546	25713922
OREG1869207	Mus musculus	N/A	TRANSCRIPTION FACTOR BINDING SITE	Myo10	ENSMUSG00000022272	ENSEMBL	Stat1	ENSMUST00000070968	ENSEMBL	N/A	18971253	PAZAR	mm8	1	chr15	25658271	25658647
OREG1869207	Mus musculus	N/A	TRANSCRIPTION FACTOR BINDING SITE	Myo10	ENSMUSG00000022272	ENSEMBL	Stat1	ENSMUST00000070968	ENSEMBL	N/A	18971253	PAZAR	mm9	1	chr15	25643301	25643677
OREG1869208	Mus musculus	N/A	TRANSCRIPTION FACTOR BINDING SITE	Myo10	ENSMUSG00000022272	ENSEMBL	Stat1	ENSMUST00000070968	ENSEMBL	N/A	18971253	PAZAR	mm10	1	chr15	25715199	25715525
OREG1869208	Mus musculus	N/A	TRANSCRIPTION FACTOR BINDING SITE	Myo10	ENSMUSG00000022272	ENSEMBL	Stat1	ENSMUST00000070968	ENSEMBL	N/A	18971253	PAZAR	mm8	1	chr15	25659924	25660250
OREG1869208	Mus musculus	N/A	TRANSCRIPTION FACTOR BINDING SITE	Myo10	ENSMUSG00000022272	ENSEMBL	Stat1	ENSMUST00000070968	ENSEMBL	N/A	18971253	PAZAR	mm9	1	chr15	25644954	25645280
OREG1869209	Mus musculus	N/A	TRANSCRIPTION FACTOR BINDING SITE	Tnrc18	ENSMUSG00000039477	ENSEMBL	Stat1	ENSMUST00000070968	ENSEMBL	N/A	18971253	PAZAR	mm10	1	chr5	142783273	142783609
OREG1869209	Mus musculus	N/A	TRANSCRIPTION FACTOR BINDING SITE	Tnrc18	ENSMUSG00000039477	ENSEMBL	Stat1	ENSMUST00000070968	ENSEMBL	N/A	18971253	PAZAR	mm8	1	chr5	143048377	143048713
OREG1869209	Mus musculus	N/A	TRANSCRIPTION FACTOR BINDING SITE	Tnrc18	ENSMUSG00000039477	ENSEMBL	Stat1	ENSMUST00000070968	ENSEMBL	N/A	18971253	PAZAR	mm9	1	chr5	143544916	143545252
OREG1869210	Mus musculus	N/A	TRANSCRIPTION FACTOR BINDING SITE	Tnrc18	ENSMUSG00000039477	ENSEMBL	Stat1	ENSMUST00000070968	ENSEMBL	N/A	18971253	PAZAR	mm10	1	chr5	142817552	142817997
OREG1869210	Mus musculus	N/A	TRANSCRIPTION FACTOR BINDING SITE	Tnrc18	ENSMUSG00000039477	ENSEMBL	Stat1	ENSMUST00000070968	ENSEMBL	N/A	18971253	PAZAR	mm8	1	chr5	143082692	143083137
OREG1869210	Mus musculus	N/A	TRANSCRIPTION FACTOR BINDING SITE	Tnrc18	ENSMUSG00000039477	ENSEMBL	Stat1	ENSMUST00000070968	ENSEMBL	N/A	18971253	PAZAR	mm9	1	chr5	143579231	143579676
OREG1869211	Mus musculus	N/A	TRANSCRIPTION FACTOR BINDING SITE	Tnrc18	ENSMUSG00000039477	ENSEMBL	Stat1	ENSMUST00000070968	ENSEMBL	N/A	18971253	PAZAR	mm10	1	chr5	142820623	142820943
OREG1869211	Mus musculus	N/A	TRANSCRIPTION FACTOR BINDING SITE	Tnrc18	ENSMUSG00000039477	ENSEMBL	Stat1	ENSMUST00000070968	ENSEMBL	N/A	18971253	PAZAR	mm8	1	chr5	143085763	143086083
OREG1869211	Mus musculus	N/A	TRANSCRIPTION FACTOR BINDING SITE	Tnrc18	ENSMUSG00000039477	ENSEMBL	Stat1	ENSMUST00000070968	ENSEMBL	N/A	18971253	PAZAR	mm9	1	chr5	143582302	143582622
OREG1869212	Mus musculus	N/A	TRANSCRIPTION FACTOR BINDING SITE	Gm24628	ENSMUSG00000084710	ENSEMBL	Stat1	ENSMUST00000070968	ENSEMBL	N/A	18971253	PAZAR	mm10	1	chr4	54517789	54518162
OREG1869212	Mus musculus	N/A	TRANSCRIPTION FACTOR BINDING SITE	Gm24628	ENSMUSG00000084710	ENSEMBL	Stat1	ENSMUST00000070968	ENSEMBL	N/A	18971253	PAZAR	mm8	1	chr4	54538889	54539262
OREG1869212	Mus musculus	N/A	TRANSCRIPTION FACTOR BINDING SITE	Gm24628	ENSMUSG00000084710	ENSEMBL	Stat1	ENSMUST00000070968	ENSEMBL	N/A	18971253	PAZAR	mm9	1	chr4	54530661	54531034
OREG1869213	Mus musculus	N/A	TRANSCRIPTION FACTOR BINDING SITE	Gm24628	ENSMUSG00000084710	ENSEMBL	Stat1	ENSMUST00000070968	ENSEMBL	N/A	18971253	PAZAR	mm10	1	chr4	54587328	54587637
OREG1869213	Mus musculus	N/A	TRANSCRIPTION FACTOR BINDING SITE	Gm24628	ENSMUSG00000084710	ENSEMBL	Stat1	ENSMUST00000070968	ENSEMBL	N/A	18971253	PAZAR	mm8	1	chr4	54608428	54608737
OREG1869213	Mus musculus	N/A	TRANSCRIPTION FACTOR BINDING SITE	Gm24628	ENSMUSG00000084710	ENSEMBL	Stat1	ENSMUST00000070968	ENSEMBL	N/A	18971253	PAZAR	mm9	1	chr4	54600200	54600509
OREG1869214	Mus musculus	N/A	TRANSCRIPTION FACTOR BINDING SITE	Gm24628	ENSMUSG00000084710	ENSEMBL	Stat1	ENSMUST00000070968	ENSEMBL	N/A	18971253	PAZAR	mm10	1	chr4	54602864	54603205
OREG1869214	Mus musculus	N/A	TRANSCRIPTION FACTOR BINDING SITE	Gm24628	ENSMUSG00000084710	ENSEMBL	Stat1	ENSMUST00000070968	ENSEMBL	N/A	18971253	PAZAR	mm8	1	chr4	54623964	54624305
OREG1869214	Mus musculus	N/A	TRANSCRIPTION FACTOR BINDING SITE	Gm24628	ENSMUSG00000084710	ENSEMBL	Stat1	ENSMUST00000070968	ENSEMBL	N/A	18971253	PAZAR	mm9	1	chr4	54615736	54616077
OREG1869215	Mus musculus	N/A	TRANSCRIPTION FACTOR BINDING SITE	GM10556	ENSMUSG00000073646	ENSEMBL	Stat1	ENSMUST00000070968	ENSEMBL	N/A	18971253	PAZAR	mm10	1	chr18	4796597	4796899
OREG1869215	Mus musculus	N/A	TRANSCRIPTION FACTOR BINDING SITE	GM10556	ENSMUSG00000073646	ENSEMBL	Stat1	ENSMUST00000070968	ENSEMBL	N/A	18971253	PAZAR	mm8	1	chr18	4796595	4796897
OREG1869215	Mus musculus	N/A	TRANSCRIPTION FACTOR BINDING SITE	GM10556	ENSMUSG00000073646	ENSEMBL	Stat1	ENSMUST00000070968	ENSEMBL	N/A	18971253	PAZAR	mm9	1	chr18	4796595	4796897
OREG1869216	Mus musculus	N/A	TRANSCRIPTION FACTOR BINDING SITE	GM10556	ENSMUSG00000073646	ENSEMBL	Stat1	ENSMUST00000070968	ENSEMBL	N/A	18971253	PAZAR	mm10	1	chr18	4827160	4827604
OREG1869216	Mus musculus	N/A	TRANSCRIPTION FACTOR BINDING SITE	GM10556	ENSMUSG00000073646	ENSEMBL	Stat1	ENSMUST00000070968	ENSEMBL	N/A	18971253	PAZAR	mm8	1	chr18	4827158	4827602
OREG1869216	Mus musculus	N/A	TRANSCRIPTION FACTOR BINDING SITE	GM10556	ENSMUSG00000073646	ENSEMBL	Stat1	ENSMUST00000070968	ENSEMBL	N/A	18971253	PAZAR	mm9	1	chr18	4827158	4827602
OREG1869217	Mus musculus	N/A	TRANSCRIPTION FACTOR BINDING SITE	GM10556	ENSMUSG00000073646	ENSEMBL	Stat1	ENSMUST00000070968	ENSEMBL	N/A	18971253	PAZAR	mm10	1	chr18	4829120	4829495
OREG1869217	Mus musculus	N/A	TRANSCRIPTION FACTOR BINDING SITE	GM10556	ENSMUSG00000073646	ENSEMBL	Stat1	ENSMUST00000070968	ENSEMBL	N/A	18971253	PAZAR	mm8	1	chr18	4829118	4829493
OREG1869217	Mus musculus	N/A	TRANSCRIPTION FACTOR BINDING SITE	GM10556	ENSMUSG00000073646	ENSEMBL	Stat1	ENSMUST00000070968	ENSEMBL	N/A	18971253	PAZAR	mm9	1	chr18	4829118	4829493
OREG1869218	Mus musculus	N/A	TRANSCRIPTION FACTOR BINDING SITE	GM10556	ENSMUSG00000073646	ENSEMBL	Stat1	ENSMUST00000070968	ENSEMBL	N/A	18971253	PAZAR	mm10	1	chr18	4842089	4842499
OREG1869218	Mus musculus	N/A	TRANSCRIPTION FACTOR BINDING SITE	GM10556	ENSMUSG00000073646	ENSEMBL	Stat1	ENSMUST00000070968	ENSEMBL	N/A	18971253	PAZAR	mm8	1	chr18	4842087	4842497
OREG1869218	Mus musculus	N/A	TRANSCRIPTION FACTOR BINDING SITE	GM10556	ENSMUSG00000073646	ENSEMBL	Stat1	ENSMUST00000070968	ENSEMBL	N/A	18971253	PAZAR	mm9	1	chr18	4842087	4842497
OREG1869219	Mus musculus	N/A	TRANSCRIPTION FACTOR BINDING SITE	Tbc1d13	ENSMUSG00000039678	ENSEMBL	Stat1	ENSMUST00000070968	ENSEMBL	N/A	18971253	PAZAR	mm10	1	chr2	30130488	30130967
OREG1869219	Mus musculus	N/A	TRANSCRIPTION FACTOR BINDING SITE	Tbc1d13	ENSMUSG00000039678	ENSEMBL	Stat1	ENSMUST00000070968	ENSEMBL	N/A	18971253	PAZAR	mm8	1	chr2	29952497	29952976
OREG1869219	Mus musculus	N/A	TRANSCRIPTION FACTOR BINDING SITE	Tbc1d13	ENSMUSG00000039678	ENSEMBL	Stat1	ENSMUST00000070968	ENSEMBL	N/A	18971253	PAZAR	mm9	1	chr2	29986008	29986487
OREG1869220	Mus musculus	N/A	TRANSCRIPTION FACTOR BINDING SITE	Cyp7a1	ENSMUSG00000028240	ENSEMBL	Stat1	ENSMUST00000070968	ENSEMBL	N/A	18971253	PAZAR	mm10	1	chr4	6246060	6246458
OREG1869220	Mus musculus	N/A	TRANSCRIPTION FACTOR BINDING SITE	Cyp7a1	ENSMUSG00000028240	ENSEMBL	Stat1	ENSMUST00000070968	ENSEMBL	N/A	18971253	PAZAR	mm8	1	chr4	6173207	6173605
OREG1869220	Mus musculus	N/A	TRANSCRIPTION FACTOR BINDING SITE	Cyp7a1	ENSMUSG00000028240	ENSEMBL	Stat1	ENSMUST00000070968	ENSEMBL	N/A	18971253	PAZAR	mm9	1	chr4	6173207	6173605
OREG1869221	Mus musculus	N/A	TRANSCRIPTION FACTOR BINDING SITE	Cyp7a1	ENSMUSG00000028240	ENSEMBL	Stat1	ENSMUST00000070968	ENSEMBL	N/A	18971253	PAZAR	mm10	1	chr4	6275644	6276041
OREG1869221	Mus musculus	N/A	TRANSCRIPTION FACTOR BINDING SITE	Cyp7a1	ENSMUSG00000028240	ENSEMBL	Stat1	ENSMUST00000070968	ENSEMBL	N/A	18971253	PAZAR	mm8	1	chr4	6202791	6203188
OREG1869221	Mus musculus	N/A	TRANSCRIPTION FACTOR BINDING SITE	Cyp7a1	ENSMUSG00000028240	ENSEMBL	Stat1	ENSMUST00000070968	ENSEMBL	N/A	18971253	PAZAR	mm9	1	chr4	6202791	6203188
OREG1869222	Mus musculus	N/A	TRANSCRIPTION FACTOR BINDING SITE	Cyp7a1	ENSMUSG00000028240	ENSEMBL	Stat1	ENSMUST00000070968	ENSEMBL	N/A	18971253	PAZAR	mm10	1	chr4	6278450	6278836
OREG1869222	Mus musculus	N/A	TRANSCRIPTION FACTOR BINDING SITE	Cyp7a1	ENSMUSG00000028240	ENSEMBL	Stat1	ENSMUST00000070968	ENSEMBL	N/A	18971253	PAZAR	mm8	1	chr4	6205597	6205983
OREG1869222	Mus musculus	N/A	TRANSCRIPTION FACTOR BINDING SITE	Cyp7a1	ENSMUSG00000028240	ENSEMBL	Stat1	ENSMUST00000070968	ENSEMBL	N/A	18971253	PAZAR	mm9	1	chr4	6205597	6205983
OREG1869223	Mus musculus	N/A	TRANSCRIPTION FACTOR BINDING SITE	U6	ENSMUSG00000070226	ENSEMBL	Stat1	ENSMUST00000070968	ENSEMBL	N/A	18971253	PAZAR	mm10	1	chr18	21372458	21372817
OREG1869223	Mus musculus	N/A	TRANSCRIPTION FACTOR BINDING SITE	U6	ENSMUSG00000070226	ENSEMBL	Stat1	ENSMUST00000070968	ENSEMBL	N/A	18971253	PAZAR	mm8	1	chr18	21515468	21515827
OREG1869223	Mus musculus	N/A	TRANSCRIPTION FACTOR BINDING SITE	U6	ENSMUSG00000070226	ENSEMBL	Stat1	ENSMUST00000070968	ENSEMBL	N/A	18971253	PAZAR	mm9	1	chr18	21530959	21531318
OREG1869224	Mus musculus	N/A	TRANSCRIPTION FACTOR BINDING SITE	U6	ENSMUSG00000070226	ENSEMBL	Stat1	ENSMUST00000070968	ENSEMBL	N/A	18971253	PAZAR	mm10	1	chr18	21427557	21427931
OREG1869224	Mus musculus	N/A	TRANSCRIPTION FACTOR BINDING SITE	U6	ENSMUSG00000070226	ENSEMBL	Stat1	ENSMUST00000070968	ENSEMBL	N/A	18971253	PAZAR	mm8	1	chr18	21570567	21570941
OREG1869224	Mus musculus	N/A	TRANSCRIPTION FACTOR BINDING SITE	U6	ENSMUSG00000070226	ENSEMBL	Stat1	ENSMUST00000070968	ENSEMBL	N/A	18971253	PAZAR	mm9	1	chr18	21586058	21586432
OREG1869225	Mus musculus	N/A	TRANSCRIPTION FACTOR BINDING SITE	Pomp	ENSMUSG00000029649	ENSEMBL	Stat1	ENSMUST00000070968	ENSEMBL	N/A	18971253	PAZAR	mm10	1	chr5	147813877	147814254
OREG1869225	Mus musculus	N/A	TRANSCRIPTION FACTOR BINDING SITE	Pomp	ENSMUSG00000029649	ENSEMBL	Stat1	ENSMUST00000070968	ENSEMBL	N/A	18971253	PAZAR	mm8	1	chr5	148124226	148124603
OREG1869225	Mus musculus	N/A	TRANSCRIPTION FACTOR BINDING SITE	Pomp	ENSMUSG00000029649	ENSEMBL	Stat1	ENSMUST00000070968	ENSEMBL	N/A	18971253	PAZAR	mm9	1	chr5	148625453	148625830
OREG1869226	Mus musculus	N/A	TRANSCRIPTION FACTOR BINDING SITE	Gm22514	ENSMUSG00000084496	ENSEMBL	Stat1	ENSMUST00000070968	ENSEMBL	N/A	18971253	PAZAR	mm10	1	chr10	78366380	78366672
OREG1869226	Mus musculus	N/A	TRANSCRIPTION FACTOR BINDING SITE	Gm22514	ENSMUSG00000084496	ENSEMBL	Stat1	ENSMUST00000070968	ENSEMBL	N/A	18971253	PAZAR	mm8	1	chr10	77769509	77769801
OREG1869226	Mus musculus	N/A	TRANSCRIPTION FACTOR BINDING SITE	Gm22514	ENSMUSG00000084496	ENSEMBL	Stat1	ENSMUST00000070968	ENSEMBL	N/A	18971253	PAZAR	mm9	1	chr10	77829125	77829417
OREG1869227	Mus musculus	N/A	TRANSCRIPTION FACTOR BINDING SITE	Ctage5	ENSMUSG00000021000	ENSEMBL	Stat1	ENSMUST00000070968	ENSEMBL	N/A	18971253	PAZAR	mm10	1	chr12	59130048	59130418
OREG1869227	Mus musculus	N/A	TRANSCRIPTION FACTOR BINDING SITE	Ctage5	ENSMUSG00000021000	ENSEMBL	Stat1	ENSMUST00000070968	ENSEMBL	N/A	18971253	PAZAR	mm8	1	chr12	60048060	60048430
OREG1869227	Mus musculus	N/A	TRANSCRIPTION FACTOR BINDING SITE	Ctage5	ENSMUSG00000021000	ENSEMBL	Stat1	ENSMUST00000070968	ENSEMBL	N/A	18971253	PAZAR	mm9	1	chr12	60231035	60231405
OREG1869228	Mus musculus	N/A	TRANSCRIPTION FACTOR BINDING SITE	Eapp	ENSMUSG00000054302	ENSEMBL	Stat1	ENSMUST00000070968	ENSEMBL	N/A	18971253	PAZAR	mm10	1	chr12	54696657	54697031
OREG1869228	Mus musculus	N/A	TRANSCRIPTION FACTOR BINDING SITE	Eapp	ENSMUSG00000054302	ENSEMBL	Stat1	ENSMUST00000070968	ENSEMBL	N/A	18971253	PAZAR	mm8	1	chr12	55618283	55618657
OREG1869228	Mus musculus	N/A	TRANSCRIPTION FACTOR BINDING SITE	Eapp	ENSMUSG00000054302	ENSEMBL	Stat1	ENSMUST00000070968	ENSEMBL	N/A	18971253	PAZAR	mm9	1	chr12	55797644	55798018
OREG1869229	Mus musculus	N/A	TRANSCRIPTION FACTOR BINDING SITE	Scn11a	ENSMUSG00000034115	ENSEMBL	Stat1	ENSMUST00000070968	ENSEMBL	N/A	18971253	PAZAR	mm10	1	chr9	119806288	119806661
OREG1869229	Mus musculus	N/A	TRANSCRIPTION FACTOR BINDING SITE	Scn11a	ENSMUSG00000034115	ENSEMBL	Stat1	ENSMUST00000070968	ENSEMBL	N/A	18971253	PAZAR	mm8	1	chr9	119654986	119655359
OREG1869229	Mus musculus	N/A	TRANSCRIPTION FACTOR BINDING SITE	Scn11a	ENSMUSG00000034115	ENSEMBL	Stat1	ENSMUST00000070968	ENSEMBL	N/A	18971253	PAZAR	mm9	1	chr9	119715406	119715779
OREG1869230	Mus musculus	N/A	TRANSCRIPTION FACTOR BINDING SITE	Myo5b	ENSMUSG00000025885	ENSEMBL	Stat1	ENSMUST00000070968	ENSEMBL	N/A	18971253	PAZAR	mm10	1	chr18	74592515	74592757
OREG1869230	Mus musculus	N/A	TRANSCRIPTION FACTOR BINDING SITE	Myo5b	ENSMUSG00000025885	ENSEMBL	Stat1	ENSMUST00000070968	ENSEMBL	N/A	18971253	PAZAR	mm8	1	chr18	74717880	74718122
OREG1869230	Mus musculus	N/A	TRANSCRIPTION FACTOR BINDING SITE	Myo5b	ENSMUSG00000025885	ENSEMBL	Stat1	ENSMUST00000070968	ENSEMBL	N/A	18971253	PAZAR	mm9	1	chr18	74752169	74752411
OREG1869231	Mus musculus	N/A	TRANSCRIPTION FACTOR BINDING SITE	Myo5b	ENSMUSG00000025885	ENSEMBL	Stat1	ENSMUST00000070968	ENSEMBL	N/A	18971253	PAZAR	mm10	1	chr18	74625262	74625536
OREG1869231	Mus musculus	N/A	TRANSCRIPTION FACTOR BINDING SITE	Myo5b	ENSMUSG00000025885	ENSEMBL	Stat1	ENSMUST00000070968	ENSEMBL	N/A	18971253	PAZAR	mm8	1	chr18	74750627	74750901
OREG1869231	Mus musculus	N/A	TRANSCRIPTION FACTOR BINDING SITE	Myo5b	ENSMUSG00000025885	ENSEMBL	Stat1	ENSMUST00000070968	ENSEMBL	N/A	18971253	PAZAR	mm9	1	chr18	74784916	74785190
OREG1869232	Mus musculus	N/A	TRANSCRIPTION FACTOR BINDING SITE	Myo5b	ENSMUSG00000025885	ENSEMBL	Stat1	ENSMUST00000070968	ENSEMBL	N/A	18971253	PAZAR	mm10	1	chr18	74648559	74648884
OREG1869232	Mus musculus	N/A	TRANSCRIPTION FACTOR BINDING SITE	Myo5b	ENSMUSG00000025885	ENSEMBL	Stat1	ENSMUST00000070968	ENSEMBL	N/A	18971253	PAZAR	mm8	1	chr18	74773924	74774249
OREG1869232	Mus musculus	N/A	TRANSCRIPTION FACTOR BINDING SITE	Myo5b	ENSMUSG00000025885	ENSEMBL	Stat1	ENSMUST00000070968	ENSEMBL	N/A	18971253	PAZAR	mm9	1	chr18	74808213	74808538
OREG1869233	Mus musculus	N/A	TRANSCRIPTION FACTOR BINDING SITE	Myo5b	ENSMUSG00000025885	ENSEMBL	Stat1	ENSMUST00000070968	ENSEMBL	N/A	18971253	PAZAR	mm10	1	chr18	74767765	74768312
OREG1869233	Mus musculus	N/A	TRANSCRIPTION FACTOR BINDING SITE	Myo5b	ENSMUSG00000025885	ENSEMBL	Stat1	ENSMUST00000070968	ENSEMBL	N/A	18971253	PAZAR	mm8	1	chr18	74893130	74893677
OREG1869233	Mus musculus	N/A	TRANSCRIPTION FACTOR BINDING SITE	Myo5b	ENSMUSG00000025885	ENSEMBL	Stat1	ENSMUST00000070968	ENSEMBL	N/A	18971253	PAZAR	mm9	1	chr18	74927419	74927966
OREG1869234	Mus musculus	N/A	TRANSCRIPTION FACTOR BINDING SITE	Myo18a	ENSMUSG00000000631	ENSEMBL	Stat1	ENSMUST00000070968	ENSEMBL	N/A	18971253	PAZAR	mm10	1	chr11	77772364	77772764
OREG1869234	Mus musculus	N/A	TRANSCRIPTION FACTOR BINDING SITE	Myo18a	ENSMUSG00000000631	ENSEMBL	Stat1	ENSMUST00000070968	ENSEMBL	N/A	18971253	PAZAR	mm8	1	chr11	77588559	77588959
OREG1869234	Mus musculus	N/A	TRANSCRIPTION FACTOR BINDING SITE	Myo18a	ENSMUSG00000000631	ENSEMBL	Stat1	ENSMUST00000070968	ENSEMBL	N/A	18971253	PAZAR	mm9	1	chr11	77585866	77586266
OREG1869235	Mus musculus	N/A	TRANSCRIPTION FACTOR BINDING SITE	Myo18a	ENSMUSG00000000631	ENSEMBL	Stat1	ENSMUST00000070968	ENSEMBL	N/A	18971253	PAZAR	mm10	1	chr11	77782437	77782797
OREG1869235	Mus musculus	N/A	TRANSCRIPTION FACTOR BINDING SITE	Myo18a	ENSMUSG00000000631	ENSEMBL	Stat1	ENSMUST00000070968	ENSEMBL	N/A	18971253	PAZAR	mm8	1	chr11	77598632	77598992
OREG1869235	Mus musculus	N/A	TRANSCRIPTION FACTOR BINDING SITE	Myo18a	ENSMUSG00000000631	ENSEMBL	Stat1	ENSMUST00000070968	ENSEMBL	N/A	18971253	PAZAR	mm9	1	chr11	77595939	77596299
OREG1869236	Mus musculus	N/A	TRANSCRIPTION FACTOR BINDING SITE	Myo18a	ENSMUSG00000000631	ENSEMBL	Stat1	ENSMUST00000070968	ENSEMBL	N/A	18971253	PAZAR	mm10	1	chr11	77783245	77783603
OREG1869236	Mus musculus	N/A	TRANSCRIPTION FACTOR BINDING SITE	Myo18a	ENSMUSG00000000631	ENSEMBL	Stat1	ENSMUST00000070968	ENSEMBL	N/A	18971253	PAZAR	mm8	1	chr11	77599440	77599798
OREG1869236	Mus musculus	N/A	TRANSCRIPTION FACTOR BINDING SITE	Myo18a	ENSMUSG00000000631	ENSEMBL	Stat1	ENSMUST00000070968	ENSEMBL	N/A	18971253	PAZAR	mm9	1	chr11	77596747	77597105
OREG1869237	Mus musculus	N/A	TRANSCRIPTION FACTOR BINDING SITE	Acer3	ENSMUSG00000030760	ENSEMBL	Stat1	ENSMUST00000070968	ENSEMBL	N/A	18971253	PAZAR	mm10	1	chr7	98304556	98304852
OREG1869237	Mus musculus	N/A	TRANSCRIPTION FACTOR BINDING SITE	Acer3	ENSMUSG00000030760	ENSEMBL	Stat1	ENSMUST00000070968	ENSEMBL	N/A	18971253	PAZAR	mm8	1	chr7	98179748	98180044
OREG1869237	Mus musculus	N/A	TRANSCRIPTION FACTOR BINDING SITE	Acer3	ENSMUSG00000030760	ENSEMBL	Stat1	ENSMUST00000070968	ENSEMBL	N/A	18971253	PAZAR	mm9	1	chr7	105453066	105453362
OREG1869238	Mus musculus	N/A	TRANSCRIPTION FACTOR BINDING SITE	Tango2	ENSMUSG00000013539	ENSEMBL	Stat1	ENSMUST00000070968	ENSEMBL	N/A	18971253	PAZAR	mm10	1	chr16	18341544	18341870
OREG1869238	Mus musculus	N/A	TRANSCRIPTION FACTOR BINDING SITE	Tango2	ENSMUSG00000013539	ENSEMBL	Stat1	ENSMUST00000070968	ENSEMBL	N/A	18971253	PAZAR	mm8	1	chr16	18255107	18255433
OREG1869238	Mus musculus	N/A	TRANSCRIPTION FACTOR BINDING SITE	Tango2	ENSMUSG00000013539	ENSEMBL	Stat1	ENSMUST00000070968	ENSEMBL	N/A	18971253	PAZAR	mm9	1	chr16	18341637	18341963
OREG1869239	Mus musculus	N/A	TRANSCRIPTION FACTOR BINDING SITE	Atp11a	ENSMUSG00000031441	ENSEMBL	Stat1	ENSMUST00000070968	ENSEMBL	N/A	18971253	PAZAR	mm10	1	chr8	12715778	12716131
OREG1869239	Mus musculus	N/A	TRANSCRIPTION FACTOR BINDING SITE	Atp11a	ENSMUSG00000031441	ENSEMBL	Stat1	ENSMUST00000070968	ENSEMBL	N/A	18971253	PAZAR	mm8	1	chr8	12715755	12716108
OREG1869239	Mus musculus	N/A	TRANSCRIPTION FACTOR BINDING SITE	Atp11a	ENSMUSG00000031441	ENSEMBL	Stat1	ENSMUST00000070968	ENSEMBL	N/A	18971253	PAZAR	mm9	1	chr8	12715778	12716131
OREG1869240	Mus musculus	N/A	TRANSCRIPTION FACTOR BINDING SITE	Atp11a	ENSMUSG00000031441	ENSEMBL	Stat1	ENSMUST00000070968	ENSEMBL	N/A	18971253	PAZAR	mm10	1	chr8	12720766	12721200
OREG1869240	Mus musculus	N/A	TRANSCRIPTION FACTOR BINDING SITE	Atp11a	ENSMUSG00000031441	ENSEMBL	Stat1	ENSMUST00000070968	ENSEMBL	N/A	18971253	PAZAR	mm8	1	chr8	12720743	12721177
OREG1869240	Mus musculus	N/A	TRANSCRIPTION FACTOR BINDING SITE	Atp11a	ENSMUSG00000031441	ENSEMBL	Stat1	ENSMUST00000070968	ENSEMBL	N/A	18971253	PAZAR	mm9	1	chr8	12720766	12721200
OREG1869241	Mus musculus	N/A	TRANSCRIPTION FACTOR BINDING SITE	Atp11a	ENSMUSG00000031441	ENSEMBL	Stat1	ENSMUST00000070968	ENSEMBL	N/A	18971253	PAZAR	mm10	1	chr8	12831368	12831743
OREG1869241	Mus musculus	N/A	TRANSCRIPTION FACTOR BINDING SITE	Atp11a	ENSMUSG00000031441	ENSEMBL	Stat1	ENSMUST00000070968	ENSEMBL	N/A	18971253	PAZAR	mm8	1	chr8	12831345	12831720
OREG1869241	Mus musculus	N/A	TRANSCRIPTION FACTOR BINDING SITE	Atp11a	ENSMUSG00000031441	ENSEMBL	Stat1	ENSMUST00000070968	ENSEMBL	N/A	18971253	PAZAR	mm9	1	chr8	12831368	12831743
OREG1869242	Mus musculus	N/A	TRANSCRIPTION FACTOR BINDING SITE	Atp11a	ENSMUSG00000031441	ENSEMBL	Stat1	ENSMUST00000070968	ENSEMBL	N/A	18971253	PAZAR	mm10	1	chr8	12842340	12842621
OREG1869242	Mus musculus	N/A	TRANSCRIPTION FACTOR BINDING SITE	Atp11a	ENSMUSG00000031441	ENSEMBL	Stat1	ENSMUST00000070968	ENSEMBL	N/A	18971253	PAZAR	mm8	1	chr8	12842317	12842598
OREG1869242	Mus musculus	N/A	TRANSCRIPTION FACTOR BINDING SITE	Atp11a	ENSMUSG00000031441	ENSEMBL	Stat1	ENSMUST00000070968	ENSEMBL	N/A	18971253	PAZAR	mm9	1	chr8	12842340	12842621
OREG1869243	Mus musculus	N/A	TRANSCRIPTION FACTOR BINDING SITE	1700009P17Rik	ENSMUSG00000026649	ENSEMBL	Stat1	ENSMUST00000070968	ENSEMBL	N/A	18971253	PAZAR	mm10	1	chr1	171122904	171123302
OREG1869243	Mus musculus	N/A	TRANSCRIPTION FACTOR BINDING SITE	1700009P17Rik	ENSMUSG00000026649	ENSEMBL	Stat1	ENSMUST00000070968	ENSEMBL	N/A	18971253	PAZAR	mm8	1	chr1	172959579	172959977
OREG1869243	Mus musculus	N/A	TRANSCRIPTION FACTOR BINDING SITE	1700009P17Rik	ENSMUSG00000026649	ENSEMBL	Stat1	ENSMUST00000070968	ENSEMBL	N/A	18971253	PAZAR	mm9	1	chr1	173053035	173053433
OREG1869244	Mus musculus	N/A	TRANSCRIPTION FACTOR BINDING SITE	Kcnv2	ENSMUSG00000047298	ENSEMBL	Stat1	ENSMUST00000070968	ENSEMBL	N/A	18971253	PAZAR	mm10	1	chr19	27327624	27327912
OREG1869244	Mus musculus	N/A	TRANSCRIPTION FACTOR BINDING SITE	Kcnv2	ENSMUSG00000047298	ENSEMBL	Stat1	ENSMUST00000070968	ENSEMBL	N/A	18971253	PAZAR	mm8	1	chr19	27394721	27395009
OREG1869244	Mus musculus	N/A	TRANSCRIPTION FACTOR BINDING SITE	Kcnv2	ENSMUSG00000047298	ENSEMBL	Stat1	ENSMUST00000070968	ENSEMBL	N/A	18971253	PAZAR	mm9	1	chr19	27402114	27402402
OREG1869245	Mus musculus	N/A	TRANSCRIPTION FACTOR BINDING SITE	Elovl5	ENSMUSG00000032349	ENSEMBL	Stat1	ENSMUST00000070968	ENSEMBL	N/A	18971253	PAZAR	mm10	1	chr9	77911322	77911740
OREG1869245	Mus musculus	N/A	TRANSCRIPTION FACTOR BINDING SITE	Elovl5	ENSMUSG00000032349	ENSEMBL	Stat1	ENSMUST00000070968	ENSEMBL	N/A	18971253	PAZAR	mm8	1	chr9	77697006	77697424
OREG1869245	Mus musculus	N/A	TRANSCRIPTION FACTOR BINDING SITE	Elovl5	ENSMUSG00000032349	ENSEMBL	Stat1	ENSMUST00000070968	ENSEMBL	N/A	18971253	PAZAR	mm9	1	chr9	77759129	77759547
OREG1869246	Mus musculus	N/A	TRANSCRIPTION FACTOR BINDING SITE	Elovl5	ENSMUSG00000032349	ENSEMBL	Stat1	ENSMUST00000070968	ENSEMBL	N/A	18971253	PAZAR	mm10	1	chr9	77919280	77919643
OREG1869246	Mus musculus	N/A	TRANSCRIPTION FACTOR BINDING SITE	Elovl5	ENSMUSG00000032349	ENSEMBL	Stat1	ENSMUST00000070968	ENSEMBL	N/A	18971253	PAZAR	mm8	1	chr9	77704964	77705327
OREG1869246	Mus musculus	N/A	TRANSCRIPTION FACTOR BINDING SITE	Elovl5	ENSMUSG00000032349	ENSEMBL	Stat1	ENSMUST00000070968	ENSEMBL	N/A	18971253	PAZAR	mm9	1	chr9	77767087	77767450
OREG1869247	Mus musculus	N/A	TRANSCRIPTION FACTOR BINDING SITE	Elovl5	ENSMUSG00000032349	ENSEMBL	Stat1	ENSMUST00000070968	ENSEMBL	N/A	18971253	PAZAR	mm10	1	chr9	77926938	77927271
OREG1869247	Mus musculus	N/A	TRANSCRIPTION FACTOR BINDING SITE	Elovl5	ENSMUSG00000032349	ENSEMBL	Stat1	ENSMUST00000070968	ENSEMBL	N/A	18971253	PAZAR	mm8	1	chr9	77712622	77712955
OREG1869247	Mus musculus	N/A	TRANSCRIPTION FACTOR BINDING SITE	Elovl5	ENSMUSG00000032349	ENSEMBL	Stat1	ENSMUST00000070968	ENSEMBL	N/A	18971253	PAZAR	mm9	1	chr9	77774745	77775078
OREG1869248	Mus musculus	N/A	TRANSCRIPTION FACTOR BINDING SITE	Elovl5	ENSMUSG00000032349	ENSEMBL	Stat1	ENSMUST00000070968	ENSEMBL	N/A	18971253	PAZAR	mm10	1	chr9	77950746	77951327
OREG1869248	Mus musculus	N/A	TRANSCRIPTION FACTOR BINDING SITE	Elovl5	ENSMUSG00000032349	ENSEMBL	Stat1	ENSMUST00000070968	ENSEMBL	N/A	18971253	PAZAR	mm8	1	chr9	77736430	77737011
OREG1869248	Mus musculus	N/A	TRANSCRIPTION FACTOR BINDING SITE	Elovl5	ENSMUSG00000032349	ENSEMBL	Stat1	ENSMUST00000070968	ENSEMBL	N/A	18971253	PAZAR	mm9	1	chr9	77798553	77799134
OREG1869249	Mus musculus	N/A	TRANSCRIPTION FACTOR BINDING SITE	Elovl5	ENSMUSG00000032349	ENSEMBL	Stat1	ENSMUST00000070968	ENSEMBL	N/A	18971253	PAZAR	mm10	1	chr9	77992021	77992453
OREG1869249	Mus musculus	N/A	TRANSCRIPTION FACTOR BINDING SITE	Elovl5	ENSMUSG00000032349	ENSEMBL	Stat1	ENSMUST00000070968	ENSEMBL	N/A	18971253	PAZAR	mm8	1	chr9	77777705	77778137
OREG1869249	Mus musculus	N/A	TRANSCRIPTION FACTOR BINDING SITE	Elovl5	ENSMUSG00000032349	ENSEMBL	Stat1	ENSMUST00000070968	ENSEMBL	N/A	18971253	PAZAR	mm9	1	chr9	77839828	77840260
OREG1869250	Mus musculus	N/A	TRANSCRIPTION FACTOR BINDING SITE	Ghitm	ENSMUSG00000041028	ENSEMBL	Stat1	ENSMUST00000070968	ENSEMBL	N/A	18971253	PAZAR	mm10	1	chr14	37135168	37135554
OREG1869250	Mus musculus	N/A	TRANSCRIPTION FACTOR BINDING SITE	Ghitm	ENSMUSG00000041028	ENSEMBL	Stat1	ENSMUST00000070968	ENSEMBL	N/A	18971253	PAZAR	mm8	1	chr14	36046908	36047294
OREG1869250	Mus musculus	N/A	TRANSCRIPTION FACTOR BINDING SITE	Ghitm	ENSMUSG00000041028	ENSEMBL	Stat1	ENSMUST00000070968	ENSEMBL	N/A	18971253	PAZAR	mm9	1	chr14	37948354	37948740
OREG1869251	Mus musculus	N/A	TRANSCRIPTION FACTOR BINDING SITE	Ghitm	ENSMUSG00000041028	ENSEMBL	Stat1	ENSMUST00000070968	ENSEMBL	N/A	18971253	PAZAR	mm10	1	chr14	37165215	37165567
OREG1869251	Mus musculus	N/A	TRANSCRIPTION FACTOR BINDING SITE	Ghitm	ENSMUSG00000041028	ENSEMBL	Stat1	ENSMUST00000070968	ENSEMBL	N/A	18971253	PAZAR	mm8	1	chr14	36076955	36077307
OREG1869251	Mus musculus	N/A	TRANSCRIPTION FACTOR BINDING SITE	Ghitm	ENSMUSG00000041028	ENSEMBL	Stat1	ENSMUST00000070968	ENSEMBL	N/A	18971253	PAZAR	mm9	1	chr14	37978401	37978753
OREG1869252	Mus musculus	N/A	TRANSCRIPTION FACTOR BINDING SITE	Etfb	ENSMUSG00000004610	ENSEMBL	Stat1	ENSMUST00000070968	ENSEMBL	N/A	18971253	PAZAR	mm10	1	chr7	43446917	43447297
OREG1869252	Mus musculus	N/A	TRANSCRIPTION FACTOR BINDING SITE	Etfb	ENSMUSG00000004610	ENSEMBL	Stat1	ENSMUST00000070968	ENSEMBL	N/A	18971253	PAZAR	mm8	1	chr7	43314837	43315217
OREG1869252	Mus musculus	N/A	TRANSCRIPTION FACTOR BINDING SITE	Etfb	ENSMUSG00000004610	ENSEMBL	Stat1	ENSMUST00000070968	ENSEMBL	N/A	18971253	PAZAR	mm9	1	chr7	50702287	50702667
OREG1869253	Mus musculus	N/A	TRANSCRIPTION FACTOR BINDING SITE	Dkk3	ENSMUSG00000030772	ENSEMBL	Stat1	ENSMUST00000070968	ENSEMBL	N/A	18971253	PAZAR	mm10	1	chr7	112164409	112164774
OREG1869253	Mus musculus	N/A	TRANSCRIPTION FACTOR BINDING SITE	Dkk3	ENSMUSG00000030772	ENSEMBL	Stat1	ENSMUST00000070968	ENSEMBL	N/A	18971253	PAZAR	mm8	1	chr7	111955590	111955955
OREG1869253	Mus musculus	N/A	TRANSCRIPTION FACTOR BINDING SITE	Dkk3	ENSMUSG00000030772	ENSEMBL	Stat1	ENSMUST00000070968	ENSEMBL	N/A	18971253	PAZAR	mm9	1	chr7	119307923	119308288
OREG1869254	Mus musculus	N/A	TRANSCRIPTION FACTOR BINDING SITE	Dkk3	ENSMUSG00000030772	ENSEMBL	Stat1	ENSMUST00000070968	ENSEMBL	N/A	18971253	PAZAR	mm10	1	chr7	112170337	112170709
OREG1869254	Mus musculus	N/A	TRANSCRIPTION FACTOR BINDING SITE	Dkk3	ENSMUSG00000030772	ENSEMBL	Stat1	ENSMUST00000070968	ENSEMBL	N/A	18971253	PAZAR	mm8	1	chr7	111961518	111961890
OREG1869254	Mus musculus	N/A	TRANSCRIPTION FACTOR BINDING SITE	Dkk3	ENSMUSG00000030772	ENSEMBL	Stat1	ENSMUST00000070968	ENSEMBL	N/A	18971253	PAZAR	mm9	1	chr7	119313851	119314223
OREG1869255	Mus musculus	N/A	TRANSCRIPTION FACTOR BINDING SITE	Dkk3	ENSMUSG00000030772	ENSEMBL	Stat1	ENSMUST00000070968	ENSEMBL	N/A	18971253	PAZAR	mm10	1	chr7	112185311	112185601
OREG1869255	Mus musculus	N/A	TRANSCRIPTION FACTOR BINDING SITE	Dkk3	ENSMUSG00000030772	ENSEMBL	Stat1	ENSMUST00000070968	ENSEMBL	N/A	18971253	PAZAR	mm8	1	chr7	111976492	111976782
OREG1869255	Mus musculus	N/A	TRANSCRIPTION FACTOR BINDING SITE	Dkk3	ENSMUSG00000030772	ENSEMBL	Stat1	ENSMUST00000070968	ENSEMBL	N/A	18971253	PAZAR	mm9	1	chr7	119328825	119329115
OREG1869256	Mus musculus	N/A	TRANSCRIPTION FACTOR BINDING SITE	Gm24774	ENSMUSG00000088009	ENSEMBL	Stat1	ENSMUST00000070968	ENSEMBL	N/A	18971253	PAZAR	mm10	1	chr14	83598777	83599155
OREG1869256	Mus musculus	N/A	TRANSCRIPTION FACTOR BINDING SITE	Gm24774	ENSMUSG00000088009	ENSEMBL	Stat1	ENSMUST00000070968	ENSEMBL	N/A	18971253	PAZAR	mm8	1	chr14	82406801	82407179
OREG1869256	Mus musculus	N/A	TRANSCRIPTION FACTOR BINDING SITE	Gm24774	ENSMUSG00000088009	ENSEMBL	Stat1	ENSMUST00000070968	ENSEMBL	N/A	18971253	PAZAR	mm9	1	chr14	83998584	83998962
OREG1869257	Mus musculus	N/A	TRANSCRIPTION FACTOR BINDING SITE	Gm24774	ENSMUSG00000088009	ENSEMBL	Stat1	ENSMUST00000070968	ENSEMBL	N/A	18971253	PAZAR	mm10	1	chr14	83899532	83900108
OREG1869257	Mus musculus	N/A	TRANSCRIPTION FACTOR BINDING SITE	Gm24774	ENSMUSG00000088009	ENSEMBL	Stat1	ENSMUST00000070968	ENSEMBL	N/A	18971253	PAZAR	mm8	1	chr14	82707556	82708132
OREG1869257	Mus musculus	N/A	TRANSCRIPTION FACTOR BINDING SITE	Gm24774	ENSMUSG00000088009	ENSEMBL	Stat1	ENSMUST00000070968	ENSEMBL	N/A	18971253	PAZAR	mm9	1	chr14	84299339	84299915
OREG1869258	Mus musculus	N/A	TRANSCRIPTION FACTOR BINDING SITE	Atp6ap1l	ENSMUSG00000078958	ENSEMBL	Stat1	ENSMUST00000070968	ENSEMBL	N/A	18971253	PAZAR	mm10	1	chr13	90840975	90841356
OREG1869258	Mus musculus	N/A	TRANSCRIPTION FACTOR BINDING SITE	Atp6ap1l	ENSMUSG00000078958	ENSEMBL	Stat1	ENSMUST00000070968	ENSEMBL	N/A	18971253	PAZAR	mm8	1	chr13	91315214	91315595
OREG1869258	Mus musculus	N/A	TRANSCRIPTION FACTOR BINDING SITE	Atp6ap1l	ENSMUSG00000078958	ENSEMBL	Stat1	ENSMUST00000070968	ENSEMBL	N/A	18971253	PAZAR	mm9	1	chr13	90980580	90980961
OREG1869259	Mus musculus	N/A	TRANSCRIPTION FACTOR BINDING SITE	Atp6ap1l	ENSMUSG00000078958	ENSEMBL	Stat1	ENSMUST00000070968	ENSEMBL	N/A	18971253	PAZAR	mm10	1	chr13	90896950	90897300
OREG1869259	Mus musculus	N/A	TRANSCRIPTION FACTOR BINDING SITE	Atp6ap1l	ENSMUSG00000078958	ENSEMBL	Stat1	ENSMUST00000070968	ENSEMBL	N/A	18971253	PAZAR	mm8	1	chr13	91371189	91371539
OREG1869259	Mus musculus	N/A	TRANSCRIPTION FACTOR BINDING SITE	Atp6ap1l	ENSMUSG00000078958	ENSEMBL	Stat1	ENSMUST00000070968	ENSEMBL	N/A	18971253	PAZAR	mm9	1	chr13	91036555	91036905
OREG1869260	Mus musculus	N/A	TRANSCRIPTION FACTOR BINDING SITE	Rusc2	ENSMUSG00000035969	ENSEMBL	Stat1	ENSMUST00000070968	ENSEMBL	N/A	18971253	PAZAR	mm10	1	chr4	43383321	43383625
OREG1869260	Mus musculus	N/A	TRANSCRIPTION FACTOR BINDING SITE	Rusc2	ENSMUSG00000035969	ENSEMBL	Stat1	ENSMUST00000070968	ENSEMBL	N/A	18971253	PAZAR	mm8	1	chr4	43404421	43404725
OREG1869260	Mus musculus	N/A	TRANSCRIPTION FACTOR BINDING SITE	Rusc2	ENSMUSG00000035969	ENSEMBL	Stat1	ENSMUST00000070968	ENSEMBL	N/A	18971253	PAZAR	mm9	1	chr4	43396193	43396497
OREG1869261	Mus musculus	N/A	TRANSCRIPTION FACTOR BINDING SITE	Rusc2	ENSMUSG00000035969	ENSEMBL	Stat1	ENSMUST00000070968	ENSEMBL	N/A	18971253	PAZAR	mm10	1	chr4	43391670	43392185
OREG1869261	Mus musculus	N/A	TRANSCRIPTION FACTOR BINDING SITE	Rusc2	ENSMUSG00000035969	ENSEMBL	Stat1	ENSMUST00000070968	ENSEMBL	N/A	18971253	PAZAR	mm8	1	chr4	43412770	43413285
OREG1869261	Mus musculus	N/A	TRANSCRIPTION FACTOR BINDING SITE	Rusc2	ENSMUSG00000035969	ENSEMBL	Stat1	ENSMUST00000070968	ENSEMBL	N/A	18971253	PAZAR	mm9	1	chr4	43404542	43405057
OREG1869262	Mus musculus	N/A	TRANSCRIPTION FACTOR BINDING SITE	Rusc2	ENSMUSG00000035969	ENSEMBL	Stat1	ENSMUST00000070968	ENSEMBL	N/A	18971253	PAZAR	mm10	1	chr4	43423273	43423602
OREG1869262	Mus musculus	N/A	TRANSCRIPTION FACTOR BINDING SITE	Rusc2	ENSMUSG00000035969	ENSEMBL	Stat1	ENSMUST00000070968	ENSEMBL	N/A	18971253	PAZAR	mm8	1	chr4	43444373	43444702
OREG1869262	Mus musculus	N/A	TRANSCRIPTION FACTOR BINDING SITE	Rusc2	ENSMUSG00000035969	ENSEMBL	Stat1	ENSMUST00000070968	ENSEMBL	N/A	18971253	PAZAR	mm9	1	chr4	43436145	43436474
OREG1869263	Mus musculus	N/A	TRANSCRIPTION FACTOR BINDING SITE	Mgarp	ENSMUSG00000037161	ENSEMBL	Stat1	ENSMUST00000070968	ENSEMBL	N/A	18971253	PAZAR	mm10	1	chr3	51373544	51373850
OREG1869263	Mus musculus	N/A	TRANSCRIPTION FACTOR BINDING SITE	Mgarp	ENSMUSG00000037161	ENSEMBL	Stat1	ENSMUST00000070968	ENSEMBL	N/A	18971253	PAZAR	mm8	1	chr3	51461473	51461779
OREG1869263	Mus musculus	N/A	TRANSCRIPTION FACTOR BINDING SITE	Mgarp	ENSMUSG00000037161	ENSEMBL	Stat1	ENSMUST00000070968	ENSEMBL	N/A	18971253	PAZAR	mm9	1	chr3	51177466	51177772
OREG1869264	Mus musculus	N/A	TRANSCRIPTION FACTOR BINDING SITE	Clcc1	ENSMUSG00000027884	ENSEMBL	Stat1	ENSMUST00000070968	ENSEMBL	N/A	18971253	PAZAR	mm10	1	chr3	108653565	108653931
OREG1869264	Mus musculus	N/A	TRANSCRIPTION FACTOR BINDING SITE	Clcc1	ENSMUSG00000027884	ENSEMBL	Stat1	ENSMUST00000070968	ENSEMBL	N/A	18971253	PAZAR	mm8	1	chr3	108781621	108781987
OREG1869264	Mus musculus	N/A	TRANSCRIPTION FACTOR BINDING SITE	Clcc1	ENSMUSG00000027884	ENSEMBL	Stat1	ENSMUST00000070968	ENSEMBL	N/A	18971253	PAZAR	mm9	1	chr3	108456483	108456849
OREG1869265	Mus musculus	N/A	TRANSCRIPTION FACTOR BINDING SITE	Bhmt2	ENSMUSG00000042118	ENSEMBL	Stat1	ENSMUST00000070968	ENSEMBL	N/A	18971253	PAZAR	mm10	1	chr13	93648593	93649241
OREG1869265	Mus musculus	N/A	TRANSCRIPTION FACTOR BINDING SITE	Bhmt2	ENSMUSG00000042118	ENSEMBL	Stat1	ENSMUST00000070968	ENSEMBL	N/A	18971253	PAZAR	mm8	1	chr13	94749346	94749994
OREG1869265	Mus musculus	N/A	TRANSCRIPTION FACTOR BINDING SITE	Bhmt2	ENSMUSG00000042118	ENSEMBL	Stat1	ENSMUST00000070968	ENSEMBL	N/A	18971253	PAZAR	mm9	1	chr13	94418548	94419196
OREG1869266	Mus musculus	N/A	TRANSCRIPTION FACTOR BINDING SITE	Ctnnb1	ENSMUSG00000006932	ENSEMBL	Stat1	ENSMUST00000070968	ENSEMBL	N/A	18971253	PAZAR	mm10	1	chr9	120900791	120901060
OREG1869266	Mus musculus	N/A	TRANSCRIPTION FACTOR BINDING SITE	Ctnnb1	ENSMUSG00000006932	ENSEMBL	Stat1	ENSMUST00000070968	ENSEMBL	N/A	18971253	PAZAR	mm8	1	chr9	120749489	120749758
OREG1869266	Mus musculus	N/A	TRANSCRIPTION FACTOR BINDING SITE	Ctnnb1	ENSMUSG00000006932	ENSEMBL	Stat1	ENSMUST00000070968	ENSEMBL	N/A	18971253	PAZAR	mm9	1	chr9	120809909	120810178
OREG1869267	Mus musculus	N/A	TRANSCRIPTION FACTOR BINDING SITE	Slc6a19	ENSMUSG00000021565	ENSEMBL	Stat1	ENSMUST00000070968	ENSEMBL	N/A	18971253	PAZAR	mm10	1	chr13	73696638	73696906
OREG1869267	Mus musculus	N/A	TRANSCRIPTION FACTOR BINDING SITE	Slc6a19	ENSMUSG00000021565	ENSEMBL	Stat1	ENSMUST00000070968	ENSEMBL	N/A	18971253	PAZAR	mm8	1	chr13	74162640	74162908
OREG1869267	Mus musculus	N/A	TRANSCRIPTION FACTOR BINDING SITE	Slc6a19	ENSMUSG00000021565	ENSEMBL	Stat1	ENSMUST00000070968	ENSEMBL	N/A	18971253	PAZAR	mm9	1	chr13	73834086	73834354
OREG1869268	Mus musculus	N/A	TRANSCRIPTION FACTOR BINDING SITE	n-R5s170	ENSMUSG00000065660	ENSEMBL	Stat1	ENSMUST00000070968	ENSEMBL	N/A	18971253	PAZAR	mm10	1	chr5	22431823	22432132
OREG1869268	Mus musculus	N/A	TRANSCRIPTION FACTOR BINDING SITE	n-R5s170	ENSMUSG00000065660	ENSEMBL	Stat1	ENSMUST00000070968	ENSEMBL	N/A	18971253	PAZAR	mm8	1	chr5	21943647	21943956
OREG1869268	Mus musculus	N/A	TRANSCRIPTION FACTOR BINDING SITE	n-R5s170	ENSMUSG00000065660	ENSEMBL	Stat1	ENSMUST00000070968	ENSEMBL	N/A	18971253	PAZAR	mm9	1	chr5	21937641	21937950
OREG1869269	Mus musculus	N/A	TRANSCRIPTION FACTOR BINDING SITE	n-R5s170	ENSMUSG00000065660	ENSEMBL	Stat1	ENSMUST00000070968	ENSEMBL	N/A	18971253	PAZAR	mm10	1	chr5	22433632	22434011
OREG1869269	Mus musculus	N/A	TRANSCRIPTION FACTOR BINDING SITE	n-R5s170	ENSMUSG00000065660	ENSEMBL	Stat1	ENSMUST00000070968	ENSEMBL	N/A	18971253	PAZAR	mm8	1	chr5	21945456	21945835
OREG1869269	Mus musculus	N/A	TRANSCRIPTION FACTOR BINDING SITE	n-R5s170	ENSMUSG00000065660	ENSEMBL	Stat1	ENSMUST00000070968	ENSEMBL	N/A	18971253	PAZAR	mm9	1	chr5	21939450	21939829
OREG1869270	Mus musculus	N/A	TRANSCRIPTION FACTOR BINDING SITE	Npc1	ENSMUSG00000024413	ENSEMBL	Stat1	ENSMUST00000070968	ENSEMBL	N/A	18971253	PAZAR	mm10	1	chr18	12231478	12231824
OREG1869270	Mus musculus	N/A	TRANSCRIPTION FACTOR BINDING SITE	Npc1	ENSMUSG00000024413	ENSEMBL	Stat1	ENSMUST00000070968	ENSEMBL	N/A	18971253	PAZAR	mm8	1	chr18	12375014	12375360
OREG1869270	Mus musculus	N/A	TRANSCRIPTION FACTOR BINDING SITE	Npc1	ENSMUSG00000024413	ENSEMBL	Stat1	ENSMUST00000070968	ENSEMBL	N/A	18971253	PAZAR	mm9	1	chr18	12389987	12390333
OREG1869271	Mus musculus	N/A	TRANSCRIPTION FACTOR BINDING SITE	Npc1	ENSMUSG00000024413	ENSEMBL	Stat1	ENSMUST00000070968	ENSEMBL	N/A	18971253	PAZAR	mm10	1	chr18	12234260	12234571
OREG1869271	Mus musculus	N/A	TRANSCRIPTION FACTOR BINDING SITE	Npc1	ENSMUSG00000024413	ENSEMBL	Stat1	ENSMUST00000070968	ENSEMBL	N/A	18971253	PAZAR	mm8	1	chr18	12377796	12378107
OREG1869271	Mus musculus	N/A	TRANSCRIPTION FACTOR BINDING SITE	Npc1	ENSMUSG00000024413	ENSEMBL	Stat1	ENSMUST00000070968	ENSEMBL	N/A	18971253	PAZAR	mm9	1	chr18	12392769	12393080
OREG1869272	Mus musculus	N/A	TRANSCRIPTION FACTOR BINDING SITE	Top3b	ENSMUSG00000022779	ENSEMBL	Stat1	ENSMUST00000070968	ENSEMBL	N/A	18971253	PAZAR	mm10	1	chr16	16888362	16888658
OREG1869272	Mus musculus	N/A	TRANSCRIPTION FACTOR BINDING SITE	Top3b	ENSMUSG00000022779	ENSEMBL	Stat1	ENSMUST00000070968	ENSEMBL	N/A	18971253	PAZAR	mm8	1	chr16	16801925	16802221
OREG1869272	Mus musculus	N/A	TRANSCRIPTION FACTOR BINDING SITE	Top3b	ENSMUSG00000022779	ENSEMBL	Stat1	ENSMUST00000070968	ENSEMBL	N/A	18971253	PAZAR	mm9	1	chr16	16888455	16888751
OREG1869273	Mus musculus	N/A	TRANSCRIPTION FACTOR BINDING SITE	Fbxo47	ENSMUSG00000070336	ENSEMBL	Stat1	ENSMUST00000070968	ENSEMBL	N/A	18971253	PAZAR	mm10	1	chr11	97899759	97900061
OREG1869273	Mus musculus	N/A	TRANSCRIPTION FACTOR BINDING SITE	Fbxo47	ENSMUSG00000070336	ENSEMBL	Stat1	ENSMUST00000070968	ENSEMBL	N/A	18971253	PAZAR	mm8	1	chr11	97715849	97716151
OREG1869273	Mus musculus	N/A	TRANSCRIPTION FACTOR BINDING SITE	Fbxo47	ENSMUSG00000070336	ENSEMBL	Stat1	ENSMUST00000070968	ENSEMBL	N/A	18971253	PAZAR	mm9	1	chr11	97761073	97761375
OREG1869274	Mus musculus	N/A	TRANSCRIPTION FACTOR BINDING SITE	Lingo2	ENSMUSG00000045083	ENSEMBL	Stat1	ENSMUST00000070968	ENSEMBL	N/A	18971253	PAZAR	mm10	1	chr4	36311806	36312184
OREG1869274	Mus musculus	N/A	TRANSCRIPTION FACTOR BINDING SITE	Lingo2	ENSMUSG00000045083	ENSEMBL	Stat1	ENSMUST00000070968	ENSEMBL	N/A	18971253	PAZAR	mm8	1	chr4	36500477	36500855
OREG1869274	Mus musculus	N/A	TRANSCRIPTION FACTOR BINDING SITE	Lingo2	ENSMUSG00000045083	ENSEMBL	Stat1	ENSMUST00000070968	ENSEMBL	N/A	18971253	PAZAR	mm9	1	chr4	36258839	36259217
OREG1869275	Mus musculus	N/A	TRANSCRIPTION FACTOR BINDING SITE	Lrrc3	ENSMUSG00000051652	ENSEMBL	Stat1	ENSMUST00000070968	ENSEMBL	N/A	18971253	PAZAR	mm10	1	chr10	77900214	77900640
OREG1869275	Mus musculus	N/A	TRANSCRIPTION FACTOR BINDING SITE	Lrrc3	ENSMUSG00000051652	ENSEMBL	Stat1	ENSMUST00000070968	ENSEMBL	N/A	18971253	PAZAR	mm8	1	chr10	77303343	77303769
OREG1869275	Mus musculus	N/A	TRANSCRIPTION FACTOR BINDING SITE	Lrrc3	ENSMUSG00000051652	ENSEMBL	Stat1	ENSMUST00000070968	ENSEMBL	N/A	18971253	PAZAR	mm9	1	chr10	77362959	77363385
OREG1869276	Mus musculus	N/A	TRANSCRIPTION FACTOR BINDING SITE	Sertad2	ENSMUSG00000049800	ENSEMBL	Stat1	ENSMUST00000070968	ENSEMBL	N/A	18971253	PAZAR	mm10	1	chr11	20453183	20453507
OREG1869276	Mus musculus	N/A	TRANSCRIPTION FACTOR BINDING SITE	Sertad2	ENSMUSG00000049800	ENSEMBL	Stat1	ENSMUST00000070968	ENSEMBL	N/A	18971253	PAZAR	mm8	1	chr11	20353186	20353510
OREG1869276	Mus musculus	N/A	TRANSCRIPTION FACTOR BINDING SITE	Sertad2	ENSMUSG00000049800	ENSEMBL	Stat1	ENSMUST00000070968	ENSEMBL	N/A	18971253	PAZAR	mm9	1	chr11	20353186	20353510
OREG1869277	Mus musculus	N/A	TRANSCRIPTION FACTOR BINDING SITE	Adarb1	ENSMUSG00000020262	ENSEMBL	Stat1	ENSMUST00000070968	ENSEMBL	N/A	18971253	PAZAR	mm10	1	chr10	77400997	77401357
OREG1869277	Mus musculus	N/A	TRANSCRIPTION FACTOR BINDING SITE	Adarb1	ENSMUSG00000020262	ENSEMBL	Stat1	ENSMUST00000070968	ENSEMBL	N/A	18971253	PAZAR	mm8	1	chr10	76844713	76845073
OREG1869277	Mus musculus	N/A	TRANSCRIPTION FACTOR BINDING SITE	Adarb1	ENSMUSG00000020262	ENSEMBL	Stat1	ENSMUST00000070968	ENSEMBL	N/A	18971253	PAZAR	mm9	1	chr10	76863742	76864102
OREG1869278	Mus musculus	N/A	TRANSCRIPTION FACTOR BINDING SITE	Adarb1	ENSMUSG00000020262	ENSEMBL	Stat1	ENSMUST00000070968	ENSEMBL	N/A	18971253	PAZAR	mm10	1	chr10	77442258	77442549
OREG1869278	Mus musculus	N/A	TRANSCRIPTION FACTOR BINDING SITE	Adarb1	ENSMUSG00000020262	ENSEMBL	Stat1	ENSMUST00000070968	ENSEMBL	N/A	18971253	PAZAR	mm8	1	chr10	76885974	76886265
OREG1869278	Mus musculus	N/A	TRANSCRIPTION FACTOR BINDING SITE	Adarb1	ENSMUSG00000020262	ENSEMBL	Stat1	ENSMUST00000070968	ENSEMBL	N/A	18971253	PAZAR	mm9	1	chr10	76905003	76905294
OREG1869279	Mus musculus	N/A	TRANSCRIPTION FACTOR BINDING SITE	Rnf125	ENSMUSG00000033107	ENSEMBL	Stat1	ENSMUST00000070968	ENSEMBL	N/A	18971253	PAZAR	mm10	1	chr18	20920757	20921101
OREG1869279	Mus musculus	N/A	TRANSCRIPTION FACTOR BINDING SITE	Rnf125	ENSMUSG00000033107	ENSEMBL	Stat1	ENSMUST00000070968	ENSEMBL	N/A	18971253	PAZAR	mm8	1	chr18	21063767	21064111
OREG1869279	Mus musculus	N/A	TRANSCRIPTION FACTOR BINDING SITE	Rnf125	ENSMUSG00000033107	ENSEMBL	Stat1	ENSMUST00000070968	ENSEMBL	N/A	18971253	PAZAR	mm9	1	chr18	21079258	21079602
OREG1869280	Mus musculus	N/A	TRANSCRIPTION FACTOR BINDING SITE	Rnf125	ENSMUSG00000033107	ENSEMBL	Stat1	ENSMUST00000070968	ENSEMBL	N/A	18971253	PAZAR	mm10	1	chr18	20931267	20931917
OREG1869280	Mus musculus	N/A	TRANSCRIPTION FACTOR BINDING SITE	Rnf125	ENSMUSG00000033107	ENSEMBL	Stat1	ENSMUST00000070968	ENSEMBL	N/A	18971253	PAZAR	mm8	1	chr18	21074277	21074927
OREG1869280	Mus musculus	N/A	TRANSCRIPTION FACTOR BINDING SITE	Rnf125	ENSMUSG00000033107	ENSEMBL	Stat1	ENSMUST00000070968	ENSEMBL	N/A	18971253	PAZAR	mm9	1	chr18	21089768	21090418
OREG1869281	Mus musculus	N/A	TRANSCRIPTION FACTOR BINDING SITE	Rnf125	ENSMUSG00000033107	ENSEMBL	Stat1	ENSMUST00000070968	ENSEMBL	N/A	18971253	PAZAR	mm10	1	chr18	20938573	20938895
OREG1869281	Mus musculus	N/A	TRANSCRIPTION FACTOR BINDING SITE	Rnf125	ENSMUSG00000033107	ENSEMBL	Stat1	ENSMUST00000070968	ENSEMBL	N/A	18971253	PAZAR	mm8	1	chr18	21081583	21081905
OREG1869281	Mus musculus	N/A	TRANSCRIPTION FACTOR BINDING SITE	Rnf125	ENSMUSG00000033107	ENSEMBL	Stat1	ENSMUST00000070968	ENSEMBL	N/A	18971253	PAZAR	mm9	1	chr18	21097074	21097396
OREG1869282	Mus musculus	N/A	TRANSCRIPTION FACTOR BINDING SITE	Rnf125	ENSMUSG00000033107	ENSEMBL	Stat1	ENSMUST00000070968	ENSEMBL	N/A	18971253	PAZAR	mm10	1	chr18	20944666	20945009
OREG1869282	Mus musculus	N/A	TRANSCRIPTION FACTOR BINDING SITE	Rnf125	ENSMUSG00000033107	ENSEMBL	Stat1	ENSMUST00000070968	ENSEMBL	N/A	18971253	PAZAR	mm8	1	chr18	21087676	21088019
OREG1869282	Mus musculus	N/A	TRANSCRIPTION FACTOR BINDING SITE	Rnf125	ENSMUSG00000033107	ENSEMBL	Stat1	ENSMUST00000070968	ENSEMBL	N/A	18971253	PAZAR	mm9	1	chr18	21103167	21103510
OREG1869283	Mus musculus	N/A	TRANSCRIPTION FACTOR BINDING SITE	Eif4ebp2	ENSMUSG00000020091	ENSEMBL	Stat1	ENSMUST00000070968	ENSEMBL	N/A	18971253	PAZAR	mm10	1	chr10	61451401	61451990
OREG1869283	Mus musculus	N/A	TRANSCRIPTION FACTOR BINDING SITE	Eif4ebp2	ENSMUSG00000020091	ENSEMBL	Stat1	ENSMUST00000070968	ENSEMBL	N/A	18971253	PAZAR	mm8	1	chr10	60846758	60847347
OREG1869283	Mus musculus	N/A	TRANSCRIPTION FACTOR BINDING SITE	Eif4ebp2	ENSMUSG00000020091	ENSEMBL	Stat1	ENSMUST00000070968	ENSEMBL	N/A	18971253	PAZAR	mm9	1	chr10	60914149	60914738
OREG1869284	Mus musculus	N/A	TRANSCRIPTION FACTOR BINDING SITE	Serpina5	ENSMUSG00000041550	ENSEMBL	Stat1	ENSMUST00000070968	ENSEMBL	N/A	18971253	PAZAR	mm10	1	chr12	104105931	104106264
OREG1869284	Mus musculus	N/A	TRANSCRIPTION FACTOR BINDING SITE	Serpina5	ENSMUSG00000041550	ENSEMBL	Stat1	ENSMUST00000070968	ENSEMBL	N/A	18971253	PAZAR	mm8	1	chr12	104506981	104507314
OREG1869284	Mus musculus	N/A	TRANSCRIPTION FACTOR BINDING SITE	Serpina5	ENSMUSG00000041550	ENSEMBL	Stat1	ENSMUST00000070968	ENSEMBL	N/A	18971253	PAZAR	mm9	1	chr12	105344141	105344474
OREG1869285	Mus musculus	N/A	TRANSCRIPTION FACTOR BINDING SITE	Dhx37	ENSMUSG00000029480	ENSEMBL	Stat1	ENSMUST00000070968	ENSEMBL	N/A	18971253	PAZAR	mm10	1	chr5	125409336	125409651
OREG1869285	Mus musculus	N/A	TRANSCRIPTION FACTOR BINDING SITE	Dhx37	ENSMUSG00000029480	ENSEMBL	Stat1	ENSMUST00000070968	ENSEMBL	N/A	18971253	PAZAR	mm8	1	chr5	125698712	125699027
OREG1869285	Mus musculus	N/A	TRANSCRIPTION FACTOR BINDING SITE	Dhx37	ENSMUSG00000029480	ENSEMBL	Stat1	ENSMUST00000070968	ENSEMBL	N/A	18971253	PAZAR	mm9	1	chr5	125889706	125890021
OREG1869286	Mus musculus	N/A	TRANSCRIPTION FACTOR BINDING SITE	Dhx37	ENSMUSG00000029480	ENSEMBL	Stat1	ENSMUST00000070968	ENSEMBL	N/A	18971253	PAZAR	mm10	1	chr5	125412176	125412596
OREG1869286	Mus musculus	N/A	TRANSCRIPTION FACTOR BINDING SITE	Dhx37	ENSMUSG00000029480	ENSEMBL	Stat1	ENSMUST00000070968	ENSEMBL	N/A	18971253	PAZAR	mm8	1	chr5	125701552	125701972
OREG1869286	Mus musculus	N/A	TRANSCRIPTION FACTOR BINDING SITE	Dhx37	ENSMUSG00000029480	ENSEMBL	Stat1	ENSMUST00000070968	ENSEMBL	N/A	18971253	PAZAR	mm9	1	chr5	125892546	125892966
OREG1869287	Mus musculus	N/A	TRANSCRIPTION FACTOR BINDING SITE	Dhx37	ENSMUSG00000029480	ENSEMBL	Stat1	ENSMUST00000070968	ENSEMBL	N/A	18971253	PAZAR	mm10	1	chr5	125434073	125434389
OREG1869287	Mus musculus	N/A	TRANSCRIPTION FACTOR BINDING SITE	Dhx37	ENSMUSG00000029480	ENSEMBL	Stat1	ENSMUST00000070968	ENSEMBL	N/A	18971253	PAZAR	mm8	1	chr5	125723449	125723765
OREG1869287	Mus musculus	N/A	TRANSCRIPTION FACTOR BINDING SITE	Dhx37	ENSMUSG00000029480	ENSEMBL	Stat1	ENSMUST00000070968	ENSEMBL	N/A	18971253	PAZAR	mm9	1	chr5	125914443	125914759
OREG1869288	Mus musculus	N/A	TRANSCRIPTION FACTOR BINDING SITE	Hmgb1-ps3	ENSMUSG00000081455	ENSEMBL	Stat1	ENSMUST00000070968	ENSEMBL	N/A	18971253	PAZAR	mm10	1	chr11	63775429	63775761
OREG1869288	Mus musculus	N/A	TRANSCRIPTION FACTOR BINDING SITE	Hmgb1-ps3	ENSMUSG00000081455	ENSEMBL	Stat1	ENSMUST00000070968	ENSEMBL	N/A	18971253	PAZAR	mm8	1	chr11	63591624	63591956
OREG1869288	Mus musculus	N/A	TRANSCRIPTION FACTOR BINDING SITE	Hmgb1-ps3	ENSMUSG00000081455	ENSEMBL	Stat1	ENSMUST00000070968	ENSEMBL	N/A	18971253	PAZAR	mm9	1	chr11	63588931	63589263
OREG1869289	Mus musculus	N/A	TRANSCRIPTION FACTOR BINDING SITE	Hmgb1-ps3	ENSMUSG00000081455	ENSEMBL	Stat1	ENSMUST00000070968	ENSEMBL	N/A	18971253	PAZAR	mm10	1	chr11	63862093	63862524
OREG1869289	Mus musculus	N/A	TRANSCRIPTION FACTOR BINDING SITE	Hmgb1-ps3	ENSMUSG00000081455	ENSEMBL	Stat1	ENSMUST00000070968	ENSEMBL	N/A	18971253	PAZAR	mm8	1	chr11	63678288	63678719
OREG1869289	Mus musculus	N/A	TRANSCRIPTION FACTOR BINDING SITE	Hmgb1-ps3	ENSMUSG00000081455	ENSEMBL	Stat1	ENSMUST00000070968	ENSEMBL	N/A	18971253	PAZAR	mm9	1	chr11	63675595	63676026
OREG1869290	Mus musculus	N/A	TRANSCRIPTION FACTOR BINDING SITE	Grm3	ENSMUSG00000003974	ENSEMBL	Stat1	ENSMUST00000070968	ENSEMBL	N/A	18971253	PAZAR	mm10	1	chr5	9653266	9653644
OREG1869290	Mus musculus	N/A	TRANSCRIPTION FACTOR BINDING SITE	Grm3	ENSMUSG00000003974	ENSEMBL	Stat1	ENSMUST00000070968	ENSEMBL	N/A	18971253	PAZAR	mm8	1	chr5	9659272	9659650
OREG1869290	Mus musculus	N/A	TRANSCRIPTION FACTOR BINDING SITE	Grm3	ENSMUSG00000003974	ENSEMBL	Stat1	ENSMUST00000070968	ENSEMBL	N/A	18971253	PAZAR	mm9	1	chr5	9653266	9653644
OREG1869291	Mus musculus	N/A	TRANSCRIPTION FACTOR BINDING SITE	Rgs14	ENSMUSG00000052087	ENSEMBL	Stat1	ENSMUST00000070968	ENSEMBL	N/A	18971253	PAZAR	mm10	1	chr13	55376512	55376866
OREG1869291	Mus musculus	N/A	TRANSCRIPTION FACTOR BINDING SITE	Rgs14	ENSMUSG00000052087	ENSEMBL	Stat1	ENSMUST00000070968	ENSEMBL	N/A	18971253	PAZAR	mm8	1	chr13	55386134	55386488
OREG1869291	Mus musculus	N/A	TRANSCRIPTION FACTOR BINDING SITE	Rgs14	ENSMUSG00000052087	ENSEMBL	Stat1	ENSMUST00000070968	ENSEMBL	N/A	18971253	PAZAR	mm9	1	chr13	55477873	55478227
OREG1869292	Mus musculus	N/A	TRANSCRIPTION FACTOR BINDING SITE	Aass	ENSMUSG00000029695	ENSEMBL	Stat1	ENSMUST00000070968	ENSEMBL	N/A	18971253	PAZAR	mm10	1	chr6	23114749	23115270
OREG1869292	Mus musculus	N/A	TRANSCRIPTION FACTOR BINDING SITE	Aass	ENSMUSG00000029695	ENSEMBL	Stat1	ENSMUST00000070968	ENSEMBL	N/A	18971253	PAZAR	mm8	1	chr6	23064750	23065271
OREG1869292	Mus musculus	N/A	TRANSCRIPTION FACTOR BINDING SITE	Aass	ENSMUSG00000029695	ENSEMBL	Stat1	ENSMUST00000070968	ENSEMBL	N/A	18971253	PAZAR	mm9	1	chr6	23064749	23065270
OREG1869293	Mus musculus	N/A	TRANSCRIPTION FACTOR BINDING SITE	Aass	ENSMUSG00000029695	ENSEMBL	Stat1	ENSMUST00000070968	ENSEMBL	N/A	18971253	PAZAR	mm10	1	chr6	23129213	23129529
OREG1869293	Mus musculus	N/A	TRANSCRIPTION FACTOR BINDING SITE	Aass	ENSMUSG00000029695	ENSEMBL	Stat1	ENSMUST00000070968	ENSEMBL	N/A	18971253	PAZAR	mm8	1	chr6	23079214	23079530
OREG1869293	Mus musculus	N/A	TRANSCRIPTION FACTOR BINDING SITE	Aass	ENSMUSG00000029695	ENSEMBL	Stat1	ENSMUST00000070968	ENSEMBL	N/A	18971253	PAZAR	mm9	1	chr6	23079213	23079529
OREG1869294	Mus musculus	N/A	TRANSCRIPTION FACTOR BINDING SITE	Sox5	ENSMUSG00000041540	ENSEMBL	Stat1	ENSMUST00000070968	ENSEMBL	N/A	18971253	PAZAR	mm10	1	chr6	144017031	144017348
OREG1869294	Mus musculus	N/A	TRANSCRIPTION FACTOR BINDING SITE	Sox5	ENSMUSG00000041540	ENSEMBL	Stat1	ENSMUST00000070968	ENSEMBL	N/A	18971253	PAZAR	mm8	1	chr6	143974253	143974570
OREG1869294	Mus musculus	N/A	TRANSCRIPTION FACTOR BINDING SITE	Sox5	ENSMUSG00000041540	ENSEMBL	Stat1	ENSMUST00000070968	ENSEMBL	N/A	18971253	PAZAR	mm9	1	chr6	143965551	143965868
OREG1869295	Mus musculus	N/A	TRANSCRIPTION FACTOR BINDING SITE	Sox5	ENSMUSG00000041540	ENSEMBL	Stat1	ENSMUST00000070968	ENSEMBL	N/A	18971253	PAZAR	mm10	1	chr6	144086491	144086775
OREG1869295	Mus musculus	N/A	TRANSCRIPTION FACTOR BINDING SITE	Sox5	ENSMUSG00000041540	ENSEMBL	Stat1	ENSMUST00000070968	ENSEMBL	N/A	18971253	PAZAR	mm8	1	chr6	144043650	144043934
OREG1869295	Mus musculus	N/A	TRANSCRIPTION FACTOR BINDING SITE	Sox5	ENSMUSG00000041540	ENSEMBL	Stat1	ENSMUST00000070968	ENSEMBL	N/A	18971253	PAZAR	mm9	1	chr6	144035011	144035295
OREG1869296	Mus musculus	N/A	TRANSCRIPTION FACTOR BINDING SITE	Sox5	ENSMUSG00000041540	ENSEMBL	Stat1	ENSMUST00000070968	ENSEMBL	N/A	18971253	PAZAR	mm10	1	chr6	144201671	144201997
OREG1869296	Mus musculus	N/A	TRANSCRIPTION FACTOR BINDING SITE	Sox5	ENSMUSG00000041540	ENSEMBL	Stat1	ENSMUST00000070968	ENSEMBL	N/A	18971253	PAZAR	mm8	1	chr6	144158830	144159156
OREG1869296	Mus musculus	N/A	TRANSCRIPTION FACTOR BINDING SITE	Sox5	ENSMUSG00000041540	ENSEMBL	Stat1	ENSMUST00000070968	ENSEMBL	N/A	18971253	PAZAR	mm9	1	chr6	144150191	144150517
OREG1869297	Mus musculus	N/A	TRANSCRIPTION FACTOR BINDING SITE	Sox5	ENSMUSG00000041540	ENSEMBL	Stat1	ENSMUST00000070968	ENSEMBL	N/A	18971253	PAZAR	mm10	1	chr6	144217432	144217746
OREG1869297	Mus musculus	N/A	TRANSCRIPTION FACTOR BINDING SITE	Sox5	ENSMUSG00000041540	ENSEMBL	Stat1	ENSMUST00000070968	ENSEMBL	N/A	18971253	PAZAR	mm8	1	chr6	144174591	144174905
OREG1869297	Mus musculus	N/A	TRANSCRIPTION FACTOR BINDING SITE	Sox5	ENSMUSG00000041540	ENSEMBL	Stat1	ENSMUST00000070968	ENSEMBL	N/A	18971253	PAZAR	mm9	1	chr6	144165952	144166266
OREG1869298	Mus musculus	N/A	TRANSCRIPTION FACTOR BINDING SITE	Sox5	ENSMUSG00000041540	ENSEMBL	Stat1	ENSMUST00000070968	ENSEMBL	N/A	18971253	PAZAR	mm10	1	chr6	144503847	144504386
OREG1869298	Mus musculus	N/A	TRANSCRIPTION FACTOR BINDING SITE	Sox5	ENSMUSG00000041540	ENSEMBL	Stat1	ENSMUST00000070968	ENSEMBL	N/A	18971253	PAZAR	mm8	1	chr6	144461006	144461545
OREG1869298	Mus musculus	N/A	TRANSCRIPTION FACTOR BINDING SITE	Sox5	ENSMUSG00000041540	ENSEMBL	Stat1	ENSMUST00000070968	ENSEMBL	N/A	18971253	PAZAR	mm9	1	chr6	144452367	144452906
OREG1869299	Mus musculus	N/A	TRANSCRIPTION FACTOR BINDING SITE	Sox5	ENSMUSG00000041540	ENSEMBL	Stat1	ENSMUST00000070968	ENSEMBL	N/A	18971253	PAZAR	mm10	1	chr6	144710840	144711164
OREG1869299	Mus musculus	N/A	TRANSCRIPTION FACTOR BINDING SITE	Sox5	ENSMUSG00000041540	ENSEMBL	Stat1	ENSMUST00000070968	ENSEMBL	N/A	18971253	PAZAR	mm8	1	chr6	144667999	144668323
OREG1869299	Mus musculus	N/A	TRANSCRIPTION FACTOR BINDING SITE	Sox5	ENSMUSG00000041540	ENSEMBL	Stat1	ENSMUST00000070968	ENSEMBL	N/A	18971253	PAZAR	mm9	1	chr6	144659360	144659684
OREG1869300	Mus musculus	N/A	TRANSCRIPTION FACTOR BINDING SITE	Sox5	ENSMUSG00000041540	ENSEMBL	Stat1	ENSMUST00000070968	ENSEMBL	N/A	18971253	PAZAR	mm10	1	chr6	144731980	144732356
OREG1869300	Mus musculus	N/A	TRANSCRIPTION FACTOR BINDING SITE	Sox5	ENSMUSG00000041540	ENSEMBL	Stat1	ENSMUST00000070968	ENSEMBL	N/A	18971253	PAZAR	mm8	1	chr6	144689139	144689515
OREG1869300	Mus musculus	N/A	TRANSCRIPTION FACTOR BINDING SITE	Sox5	ENSMUSG00000041540	ENSEMBL	Stat1	ENSMUST00000070968	ENSEMBL	N/A	18971253	PAZAR	mm9	1	chr6	144680500	144680876
OREG1869301	Mus musculus	N/A	TRANSCRIPTION FACTOR BINDING SITE	Sox5	ENSMUSG00000041540	ENSEMBL	Stat1	ENSMUST00000070968	ENSEMBL	N/A	18971253	PAZAR	mm10	1	chr6	144783385	144783673
OREG1869301	Mus musculus	N/A	TRANSCRIPTION FACTOR BINDING SITE	Sox5	ENSMUSG00000041540	ENSEMBL	Stat1	ENSMUST00000070968	ENSEMBL	N/A	18971253	PAZAR	mm8	1	chr6	144740544	144740832
OREG1869301	Mus musculus	N/A	TRANSCRIPTION FACTOR BINDING SITE	Sox5	ENSMUSG00000041540	ENSEMBL	Stat1	ENSMUST00000070968	ENSEMBL	N/A	18971253	PAZAR	mm9	1	chr6	144731905	144732193
OREG1869302	Mus musculus	N/A	TRANSCRIPTION FACTOR BINDING SITE	Lrrc42	ENSMUSG00000028617	ENSEMBL	Stat1	ENSMUST00000070968	ENSEMBL	N/A	18971253	PAZAR	mm10	1	chr4	107248046	107248405
OREG1869302	Mus musculus	N/A	TRANSCRIPTION FACTOR BINDING SITE	Lrrc42	ENSMUSG00000028617	ENSEMBL	Stat1	ENSMUST00000070968	ENSEMBL	N/A	18971253	PAZAR	mm8	1	chr4	106745978	106746337
OREG1869302	Mus musculus	N/A	TRANSCRIPTION FACTOR BINDING SITE	Lrrc42	ENSMUSG00000028617	ENSEMBL	Stat1	ENSMUST00000070968	ENSEMBL	N/A	18971253	PAZAR	mm9	1	chr4	106920651	106921010
OREG1869303	Mus musculus	N/A	TRANSCRIPTION FACTOR BINDING SITE	Csf2rb	ENSMUSG00000071713	ENSEMBL	Stat1	ENSMUST00000070968	ENSEMBL	N/A	18971253	PAZAR	mm10	1	chr15	78343759	78344021
OREG1869303	Mus musculus	N/A	TRANSCRIPTION FACTOR BINDING SITE	Csf2rb	ENSMUSG00000071713	ENSEMBL	Stat1	ENSMUST00000070968	ENSEMBL	N/A	18971253	PAZAR	mm8	1	chr15	78171014	78171276
OREG1869303	Mus musculus	N/A	TRANSCRIPTION FACTOR BINDING SITE	Csf2rb	ENSMUSG00000071713	ENSEMBL	Stat1	ENSMUST00000070968	ENSEMBL	N/A	18971253	PAZAR	mm9	1	chr15	78174189	78174451
OREG1869304	Mus musculus	N/A	TRANSCRIPTION FACTOR BINDING SITE	Csf2rb	ENSMUSG00000071713	ENSEMBL	Stat1	ENSMUST00000070968	ENSEMBL	N/A	18971253	PAZAR	mm10	1	chr15	78344598	78344865
OREG1869304	Mus musculus	N/A	TRANSCRIPTION FACTOR BINDING SITE	Csf2rb	ENSMUSG00000071713	ENSEMBL	Stat1	ENSMUST00000070968	ENSEMBL	N/A	18971253	PAZAR	mm8	1	chr15	78171853	78172120
OREG1869304	Mus musculus	N/A	TRANSCRIPTION FACTOR BINDING SITE	Csf2rb	ENSMUSG00000071713	ENSEMBL	Stat1	ENSMUST00000070968	ENSEMBL	N/A	18971253	PAZAR	mm9	1	chr15	78175028	78175295
OREG1869305	Mus musculus	N/A	TRANSCRIPTION FACTOR BINDING SITE	Itm2b	ENSMUSG00000022108	ENSEMBL	Stat1	ENSMUST00000070968	ENSEMBL	N/A	18971253	PAZAR	mm10	1	chr14	73386654	73386938
OREG1869305	Mus musculus	N/A	TRANSCRIPTION FACTOR BINDING SITE	Itm2b	ENSMUSG00000022108	ENSEMBL	Stat1	ENSMUST00000070968	ENSEMBL	N/A	18971253	PAZAR	mm8	1	chr14	72120809	72121093
OREG1869305	Mus musculus	N/A	TRANSCRIPTION FACTOR BINDING SITE	Itm2b	ENSMUSG00000022108	ENSEMBL	Stat1	ENSMUST00000070968	ENSEMBL	N/A	18971253	PAZAR	mm9	1	chr14	73786461	73786745
OREG1869306	Mus musculus	N/A	TRANSCRIPTION FACTOR BINDING SITE	Tpcn1	ENSMUSG00000032741	ENSEMBL	Stat1	ENSMUST00000070968	ENSEMBL	N/A	18971253	PAZAR	mm10	1	chr5	120586593	120586908
OREG1869306	Mus musculus	N/A	TRANSCRIPTION FACTOR BINDING SITE	Tpcn1	ENSMUSG00000032741	ENSEMBL	Stat1	ENSMUST00000070968	ENSEMBL	N/A	18971253	PAZAR	mm8	1	chr5	120847210	120847525
OREG1869306	Mus musculus	N/A	TRANSCRIPTION FACTOR BINDING SITE	Tpcn1	ENSMUSG00000032741	ENSEMBL	Stat1	ENSMUST00000070968	ENSEMBL	N/A	18971253	PAZAR	mm9	1	chr5	121036602	121036917
OREG1869307	Mus musculus	N/A	TRANSCRIPTION FACTOR BINDING SITE	Tmbim6	ENSMUSG00000023010	ENSEMBL	Stat1	ENSMUST00000070968	ENSEMBL	N/A	18971253	PAZAR	mm10	1	chr15	99395487	99395900
OREG1869307	Mus musculus	N/A	TRANSCRIPTION FACTOR BINDING SITE	Tmbim6	ENSMUSG00000023010	ENSEMBL	Stat1	ENSMUST00000070968	ENSEMBL	N/A	18971253	PAZAR	mm8	1	chr15	99223521	99223934
OREG1869307	Mus musculus	N/A	TRANSCRIPTION FACTOR BINDING SITE	Tmbim6	ENSMUSG00000023010	ENSEMBL	Stat1	ENSMUST00000070968	ENSEMBL	N/A	18971253	PAZAR	mm9	1	chr15	99225918	99226331
OREG1869308	Mus musculus	N/A	TRANSCRIPTION FACTOR BINDING SITE	Herpud2	ENSMUSG00000008429	ENSEMBL	Stat1	ENSMUST00000070968	ENSEMBL	N/A	18971253	PAZAR	mm10	1	chr9	25131306	25131649
OREG1869308	Mus musculus	N/A	TRANSCRIPTION FACTOR BINDING SITE	Herpud2	ENSMUSG00000008429	ENSEMBL	Stat1	ENSMUST00000070968	ENSEMBL	N/A	18971253	PAZAR	mm8	1	chr9	24881716	24882059
OREG1869308	Mus musculus	N/A	TRANSCRIPTION FACTOR BINDING SITE	Herpud2	ENSMUSG00000008429	ENSEMBL	Stat1	ENSMUST00000070968	ENSEMBL	N/A	18971253	PAZAR	mm9	1	chr9	24935753	24936096
OREG1869309	Mus musculus	N/A	TRANSCRIPTION FACTOR BINDING SITE	Herpud2	ENSMUSG00000008429	ENSEMBL	Stat1	ENSMUST00000070968	ENSEMBL	N/A	18971253	PAZAR	mm10	1	chr9	25148220	25148602
OREG1869309	Mus musculus	N/A	TRANSCRIPTION FACTOR BINDING SITE	Herpud2	ENSMUSG00000008429	ENSEMBL	Stat1	ENSMUST00000070968	ENSEMBL	N/A	18971253	PAZAR	mm8	1	chr9	24898562	24898944
OREG1869309	Mus musculus	N/A	TRANSCRIPTION FACTOR BINDING SITE	Herpud2	ENSMUSG00000008429	ENSEMBL	Stat1	ENSMUST00000070968	ENSEMBL	N/A	18971253	PAZAR	mm9	1	chr9	24952719	24953101
OREG1869310	Mus musculus	N/A	TRANSCRIPTION FACTOR BINDING SITE	Zfp536	ENSMUSG00000043456	ENSEMBL	Stat1	ENSMUST00000070968	ENSEMBL	N/A	18971253	PAZAR	mm10	1	chr7	37083028	37083356
OREG1869310	Mus musculus	N/A	TRANSCRIPTION FACTOR BINDING SITE	Zfp536	ENSMUSG00000043456	ENSEMBL	Stat1	ENSMUST00000070968	ENSEMBL	N/A	18971253	PAZAR	mm8	1	chr7	36791788	36792116
OREG1869310	Mus musculus	N/A	TRANSCRIPTION FACTOR BINDING SITE	Zfp536	ENSMUSG00000043456	ENSEMBL	Stat1	ENSMUST00000070968	ENSEMBL	N/A	18971253	PAZAR	mm9	1	chr7	37868047	37868375
OREG1869311	Mus musculus	N/A	TRANSCRIPTION FACTOR BINDING SITE	Zfp536	ENSMUSG00000043456	ENSEMBL	Stat1	ENSMUST00000070968	ENSEMBL	N/A	18971253	PAZAR	mm10	1	chr7	37213950	37214276
OREG1869311	Mus musculus	N/A	TRANSCRIPTION FACTOR BINDING SITE	Zfp536	ENSMUSG00000043456	ENSEMBL	Stat1	ENSMUST00000070968	ENSEMBL	N/A	18971253	PAZAR	mm8	1	chr7	36922710	36923036
OREG1869311	Mus musculus	N/A	TRANSCRIPTION FACTOR BINDING SITE	Zfp536	ENSMUSG00000043456	ENSEMBL	Stat1	ENSMUST00000070968	ENSEMBL	N/A	18971253	PAZAR	mm9	1	chr7	37998969	37999295
OREG1869312	Mus musculus	N/A	TRANSCRIPTION FACTOR BINDING SITE	Zfp536	ENSMUSG00000043456	ENSEMBL	Stat1	ENSMUST00000070968	ENSEMBL	N/A	18971253	PAZAR	mm10	1	chr7	37215551	37215988
OREG1869312	Mus musculus	N/A	TRANSCRIPTION FACTOR BINDING SITE	Zfp536	ENSMUSG00000043456	ENSEMBL	Stat1	ENSMUST00000070968	ENSEMBL	N/A	18971253	PAZAR	mm8	1	chr7	36924311	36924748
OREG1869312	Mus musculus	N/A	TRANSCRIPTION FACTOR BINDING SITE	Zfp536	ENSMUSG00000043456	ENSEMBL	Stat1	ENSMUST00000070968	ENSEMBL	N/A	18971253	PAZAR	mm9	1	chr7	38000570	38001007
OREG1869313	Mus musculus	N/A	TRANSCRIPTION FACTOR BINDING SITE	Wdr70	ENSMUSG00000039828	ENSEMBL	Stat1	ENSMUST00000070968	ENSEMBL	N/A	18971253	PAZAR	mm10	1	chr15	7931791	7932116
OREG1869313	Mus musculus	N/A	TRANSCRIPTION FACTOR BINDING SITE	Wdr70	ENSMUSG00000039828	ENSEMBL	Stat1	ENSMUST00000070968	ENSEMBL	N/A	18971253	PAZAR	mm8	1	chr15	7879006	7879331
OREG1869313	Mus musculus	N/A	TRANSCRIPTION FACTOR BINDING SITE	Wdr70	ENSMUSG00000039828	ENSEMBL	Stat1	ENSMUST00000070968	ENSEMBL	N/A	18971253	PAZAR	mm9	1	chr15	7881791	7882116
OREG1869314	Mus musculus	N/A	TRANSCRIPTION FACTOR BINDING SITE	Wdr70	ENSMUSG00000039828	ENSEMBL	Stat1	ENSMUST00000070968	ENSEMBL	N/A	18971253	PAZAR	mm10	1	chr15	8088804	8089105
OREG1869314	Mus musculus	N/A	TRANSCRIPTION FACTOR BINDING SITE	Wdr70	ENSMUSG00000039828	ENSEMBL	Stat1	ENSMUST00000070968	ENSEMBL	N/A	18971253	PAZAR	mm8	1	chr15	8036019	8036320
OREG1869314	Mus musculus	N/A	TRANSCRIPTION FACTOR BINDING SITE	Wdr70	ENSMUSG00000039828	ENSEMBL	Stat1	ENSMUST00000070968	ENSEMBL	N/A	18971253	PAZAR	mm9	1	chr15	8038804	8039105
OREG1869315	Mus musculus	N/A	TRANSCRIPTION FACTOR BINDING SITE	Katnal2	ENSMUSG00000025420	ENSEMBL	Stat1	ENSMUST00000070968	ENSEMBL	N/A	18971253	PAZAR	mm10	1	chr18	76977988	76978265
OREG1869315	Mus musculus	N/A	TRANSCRIPTION FACTOR BINDING SITE	Katnal2	ENSMUSG00000025420	ENSEMBL	Stat1	ENSMUST00000070968	ENSEMBL	N/A	18971253	PAZAR	mm8	1	chr18	77182438	77182715
OREG1869315	Mus musculus	N/A	TRANSCRIPTION FACTOR BINDING SITE	Katnal2	ENSMUSG00000025420	ENSEMBL	Stat1	ENSMUST00000070968	ENSEMBL	N/A	18971253	PAZAR	mm9	1	chr18	77216727	77217004
OREG1869316	Mus musculus	N/A	TRANSCRIPTION FACTOR BINDING SITE	Gm25383	ENSMUSG00000088435	ENSEMBL	Stat1	ENSMUST00000070968	ENSEMBL	N/A	18971253	PAZAR	mm10	1	chr13	79094897	79095276
OREG1869316	Mus musculus	N/A	TRANSCRIPTION FACTOR BINDING SITE	Gm25383	ENSMUSG00000088435	ENSEMBL	Stat1	ENSMUST00000070968	ENSEMBL	N/A	18971253	PAZAR	mm8	1	chr13	79558458	79558837
OREG1869316	Mus musculus	N/A	TRANSCRIPTION FACTOR BINDING SITE	Gm25383	ENSMUSG00000088435	ENSEMBL	Stat1	ENSMUST00000070968	ENSEMBL	N/A	18971253	PAZAR	mm9	1	chr13	79234158	79234537
OREG1869317	Mus musculus	N/A	TRANSCRIPTION FACTOR BINDING SITE	P4hb	ENSMUSG00000025130	ENSEMBL	Stat1	ENSMUST00000070968	ENSEMBL	N/A	18971253	PAZAR	mm10	1	chr11	120576456	120577078
OREG1869317	Mus musculus	N/A	TRANSCRIPTION FACTOR BINDING SITE	P4hb	ENSMUSG00000025130	ENSEMBL	Stat1	ENSMUST00000070968	ENSEMBL	N/A	18971253	PAZAR	mm8	1	chr11	120392546	120393168
OREG1869317	Mus musculus	N/A	TRANSCRIPTION FACTOR BINDING SITE	P4hb	ENSMUSG00000025130	ENSEMBL	Stat1	ENSMUST00000070968	ENSEMBL	N/A	18971253	PAZAR	mm9	1	chr11	120437770	120438392
OREG1869318	Mus musculus	N/A	TRANSCRIPTION FACTOR BINDING SITE	Ap2s1	ENSMUSG00000008036	ENSEMBL	Stat1	ENSMUST00000070968	ENSEMBL	N/A	18971253	PAZAR	mm10	1	chr7	16742149	16742523
OREG1869318	Mus musculus	N/A	TRANSCRIPTION FACTOR BINDING SITE	Ap2s1	ENSMUSG00000008036	ENSEMBL	Stat1	ENSMUST00000070968	ENSEMBL	N/A	18971253	PAZAR	mm8	1	chr7	15900671	15901045
OREG1869318	Mus musculus	N/A	TRANSCRIPTION FACTOR BINDING SITE	Ap2s1	ENSMUSG00000008036	ENSEMBL	Stat1	ENSMUST00000070968	ENSEMBL	N/A	18971253	PAZAR	mm9	1	chr7	17327498	17327872
OREG1869319	Mus musculus	N/A	TRANSCRIPTION FACTOR BINDING SITE	Gfra2	ENSMUSG00000022103	ENSEMBL	Stat1	ENSMUST00000070968	ENSEMBL	N/A	18971253	PAZAR	mm10	1	chr14	70832493	70832798
OREG1869319	Mus musculus	N/A	TRANSCRIPTION FACTOR BINDING SITE	Gfra2	ENSMUSG00000022103	ENSEMBL	Stat1	ENSMUST00000070968	ENSEMBL	N/A	18971253	PAZAR	mm8	1	chr14	69567573	69567878
OREG1869319	Mus musculus	N/A	TRANSCRIPTION FACTOR BINDING SITE	Gfra2	ENSMUSG00000022103	ENSEMBL	Stat1	ENSMUST00000070968	ENSEMBL	N/A	18971253	PAZAR	mm9	1	chr14	71232300	71232605
OREG1869320	Mus musculus	N/A	TRANSCRIPTION FACTOR BINDING SITE	Me1	ENSMUSG00000032418	ENSEMBL	Stat1	ENSMUST00000070968	ENSEMBL	N/A	18971253	PAZAR	mm10	1	chr9	86647901	86648219
OREG1869320	Mus musculus	N/A	TRANSCRIPTION FACTOR BINDING SITE	Me1	ENSMUSG00000032418	ENSEMBL	Stat1	ENSMUST00000070968	ENSEMBL	N/A	18971253	PAZAR	mm8	1	chr9	86444619	86444937
OREG1869320	Mus musculus	N/A	TRANSCRIPTION FACTOR BINDING SITE	Me1	ENSMUSG00000032418	ENSEMBL	Stat1	ENSMUST00000070968	ENSEMBL	N/A	18971253	PAZAR	mm9	1	chr9	86541508	86541826
OREG1869321	Mus musculus	N/A	TRANSCRIPTION FACTOR BINDING SITE	Me1	ENSMUSG00000032418	ENSEMBL	Stat1	ENSMUST00000070968	ENSEMBL	N/A	18971253	PAZAR	mm10	1	chr9	86680065	86680361
OREG1869321	Mus musculus	N/A	TRANSCRIPTION FACTOR BINDING SITE	Me1	ENSMUSG00000032418	ENSEMBL	Stat1	ENSMUST00000070968	ENSEMBL	N/A	18971253	PAZAR	mm8	1	chr9	86477105	86477401
OREG1869321	Mus musculus	N/A	TRANSCRIPTION FACTOR BINDING SITE	Me1	ENSMUSG00000032418	ENSEMBL	Stat1	ENSMUST00000070968	ENSEMBL	N/A	18971253	PAZAR	mm9	1	chr9	86573994	86574290
OREG1869322	Mus musculus	N/A	TRANSCRIPTION FACTOR BINDING SITE	Camk2d	ENSMUSG00000053819	ENSEMBL	Stat1	ENSMUST00000070968	ENSEMBL	N/A	18971253	PAZAR	mm10	1	chr3	126641866	126642294
OREG1869322	Mus musculus	N/A	TRANSCRIPTION FACTOR BINDING SITE	Camk2d	ENSMUSG00000053819	ENSEMBL	Stat1	ENSMUST00000070968	ENSEMBL	N/A	18971253	PAZAR	mm8	1	chr3	126633888	126634316
OREG1869322	Mus musculus	N/A	TRANSCRIPTION FACTOR BINDING SITE	Camk2d	ENSMUSG00000053819	ENSEMBL	Stat1	ENSMUST00000070968	ENSEMBL	N/A	18971253	PAZAR	mm9	1	chr3	126344784	126345212
OREG1869323	Mus musculus	N/A	TRANSCRIPTION FACTOR BINDING SITE	Ddah1	ENSMUSG00000028194	ENSEMBL	Stat1	ENSMUST00000070968	ENSEMBL	N/A	18971253	PAZAR	mm10	1	chr3	145762732	145763247
OREG1869323	Mus musculus	N/A	TRANSCRIPTION FACTOR BINDING SITE	Ddah1	ENSMUSG00000028194	ENSEMBL	Stat1	ENSMUST00000070968	ENSEMBL	N/A	18971253	PAZAR	mm8	1	chr3	145700118	145700633
OREG1869323	Mus musculus	N/A	TRANSCRIPTION FACTOR BINDING SITE	Ddah1	ENSMUSG00000028194	ENSEMBL	Stat1	ENSMUST00000070968	ENSEMBL	N/A	18971253	PAZAR	mm9	1	chr3	145425696	145426211
OREG1869324	Mus musculus	N/A	TRANSCRIPTION FACTOR BINDING SITE	Ddah1	ENSMUSG00000028194	ENSEMBL	Stat1	ENSMUST00000070968	ENSEMBL	N/A	18971253	PAZAR	mm10	1	chr3	145781160	145781748
OREG1869324	Mus musculus	N/A	TRANSCRIPTION FACTOR BINDING SITE	Ddah1	ENSMUSG00000028194	ENSEMBL	Stat1	ENSMUST00000070968	ENSEMBL	N/A	18971253	PAZAR	mm8	1	chr3	145718546	145719134
OREG1869324	Mus musculus	N/A	TRANSCRIPTION FACTOR BINDING SITE	Ddah1	ENSMUSG00000028194	ENSEMBL	Stat1	ENSMUST00000070968	ENSEMBL	N/A	18971253	PAZAR	mm9	1	chr3	145444124	145444712
OREG1869325	Mus musculus	N/A	TRANSCRIPTION FACTOR BINDING SITE	Ddah1	ENSMUSG00000028194	ENSEMBL	Stat1	ENSMUST00000070968	ENSEMBL	N/A	18971253	PAZAR	mm10	1	chr3	145789136	145789479
OREG1869325	Mus musculus	N/A	TRANSCRIPTION FACTOR BINDING SITE	Ddah1	ENSMUSG00000028194	ENSEMBL	Stat1	ENSMUST00000070968	ENSEMBL	N/A	18971253	PAZAR	mm8	1	chr3	145726522	145726865
OREG1869325	Mus musculus	N/A	TRANSCRIPTION FACTOR BINDING SITE	Ddah1	ENSMUSG00000028194	ENSEMBL	Stat1	ENSMUST00000070968	ENSEMBL	N/A	18971253	PAZAR	mm9	1	chr3	145452100	145452443
OREG1869326	Mus musculus	N/A	TRANSCRIPTION FACTOR BINDING SITE	Ddah1	ENSMUSG00000028194	ENSEMBL	Stat1	ENSMUST00000070968	ENSEMBL	N/A	18971253	PAZAR	mm10	1	chr3	145790687	145791208
OREG1869326	Mus musculus	N/A	TRANSCRIPTION FACTOR BINDING SITE	Ddah1	ENSMUSG00000028194	ENSEMBL	Stat1	ENSMUST00000070968	ENSEMBL	N/A	18971253	PAZAR	mm8	1	chr3	145728073	145728594
OREG1869326	Mus musculus	N/A	TRANSCRIPTION FACTOR BINDING SITE	Ddah1	ENSMUSG00000028194	ENSEMBL	Stat1	ENSMUST00000070968	ENSEMBL	N/A	18971253	PAZAR	mm9	1	chr3	145453651	145454172
OREG1869327	Mus musculus	N/A	TRANSCRIPTION FACTOR BINDING SITE	Ddah1	ENSMUSG00000028194	ENSEMBL	Stat1	ENSMUST00000070968	ENSEMBL	N/A	18971253	PAZAR	mm10	1	chr3	145826501	145826878
OREG1869327	Mus musculus	N/A	TRANSCRIPTION FACTOR BINDING SITE	Ddah1	ENSMUSG00000028194	ENSEMBL	Stat1	ENSMUST00000070968	ENSEMBL	N/A	18971253	PAZAR	mm8	1	chr3	145763887	145764264
OREG1869327	Mus musculus	N/A	TRANSCRIPTION FACTOR BINDING SITE	Ddah1	ENSMUSG00000028194	ENSEMBL	Stat1	ENSMUST00000070968	ENSEMBL	N/A	18971253	PAZAR	mm9	1	chr3	145489465	145489842
OREG1869328	Mus musculus	N/A	TRANSCRIPTION FACTOR BINDING SITE	Ddah1	ENSMUSG00000028194	ENSEMBL	Stat1	ENSMUST00000070968	ENSEMBL	N/A	18971253	PAZAR	mm10	1	chr3	145843910	145844189
OREG1869328	Mus musculus	N/A	TRANSCRIPTION FACTOR BINDING SITE	Ddah1	ENSMUSG00000028194	ENSEMBL	Stat1	ENSMUST00000070968	ENSEMBL	N/A	18971253	PAZAR	mm8	1	chr3	145781296	145781575
OREG1869328	Mus musculus	N/A	TRANSCRIPTION FACTOR BINDING SITE	Ddah1	ENSMUSG00000028194	ENSEMBL	Stat1	ENSMUST00000070968	ENSEMBL	N/A	18971253	PAZAR	mm9	1	chr3	145506874	145507153
OREG1869329	Mus musculus	N/A	TRANSCRIPTION FACTOR BINDING SITE	Il1r2	ENSMUSG00000026073	ENSEMBL	Stat1	ENSMUST00000070968	ENSEMBL	N/A	18971253	PAZAR	mm10	1	chr1	40064484	40064862
OREG1869329	Mus musculus	N/A	TRANSCRIPTION FACTOR BINDING SITE	Il1r2	ENSMUSG00000026073	ENSEMBL	Stat1	ENSMUST00000070968	ENSEMBL	N/A	18971253	PAZAR	mm8	1	chr1	40009030	40009408
OREG1869329	Mus musculus	N/A	TRANSCRIPTION FACTOR BINDING SITE	Il1r2	ENSMUSG00000026073	ENSEMBL	Stat1	ENSMUST00000070968	ENSEMBL	N/A	18971253	PAZAR	mm9	1	chr1	40121329	40121707
OREG1869330	Mus musculus	N/A	TRANSCRIPTION FACTOR BINDING SITE	Il1r2	ENSMUSG00000026073	ENSEMBL	Stat1	ENSMUST00000070968	ENSEMBL	N/A	18971253	PAZAR	mm10	1	chr1	40156077	40156472
OREG1869330	Mus musculus	N/A	TRANSCRIPTION FACTOR BINDING SITE	Il1r2	ENSMUSG00000026073	ENSEMBL	Stat1	ENSMUST00000070968	ENSEMBL	N/A	18971253	PAZAR	mm8	1	chr1	40100623	40101018
OREG1869330	Mus musculus	N/A	TRANSCRIPTION FACTOR BINDING SITE	Il1r2	ENSMUSG00000026073	ENSEMBL	Stat1	ENSMUST00000070968	ENSEMBL	N/A	18971253	PAZAR	mm9	1	chr1	40212922	40213317
OREG1869331	Mus musculus	N/A	TRANSCRIPTION FACTOR BINDING SITE	Il1r2	ENSMUSG00000026073	ENSEMBL	Stat1	ENSMUST00000070968	ENSEMBL	N/A	18971253	PAZAR	mm10	1	chr1	40164380	40164738
OREG1869331	Mus musculus	N/A	TRANSCRIPTION FACTOR BINDING SITE	Il1r2	ENSMUSG00000026073	ENSEMBL	Stat1	ENSMUST00000070968	ENSEMBL	N/A	18971253	PAZAR	mm8	1	chr1	40108926	40109284
OREG1869331	Mus musculus	N/A	TRANSCRIPTION FACTOR BINDING SITE	Il1r2	ENSMUSG00000026073	ENSEMBL	Stat1	ENSMUST00000070968	ENSEMBL	N/A	18971253	PAZAR	mm9	1	chr1	40221225	40221583
OREG1869332	Mus musculus	N/A	TRANSCRIPTION FACTOR BINDING SITE	Hdac11	ENSMUSG00000034245	ENSEMBL	Stat1	ENSMUST00000070968	ENSEMBL	N/A	18971253	PAZAR	mm10	1	chr6	91162398	91162685
OREG1869332	Mus musculus	N/A	TRANSCRIPTION FACTOR BINDING SITE	Hdac11	ENSMUSG00000034245	ENSEMBL	Stat1	ENSMUST00000070968	ENSEMBL	N/A	18971253	PAZAR	mm8	1	chr6	91127902	91128189
OREG1869332	Mus musculus	N/A	TRANSCRIPTION FACTOR BINDING SITE	Hdac11	ENSMUSG00000034245	ENSEMBL	Stat1	ENSMUST00000070968	ENSEMBL	N/A	18971253	PAZAR	mm9	1	chr6	91112392	91112679
OREG1869333	Mus musculus	N/A	TRANSCRIPTION FACTOR BINDING SITE	Necab1	ENSMUSG00000040536	ENSEMBL	Stat1	ENSMUST00000070968	ENSEMBL	N/A	18971253	PAZAR	mm10	1	chr4	15022207	15022613
OREG1869333	Mus musculus	N/A	TRANSCRIPTION FACTOR BINDING SITE	Necab1	ENSMUSG00000040536	ENSEMBL	Stat1	ENSMUST00000070968	ENSEMBL	N/A	18971253	PAZAR	mm8	1	chr4	14949354	14949760
OREG1869333	Mus musculus	N/A	TRANSCRIPTION FACTOR BINDING SITE	Necab1	ENSMUSG00000040536	ENSEMBL	Stat1	ENSMUST00000070968	ENSEMBL	N/A	18971253	PAZAR	mm9	1	chr4	14949354	14949760
OREG1869334	Mus musculus	N/A	TRANSCRIPTION FACTOR BINDING SITE	Necab1	ENSMUSG00000040536	ENSEMBL	Stat1	ENSMUST00000070968	ENSEMBL	N/A	18971253	PAZAR	mm10	1	chr4	15145645	15145973
OREG1869334	Mus musculus	N/A	TRANSCRIPTION FACTOR BINDING SITE	Necab1	ENSMUSG00000040536	ENSEMBL	Stat1	ENSMUST00000070968	ENSEMBL	N/A	18971253	PAZAR	mm8	1	chr4	15072792	15073120
OREG1869334	Mus musculus	N/A	TRANSCRIPTION FACTOR BINDING SITE	Necab1	ENSMUSG00000040536	ENSEMBL	Stat1	ENSMUST00000070968	ENSEMBL	N/A	18971253	PAZAR	mm9	1	chr4	15072792	15073120
OREG1869335	Mus musculus	N/A	TRANSCRIPTION FACTOR BINDING SITE	Necab1	ENSMUSG00000040536	ENSEMBL	Stat1	ENSMUST00000070968	ENSEMBL	N/A	18971253	PAZAR	mm10	1	chr4	15149604	15150047
OREG1869335	Mus musculus	N/A	TRANSCRIPTION FACTOR BINDING SITE	Necab1	ENSMUSG00000040536	ENSEMBL	Stat1	ENSMUST00000070968	ENSEMBL	N/A	18971253	PAZAR	mm8	1	chr4	15076751	15077194
OREG1869335	Mus musculus	N/A	TRANSCRIPTION FACTOR BINDING SITE	Necab1	ENSMUSG00000040536	ENSEMBL	Stat1	ENSMUST00000070968	ENSEMBL	N/A	18971253	PAZAR	mm9	1	chr4	15076751	15077194
OREG1869336	Mus musculus	N/A	TRANSCRIPTION FACTOR BINDING SITE	Gsta3	ENSMUSG00000025934	ENSEMBL	Stat1	ENSMUST00000070968	ENSEMBL	N/A	18971253	PAZAR	mm10	1	chr1	21231684	21232064
OREG1869336	Mus musculus	N/A	TRANSCRIPTION FACTOR BINDING SITE	Gsta3	ENSMUSG00000025934	ENSEMBL	Stat1	ENSMUST00000070968	ENSEMBL	N/A	18971253	PAZAR	mm8	1	chr1	21216835	21217215
OREG1869336	Mus musculus	N/A	TRANSCRIPTION FACTOR BINDING SITE	Gsta3	ENSMUSG00000025934	ENSEMBL	Stat1	ENSMUST00000070968	ENSEMBL	N/A	18971253	PAZAR	mm9	1	chr1	21221765	21222145
OREG1869337	Mus musculus	N/A	TRANSCRIPTION FACTOR BINDING SITE	Gsta3	ENSMUSG00000025934	ENSEMBL	Stat1	ENSMUST00000070968	ENSEMBL	N/A	18971253	PAZAR	mm10	1	chr1	21232628	21232944
OREG1869337	Mus musculus	N/A	TRANSCRIPTION FACTOR BINDING SITE	Gsta3	ENSMUSG00000025934	ENSEMBL	Stat1	ENSMUST00000070968	ENSEMBL	N/A	18971253	PAZAR	mm8	1	chr1	21217779	21218095
OREG1869337	Mus musculus	N/A	TRANSCRIPTION FACTOR BINDING SITE	Gsta3	ENSMUSG00000025934	ENSEMBL	Stat1	ENSMUST00000070968	ENSEMBL	N/A	18971253	PAZAR	mm9	1	chr1	21222709	21223025
OREG1869338	Mus musculus	N/A	TRANSCRIPTION FACTOR BINDING SITE	Gsta3	ENSMUSG00000025934	ENSEMBL	Stat1	ENSMUST00000070968	ENSEMBL	N/A	18971253	PAZAR	mm10	1	chr1	21246097	21246433
OREG1869338	Mus musculus	N/A	TRANSCRIPTION FACTOR BINDING SITE	Gsta3	ENSMUSG00000025934	ENSEMBL	Stat1	ENSMUST00000070968	ENSEMBL	N/A	18971253	PAZAR	mm8	1	chr1	21231248	21231584
OREG1869338	Mus musculus	N/A	TRANSCRIPTION FACTOR BINDING SITE	Gsta3	ENSMUSG00000025934	ENSEMBL	Stat1	ENSMUST00000070968	ENSEMBL	N/A	18971253	PAZAR	mm9	1	chr1	21236178	21236514
OREG1869339	Mus musculus	N/A	TRANSCRIPTION FACTOR BINDING SITE	Gsta3	ENSMUSG00000025934	ENSEMBL	Stat1	ENSMUST00000070968	ENSEMBL	N/A	18971253	PAZAR	mm10	1	chr1	21246673	21246892
OREG1869339	Mus musculus	N/A	TRANSCRIPTION FACTOR BINDING SITE	Gsta3	ENSMUSG00000025934	ENSEMBL	Stat1	ENSMUST00000070968	ENSEMBL	N/A	18971253	PAZAR	mm8	1	chr1	21231824	21232043
OREG1869339	Mus musculus	N/A	TRANSCRIPTION FACTOR BINDING SITE	Gsta3	ENSMUSG00000025934	ENSEMBL	Stat1	ENSMUST00000070968	ENSEMBL	N/A	18971253	PAZAR	mm9	1	chr1	21236754	21236973
OREG1869340	Mus musculus	N/A	TRANSCRIPTION FACTOR BINDING SITE	Elk4	ENSMUSG00000026436	ENSEMBL	Stat1	ENSMUST00000070968	ENSEMBL	N/A	18971253	PAZAR	mm10	1	chr1	132006707	132007018
OREG1869340	Mus musculus	N/A	TRANSCRIPTION FACTOR BINDING SITE	Elk4	ENSMUSG00000026436	ENSEMBL	Stat1	ENSMUST00000070968	ENSEMBL	N/A	18971253	PAZAR	mm8	1	chr1	133834253	133834564
OREG1869340	Mus musculus	N/A	TRANSCRIPTION FACTOR BINDING SITE	Elk4	ENSMUSG00000026436	ENSEMBL	Stat1	ENSMUST00000070968	ENSEMBL	N/A	18971253	PAZAR	mm9	1	chr1	133903284	133903595
OREG1869341	Mus musculus	N/A	TRANSCRIPTION FACTOR BINDING SITE	Ovol2	ENSMUSG00000037279	ENSEMBL	Stat1	ENSMUST00000070968	ENSEMBL	N/A	18971253	PAZAR	mm10	1	chr2	144338306	144338680
OREG1869341	Mus musculus	N/A	TRANSCRIPTION FACTOR BINDING SITE	Ovol2	ENSMUSG00000037279	ENSEMBL	Stat1	ENSMUST00000070968	ENSEMBL	N/A	18971253	PAZAR	mm8	1	chr2	144029747	144030121
OREG1869341	Mus musculus	N/A	TRANSCRIPTION FACTOR BINDING SITE	Ovol2	ENSMUSG00000037279	ENSEMBL	Stat1	ENSMUST00000070968	ENSEMBL	N/A	18971253	PAZAR	mm9	1	chr2	144164042	144164416
OREG1869342	Mus musculus	N/A	TRANSCRIPTION FACTOR BINDING SITE	Pla2g6	ENSMUSG00000042632	ENSEMBL	Stat1	ENSMUST00000070968	ENSEMBL	N/A	18971253	PAZAR	mm10	1	chr15	79313809	79314103
OREG1869342	Mus musculus	N/A	TRANSCRIPTION FACTOR BINDING SITE	Pla2g6	ENSMUSG00000042632	ENSEMBL	Stat1	ENSMUST00000070968	ENSEMBL	N/A	18971253	PAZAR	mm8	1	chr15	79141064	79141358
OREG1869342	Mus musculus	N/A	TRANSCRIPTION FACTOR BINDING SITE	Pla2g6	ENSMUSG00000042632	ENSEMBL	Stat1	ENSMUST00000070968	ENSEMBL	N/A	18971253	PAZAR	mm9	1	chr15	79144239	79144533
OREG1869343	Mus musculus	N/A	TRANSCRIPTION FACTOR BINDING SITE	Pla2g6	ENSMUSG00000042632	ENSEMBL	Stat1	ENSMUST00000070968	ENSEMBL	N/A	18971253	PAZAR	mm10	1	chr15	79321679	79322109
OREG1869343	Mus musculus	N/A	TRANSCRIPTION FACTOR BINDING SITE	Pla2g6	ENSMUSG00000042632	ENSEMBL	Stat1	ENSMUST00000070968	ENSEMBL	N/A	18971253	PAZAR	mm8	1	chr15	79148934	79149364
OREG1869343	Mus musculus	N/A	TRANSCRIPTION FACTOR BINDING SITE	Pla2g6	ENSMUSG00000042632	ENSEMBL	Stat1	ENSMUST00000070968	ENSEMBL	N/A	18971253	PAZAR	mm9	1	chr15	79152109	79152539
OREG1869344	Mus musculus	N/A	TRANSCRIPTION FACTOR BINDING SITE	Pla2g6	ENSMUSG00000042632	ENSEMBL	Stat1	ENSMUST00000070968	ENSEMBL	N/A	18971253	PAZAR	mm10	1	chr15	79326911	79327294
OREG1869344	Mus musculus	N/A	TRANSCRIPTION FACTOR BINDING SITE	Pla2g6	ENSMUSG00000042632	ENSEMBL	Stat1	ENSMUST00000070968	ENSEMBL	N/A	18971253	PAZAR	mm8	1	chr15	79154166	79154549
OREG1869344	Mus musculus	N/A	TRANSCRIPTION FACTOR BINDING SITE	Pla2g6	ENSMUSG00000042632	ENSEMBL	Stat1	ENSMUST00000070968	ENSEMBL	N/A	18971253	PAZAR	mm9	1	chr15	79157341	79157724
OREG1869345	Mus musculus	N/A	TRANSCRIPTION FACTOR BINDING SITE	Pla2g6	ENSMUSG00000042632	ENSEMBL	Stat1	ENSMUST00000070968	ENSEMBL	N/A	18971253	PAZAR	mm10	1	chr15	79333502	79333906
OREG1869345	Mus musculus	N/A	TRANSCRIPTION FACTOR BINDING SITE	Pla2g6	ENSMUSG00000042632	ENSEMBL	Stat1	ENSMUST00000070968	ENSEMBL	N/A	18971253	PAZAR	mm8	1	chr15	79160757	79161161
OREG1869345	Mus musculus	N/A	TRANSCRIPTION FACTOR BINDING SITE	Pla2g6	ENSMUSG00000042632	ENSEMBL	Stat1	ENSMUST00000070968	ENSEMBL	N/A	18971253	PAZAR	mm9	1	chr15	79163932	79164336
OREG1869346	Mus musculus	N/A	TRANSCRIPTION FACTOR BINDING SITE	Eya4	ENSMUSG00000010461	ENSEMBL	Stat1	ENSMUST00000070968	ENSEMBL	N/A	18971253	PAZAR	mm10	1	chr10	23480499	23480875
OREG1869346	Mus musculus	N/A	TRANSCRIPTION FACTOR BINDING SITE	Eya4	ENSMUSG00000010461	ENSEMBL	Stat1	ENSMUST00000070968	ENSEMBL	N/A	18971253	PAZAR	mm8	1	chr10	23169915	23170291
OREG1869346	Mus musculus	N/A	TRANSCRIPTION FACTOR BINDING SITE	Eya4	ENSMUSG00000010461	ENSEMBL	Stat1	ENSMUST00000070968	ENSEMBL	N/A	18971253	PAZAR	mm9	1	chr10	23200305	23200681
OREG1869347	Mus musculus	N/A	TRANSCRIPTION FACTOR BINDING SITE	Rbfox3	ENSMUSG00000025576	ENSEMBL	Stat1	ENSMUST00000070968	ENSEMBL	N/A	18971253	PAZAR	mm10	1	chr11	118727122	118727517
OREG1869347	Mus musculus	N/A	TRANSCRIPTION FACTOR BINDING SITE	Rbfox3	ENSMUSG00000025576	ENSEMBL	Stat1	ENSMUST00000070968	ENSEMBL	N/A	18971253	PAZAR	mm8	1	chr11	118543212	118543607
OREG1869347	Mus musculus	N/A	TRANSCRIPTION FACTOR BINDING SITE	Rbfox3	ENSMUSG00000025576	ENSEMBL	Stat1	ENSMUST00000070968	ENSEMBL	N/A	18971253	PAZAR	mm9	1	chr11	118588436	118588831
OREG1869348	Mus musculus	N/A	TRANSCRIPTION FACTOR BINDING SITE	Rbfox3	ENSMUSG00000025576	ENSEMBL	Stat1	ENSMUST00000070968	ENSEMBL	N/A	18971253	PAZAR	mm10	1	chr11	118749542	118749861
OREG1869348	Mus musculus	N/A	TRANSCRIPTION FACTOR BINDING SITE	Rbfox3	ENSMUSG00000025576	ENSEMBL	Stat1	ENSMUST00000070968	ENSEMBL	N/A	18971253	PAZAR	mm8	1	chr11	118565632	118565951
OREG1869348	Mus musculus	N/A	TRANSCRIPTION FACTOR BINDING SITE	Rbfox3	ENSMUSG00000025576	ENSEMBL	Stat1	ENSMUST00000070968	ENSEMBL	N/A	18971253	PAZAR	mm9	1	chr11	118610856	118611175
OREG1869349	Mus musculus	N/A	TRANSCRIPTION FACTOR BINDING SITE	Plaa	ENSMUSG00000028577	ENSEMBL	Stat1	ENSMUST00000070968	ENSEMBL	N/A	18971253	PAZAR	mm10	1	chr4	94562016	94562651
OREG1869349	Mus musculus	N/A	TRANSCRIPTION FACTOR BINDING SITE	Plaa	ENSMUSG00000028577	ENSEMBL	Stat1	ENSMUST00000070968	ENSEMBL	N/A	18971253	PAZAR	mm8	1	chr4	94054034	94054669
OREG1869349	Mus musculus	N/A	TRANSCRIPTION FACTOR BINDING SITE	Plaa	ENSMUSG00000028577	ENSEMBL	Stat1	ENSMUST00000070968	ENSEMBL	N/A	18971253	PAZAR	mm9	1	chr4	94228707	94229342
OREG1869350	Mus musculus	N/A	TRANSCRIPTION FACTOR BINDING SITE	Pdik1l	ENSMUSG00000050890	ENSEMBL	Stat1	ENSMUST00000070968	ENSEMBL	N/A	18971253	PAZAR	mm10	1	chr4	134286134	134286454
OREG1869350	Mus musculus	N/A	TRANSCRIPTION FACTOR BINDING SITE	Pdik1l	ENSMUSG00000050890	ENSEMBL	Stat1	ENSMUST00000070968	ENSEMBL	N/A	18971253	PAZAR	mm8	1	chr4	133558210	133558530
OREG1869350	Mus musculus	N/A	TRANSCRIPTION FACTOR BINDING SITE	Pdik1l	ENSMUSG00000050890	ENSEMBL	Stat1	ENSMUST00000070968	ENSEMBL	N/A	18971253	PAZAR	mm9	1	chr4	133842049	133842369
OREG1869351	Mus musculus	N/A	TRANSCRIPTION FACTOR BINDING SITE	Plekhs1	ENSMUSG00000035818	ENSEMBL	Stat1	ENSMUST00000070968	ENSEMBL	N/A	18971253	PAZAR	mm10	1	chr19	56501688	56502092
OREG1869351	Mus musculus	N/A	TRANSCRIPTION FACTOR BINDING SITE	Plekhs1	ENSMUSG00000035818	ENSEMBL	Stat1	ENSMUST00000070968	ENSEMBL	N/A	18971253	PAZAR	mm8	1	chr19	56554938	56555342
OREG1869351	Mus musculus	N/A	TRANSCRIPTION FACTOR BINDING SITE	Plekhs1	ENSMUSG00000035818	ENSEMBL	Stat1	ENSMUST00000070968	ENSEMBL	N/A	18971253	PAZAR	mm9	1	chr19	56576178	56576582
OREG1869352	Mus musculus	N/A	TRANSCRIPTION FACTOR BINDING SITE	Plekhs1	ENSMUSG00000035818	ENSEMBL	Stat1	ENSMUST00000070968	ENSEMBL	N/A	18971253	PAZAR	mm10	1	chr19	56505742	56506022
OREG1869352	Mus musculus	N/A	TRANSCRIPTION FACTOR BINDING SITE	Plekhs1	ENSMUSG00000035818	ENSEMBL	Stat1	ENSMUST00000070968	ENSEMBL	N/A	18971253	PAZAR	mm8	1	chr19	56558992	56559272
OREG1869352	Mus musculus	N/A	TRANSCRIPTION FACTOR BINDING SITE	Plekhs1	ENSMUSG00000035818	ENSEMBL	Stat1	ENSMUST00000070968	ENSEMBL	N/A	18971253	PAZAR	mm9	1	chr19	56580232	56580512
OREG1869353	Mus musculus	N/A	TRANSCRIPTION FACTOR BINDING SITE	GM9912	ENSMUSG00000053583	ENSEMBL	Stat1	ENSMUST00000070968	ENSEMBL	N/A	18971253	PAZAR	mm10	1	chr3	149179832	149180156
OREG1869353	Mus musculus	N/A	TRANSCRIPTION FACTOR BINDING SITE	GM9912	ENSMUSG00000053583	ENSEMBL	Stat1	ENSMUST00000070968	ENSEMBL	N/A	18971253	PAZAR	mm8	1	chr3	149117218	149117542
OREG1869353	Mus musculus	N/A	TRANSCRIPTION FACTOR BINDING SITE	GM9912	ENSMUSG00000053583	ENSEMBL	Stat1	ENSMUST00000070968	ENSEMBL	N/A	18971253	PAZAR	mm9	1	chr3	148842796	148843120
OREG1869354	Mus musculus	N/A	TRANSCRIPTION FACTOR BINDING SITE	Mrpl48	ENSMUSG00000030706	ENSEMBL	Stat1	ENSMUST00000070968	ENSEMBL	N/A	18971253	PAZAR	mm10	1	chr7	100555008	100555387
OREG1869354	Mus musculus	N/A	TRANSCRIPTION FACTOR BINDING SITE	Mrpl48	ENSMUSG00000030706	ENSEMBL	Stat1	ENSMUST00000070968	ENSEMBL	N/A	18971253	PAZAR	mm8	1	chr7	100429095	100429474
OREG1869354	Mus musculus	N/A	TRANSCRIPTION FACTOR BINDING SITE	Mrpl48	ENSMUSG00000030706	ENSEMBL	Stat1	ENSMUST00000070968	ENSEMBL	N/A	18971253	PAZAR	mm9	1	chr7	107703522	107703901
OREG1869355	Mus musculus	N/A	TRANSCRIPTION FACTOR BINDING SITE	Map3k1	ENSMUSG00000021754	ENSEMBL	Stat1	ENSMUST00000070968	ENSEMBL	N/A	18971253	PAZAR	mm10	1	chr13	111771684	111772060
OREG1869355	Mus musculus	N/A	TRANSCRIPTION FACTOR BINDING SITE	Map3k1	ENSMUSG00000021754	ENSEMBL	Stat1	ENSMUST00000070968	ENSEMBL	N/A	18971253	PAZAR	mm8	1	chr13	112892562	112892938
OREG1869355	Mus musculus	N/A	TRANSCRIPTION FACTOR BINDING SITE	Map3k1	ENSMUSG00000021754	ENSEMBL	Stat1	ENSMUST00000070968	ENSEMBL	N/A	18971253	PAZAR	mm9	1	chr13	112561892	112562268
OREG1869356	Mus musculus	N/A	TRANSCRIPTION FACTOR BINDING SITE	Map3k1	ENSMUSG00000021754	ENSEMBL	Stat1	ENSMUST00000070968	ENSEMBL	N/A	18971253	PAZAR	mm10	1	chr13	111860962	111861325
OREG1869356	Mus musculus	N/A	TRANSCRIPTION FACTOR BINDING SITE	Map3k1	ENSMUSG00000021754	ENSEMBL	Stat1	ENSMUST00000070968	ENSEMBL	N/A	18971253	PAZAR	mm8	1	chr13	112981840	112982203
OREG1869356	Mus musculus	N/A	TRANSCRIPTION FACTOR BINDING SITE	Map3k1	ENSMUSG00000021754	ENSEMBL	Stat1	ENSMUST00000070968	ENSEMBL	N/A	18971253	PAZAR	mm9	1	chr13	112651170	112651533
OREG1869357	Mus musculus	N/A	TRANSCRIPTION FACTOR BINDING SITE	Map3k1	ENSMUSG00000021754	ENSEMBL	Stat1	ENSMUST00000070968	ENSEMBL	N/A	18971253	PAZAR	mm10	1	chr13	111983989	111984363
OREG1869357	Mus musculus	N/A	TRANSCRIPTION FACTOR BINDING SITE	Map3k1	ENSMUSG00000021754	ENSEMBL	Stat1	ENSMUST00000070968	ENSEMBL	N/A	18971253	PAZAR	mm8	1	chr13	113104867	113105241
OREG1869357	Mus musculus	N/A	TRANSCRIPTION FACTOR BINDING SITE	Map3k1	ENSMUSG00000021754	ENSEMBL	Stat1	ENSMUST00000070968	ENSEMBL	N/A	18971253	PAZAR	mm9	1	chr13	112774197	112774571
OREG1869358	Mus musculus	N/A	TRANSCRIPTION FACTOR BINDING SITE	Tbl1xr1	ENSMUSG00000027630	ENSEMBL	Stat1	ENSMUST00000070968	ENSEMBL	N/A	18971253	PAZAR	mm10	1	chr3	22082014	22082334
OREG1869358	Mus musculus	N/A	TRANSCRIPTION FACTOR BINDING SITE	Tbl1xr1	ENSMUSG00000027630	ENSEMBL	Stat1	ENSMUST00000070968	ENSEMBL	N/A	18971253	PAZAR	mm8	1	chr3	22273087	22273407
OREG1869358	Mus musculus	N/A	TRANSCRIPTION FACTOR BINDING SITE	Tbl1xr1	ENSMUSG00000027630	ENSEMBL	Stat1	ENSMUST00000070968	ENSEMBL	N/A	18971253	PAZAR	mm9	1	chr3	21980936	21981256
OREG1869359	Mus musculus	N/A	TRANSCRIPTION FACTOR BINDING SITE	Tbl1xr1	ENSMUSG00000027630	ENSEMBL	Stat1	ENSMUST00000070968	ENSEMBL	N/A	18971253	PAZAR	mm10	1	chr3	22090598	22091214
OREG1869359	Mus musculus	N/A	TRANSCRIPTION FACTOR BINDING SITE	Tbl1xr1	ENSMUSG00000027630	ENSEMBL	Stat1	ENSMUST00000070968	ENSEMBL	N/A	18971253	PAZAR	mm8	1	chr3	22281671	22282287
OREG1869359	Mus musculus	N/A	TRANSCRIPTION FACTOR BINDING SITE	Tbl1xr1	ENSMUSG00000027630	ENSEMBL	Stat1	ENSMUST00000070968	ENSEMBL	N/A	18971253	PAZAR	mm9	1	chr3	21989520	21990136
OREG1869360	Mus musculus	N/A	TRANSCRIPTION FACTOR BINDING SITE	Tbl1xr1	ENSMUSG00000027630	ENSEMBL	Stat1	ENSMUST00000070968	ENSEMBL	N/A	18971253	PAZAR	mm10	1	chr3	22091679	22092157
OREG1869360	Mus musculus	N/A	TRANSCRIPTION FACTOR BINDING SITE	Tbl1xr1	ENSMUSG00000027630	ENSEMBL	Stat1	ENSMUST00000070968	ENSEMBL	N/A	18971253	PAZAR	mm8	1	chr3	22282752	22283230
OREG1869360	Mus musculus	N/A	TRANSCRIPTION FACTOR BINDING SITE	Tbl1xr1	ENSMUSG00000027630	ENSEMBL	Stat1	ENSMUST00000070968	ENSEMBL	N/A	18971253	PAZAR	mm9	1	chr3	21990601	21991079
OREG1869361	Mus musculus	N/A	TRANSCRIPTION FACTOR BINDING SITE	Tbl1xr1	ENSMUSG00000027630	ENSEMBL	Stat1	ENSMUST00000070968	ENSEMBL	N/A	18971253	PAZAR	mm10	1	chr3	22115422	22115943
OREG1869361	Mus musculus	N/A	TRANSCRIPTION FACTOR BINDING SITE	Tbl1xr1	ENSMUSG00000027630	ENSEMBL	Stat1	ENSMUST00000070968	ENSEMBL	N/A	18971253	PAZAR	mm8	1	chr3	22306495	22307016
OREG1869361	Mus musculus	N/A	TRANSCRIPTION FACTOR BINDING SITE	Tbl1xr1	ENSMUSG00000027630	ENSEMBL	Stat1	ENSMUST00000070968	ENSEMBL	N/A	18971253	PAZAR	mm9	1	chr3	22014344	22014865
OREG1869362	Mus musculus	N/A	TRANSCRIPTION FACTOR BINDING SITE	Tbl1xr1	ENSMUSG00000027630	ENSEMBL	Stat1	ENSMUST00000070968	ENSEMBL	N/A	18971253	PAZAR	mm10	1	chr3	22180876	22181272
OREG1869362	Mus musculus	N/A	TRANSCRIPTION FACTOR BINDING SITE	Tbl1xr1	ENSMUSG00000027630	ENSEMBL	Stat1	ENSMUST00000070968	ENSEMBL	N/A	18971253	PAZAR	mm8	1	chr3	22371949	22372345
OREG1869362	Mus musculus	N/A	TRANSCRIPTION FACTOR BINDING SITE	Tbl1xr1	ENSMUSG00000027630	ENSEMBL	Stat1	ENSMUST00000070968	ENSEMBL	N/A	18971253	PAZAR	mm9	1	chr3	22079798	22080194
OREG1869363	Mus musculus	N/A	TRANSCRIPTION FACTOR BINDING SITE	Rfc5	ENSMUSG00000029363	ENSEMBL	Stat1	ENSMUST00000070968	ENSEMBL	N/A	18971253	PAZAR	mm10	1	chr5	117380322	117380601
OREG1869363	Mus musculus	N/A	TRANSCRIPTION FACTOR BINDING SITE	Rfc5	ENSMUSG00000029363	ENSEMBL	Stat1	ENSMUST00000070968	ENSEMBL	N/A	18971253	PAZAR	mm8	1	chr5	117641352	117641631
OREG1869363	Mus musculus	N/A	TRANSCRIPTION FACTOR BINDING SITE	Rfc5	ENSMUSG00000029363	ENSEMBL	Stat1	ENSMUST00000070968	ENSEMBL	N/A	18971253	PAZAR	mm9	1	chr5	117830331	117830610
OREG1869364	Mus musculus	N/A	TRANSCRIPTION FACTOR BINDING SITE	Nhsl2	ENSMUSG00000079481	ENSEMBL	Stat1	ENSMUST00000070968	ENSEMBL	N/A	18971253	PAZAR	mm10	1	chrX	102063171	102063556
OREG1869364	Mus musculus	N/A	TRANSCRIPTION FACTOR BINDING SITE	Nhsl2	ENSMUSG00000079481	ENSEMBL	Stat1	ENSMUST00000070968	ENSEMBL	N/A	18971253	PAZAR	mm8	1	chrX	98265890	98266275
OREG1869364	Mus musculus	N/A	TRANSCRIPTION FACTOR BINDING SITE	Nhsl2	ENSMUSG00000079481	ENSEMBL	Stat1	ENSMUST00000070968	ENSEMBL	N/A	18971253	PAZAR	mm9	1	chrX	99258510	99258895
OREG1869365	Mus musculus	N/A	TRANSCRIPTION FACTOR BINDING SITE	Nhsl2	ENSMUSG00000079481	ENSEMBL	Stat1	ENSMUST00000070968	ENSEMBL	N/A	18971253	PAZAR	mm10	1	chrX	102098548	102098978
OREG1869365	Mus musculus	N/A	TRANSCRIPTION FACTOR BINDING SITE	Nhsl2	ENSMUSG00000079481	ENSEMBL	Stat1	ENSMUST00000070968	ENSEMBL	N/A	18971253	PAZAR	mm8	1	chrX	98301267	98301697
OREG1869365	Mus musculus	N/A	TRANSCRIPTION FACTOR BINDING SITE	Nhsl2	ENSMUSG00000079481	ENSEMBL	Stat1	ENSMUST00000070968	ENSEMBL	N/A	18971253	PAZAR	mm9	1	chrX	99293887	99294317
OREG1869366	Mus musculus	N/A	TRANSCRIPTION FACTOR BINDING SITE	Mroh5	ENSMUSG00000072487	ENSEMBL	Stat1	ENSMUST00000070968	ENSEMBL	N/A	18971253	PAZAR	mm10	1	chr15	73806650	73806959
OREG1869366	Mus musculus	N/A	TRANSCRIPTION FACTOR BINDING SITE	Mroh5	ENSMUSG00000072487	ENSEMBL	Stat1	ENSMUST00000070968	ENSEMBL	N/A	18971253	PAZAR	mm8	1	chr15	73633905	73634214
OREG1869366	Mus musculus	N/A	TRANSCRIPTION FACTOR BINDING SITE	Mroh5	ENSMUSG00000072487	ENSEMBL	Stat1	ENSMUST00000070968	ENSEMBL	N/A	18971253	PAZAR	mm9	1	chr15	73637080	73637389
OREG1869367	Mus musculus	N/A	TRANSCRIPTION FACTOR BINDING SITE	Uggt1	ENSMUSG00000037470	ENSEMBL	Stat1	ENSMUST00000070968	ENSEMBL	N/A	18971253	PAZAR	mm10	1	chr1	36224181	36224559
OREG1869367	Mus musculus	N/A	TRANSCRIPTION FACTOR BINDING SITE	Uggt1	ENSMUSG00000037470	ENSEMBL	Stat1	ENSMUST00000070968	ENSEMBL	N/A	18971253	PAZAR	mm8	1	chr1	36168727	36169105
OREG1869367	Mus musculus	N/A	TRANSCRIPTION FACTOR BINDING SITE	Uggt1	ENSMUSG00000037470	ENSEMBL	Stat1	ENSMUST00000070968	ENSEMBL	N/A	18971253	PAZAR	mm9	1	chr1	36281026	36281404
OREG1869368	Mus musculus	N/A	TRANSCRIPTION FACTOR BINDING SITE	Uggt1	ENSMUSG00000037470	ENSEMBL	Stat1	ENSMUST00000070968	ENSEMBL	N/A	18971253	PAZAR	mm10	1	chr1	36255148	36255442
OREG1869368	Mus musculus	N/A	TRANSCRIPTION FACTOR BINDING SITE	Uggt1	ENSMUSG00000037470	ENSEMBL	Stat1	ENSMUST00000070968	ENSEMBL	N/A	18971253	PAZAR	mm8	1	chr1	36199694	36199988
OREG1869368	Mus musculus	N/A	TRANSCRIPTION FACTOR BINDING SITE	Uggt1	ENSMUSG00000037470	ENSEMBL	Stat1	ENSMUST00000070968	ENSEMBL	N/A	18971253	PAZAR	mm9	1	chr1	36311993	36312287
OREG1869369	Mus musculus	N/A	TRANSCRIPTION FACTOR BINDING SITE	Serpinb6a	ENSMUSG00000060147	ENSEMBL	Stat1	ENSMUST00000070968	ENSEMBL	N/A	18971253	PAZAR	mm10	1	chr13	33933504	33933816
OREG1869369	Mus musculus	N/A	TRANSCRIPTION FACTOR BINDING SITE	Serpinb6a	ENSMUSG00000060147	ENSEMBL	Stat1	ENSMUST00000070968	ENSEMBL	N/A	18971253	PAZAR	mm8	1	chr13	33940969	33941281
OREG1869369	Mus musculus	N/A	TRANSCRIPTION FACTOR BINDING SITE	Serpinb6a	ENSMUSG00000060147	ENSEMBL	Stat1	ENSMUST00000070968	ENSEMBL	N/A	18971253	PAZAR	mm9	1	chr13	34025373	34025685
OREG1869370	Mus musculus	N/A	TRANSCRIPTION FACTOR BINDING SITE	Ptp4a2	ENSMUSG00000028788	ENSEMBL	Stat1	ENSMUST00000070968	ENSEMBL	N/A	18971253	PAZAR	mm10	1	chr4	129781340	129781708
OREG1869370	Mus musculus	N/A	TRANSCRIPTION FACTOR BINDING SITE	Ptp4a2	ENSMUSG00000028788	ENSEMBL	Stat1	ENSMUST00000070968	ENSEMBL	N/A	18971253	PAZAR	mm8	1	chr4	129283644	129284012
OREG1869370	Mus musculus	N/A	TRANSCRIPTION FACTOR BINDING SITE	Ptp4a2	ENSMUSG00000028788	ENSEMBL	Stat1	ENSMUST00000070968	ENSEMBL	N/A	18971253	PAZAR	mm9	1	chr4	129458584	129458952
OREG1869371	Mus musculus	N/A	TRANSCRIPTION FACTOR BINDING SITE	Ifnl2	ENSMUSG00000059128	ENSEMBL	Stat1	ENSMUST00000070968	ENSEMBL	N/A	18971253	PAZAR	mm10	1	chr7	28511254	28511634
OREG1869371	Mus musculus	N/A	TRANSCRIPTION FACTOR BINDING SITE	Ifnl2	ENSMUSG00000059128	ENSEMBL	Stat1	ENSMUST00000070968	ENSEMBL	N/A	18971253	PAZAR	mm8	1	chr7	28220014	28220394
OREG1869371	Mus musculus	N/A	TRANSCRIPTION FACTOR BINDING SITE	Ifnl2	ENSMUSG00000059128	ENSEMBL	Stat1	ENSMUST00000070968	ENSEMBL	N/A	18971253	PAZAR	mm9	1	chr7	29296273	29296653
OREG1869372	Mus musculus	N/A	TRANSCRIPTION FACTOR BINDING SITE	Lamb3	ENSMUSG00000026639	ENSEMBL	Stat1	ENSMUST00000070968	ENSEMBL	N/A	18971253	PAZAR	mm10	1	chr1	193310600	193310898
OREG1869372	Mus musculus	N/A	TRANSCRIPTION FACTOR BINDING SITE	Lamb3	ENSMUSG00000026639	ENSEMBL	Stat1	ENSMUST00000070968	ENSEMBL	N/A	18971253	PAZAR	mm8	1	chr1	195011324	195011622
OREG1869372	Mus musculus	N/A	TRANSCRIPTION FACTOR BINDING SITE	Lamb3	ENSMUSG00000026639	ENSEMBL	Stat1	ENSMUST00000070968	ENSEMBL	N/A	18971253	PAZAR	mm9	1	chr1	195136794	195137092
OREG1869373	Mus musculus	N/A	TRANSCRIPTION FACTOR BINDING SITE	Tsga13	ENSMUSG00000039032	ENSEMBL	Stat1	ENSMUST00000070968	ENSEMBL	N/A	18971253	PAZAR	mm10	1	chr6	30899313	30899689
OREG1869373	Mus musculus	N/A	TRANSCRIPTION FACTOR BINDING SITE	Tsga13	ENSMUSG00000039032	ENSEMBL	Stat1	ENSMUST00000070968	ENSEMBL	N/A	18971253	PAZAR	mm8	1	chr6	30829474	30829850
OREG1869373	Mus musculus	N/A	TRANSCRIPTION FACTOR BINDING SITE	Tsga13	ENSMUSG00000039032	ENSEMBL	Stat1	ENSMUST00000070968	ENSEMBL	N/A	18971253	PAZAR	mm9	1	chr6	30849313	30849689
OREG1869374	Mus musculus	N/A	TRANSCRIPTION FACTOR BINDING SITE	Tsga13	ENSMUSG00000039032	ENSEMBL	Stat1	ENSMUST00000070968	ENSEMBL	N/A	18971253	PAZAR	mm10	1	chr6	30915188	30915564
OREG1869374	Mus musculus	N/A	TRANSCRIPTION FACTOR BINDING SITE	Tsga13	ENSMUSG00000039032	ENSEMBL	Stat1	ENSMUST00000070968	ENSEMBL	N/A	18971253	PAZAR	mm8	1	chr6	30845351	30845727
OREG1869374	Mus musculus	N/A	TRANSCRIPTION FACTOR BINDING SITE	Tsga13	ENSMUSG00000039032	ENSEMBL	Stat1	ENSMUST00000070968	ENSEMBL	N/A	18971253	PAZAR	mm9	1	chr6	30865188	30865564
OREG1869375	Mus musculus	N/A	TRANSCRIPTION FACTOR BINDING SITE	Loxl2	ENSMUSG00000034205	ENSEMBL	Stat1	ENSMUST00000070968	ENSEMBL	N/A	18971253	PAZAR	mm10	1	chr14	69627244	69627566
OREG1869375	Mus musculus	N/A	TRANSCRIPTION FACTOR BINDING SITE	Loxl2	ENSMUSG00000034205	ENSEMBL	Stat1	ENSMUST00000070968	ENSEMBL	N/A	18971253	PAZAR	mm8	1	chr14	68362324	68362646
OREG1869375	Mus musculus	N/A	TRANSCRIPTION FACTOR BINDING SITE	Loxl2	ENSMUSG00000034205	ENSEMBL	Stat1	ENSMUST00000070968	ENSEMBL	N/A	18971253	PAZAR	mm9	1	chr14	70027051	70027373
OREG1869376	Mus musculus	N/A	TRANSCRIPTION FACTOR BINDING SITE	P2ry1	ENSMUSG00000027765	ENSEMBL	Stat1	ENSMUST00000070968	ENSEMBL	N/A	18971253	PAZAR	mm10	1	chr3	60941596	60941883
OREG1869376	Mus musculus	N/A	TRANSCRIPTION FACTOR BINDING SITE	P2ry1	ENSMUSG00000027765	ENSEMBL	Stat1	ENSMUST00000070968	ENSEMBL	N/A	18971253	PAZAR	mm8	1	chr3	61029525	61029812
OREG1869376	Mus musculus	N/A	TRANSCRIPTION FACTOR BINDING SITE	P2ry1	ENSMUSG00000027765	ENSEMBL	Stat1	ENSMUST00000070968	ENSEMBL	N/A	18971253	PAZAR	mm9	1	chr3	60745518	60745805
OREG1869377	Mus musculus	N/A	TRANSCRIPTION FACTOR BINDING SITE	P2ry1	ENSMUSG00000027765	ENSEMBL	Stat1	ENSMUST00000070968	ENSEMBL	N/A	18971253	PAZAR	mm10	1	chr3	61090002	61090324
OREG1869377	Mus musculus	N/A	TRANSCRIPTION FACTOR BINDING SITE	P2ry1	ENSMUSG00000027765	ENSEMBL	Stat1	ENSMUST00000070968	ENSEMBL	N/A	18971253	PAZAR	mm8	1	chr3	61177931	61178253
OREG1869377	Mus musculus	N/A	TRANSCRIPTION FACTOR BINDING SITE	P2ry1	ENSMUSG00000027765	ENSEMBL	Stat1	ENSMUST00000070968	ENSEMBL	N/A	18971253	PAZAR	mm9	1	chr3	60893924	60894246
OREG1869378	Mus musculus	N/A	TRANSCRIPTION FACTOR BINDING SITE	Slc9a8	ENSMUSG00000039463	ENSEMBL	Stat1	ENSMUST00000070968	ENSEMBL	N/A	18971253	PAZAR	mm10	1	chr2	167416106	167416503
OREG1869378	Mus musculus	N/A	TRANSCRIPTION FACTOR BINDING SITE	Slc9a8	ENSMUSG00000039463	ENSEMBL	Stat1	ENSMUST00000070968	ENSEMBL	N/A	18971253	PAZAR	mm8	1	chr2	167107311	167107708
OREG1869378	Mus musculus	N/A	TRANSCRIPTION FACTOR BINDING SITE	Slc9a8	ENSMUSG00000039463	ENSEMBL	Stat1	ENSMUST00000070968	ENSEMBL	N/A	18971253	PAZAR	mm9	1	chr2	167241606	167242003
OREG1869379	Mus musculus	N/A	TRANSCRIPTION FACTOR BINDING SITE	F9	ENSMUSG00000031138	ENSEMBL	Stat1	ENSMUST00000070968	ENSEMBL	N/A	18971253	PAZAR	mm10	1	chrX	59983308	59983687
OREG1869379	Mus musculus	N/A	TRANSCRIPTION FACTOR BINDING SITE	F9	ENSMUSG00000031138	ENSEMBL	Stat1	ENSMUST00000070968	ENSEMBL	N/A	18971253	PAZAR	mm8	1	chrX	56330092	56330471
OREG1869379	Mus musculus	N/A	TRANSCRIPTION FACTOR BINDING SITE	F9	ENSMUSG00000031138	ENSEMBL	Stat1	ENSMUST00000070968	ENSEMBL	N/A	18971253	PAZAR	mm9	1	chrX	57236485	57236864
OREG1869380	Mus musculus	N/A	TRANSCRIPTION FACTOR BINDING SITE	F9	ENSMUSG00000031138	ENSEMBL	Stat1	ENSMUST00000070968	ENSEMBL	N/A	18971253	PAZAR	mm10	1	chrX	60014496	60014853
OREG1869380	Mus musculus	N/A	TRANSCRIPTION FACTOR BINDING SITE	F9	ENSMUSG00000031138	ENSEMBL	Stat1	ENSMUST00000070968	ENSEMBL	N/A	18971253	PAZAR	mm8	1	chrX	56361280	56361637
OREG1869380	Mus musculus	N/A	TRANSCRIPTION FACTOR BINDING SITE	F9	ENSMUSG00000031138	ENSEMBL	Stat1	ENSMUST00000070968	ENSEMBL	N/A	18971253	PAZAR	mm9	1	chrX	57267673	57268030
OREG1869381	Mus musculus	N/A	TRANSCRIPTION FACTOR BINDING SITE	n-R5s193	ENSMUSG00000064798	ENSEMBL	Stat1	ENSMUST00000070968	ENSEMBL	N/A	18971253	PAZAR	mm10	1	chr4	149798684	149799063
OREG1869381	Mus musculus	N/A	TRANSCRIPTION FACTOR BINDING SITE	n-R5s193	ENSMUSG00000064798	ENSEMBL	Stat1	ENSMUST00000070968	ENSEMBL	N/A	18971253	PAZAR	mm8	1	chr4	148642484	148642863
OREG1869381	Mus musculus	N/A	TRANSCRIPTION FACTOR BINDING SITE	n-R5s193	ENSMUSG00000064798	ENSEMBL	Stat1	ENSMUST00000070968	ENSEMBL	N/A	18971253	PAZAR	mm9	1	chr4	149172793	149173172
OREG1869382	Mus musculus	N/A	TRANSCRIPTION FACTOR BINDING SITE	Tpt1-ps3	ENSMUSG00000084319	ENSEMBL	Stat1	ENSMUST00000070968	ENSEMBL	N/A	18971253	PAZAR	mm10	1	chr6	99863796	99864175
OREG1869382	Mus musculus	N/A	TRANSCRIPTION FACTOR BINDING SITE	Tpt1-ps3	ENSMUSG00000084319	ENSEMBL	Stat1	ENSMUST00000070968	ENSEMBL	N/A	18971253	PAZAR	mm8	1	chr6	99829259	99829638
OREG1869382	Mus musculus	N/A	TRANSCRIPTION FACTOR BINDING SITE	Tpt1-ps3	ENSMUSG00000084319	ENSEMBL	Stat1	ENSMUST00000070968	ENSEMBL	N/A	18971253	PAZAR	mm9	1	chr6	99813790	99814169
OREG1869383	Mus musculus	N/A	TRANSCRIPTION FACTOR BINDING SITE	Gm22016	ENSMUSG00000089418	ENSEMBL	Stat1	ENSMUST00000070968	ENSEMBL	N/A	18971253	PAZAR	mm10	1	chr1	142161423	142161800
OREG1869383	Mus musculus	N/A	TRANSCRIPTION FACTOR BINDING SITE	Gm22016	ENSMUSG00000089418	ENSEMBL	Stat1	ENSMUST00000070968	ENSEMBL	N/A	18971253	PAZAR	mm8	1	chr1	143977834	143978211
OREG1869383	Mus musculus	N/A	TRANSCRIPTION FACTOR BINDING SITE	Gm22016	ENSMUSG00000089418	ENSEMBL	Stat1	ENSMUST00000070968	ENSEMBL	N/A	18971253	PAZAR	mm9	1	chr1	144058000	144058377
OREG1869384	Mus musculus	N/A	TRANSCRIPTION FACTOR BINDING SITE	Atp8a2	ENSMUSG00000021983	ENSEMBL	Stat1	ENSMUST00000070968	ENSEMBL	N/A	18971253	PAZAR	mm10	1	chr14	59959659	59960088
OREG1869384	Mus musculus	N/A	TRANSCRIPTION FACTOR BINDING SITE	Atp8a2	ENSMUSG00000021983	ENSEMBL	Stat1	ENSMUST00000070968	ENSEMBL	N/A	18971253	PAZAR	mm8	1	chr14	58913769	58914198
OREG1869384	Mus musculus	N/A	TRANSCRIPTION FACTOR BINDING SITE	Atp8a2	ENSMUSG00000021983	ENSEMBL	Stat1	ENSMUST00000070968	ENSEMBL	N/A	18971253	PAZAR	mm9	1	chr14	60578496	60578925
OREG1869385	Mus musculus	N/A	TRANSCRIPTION FACTOR BINDING SITE	Gstp2	ENSMUSG00000038155	ENSEMBL	Stat1	ENSMUST00000070968	ENSEMBL	N/A	18971253	PAZAR	mm10	1	chr19	4046066	4046458
OREG1869385	Mus musculus	N/A	TRANSCRIPTION FACTOR BINDING SITE	Gstp2	ENSMUSG00000038155	ENSEMBL	Stat1	ENSMUST00000070968	ENSEMBL	N/A	18971253	PAZAR	mm8	1	chr19	4046066	4046458
OREG1869385	Mus musculus	N/A	TRANSCRIPTION FACTOR BINDING SITE	Gstp2	ENSMUSG00000038155	ENSEMBL	Stat1	ENSMUST00000070968	ENSEMBL	N/A	18971253	PAZAR	mm9	1	chr19	4046066	4046458
OREG1869386	Mus musculus	N/A	TRANSCRIPTION FACTOR BINDING SITE	Dcun1d4	ENSMUSG00000051674	ENSEMBL	Stat1	ENSMUST00000070968	ENSEMBL	N/A	18971253	PAZAR	mm10	1	chr5	73474803	73475074
OREG1869386	Mus musculus	N/A	TRANSCRIPTION FACTOR BINDING SITE	Dcun1d4	ENSMUSG00000051674	ENSEMBL	Stat1	ENSMUST00000070968	ENSEMBL	N/A	18971253	PAZAR	mm8	1	chr5	73753938	73754209
OREG1869386	Mus musculus	N/A	TRANSCRIPTION FACTOR BINDING SITE	Dcun1d4	ENSMUSG00000051674	ENSEMBL	Stat1	ENSMUST00000070968	ENSEMBL	N/A	18971253	PAZAR	mm9	1	chr5	73866042	73866313
OREG1869387	Mus musculus	N/A	TRANSCRIPTION FACTOR BINDING SITE	Slc9a3r1	ENSMUSG00000020733	ENSEMBL	Stat1	ENSMUST00000070968	ENSEMBL	N/A	18971253	PAZAR	mm10	1	chr11	115167896	115168243
OREG1869387	Mus musculus	N/A	TRANSCRIPTION FACTOR BINDING SITE	Slc9a3r1	ENSMUSG00000020733	ENSEMBL	Stat1	ENSMUST00000070968	ENSEMBL	N/A	18971253	PAZAR	mm8	1	chr11	114983986	114984333
OREG1869387	Mus musculus	N/A	TRANSCRIPTION FACTOR BINDING SITE	Slc9a3r1	ENSMUSG00000020733	ENSEMBL	Stat1	ENSMUST00000070968	ENSEMBL	N/A	18971253	PAZAR	mm9	1	chr11	115029210	115029557
OREG1869388	Mus musculus	N/A	TRANSCRIPTION FACTOR BINDING SITE	2900026A02Rik	ENSMUSG00000051339	ENSEMBL	Stat1	ENSMUST00000070968	ENSEMBL	N/A	18971253	PAZAR	mm10	1	chr5	113085999	113086352
OREG1869388	Mus musculus	N/A	TRANSCRIPTION FACTOR BINDING SITE	2900026A02Rik	ENSMUSG00000051339	ENSEMBL	Stat1	ENSMUST00000070968	ENSEMBL	N/A	18971253	PAZAR	mm8	1	chr5	113326302	113326655
OREG1869388	Mus musculus	N/A	TRANSCRIPTION FACTOR BINDING SITE	2900026A02Rik	ENSMUSG00000051339	ENSEMBL	Stat1	ENSMUST00000070968	ENSEMBL	N/A	18971253	PAZAR	mm9	1	chr5	113515019	113515372
OREG1869389	Mus musculus	N/A	TRANSCRIPTION FACTOR BINDING SITE	2900026A02Rik	ENSMUSG00000051339	ENSEMBL	Stat1	ENSMUST00000070968	ENSEMBL	N/A	18971253	PAZAR	mm10	1	chr5	113128049	113128405
OREG1869389	Mus musculus	N/A	TRANSCRIPTION FACTOR BINDING SITE	2900026A02Rik	ENSMUSG00000051339	ENSEMBL	Stat1	ENSMUST00000070968	ENSEMBL	N/A	18971253	PAZAR	mm8	1	chr5	113368352	113368708
OREG1869389	Mus musculus	N/A	TRANSCRIPTION FACTOR BINDING SITE	2900026A02Rik	ENSMUSG00000051339	ENSEMBL	Stat1	ENSMUST00000070968	ENSEMBL	N/A	18971253	PAZAR	mm9	1	chr5	113557069	113557425
OREG1869390	Mus musculus	N/A	TRANSCRIPTION FACTOR BINDING SITE	2900026A02Rik	ENSMUSG00000051339	ENSEMBL	Stat1	ENSMUST00000070968	ENSEMBL	N/A	18971253	PAZAR	mm10	1	chr5	113137975	113138323
OREG1869390	Mus musculus	N/A	TRANSCRIPTION FACTOR BINDING SITE	2900026A02Rik	ENSMUSG00000051339	ENSEMBL	Stat1	ENSMUST00000070968	ENSEMBL	N/A	18971253	PAZAR	mm8	1	chr5	113378278	113378626
OREG1869390	Mus musculus	N/A	TRANSCRIPTION FACTOR BINDING SITE	2900026A02Rik	ENSMUSG00000051339	ENSEMBL	Stat1	ENSMUST00000070968	ENSEMBL	N/A	18971253	PAZAR	mm9	1	chr5	113566995	113567343
OREG1869391	Mus musculus	N/A	TRANSCRIPTION FACTOR BINDING SITE	2900026A02Rik	ENSMUSG00000051339	ENSEMBL	Stat1	ENSMUST00000070968	ENSEMBL	N/A	18971253	PAZAR	mm10	1	chr5	113139380	113139774
OREG1869391	Mus musculus	N/A	TRANSCRIPTION FACTOR BINDING SITE	2900026A02Rik	ENSMUSG00000051339	ENSEMBL	Stat1	ENSMUST00000070968	ENSEMBL	N/A	18971253	PAZAR	mm8	1	chr5	113379683	113380077
OREG1869391	Mus musculus	N/A	TRANSCRIPTION FACTOR BINDING SITE	2900026A02Rik	ENSMUSG00000051339	ENSEMBL	Stat1	ENSMUST00000070968	ENSEMBL	N/A	18971253	PAZAR	mm9	1	chr5	113568400	113568794
OREG1869392	Mus musculus	N/A	TRANSCRIPTION FACTOR BINDING SITE	2900026A02Rik	ENSMUSG00000051339	ENSEMBL	Stat1	ENSMUST00000070968	ENSEMBL	N/A	18971253	PAZAR	mm10	1	chr5	113142500	113142768
OREG1869392	Mus musculus	N/A	TRANSCRIPTION FACTOR BINDING SITE	2900026A02Rik	ENSMUSG00000051339	ENSEMBL	Stat1	ENSMUST00000070968	ENSEMBL	N/A	18971253	PAZAR	mm8	1	chr5	113382803	113383071
OREG1869392	Mus musculus	N/A	TRANSCRIPTION FACTOR BINDING SITE	2900026A02Rik	ENSMUSG00000051339	ENSEMBL	Stat1	ENSMUST00000070968	ENSEMBL	N/A	18971253	PAZAR	mm9	1	chr5	113571520	113571788
OREG1869393	Mus musculus	N/A	TRANSCRIPTION FACTOR BINDING SITE	2900026A02Rik	ENSMUSG00000051339	ENSEMBL	Stat1	ENSMUST00000070968	ENSEMBL	N/A	18971253	PAZAR	mm10	1	chr5	113153390	113153782
OREG1869393	Mus musculus	N/A	TRANSCRIPTION FACTOR BINDING SITE	2900026A02Rik	ENSMUSG00000051339	ENSEMBL	Stat1	ENSMUST00000070968	ENSEMBL	N/A	18971253	PAZAR	mm8	1	chr5	113393693	113394085
OREG1869393	Mus musculus	N/A	TRANSCRIPTION FACTOR BINDING SITE	2900026A02Rik	ENSMUSG00000051339	ENSEMBL	Stat1	ENSMUST00000070968	ENSEMBL	N/A	18971253	PAZAR	mm9	1	chr5	113582410	113582802
OREG1869394	Mus musculus	N/A	TRANSCRIPTION FACTOR BINDING SITE	2900026A02Rik	ENSMUSG00000051339	ENSEMBL	Stat1	ENSMUST00000070968	ENSEMBL	N/A	18971253	PAZAR	mm10	1	chr5	113153823	113154045
OREG1869394	Mus musculus	N/A	TRANSCRIPTION FACTOR BINDING SITE	2900026A02Rik	ENSMUSG00000051339	ENSEMBL	Stat1	ENSMUST00000070968	ENSEMBL	N/A	18971253	PAZAR	mm8	1	chr5	113394126	113394348
OREG1869394	Mus musculus	N/A	TRANSCRIPTION FACTOR BINDING SITE	2900026A02Rik	ENSMUSG00000051339	ENSEMBL	Stat1	ENSMUST00000070968	ENSEMBL	N/A	18971253	PAZAR	mm9	1	chr5	113582843	113583065
OREG1869395	Mus musculus	N/A	TRANSCRIPTION FACTOR BINDING SITE	2900026A02Rik	ENSMUSG00000051339	ENSEMBL	Stat1	ENSMUST00000070968	ENSEMBL	N/A	18971253	PAZAR	mm10	1	chr5	113180290	113180562
OREG1869395	Mus musculus	N/A	TRANSCRIPTION FACTOR BINDING SITE	2900026A02Rik	ENSMUSG00000051339	ENSEMBL	Stat1	ENSMUST00000070968	ENSEMBL	N/A	18971253	PAZAR	mm8	1	chr5	113420593	113420865
OREG1869395	Mus musculus	N/A	TRANSCRIPTION FACTOR BINDING SITE	2900026A02Rik	ENSMUSG00000051339	ENSEMBL	Stat1	ENSMUST00000070968	ENSEMBL	N/A	18971253	PAZAR	mm9	1	chr5	113609310	113609582
OREG1869396	Mus musculus	N/A	TRANSCRIPTION FACTOR BINDING SITE	Limk2	ENSMUSG00000020451	ENSEMBL	Stat1	ENSMUST00000070968	ENSEMBL	N/A	18971253	PAZAR	mm10	1	chr11	3386737	3387177
OREG1869396	Mus musculus	N/A	TRANSCRIPTION FACTOR BINDING SITE	Limk2	ENSMUSG00000020451	ENSEMBL	Stat1	ENSMUST00000070968	ENSEMBL	N/A	18971253	PAZAR	mm8	1	chr11	3286740	3287180
OREG1869396	Mus musculus	N/A	TRANSCRIPTION FACTOR BINDING SITE	Limk2	ENSMUSG00000020451	ENSEMBL	Stat1	ENSMUST00000070968	ENSEMBL	N/A	18971253	PAZAR	mm9	1	chr11	3286740	3287180
OREG1869397	Mus musculus	N/A	TRANSCRIPTION FACTOR BINDING SITE	Polr3gl	ENSMUSG00000028104	ENSEMBL	Stat1	ENSMUST00000070968	ENSEMBL	N/A	18971253	PAZAR	mm10	1	chr3	96593437	96593671
OREG1869397	Mus musculus	N/A	TRANSCRIPTION FACTOR BINDING SITE	Polr3gl	ENSMUSG00000028104	ENSEMBL	Stat1	ENSMUST00000070968	ENSEMBL	N/A	18971253	PAZAR	mm8	1	chr3	96678842	96679076
OREG1869397	Mus musculus	N/A	TRANSCRIPTION FACTOR BINDING SITE	Polr3gl	ENSMUSG00000028104	ENSEMBL	Stat1	ENSMUST00000070968	ENSEMBL	N/A	18971253	PAZAR	mm9	1	chr3	96397360	96397594
OREG1869398	Mus musculus	N/A	TRANSCRIPTION FACTOR BINDING SITE	Gm24179	ENSMUSG00000089550	ENSEMBL	Stat1	ENSMUST00000070968	ENSEMBL	N/A	18971253	PAZAR	mm10	1	chr10	126594047	126594422
OREG1869398	Mus musculus	N/A	TRANSCRIPTION FACTOR BINDING SITE	Gm24179	ENSMUSG00000089550	ENSEMBL	Stat1	ENSMUST00000070968	ENSEMBL	N/A	18971253	PAZAR	mm8	1	chr10	125996996	125997371
OREG1869398	Mus musculus	N/A	TRANSCRIPTION FACTOR BINDING SITE	Gm24179	ENSMUSG00000089550	ENSEMBL	Stat1	ENSMUST00000070968	ENSEMBL	N/A	18971253	PAZAR	mm9	1	chr10	126031103	126031478
OREG1869399	Mus musculus	N/A	TRANSCRIPTION FACTOR BINDING SITE	Gm24179	ENSMUSG00000089550	ENSEMBL	Stat1	ENSMUST00000070968	ENSEMBL	N/A	18971253	PAZAR	mm10	1	chr10	126691400	126691661
OREG1869399	Mus musculus	N/A	TRANSCRIPTION FACTOR BINDING SITE	Gm24179	ENSMUSG00000089550	ENSEMBL	Stat1	ENSMUST00000070968	ENSEMBL	N/A	18971253	PAZAR	mm8	1	chr10	126094349	126094610
OREG1869399	Mus musculus	N/A	TRANSCRIPTION FACTOR BINDING SITE	Gm24179	ENSMUSG00000089550	ENSEMBL	Stat1	ENSMUST00000070968	ENSEMBL	N/A	18971253	PAZAR	mm9	1	chr10	126128456	126128717
OREG1869400	Mus musculus	N/A	TRANSCRIPTION FACTOR BINDING SITE	Slc38a11	ENSMUSG00000061171	ENSEMBL	Stat1	ENSMUST00000070968	ENSEMBL	N/A	18971253	PAZAR	mm10	1	chr2	65284784	65285210
OREG1869400	Mus musculus	N/A	TRANSCRIPTION FACTOR BINDING SITE	Slc38a11	ENSMUSG00000061171	ENSEMBL	Stat1	ENSMUST00000070968	ENSEMBL	N/A	18971253	PAZAR	mm8	1	chr2	65085623	65086049
OREG1869400	Mus musculus	N/A	TRANSCRIPTION FACTOR BINDING SITE	Slc38a11	ENSMUSG00000061171	ENSEMBL	Stat1	ENSMUST00000070968	ENSEMBL	N/A	18971253	PAZAR	mm9	1	chr2	65122841	65123267
OREG1869401	Mus musculus	N/A	TRANSCRIPTION FACTOR BINDING SITE	Slc38a11	ENSMUSG00000061171	ENSEMBL	Stat1	ENSMUST00000070968	ENSEMBL	N/A	18971253	PAZAR	mm10	1	chr2	65285484	65285821
OREG1869401	Mus musculus	N/A	TRANSCRIPTION FACTOR BINDING SITE	Slc38a11	ENSMUSG00000061171	ENSEMBL	Stat1	ENSMUST00000070968	ENSEMBL	N/A	18971253	PAZAR	mm8	1	chr2	65086323	65086660
OREG1869401	Mus musculus	N/A	TRANSCRIPTION FACTOR BINDING SITE	Slc38a11	ENSMUSG00000061171	ENSEMBL	Stat1	ENSMUST00000070968	ENSEMBL	N/A	18971253	PAZAR	mm9	1	chr2	65123541	65123878
OREG1869402	Mus musculus	N/A	TRANSCRIPTION FACTOR BINDING SITE	Lpcat3	ENSMUSG00000004270	ENSEMBL	Stat1	ENSMUST00000070968	ENSEMBL	N/A	18971253	PAZAR	mm10	1	chr6	124674651	124674975
OREG1869402	Mus musculus	N/A	TRANSCRIPTION FACTOR BINDING SITE	Lpcat3	ENSMUSG00000004270	ENSEMBL	Stat1	ENSMUST00000070968	ENSEMBL	N/A	18971253	PAZAR	mm8	1	chr6	124640270	124640594
OREG1869402	Mus musculus	N/A	TRANSCRIPTION FACTOR BINDING SITE	Lpcat3	ENSMUSG00000004270	ENSEMBL	Stat1	ENSMUST00000070968	ENSEMBL	N/A	18971253	PAZAR	mm9	1	chr6	124624669	124624993
OREG1869403	Mus musculus	N/A	TRANSCRIPTION FACTOR BINDING SITE	Lpcat3	ENSMUSG00000004270	ENSEMBL	Stat1	ENSMUST00000070968	ENSEMBL	N/A	18971253	PAZAR	mm10	1	chr6	124694213	124694489
OREG1869403	Mus musculus	N/A	TRANSCRIPTION FACTOR BINDING SITE	Lpcat3	ENSMUSG00000004270	ENSEMBL	Stat1	ENSMUST00000070968	ENSEMBL	N/A	18971253	PAZAR	mm8	1	chr6	124659832	124660108
OREG1869403	Mus musculus	N/A	TRANSCRIPTION FACTOR BINDING SITE	Lpcat3	ENSMUSG00000004270	ENSEMBL	Stat1	ENSMUST00000070968	ENSEMBL	N/A	18971253	PAZAR	mm9	1	chr6	124644231	124644507
OREG1869404	Mus musculus	N/A	TRANSCRIPTION FACTOR BINDING SITE	Sppl3	ENSMUSG00000029550	ENSEMBL	Stat1	ENSMUST00000070968	ENSEMBL	N/A	18971253	PAZAR	mm10	1	chr5	115014446	115014939
OREG1869404	Mus musculus	N/A	TRANSCRIPTION FACTOR BINDING SITE	Sppl3	ENSMUSG00000029550	ENSEMBL	Stat1	ENSMUST00000070968	ENSEMBL	N/A	18971253	PAZAR	mm8	1	chr5	115275445	115275938
OREG1869404	Mus musculus	N/A	TRANSCRIPTION FACTOR BINDING SITE	Sppl3	ENSMUSG00000029550	ENSEMBL	Stat1	ENSMUST00000070968	ENSEMBL	N/A	18971253	PAZAR	mm9	1	chr5	115464455	115464948
OREG1869405	Mus musculus	N/A	TRANSCRIPTION FACTOR BINDING SITE	Sppl3	ENSMUSG00000029550	ENSEMBL	Stat1	ENSMUST00000070968	ENSEMBL	N/A	18971253	PAZAR	mm10	1	chr5	115017703	115018146
OREG1869405	Mus musculus	N/A	TRANSCRIPTION FACTOR BINDING SITE	Sppl3	ENSMUSG00000029550	ENSEMBL	Stat1	ENSMUST00000070968	ENSEMBL	N/A	18971253	PAZAR	mm8	1	chr5	115278702	115279145
OREG1869405	Mus musculus	N/A	TRANSCRIPTION FACTOR BINDING SITE	Sppl3	ENSMUSG00000029550	ENSEMBL	Stat1	ENSMUST00000070968	ENSEMBL	N/A	18971253	PAZAR	mm9	1	chr5	115467712	115468155
OREG1869406	Mus musculus	N/A	TRANSCRIPTION FACTOR BINDING SITE	Samd9l	ENSMUSG00000047735	ENSEMBL	Stat1	ENSMUST00000070968	ENSEMBL	N/A	18971253	PAZAR	mm10	1	chr6	3307882	3308173
OREG1869406	Mus musculus	N/A	TRANSCRIPTION FACTOR BINDING SITE	Samd9l	ENSMUSG00000047735	ENSEMBL	Stat1	ENSMUST00000070968	ENSEMBL	N/A	18971253	PAZAR	mm8	1	chr6	3257882	3258173
OREG1869406	Mus musculus	N/A	TRANSCRIPTION FACTOR BINDING SITE	Samd9l	ENSMUSG00000047735	ENSEMBL	Stat1	ENSMUST00000070968	ENSEMBL	N/A	18971253	PAZAR	mm9	1	chr6	3257882	3258173
OREG1869407	Mus musculus	N/A	TRANSCRIPTION FACTOR BINDING SITE	MMU-MIR-1959	ENSMUSG00000089140	ENSEMBL	Stat1	ENSMUST00000070968	ENSEMBL	N/A	18971253	PAZAR	mm10	1	chr5	119580477	119580760
OREG1869407	Mus musculus	N/A	TRANSCRIPTION FACTOR BINDING SITE	MMU-MIR-1959	ENSMUSG00000089140	ENSEMBL	Stat1	ENSMUST00000070968	ENSEMBL	N/A	18971253	PAZAR	mm8	1	chr5	119841094	119841377
OREG1869407	Mus musculus	N/A	TRANSCRIPTION FACTOR BINDING SITE	MMU-MIR-1959	ENSMUSG00000089140	ENSEMBL	Stat1	ENSMUST00000070968	ENSEMBL	N/A	18971253	PAZAR	mm9	1	chr5	120030486	120030769
OREG1869408	Mus musculus	N/A	TRANSCRIPTION FACTOR BINDING SITE	Clint1	ENSMUSG00000006169	ENSEMBL	Stat1	ENSMUST00000070968	ENSEMBL	N/A	18971253	PAZAR	mm10	1	chr11	45817979	45818331
OREG1869408	Mus musculus	N/A	TRANSCRIPTION FACTOR BINDING SITE	Clint1	ENSMUSG00000006169	ENSEMBL	Stat1	ENSMUST00000070968	ENSEMBL	N/A	18971253	PAZAR	mm8	1	chr11	45661402	45661754
OREG1869408	Mus musculus	N/A	TRANSCRIPTION FACTOR BINDING SITE	Clint1	ENSMUSG00000006169	ENSEMBL	Stat1	ENSMUST00000070968	ENSEMBL	N/A	18971253	PAZAR	mm9	1	chr11	45631481	45631833
OREG1869409	Mus musculus	N/A	TRANSCRIPTION FACTOR BINDING SITE	Clint1	ENSMUSG00000006169	ENSEMBL	Stat1	ENSMUST00000070968	ENSEMBL	N/A	18971253	PAZAR	mm10	1	chr11	45881300	45881621
OREG1869409	Mus musculus	N/A	TRANSCRIPTION FACTOR BINDING SITE	Clint1	ENSMUSG00000006169	ENSEMBL	Stat1	ENSMUST00000070968	ENSEMBL	N/A	18971253	PAZAR	mm8	1	chr11	45724723	45725044
OREG1869409	Mus musculus	N/A	TRANSCRIPTION FACTOR BINDING SITE	Clint1	ENSMUSG00000006169	ENSEMBL	Stat1	ENSMUST00000070968	ENSEMBL	N/A	18971253	PAZAR	mm9	1	chr11	45694802	45695123
OREG1869410	Mus musculus	N/A	TRANSCRIPTION FACTOR BINDING SITE	Clint1	ENSMUSG00000006169	ENSEMBL	Stat1	ENSMUST00000070968	ENSEMBL	N/A	18971253	PAZAR	mm10	1	chr11	45890445	45890749
OREG1869410	Mus musculus	N/A	TRANSCRIPTION FACTOR BINDING SITE	Clint1	ENSMUSG00000006169	ENSEMBL	Stat1	ENSMUST00000070968	ENSEMBL	N/A	18971253	PAZAR	mm8	1	chr11	45733868	45734172
OREG1869410	Mus musculus	N/A	TRANSCRIPTION FACTOR BINDING SITE	Clint1	ENSMUSG00000006169	ENSEMBL	Stat1	ENSMUST00000070968	ENSEMBL	N/A	18971253	PAZAR	mm9	1	chr11	45703947	45704251
OREG1869411	Mus musculus	N/A	TRANSCRIPTION FACTOR BINDING SITE	Qsox1	ENSMUSG00000033684	ENSEMBL	Stat1	ENSMUST00000070968	ENSEMBL	N/A	18971253	PAZAR	mm10	1	chr1	155809790	155810084
OREG1869411	Mus musculus	N/A	TRANSCRIPTION FACTOR BINDING SITE	Qsox1	ENSMUSG00000033684	ENSEMBL	Stat1	ENSMUST00000070968	ENSEMBL	N/A	18971253	PAZAR	mm8	1	chr1	157572008	157572302
OREG1869411	Mus musculus	N/A	TRANSCRIPTION FACTOR BINDING SITE	Qsox1	ENSMUSG00000033684	ENSEMBL	Stat1	ENSMUST00000070968	ENSEMBL	N/A	18971253	PAZAR	mm9	1	chr1	157656920	157657214
OREG1869412	Mus musculus	N/A	TRANSCRIPTION FACTOR BINDING SITE	Mms22l	ENSMUSG00000045751	ENSEMBL	Stat1	ENSMUST00000070968	ENSEMBL	N/A	18971253	PAZAR	mm10	1	chr4	23983092	23983465
OREG1869412	Mus musculus	N/A	TRANSCRIPTION FACTOR BINDING SITE	Mms22l	ENSMUSG00000045751	ENSEMBL	Stat1	ENSMUST00000070968	ENSEMBL	N/A	18971253	PAZAR	mm8	1	chr4	24073722	24074095
OREG1869412	Mus musculus	N/A	TRANSCRIPTION FACTOR BINDING SITE	Mms22l	ENSMUSG00000045751	ENSEMBL	Stat1	ENSMUST00000070968	ENSEMBL	N/A	18971253	PAZAR	mm9	1	chr4	23910239	23910612
OREG1869413	Mus musculus	N/A	TRANSCRIPTION FACTOR BINDING SITE	Slco1c1	ENSMUSG00000030235	ENSEMBL	Stat1	ENSMUST00000070968	ENSEMBL	N/A	18971253	PAZAR	mm10	1	chr6	141522533	141522970
OREG1869413	Mus musculus	N/A	TRANSCRIPTION FACTOR BINDING SITE	Slco1c1	ENSMUSG00000030235	ENSEMBL	Stat1	ENSMUST00000070968	ENSEMBL	N/A	18971253	PAZAR	mm8	1	chr6	141484939	141485376
OREG1869413	Mus musculus	N/A	TRANSCRIPTION FACTOR BINDING SITE	Slco1c1	ENSMUSG00000030235	ENSEMBL	Stat1	ENSMUST00000070968	ENSEMBL	N/A	18971253	PAZAR	mm9	1	chr6	141471054	141471491
OREG1869414	Mus musculus	N/A	TRANSCRIPTION FACTOR BINDING SITE	Atp10a	ENSMUSG00000025324	ENSEMBL	Stat1	ENSMUST00000070968	ENSEMBL	N/A	18971253	PAZAR	mm10	1	chr7	58746785	58747092
OREG1869414	Mus musculus	N/A	TRANSCRIPTION FACTOR BINDING SITE	Atp10a	ENSMUSG00000025324	ENSEMBL	Stat1	ENSMUST00000070968	ENSEMBL	N/A	18971253	PAZAR	mm8	1	chr7	58614654	58614961
OREG1869414	Mus musculus	N/A	TRANSCRIPTION FACTOR BINDING SITE	Atp10a	ENSMUSG00000025324	ENSEMBL	Stat1	ENSMUST00000070968	ENSEMBL	N/A	18971253	PAZAR	mm9	1	chr7	66002155	66002462
OREG1869415	Mus musculus	N/A	TRANSCRIPTION FACTOR BINDING SITE	Tnrc6c	ENSMUSG00000025571	ENSEMBL	Stat1	ENSMUST00000070968	ENSEMBL	N/A	18971253	PAZAR	mm10	1	chr11	117679092	117679338
OREG1869415	Mus musculus	N/A	TRANSCRIPTION FACTOR BINDING SITE	Tnrc6c	ENSMUSG00000025571	ENSEMBL	Stat1	ENSMUST00000070968	ENSEMBL	N/A	18971253	PAZAR	mm8	1	chr11	117495182	117495428
OREG1869415	Mus musculus	N/A	TRANSCRIPTION FACTOR BINDING SITE	Tnrc6c	ENSMUSG00000025571	ENSEMBL	Stat1	ENSMUST00000070968	ENSEMBL	N/A	18971253	PAZAR	mm9	1	chr11	117540406	117540652
OREG1869416	Mus musculus	N/A	TRANSCRIPTION FACTOR BINDING SITE	Gm766	ENSMUSG00000048473	ENSEMBL	Stat1	ENSMUST00000070968	ENSEMBL	N/A	18971253	PAZAR	mm10	1	chr6	142814016	142814285
OREG1869416	Mus musculus	N/A	TRANSCRIPTION FACTOR BINDING SITE	Gm766	ENSMUSG00000048473	ENSEMBL	Stat1	ENSMUST00000070968	ENSEMBL	N/A	18971253	PAZAR	mm8	1	chr6	142771238	142771507
OREG1869416	Mus musculus	N/A	TRANSCRIPTION FACTOR BINDING SITE	Gm766	ENSMUSG00000048473	ENSEMBL	Stat1	ENSMUST00000070968	ENSEMBL	N/A	18971253	PAZAR	mm9	1	chr6	142762536	142762805
OREG1869417	Mus musculus	N/A	TRANSCRIPTION FACTOR BINDING SITE	Klhl20	ENSMUSG00000026705	ENSEMBL	Stat1	ENSMUST00000070968	ENSEMBL	N/A	18971253	PAZAR	mm10	1	chr1	161096260	161096638
OREG1869417	Mus musculus	N/A	TRANSCRIPTION FACTOR BINDING SITE	Klhl20	ENSMUSG00000026705	ENSEMBL	Stat1	ENSMUST00000070968	ENSEMBL	N/A	18971253	PAZAR	mm8	1	chr1	162932937	162933315
OREG1869417	Mus musculus	N/A	TRANSCRIPTION FACTOR BINDING SITE	Klhl20	ENSMUSG00000026705	ENSEMBL	Stat1	ENSMUST00000070968	ENSEMBL	N/A	18971253	PAZAR	mm9	1	chr1	163026391	163026769
OREG1869418	Mus musculus	N/A	TRANSCRIPTION FACTOR BINDING SITE	Gpatch1	ENSMUSG00000063808	ENSEMBL	Stat1	ENSMUST00000070968	ENSEMBL	N/A	18971253	PAZAR	mm10	1	chr7	35299263	35299586
OREG1869418	Mus musculus	N/A	TRANSCRIPTION FACTOR BINDING SITE	Gpatch1	ENSMUSG00000063808	ENSEMBL	Stat1	ENSMUST00000070968	ENSEMBL	N/A	18971253	PAZAR	mm8	1	chr7	35008023	35008346
OREG1869418	Mus musculus	N/A	TRANSCRIPTION FACTOR BINDING SITE	Gpatch1	ENSMUSG00000063808	ENSEMBL	Stat1	ENSMUST00000070968	ENSEMBL	N/A	18971253	PAZAR	mm9	1	chr7	36084282	36084605
OREG1869419	Mus musculus	N/A	TRANSCRIPTION FACTOR BINDING SITE	Gpatch1	ENSMUSG00000063808	ENSEMBL	Stat1	ENSMUST00000070968	ENSEMBL	N/A	18971253	PAZAR	mm10	1	chr7	35300795	35301112
OREG1869419	Mus musculus	N/A	TRANSCRIPTION FACTOR BINDING SITE	Gpatch1	ENSMUSG00000063808	ENSEMBL	Stat1	ENSMUST00000070968	ENSEMBL	N/A	18971253	PAZAR	mm8	1	chr7	35009555	35009872
OREG1869419	Mus musculus	N/A	TRANSCRIPTION FACTOR BINDING SITE	Gpatch1	ENSMUSG00000063808	ENSEMBL	Stat1	ENSMUST00000070968	ENSEMBL	N/A	18971253	PAZAR	mm9	1	chr7	36085814	36086131
OREG1869420	Mus musculus	N/A	TRANSCRIPTION FACTOR BINDING SITE	Egfem1	ENSMUSG00000063600	ENSEMBL	Stat1	ENSMUST00000070968	ENSEMBL	N/A	18971253	PAZAR	mm10	1	chr3	29732620	29733143
OREG1869420	Mus musculus	N/A	TRANSCRIPTION FACTOR BINDING SITE	Egfem1	ENSMUSG00000063600	ENSEMBL	Stat1	ENSMUST00000070968	ENSEMBL	N/A	18971253	PAZAR	mm8	1	chr3	29923693	29924216
OREG1869420	Mus musculus	N/A	TRANSCRIPTION FACTOR BINDING SITE	Egfem1	ENSMUSG00000063600	ENSEMBL	Stat1	ENSMUST00000070968	ENSEMBL	N/A	18971253	PAZAR	mm9	1	chr3	29631542	29632065
OREG1869421	Mus musculus	N/A	TRANSCRIPTION FACTOR BINDING SITE	Pitpnb	ENSMUSG00000050017	ENSEMBL	Stat1	ENSMUST00000070968	ENSEMBL	N/A	18971253	PAZAR	mm10	1	chr5	111336356	111336685
OREG1869421	Mus musculus	N/A	TRANSCRIPTION FACTOR BINDING SITE	Pitpnb	ENSMUSG00000050017	ENSEMBL	Stat1	ENSMUST00000070968	ENSEMBL	N/A	18971253	PAZAR	mm8	1	chr5	111576659	111576988
OREG1869421	Mus musculus	N/A	TRANSCRIPTION FACTOR BINDING SITE	Pitpnb	ENSMUSG00000050017	ENSEMBL	Stat1	ENSMUST00000070968	ENSEMBL	N/A	18971253	PAZAR	mm9	1	chr5	111765376	111765705
OREG1869422	Mus musculus	N/A	TRANSCRIPTION FACTOR BINDING SITE	Tfam	ENSMUSG00000003923	ENSEMBL	Stat1	ENSMUST00000070968	ENSEMBL	N/A	18971253	PAZAR	mm10	1	chr10	71197372	71197710
OREG1869422	Mus musculus	N/A	TRANSCRIPTION FACTOR BINDING SITE	Tfam	ENSMUSG00000003923	ENSEMBL	Stat1	ENSMUST00000070968	ENSEMBL	N/A	18971253	PAZAR	mm8	1	chr10	70592672	70593010
OREG1869422	Mus musculus	N/A	TRANSCRIPTION FACTOR BINDING SITE	Tfam	ENSMUSG00000003923	ENSEMBL	Stat1	ENSMUST00000070968	ENSEMBL	N/A	18971253	PAZAR	mm9	1	chr10	70660120	70660458
OREG1869423	Mus musculus	N/A	TRANSCRIPTION FACTOR BINDING SITE	Rps6ka3	ENSMUSG00000031309	ENSEMBL	Stat1	ENSMUST00000070968	ENSEMBL	N/A	18971253	PAZAR	mm10	1	chrX	159207253	159207628
OREG1869423	Mus musculus	N/A	TRANSCRIPTION FACTOR BINDING SITE	Rps6ka3	ENSMUSG00000031309	ENSEMBL	Stat1	ENSMUST00000070968	ENSEMBL	N/A	18971253	PAZAR	mm8	1	chrX	154551358	154551733
OREG1869423	Mus musculus	N/A	TRANSCRIPTION FACTOR BINDING SITE	Rps6ka3	ENSMUSG00000031309	ENSEMBL	Stat1	ENSMUST00000070968	ENSEMBL	N/A	18971253	PAZAR	mm9	1	chrX	155645185	155645560
OREG1869424	Mus musculus	N/A	TRANSCRIPTION FACTOR BINDING SITE	Rps6ka3	ENSMUSG00000031309	ENSEMBL	Stat1	ENSMUST00000070968	ENSEMBL	N/A	18971253	PAZAR	mm10	1	chrX	159213901	159214286
OREG1869424	Mus musculus	N/A	TRANSCRIPTION FACTOR BINDING SITE	Rps6ka3	ENSMUSG00000031309	ENSEMBL	Stat1	ENSMUST00000070968	ENSEMBL	N/A	18971253	PAZAR	mm8	1	chrX	154558006	154558391
OREG1869424	Mus musculus	N/A	TRANSCRIPTION FACTOR BINDING SITE	Rps6ka3	ENSMUSG00000031309	ENSEMBL	Stat1	ENSMUST00000070968	ENSEMBL	N/A	18971253	PAZAR	mm9	1	chrX	155651833	155652218
OREG1869425	Mus musculus	N/A	TRANSCRIPTION FACTOR BINDING SITE	Rps6ka3	ENSMUSG00000031309	ENSEMBL	Stat1	ENSMUST00000070968	ENSEMBL	N/A	18971253	PAZAR	mm10	1	chrX	159290666	159291043
OREG1869425	Mus musculus	N/A	TRANSCRIPTION FACTOR BINDING SITE	Rps6ka3	ENSMUSG00000031309	ENSEMBL	Stat1	ENSMUST00000070968	ENSEMBL	N/A	18971253	PAZAR	mm8	1	chrX	154634771	154635148
OREG1869425	Mus musculus	N/A	TRANSCRIPTION FACTOR BINDING SITE	Rps6ka3	ENSMUSG00000031309	ENSEMBL	Stat1	ENSMUST00000070968	ENSEMBL	N/A	18971253	PAZAR	mm9	1	chrX	155728598	155728975
OREG1869426	Mus musculus	N/A	TRANSCRIPTION FACTOR BINDING SITE	Rps6ka3	ENSMUSG00000031309	ENSEMBL	Stat1	ENSMUST00000070968	ENSEMBL	N/A	18971253	PAZAR	mm10	1	chrX	159333032	159333312
OREG1869426	Mus musculus	N/A	TRANSCRIPTION FACTOR BINDING SITE	Rps6ka3	ENSMUSG00000031309	ENSEMBL	Stat1	ENSMUST00000070968	ENSEMBL	N/A	18971253	PAZAR	mm8	1	chrX	154677137	154677417
OREG1869426	Mus musculus	N/A	TRANSCRIPTION FACTOR BINDING SITE	Rps6ka3	ENSMUSG00000031309	ENSEMBL	Stat1	ENSMUST00000070968	ENSEMBL	N/A	18971253	PAZAR	mm9	1	chrX	155770964	155771244
OREG1869427	Mus musculus	N/A	TRANSCRIPTION FACTOR BINDING SITE	Angptl2	ENSMUSG00000004105	ENSEMBL	Stat1	ENSMUST00000070968	ENSEMBL	N/A	18971253	PAZAR	mm10	1	chr2	33237619	33237951
OREG1869427	Mus musculus	N/A	TRANSCRIPTION FACTOR BINDING SITE	Angptl2	ENSMUSG00000004105	ENSEMBL	Stat1	ENSMUST00000070968	ENSEMBL	N/A	18971253	PAZAR	mm8	1	chr2	33059628	33059960
OREG1869427	Mus musculus	N/A	TRANSCRIPTION FACTOR BINDING SITE	Angptl2	ENSMUSG00000004105	ENSEMBL	Stat1	ENSMUST00000070968	ENSEMBL	N/A	18971253	PAZAR	mm9	1	chr2	33093139	33093471
OREG1869428	Mus musculus	N/A	TRANSCRIPTION FACTOR BINDING SITE	Slc16a9	ENSMUSG00000037762	ENSEMBL	Stat1	ENSMUST00000070968	ENSEMBL	N/A	18971253	PAZAR	mm10	1	chr10	70329970	70330345
OREG1869428	Mus musculus	N/A	TRANSCRIPTION FACTOR BINDING SITE	Slc16a9	ENSMUSG00000037762	ENSEMBL	Stat1	ENSMUST00000070968	ENSEMBL	N/A	18971253	PAZAR	mm8	1	chr10	69725327	69725702
OREG1869428	Mus musculus	N/A	TRANSCRIPTION FACTOR BINDING SITE	Slc16a9	ENSMUSG00000037762	ENSEMBL	Stat1	ENSMUST00000070968	ENSEMBL	N/A	18971253	PAZAR	mm9	1	chr10	69792718	69793093
OREG1869429	Mus musculus	N/A	TRANSCRIPTION FACTOR BINDING SITE	Pttg1ip	ENSMUSG00000009291	ENSEMBL	Stat1	ENSMUST00000070968	ENSEMBL	N/A	18971253	PAZAR	mm10	1	chr10	77572463	77572772
OREG1869429	Mus musculus	N/A	TRANSCRIPTION FACTOR BINDING SITE	Pttg1ip	ENSMUSG00000009291	ENSEMBL	Stat1	ENSMUST00000070968	ENSEMBL	N/A	18971253	PAZAR	mm8	1	chr10	77016179	77016488
OREG1869429	Mus musculus	N/A	TRANSCRIPTION FACTOR BINDING SITE	Pttg1ip	ENSMUSG00000009291	ENSEMBL	Stat1	ENSMUST00000070968	ENSEMBL	N/A	18971253	PAZAR	mm9	1	chr10	77035208	77035517
OREG1869430	Mus musculus	N/A	TRANSCRIPTION FACTOR BINDING SITE	Pttg1ip	ENSMUSG00000009291	ENSEMBL	Stat1	ENSMUST00000070968	ENSEMBL	N/A	18971253	PAZAR	mm10	1	chr10	77587895	77588456
OREG1869430	Mus musculus	N/A	TRANSCRIPTION FACTOR BINDING SITE	Pttg1ip	ENSMUSG00000009291	ENSEMBL	Stat1	ENSMUST00000070968	ENSEMBL	N/A	18971253	PAZAR	mm8	1	chr10	77031611	77032172
OREG1869430	Mus musculus	N/A	TRANSCRIPTION FACTOR BINDING SITE	Pttg1ip	ENSMUSG00000009291	ENSEMBL	Stat1	ENSMUST00000070968	ENSEMBL	N/A	18971253	PAZAR	mm9	1	chr10	77050640	77051201
OREG1869431	Mus musculus	N/A	TRANSCRIPTION FACTOR BINDING SITE	Mrpl50	ENSMUSG00000044018	ENSEMBL	Stat1	ENSMUST00000070968	ENSEMBL	N/A	18971253	PAZAR	mm10	1	chr4	49515877	49516140
OREG1869431	Mus musculus	N/A	TRANSCRIPTION FACTOR BINDING SITE	Mrpl50	ENSMUSG00000044018	ENSEMBL	Stat1	ENSMUST00000070968	ENSEMBL	N/A	18971253	PAZAR	mm8	1	chr4	49536977	49537240
OREG1869431	Mus musculus	N/A	TRANSCRIPTION FACTOR BINDING SITE	Mrpl50	ENSMUSG00000044018	ENSEMBL	Stat1	ENSMUST00000070968	ENSEMBL	N/A	18971253	PAZAR	mm9	1	chr4	49528749	49529012
OREG1869432	Mus musculus	N/A	TRANSCRIPTION FACTOR BINDING SITE	Gm9889	ENSMUSG00000052769	ENSEMBL	Stat1	ENSMUST00000070968	ENSEMBL	N/A	18971253	PAZAR	mm10	1	chr3	115748252	115748886
OREG1869432	Mus musculus	N/A	TRANSCRIPTION FACTOR BINDING SITE	Gm9889	ENSMUSG00000052769	ENSEMBL	Stat1	ENSMUST00000070968	ENSEMBL	N/A	18971253	PAZAR	mm8	1	chr3	115740256	115740890
OREG1869432	Mus musculus	N/A	TRANSCRIPTION FACTOR BINDING SITE	Gm9889	ENSMUSG00000052769	ENSEMBL	Stat1	ENSMUST00000070968	ENSEMBL	N/A	18971253	PAZAR	mm9	1	chr3	115451170	115451804
OREG1869433	Mus musculus	N/A	TRANSCRIPTION FACTOR BINDING SITE	Gm9889	ENSMUSG00000052769	ENSEMBL	Stat1	ENSMUST00000070968	ENSEMBL	N/A	18971253	PAZAR	mm10	1	chr3	115793410	115793726
OREG1869433	Mus musculus	N/A	TRANSCRIPTION FACTOR BINDING SITE	Gm9889	ENSMUSG00000052769	ENSEMBL	Stat1	ENSMUST00000070968	ENSEMBL	N/A	18971253	PAZAR	mm8	1	chr3	115785414	115785730
OREG1869433	Mus musculus	N/A	TRANSCRIPTION FACTOR BINDING SITE	Gm9889	ENSMUSG00000052769	ENSEMBL	Stat1	ENSMUST00000070968	ENSEMBL	N/A	18971253	PAZAR	mm9	1	chr3	115496328	115496644
OREG1869434	Mus musculus	N/A	TRANSCRIPTION FACTOR BINDING SITE	Rps6ka5	ENSMUSG00000021180	ENSEMBL	Stat1	ENSMUST00000070968	ENSEMBL	N/A	18971253	PAZAR	mm10	1	chr12	100555954	100556327
OREG1869434	Mus musculus	N/A	TRANSCRIPTION FACTOR BINDING SITE	Rps6ka5	ENSMUSG00000021180	ENSEMBL	Stat1	ENSMUST00000070968	ENSEMBL	N/A	18971253	PAZAR	mm8	1	chr12	100957004	100957377
OREG1869434	Mus musculus	N/A	TRANSCRIPTION FACTOR BINDING SITE	Rps6ka5	ENSMUSG00000021180	ENSEMBL	Stat1	ENSMUST00000070968	ENSEMBL	N/A	18971253	PAZAR	mm9	1	chr12	101794164	101794537
OREG1869435	Mus musculus	N/A	TRANSCRIPTION FACTOR BINDING SITE	Rps6ka5	ENSMUSG00000021180	ENSEMBL	Stat1	ENSMUST00000070968	ENSEMBL	N/A	18971253	PAZAR	mm10	1	chr12	100725157	100725570
OREG1869435	Mus musculus	N/A	TRANSCRIPTION FACTOR BINDING SITE	Rps6ka5	ENSMUSG00000021180	ENSEMBL	Stat1	ENSMUST00000070968	ENSEMBL	N/A	18971253	PAZAR	mm8	1	chr12	101126207	101126620
OREG1869435	Mus musculus	N/A	TRANSCRIPTION FACTOR BINDING SITE	Rps6ka5	ENSMUSG00000021180	ENSEMBL	Stat1	ENSMUST00000070968	ENSEMBL	N/A	18971253	PAZAR	mm9	1	chr12	101963367	101963780
OREG1869436	Mus musculus	N/A	TRANSCRIPTION FACTOR BINDING SITE	Ndufs4	ENSMUSG00000021764	ENSEMBL	Stat1	ENSMUST00000070968	ENSEMBL	N/A	18971253	PAZAR	mm10	1	chr13	114347839	114348125
OREG1869436	Mus musculus	N/A	TRANSCRIPTION FACTOR BINDING SITE	Ndufs4	ENSMUSG00000021764	ENSEMBL	Stat1	ENSMUST00000070968	ENSEMBL	N/A	18971253	PAZAR	mm8	1	chr13	115468717	115469003
OREG1869436	Mus musculus	N/A	TRANSCRIPTION FACTOR BINDING SITE	Ndufs4	ENSMUSG00000021764	ENSEMBL	Stat1	ENSMUST00000070968	ENSEMBL	N/A	18971253	PAZAR	mm9	1	chr13	115138047	115138333
OREG1869437	Mus musculus	N/A	TRANSCRIPTION FACTOR BINDING SITE	EIF4A-PS4	ENSMUSG00000082209	ENSEMBL	Stat1	ENSMUST00000070968	ENSEMBL	N/A	18971253	PAZAR	mm10	1	chr1	60659035	60659350
OREG1869437	Mus musculus	N/A	TRANSCRIPTION FACTOR BINDING SITE	EIF4A-PS4	ENSMUSG00000082209	ENSEMBL	Stat1	ENSMUST00000070968	ENSEMBL	N/A	18971253	PAZAR	mm8	1	chr1	60603581	60603896
OREG1869437	Mus musculus	N/A	TRANSCRIPTION FACTOR BINDING SITE	EIF4A-PS4	ENSMUSG00000082209	ENSEMBL	Stat1	ENSMUST00000070968	ENSEMBL	N/A	18971253	PAZAR	mm9	1	chr1	60715879	60716194
OREG1869438	Mus musculus	N/A	TRANSCRIPTION FACTOR BINDING SITE	EIF4A-PS4	ENSMUSG00000082209	ENSEMBL	Stat1	ENSMUST00000070968	ENSEMBL	N/A	18971253	PAZAR	mm10	1	chr1	60662379	60662941
OREG1869438	Mus musculus	N/A	TRANSCRIPTION FACTOR BINDING SITE	EIF4A-PS4	ENSMUSG00000082209	ENSEMBL	Stat1	ENSMUST00000070968	ENSEMBL	N/A	18971253	PAZAR	mm8	1	chr1	60606925	60607487
OREG1869438	Mus musculus	N/A	TRANSCRIPTION FACTOR BINDING SITE	EIF4A-PS4	ENSMUSG00000082209	ENSEMBL	Stat1	ENSMUST00000070968	ENSEMBL	N/A	18971253	PAZAR	mm9	1	chr1	60719223	60719785
OREG1869439	Mus musculus	N/A	TRANSCRIPTION FACTOR BINDING SITE	Il12a	ENSMUSG00000027776	ENSEMBL	Stat1	ENSMUST00000070968	ENSEMBL	N/A	18971253	PAZAR	mm10	1	chr3	68764911	68765471
OREG1869439	Mus musculus	N/A	TRANSCRIPTION FACTOR BINDING SITE	Il12a	ENSMUSG00000027776	ENSEMBL	Stat1	ENSMUST00000070968	ENSEMBL	N/A	18971253	PAZAR	mm8	1	chr3	68852840	68853400
OREG1869439	Mus musculus	N/A	TRANSCRIPTION FACTOR BINDING SITE	Il12a	ENSMUSG00000027776	ENSEMBL	Stat1	ENSMUST00000070968	ENSEMBL	N/A	18971253	PAZAR	mm9	1	chr3	68568833	68569393
OREG1869440	Mus musculus	N/A	TRANSCRIPTION FACTOR BINDING SITE	Pim1	ENSMUSG00000024014	ENSEMBL	Stat1	ENSMUST00000070968	ENSEMBL	N/A	18971253	PAZAR	mm10	1	chr17	29460105	29460477
OREG1869440	Mus musculus	N/A	TRANSCRIPTION FACTOR BINDING SITE	Pim1	ENSMUSG00000024014	ENSEMBL	Stat1	ENSMUST00000070968	ENSEMBL	N/A	18971253	PAZAR	mm8	1	chr17	29187117	29187489
OREG1869440	Mus musculus	N/A	TRANSCRIPTION FACTOR BINDING SITE	Pim1	ENSMUSG00000024014	ENSEMBL	Stat1	ENSMUST00000070968	ENSEMBL	N/A	18971253	PAZAR	mm9	1	chr17	29597050	29597422
OREG1869441	Mus musculus	N/A	TRANSCRIPTION FACTOR BINDING SITE	Pim1	ENSMUSG00000024014	ENSEMBL	Stat1	ENSMUST00000070968	ENSEMBL	N/A	18971253	PAZAR	mm10	1	chr17	29492861	29493158
OREG1869441	Mus musculus	N/A	TRANSCRIPTION FACTOR BINDING SITE	Pim1	ENSMUSG00000024014	ENSEMBL	Stat1	ENSMUST00000070968	ENSEMBL	N/A	18971253	PAZAR	mm8	1	chr17	29219873	29220170
OREG1869441	Mus musculus	N/A	TRANSCRIPTION FACTOR BINDING SITE	Pim1	ENSMUSG00000024014	ENSEMBL	Stat1	ENSMUST00000070968	ENSEMBL	N/A	18971253	PAZAR	mm9	1	chr17	29629806	29630103
OREG1869442	Mus musculus	N/A	TRANSCRIPTION FACTOR BINDING SITE	Pim1	ENSMUSG00000024014	ENSEMBL	Stat1	ENSMUST00000070968	ENSEMBL	N/A	18971253	PAZAR	mm10	1	chr17	29512919	29513225
OREG1869442	Mus musculus	N/A	TRANSCRIPTION FACTOR BINDING SITE	Pim1	ENSMUSG00000024014	ENSEMBL	Stat1	ENSMUST00000070968	ENSEMBL	N/A	18971253	PAZAR	mm8	1	chr17	29239931	29240237
OREG1869442	Mus musculus	N/A	TRANSCRIPTION FACTOR BINDING SITE	Pim1	ENSMUSG00000024014	ENSEMBL	Stat1	ENSMUST00000070968	ENSEMBL	N/A	18971253	PAZAR	mm9	1	chr17	29649864	29650170
OREG1869443	Mus musculus	N/A	TRANSCRIPTION FACTOR BINDING SITE	Tex2	ENSMUSG00000040548	ENSEMBL	Stat1	ENSMUST00000070968	ENSEMBL	N/A	18971253	PAZAR	mm10	1	chr11	106555742	106556093
OREG1869443	Mus musculus	N/A	TRANSCRIPTION FACTOR BINDING SITE	Tex2	ENSMUSG00000040548	ENSEMBL	Stat1	ENSMUST00000070968	ENSEMBL	N/A	18971253	PAZAR	mm8	1	chr11	106371832	106372183
OREG1869443	Mus musculus	N/A	TRANSCRIPTION FACTOR BINDING SITE	Tex2	ENSMUSG00000040548	ENSEMBL	Stat1	ENSMUST00000070968	ENSEMBL	N/A	18971253	PAZAR	mm9	1	chr11	106417056	106417407
OREG1869444	Mus musculus	N/A	TRANSCRIPTION FACTOR BINDING SITE	Ttpal	ENSMUSG00000017679	ENSEMBL	Stat1	ENSMUST00000070968	ENSEMBL	N/A	18971253	PAZAR	mm10	1	chr2	163586818	163587288
OREG1869444	Mus musculus	N/A	TRANSCRIPTION FACTOR BINDING SITE	Ttpal	ENSMUSG00000017679	ENSEMBL	Stat1	ENSMUST00000070968	ENSEMBL	N/A	18971253	PAZAR	mm8	1	chr2	163278259	163278729
OREG1869444	Mus musculus	N/A	TRANSCRIPTION FACTOR BINDING SITE	Ttpal	ENSMUSG00000017679	ENSEMBL	Stat1	ENSMUST00000070968	ENSEMBL	N/A	18971253	PAZAR	mm9	1	chr2	163412554	163413024
OREG1869445	Mus musculus	N/A	TRANSCRIPTION FACTOR BINDING SITE	Ttpal	ENSMUSG00000017679	ENSEMBL	Stat1	ENSMUST00000070968	ENSEMBL	N/A	18971253	PAZAR	mm10	1	chr2	163595312	163595573
OREG1869445	Mus musculus	N/A	TRANSCRIPTION FACTOR BINDING SITE	Ttpal	ENSMUSG00000017679	ENSEMBL	Stat1	ENSMUST00000070968	ENSEMBL	N/A	18971253	PAZAR	mm8	1	chr2	163286753	163287014
OREG1869445	Mus musculus	N/A	TRANSCRIPTION FACTOR BINDING SITE	Ttpal	ENSMUSG00000017679	ENSEMBL	Stat1	ENSMUST00000070968	ENSEMBL	N/A	18971253	PAZAR	mm9	1	chr2	163421048	163421309
OREG1869446	Mus musculus	N/A	TRANSCRIPTION FACTOR BINDING SITE	Arid5b	ENSMUSG00000019947	ENSEMBL	Stat1	ENSMUST00000070968	ENSEMBL	N/A	18971253	PAZAR	mm10	1	chr10	68136618	68137000
OREG1869446	Mus musculus	N/A	TRANSCRIPTION FACTOR BINDING SITE	Arid5b	ENSMUSG00000019947	ENSEMBL	Stat1	ENSMUST00000070968	ENSEMBL	N/A	18971253	PAZAR	mm8	1	chr10	67531975	67532357
OREG1869446	Mus musculus	N/A	TRANSCRIPTION FACTOR BINDING SITE	Arid5b	ENSMUSG00000019947	ENSEMBL	Stat1	ENSMUST00000070968	ENSEMBL	N/A	18971253	PAZAR	mm9	1	chr10	67599366	67599748
OREG1869447	Mus musculus	N/A	TRANSCRIPTION FACTOR BINDING SITE	Arid5b	ENSMUSG00000019947	ENSEMBL	Stat1	ENSMUST00000070968	ENSEMBL	N/A	18971253	PAZAR	mm10	1	chr10	68247558	68247918
OREG1869447	Mus musculus	N/A	TRANSCRIPTION FACTOR BINDING SITE	Arid5b	ENSMUSG00000019947	ENSEMBL	Stat1	ENSMUST00000070968	ENSEMBL	N/A	18971253	PAZAR	mm8	1	chr10	67642915	67643275
OREG1869447	Mus musculus	N/A	TRANSCRIPTION FACTOR BINDING SITE	Arid5b	ENSMUSG00000019947	ENSEMBL	Stat1	ENSMUST00000070968	ENSEMBL	N/A	18971253	PAZAR	mm9	1	chr10	67710306	67710666
OREG1869448	Mus musculus	N/A	TRANSCRIPTION FACTOR BINDING SITE	Arid5b	ENSMUSG00000019947	ENSEMBL	Stat1	ENSMUST00000070968	ENSEMBL	N/A	18971253	PAZAR	mm10	1	chr10	68263473	68263988
OREG1869448	Mus musculus	N/A	TRANSCRIPTION FACTOR BINDING SITE	Arid5b	ENSMUSG00000019947	ENSEMBL	Stat1	ENSMUST00000070968	ENSEMBL	N/A	18971253	PAZAR	mm8	1	chr10	67658830	67659345
OREG1869448	Mus musculus	N/A	TRANSCRIPTION FACTOR BINDING SITE	Arid5b	ENSMUSG00000019947	ENSEMBL	Stat1	ENSMUST00000070968	ENSEMBL	N/A	18971253	PAZAR	mm9	1	chr10	67726221	67726736
OREG1869449	Mus musculus	N/A	TRANSCRIPTION FACTOR BINDING SITE	Arid5b	ENSMUSG00000019947	ENSEMBL	Stat1	ENSMUST00000070968	ENSEMBL	N/A	18971253	PAZAR	mm10	1	chr10	68277226	68277559
OREG1869449	Mus musculus	N/A	TRANSCRIPTION FACTOR BINDING SITE	Arid5b	ENSMUSG00000019947	ENSEMBL	Stat1	ENSMUST00000070968	ENSEMBL	N/A	18971253	PAZAR	mm8	1	chr10	67672583	67672916
OREG1869449	Mus musculus	N/A	TRANSCRIPTION FACTOR BINDING SITE	Arid5b	ENSMUSG00000019947	ENSEMBL	Stat1	ENSMUST00000070968	ENSEMBL	N/A	18971253	PAZAR	mm9	1	chr10	67739974	67740307
OREG1869450	Mus musculus	N/A	TRANSCRIPTION FACTOR BINDING SITE	Arid5b	ENSMUSG00000019947	ENSEMBL	Stat1	ENSMUST00000070968	ENSEMBL	N/A	18971253	PAZAR	mm10	1	chr10	68320458	68320819
OREG1869450	Mus musculus	N/A	TRANSCRIPTION FACTOR BINDING SITE	Arid5b	ENSMUSG00000019947	ENSEMBL	Stat1	ENSMUST00000070968	ENSEMBL	N/A	18971253	PAZAR	mm8	1	chr10	67715815	67716176
OREG1869450	Mus musculus	N/A	TRANSCRIPTION FACTOR BINDING SITE	Arid5b	ENSMUSG00000019947	ENSEMBL	Stat1	ENSMUST00000070968	ENSEMBL	N/A	18971253	PAZAR	mm9	1	chr10	67783206	67783567
OREG1869451	Mus musculus	N/A	TRANSCRIPTION FACTOR BINDING SITE	Arid5b	ENSMUSG00000019947	ENSEMBL	Stat1	ENSMUST00000070968	ENSEMBL	N/A	18971253	PAZAR	mm10	1	chr10	68351678	68352467
OREG1869451	Mus musculus	N/A	TRANSCRIPTION FACTOR BINDING SITE	Arid5b	ENSMUSG00000019947	ENSEMBL	Stat1	ENSMUST00000070968	ENSEMBL	N/A	18971253	PAZAR	mm8	1	chr10	67747035	67747824
OREG1869451	Mus musculus	N/A	TRANSCRIPTION FACTOR BINDING SITE	Arid5b	ENSMUSG00000019947	ENSEMBL	Stat1	ENSMUST00000070968	ENSEMBL	N/A	18971253	PAZAR	mm9	1	chr10	67814426	67815215
OREG1869452	Mus musculus	N/A	TRANSCRIPTION FACTOR BINDING SITE	Rtn4r	ENSMUSG00000043811	ENSEMBL	Stat1	ENSMUST00000070968	ENSEMBL	N/A	18971253	PAZAR	mm10	1	chr16	18176317	18176630
OREG1869452	Mus musculus	N/A	TRANSCRIPTION FACTOR BINDING SITE	Rtn4r	ENSMUSG00000043811	ENSEMBL	Stat1	ENSMUST00000070968	ENSEMBL	N/A	18971253	PAZAR	mm8	1	chr16	18089880	18090193
OREG1869452	Mus musculus	N/A	TRANSCRIPTION FACTOR BINDING SITE	Rtn4r	ENSMUSG00000043811	ENSEMBL	Stat1	ENSMUST00000070968	ENSEMBL	N/A	18971253	PAZAR	mm9	1	chr16	18176410	18176723
OREG1869453	Mus musculus	N/A	TRANSCRIPTION FACTOR BINDING SITE	Gm23447	ENSMUSG00000064732	ENSEMBL	Stat1	ENSMUST00000070968	ENSEMBL	N/A	18971253	PAZAR	mm10	1	chr17	60180691	60180955
OREG1869453	Mus musculus	N/A	TRANSCRIPTION FACTOR BINDING SITE	Gm23447	ENSMUSG00000064732	ENSEMBL	Stat1	ENSMUST00000070968	ENSEMBL	N/A	18971253	PAZAR	mm8	1	chr17	59866022	59866286
OREG1869453	Mus musculus	N/A	TRANSCRIPTION FACTOR BINDING SITE	Gm23447	ENSMUSG00000064732	ENSEMBL	Stat1	ENSMUST00000070968	ENSEMBL	N/A	18971253	PAZAR	mm9	1	chr17	60320114	60320378
OREG1869454	Mus musculus	N/A	TRANSCRIPTION FACTOR BINDING SITE	Ehhadh	ENSMUSG00000022853	ENSEMBL	Stat1	ENSMUST00000070968	ENSEMBL	N/A	18971253	PAZAR	mm10	1	chr16	21780870	21781582
OREG1869454	Mus musculus	N/A	TRANSCRIPTION FACTOR BINDING SITE	Ehhadh	ENSMUSG00000022853	ENSEMBL	Stat1	ENSMUST00000070968	ENSEMBL	N/A	18971253	PAZAR	mm8	1	chr16	21694853	21695565
OREG1869454	Mus musculus	N/A	TRANSCRIPTION FACTOR BINDING SITE	Ehhadh	ENSMUSG00000022853	ENSEMBL	Stat1	ENSMUST00000070968	ENSEMBL	N/A	18971253	PAZAR	mm9	1	chr16	21780943	21781655
OREG1869455	Mus musculus	N/A	TRANSCRIPTION FACTOR BINDING SITE	Ehhadh	ENSMUSG00000022853	ENSEMBL	Stat1	ENSMUST00000070968	ENSEMBL	N/A	18971253	PAZAR	mm10	1	chr16	21782838	21783164
OREG1869455	Mus musculus	N/A	TRANSCRIPTION FACTOR BINDING SITE	Ehhadh	ENSMUSG00000022853	ENSEMBL	Stat1	ENSMUST00000070968	ENSEMBL	N/A	18971253	PAZAR	mm8	1	chr16	21696821	21697147
OREG1869455	Mus musculus	N/A	TRANSCRIPTION FACTOR BINDING SITE	Ehhadh	ENSMUSG00000022853	ENSEMBL	Stat1	ENSMUST00000070968	ENSEMBL	N/A	18971253	PAZAR	mm9	1	chr16	21782911	21783237
OREG1869456	Mus musculus	N/A	TRANSCRIPTION FACTOR BINDING SITE	Ehhadh	ENSMUSG00000022853	ENSEMBL	Stat1	ENSMUST00000070968	ENSEMBL	N/A	18971253	PAZAR	mm10	1	chr16	21825817	21826137
OREG1869456	Mus musculus	N/A	TRANSCRIPTION FACTOR BINDING SITE	Ehhadh	ENSMUSG00000022853	ENSEMBL	Stat1	ENSMUST00000070968	ENSEMBL	N/A	18971253	PAZAR	mm8	1	chr16	21739800	21740120
OREG1869456	Mus musculus	N/A	TRANSCRIPTION FACTOR BINDING SITE	Ehhadh	ENSMUSG00000022853	ENSEMBL	Stat1	ENSMUST00000070968	ENSEMBL	N/A	18971253	PAZAR	mm9	1	chr16	21825890	21826210
OREG1869457	Mus musculus	N/A	TRANSCRIPTION FACTOR BINDING SITE	Sfi1	ENSMUSG00000023764	ENSEMBL	Stat1	ENSMUST00000070968	ENSEMBL	N/A	18971253	PAZAR	mm10	1	chr11	3131935	3132611
OREG1869457	Mus musculus	N/A	TRANSCRIPTION FACTOR BINDING SITE	Sfi1	ENSMUSG00000023764	ENSEMBL	Stat1	ENSMUST00000070968	ENSEMBL	N/A	18971253	PAZAR	mm8	1	chr11	3031938	3032614
OREG1869457	Mus musculus	N/A	TRANSCRIPTION FACTOR BINDING SITE	Sfi1	ENSMUSG00000023764	ENSEMBL	Stat1	ENSMUST00000070968	ENSEMBL	N/A	18971253	PAZAR	mm9	1	chr11	3031938	3032614
OREG1869458	Mus musculus	N/A	TRANSCRIPTION FACTOR BINDING SITE	Sfi1	ENSMUSG00000023764	ENSEMBL	Stat1	ENSMUST00000070968	ENSEMBL	N/A	18971253	PAZAR	mm10	1	chr11	3132613	3132870
OREG1869458	Mus musculus	N/A	TRANSCRIPTION FACTOR BINDING SITE	Sfi1	ENSMUSG00000023764	ENSEMBL	Stat1	ENSMUST00000070968	ENSEMBL	N/A	18971253	PAZAR	mm8	1	chr11	3032616	3032873
OREG1869458	Mus musculus	N/A	TRANSCRIPTION FACTOR BINDING SITE	Sfi1	ENSMUSG00000023764	ENSEMBL	Stat1	ENSMUST00000070968	ENSEMBL	N/A	18971253	PAZAR	mm9	1	chr11	3032616	3032873
OREG1869459	Mus musculus	N/A	TRANSCRIPTION FACTOR BINDING SITE	Sfi1	ENSMUSG00000023764	ENSEMBL	Stat1	ENSMUST00000070968	ENSEMBL	N/A	18971253	PAZAR	mm10	1	chr11	3133065	3133696
OREG1869459	Mus musculus	N/A	TRANSCRIPTION FACTOR BINDING SITE	Sfi1	ENSMUSG00000023764	ENSEMBL	Stat1	ENSMUST00000070968	ENSEMBL	N/A	18971253	PAZAR	mm8	1	chr11	3033068	3033699
OREG1869459	Mus musculus	N/A	TRANSCRIPTION FACTOR BINDING SITE	Sfi1	ENSMUSG00000023764	ENSEMBL	Stat1	ENSMUST00000070968	ENSEMBL	N/A	18971253	PAZAR	mm9	1	chr11	3033068	3033699
OREG1869460	Mus musculus	N/A	TRANSCRIPTION FACTOR BINDING SITE	Sfi1	ENSMUSG00000023764	ENSEMBL	Stat1	ENSMUST00000070968	ENSEMBL	N/A	18971253	PAZAR	mm10	1	chr11	3136461	3136878
OREG1869460	Mus musculus	N/A	TRANSCRIPTION FACTOR BINDING SITE	Sfi1	ENSMUSG00000023764	ENSEMBL	Stat1	ENSMUST00000070968	ENSEMBL	N/A	18971253	PAZAR	mm8	1	chr11	3036464	3036881
OREG1869460	Mus musculus	N/A	TRANSCRIPTION FACTOR BINDING SITE	Sfi1	ENSMUSG00000023764	ENSEMBL	Stat1	ENSMUST00000070968	ENSEMBL	N/A	18971253	PAZAR	mm9	1	chr11	3036464	3036881
OREG1869461	Mus musculus	N/A	TRANSCRIPTION FACTOR BINDING SITE	Sfi1	ENSMUSG00000023764	ENSEMBL	Stat1	ENSMUST00000070968	ENSEMBL	N/A	18971253	PAZAR	mm10	1	chr11	3137234	3137821
OREG1869461	Mus musculus	N/A	TRANSCRIPTION FACTOR BINDING SITE	Sfi1	ENSMUSG00000023764	ENSEMBL	Stat1	ENSMUST00000070968	ENSEMBL	N/A	18971253	PAZAR	mm8	1	chr11	3037237	3037824
OREG1869461	Mus musculus	N/A	TRANSCRIPTION FACTOR BINDING SITE	Sfi1	ENSMUSG00000023764	ENSEMBL	Stat1	ENSMUST00000070968	ENSEMBL	N/A	18971253	PAZAR	mm9	1	chr11	3037237	3037824
OREG1869462	Mus musculus	N/A	TRANSCRIPTION FACTOR BINDING SITE	Sfi1	ENSMUSG00000023764	ENSEMBL	Stat1	ENSMUST00000070968	ENSEMBL	N/A	18971253	PAZAR	mm10	1	chr11	3138264	3138778
OREG1869462	Mus musculus	N/A	TRANSCRIPTION FACTOR BINDING SITE	Sfi1	ENSMUSG00000023764	ENSEMBL	Stat1	ENSMUST00000070968	ENSEMBL	N/A	18971253	PAZAR	mm8	1	chr11	3038267	3038781
OREG1869462	Mus musculus	N/A	TRANSCRIPTION FACTOR BINDING SITE	Sfi1	ENSMUSG00000023764	ENSEMBL	Stat1	ENSMUST00000070968	ENSEMBL	N/A	18971253	PAZAR	mm9	1	chr11	3038267	3038781
OREG1869463	Mus musculus	N/A	TRANSCRIPTION FACTOR BINDING SITE	Sfi1	ENSMUSG00000023764	ENSEMBL	Stat1	ENSMUST00000070968	ENSEMBL	N/A	18971253	PAZAR	mm10	1	chr11	3139388	3140083
OREG1869463	Mus musculus	N/A	TRANSCRIPTION FACTOR BINDING SITE	Sfi1	ENSMUSG00000023764	ENSEMBL	Stat1	ENSMUST00000070968	ENSEMBL	N/A	18971253	PAZAR	mm8	1	chr11	3039391	3040086
OREG1869463	Mus musculus	N/A	TRANSCRIPTION FACTOR BINDING SITE	Sfi1	ENSMUSG00000023764	ENSEMBL	Stat1	ENSMUST00000070968	ENSEMBL	N/A	18971253	PAZAR	mm9	1	chr11	3039391	3040086
OREG1869464	Mus musculus	N/A	TRANSCRIPTION FACTOR BINDING SITE	Sfi1	ENSMUSG00000023764	ENSEMBL	Stat1	ENSMUST00000070968	ENSEMBL	N/A	18971253	PAZAR	mm10	1	chr11	3141058	3141388
OREG1869464	Mus musculus	N/A	TRANSCRIPTION FACTOR BINDING SITE	Sfi1	ENSMUSG00000023764	ENSEMBL	Stat1	ENSMUST00000070968	ENSEMBL	N/A	18971253	PAZAR	mm8	1	chr11	3041061	3041391
OREG1869464	Mus musculus	N/A	TRANSCRIPTION FACTOR BINDING SITE	Sfi1	ENSMUSG00000023764	ENSEMBL	Stat1	ENSMUST00000070968	ENSEMBL	N/A	18971253	PAZAR	mm9	1	chr11	3041061	3041391
OREG1869465	Mus musculus	N/A	TRANSCRIPTION FACTOR BINDING SITE	Sfi1	ENSMUSG00000023764	ENSEMBL	Stat1	ENSMUST00000070968	ENSEMBL	N/A	18971253	PAZAR	mm10	1	chr11	3141484	3141752
OREG1869465	Mus musculus	N/A	TRANSCRIPTION FACTOR BINDING SITE	Sfi1	ENSMUSG00000023764	ENSEMBL	Stat1	ENSMUST00000070968	ENSEMBL	N/A	18971253	PAZAR	mm8	1	chr11	3041487	3041755
OREG1869465	Mus musculus	N/A	TRANSCRIPTION FACTOR BINDING SITE	Sfi1	ENSMUSG00000023764	ENSEMBL	Stat1	ENSMUST00000070968	ENSEMBL	N/A	18971253	PAZAR	mm9	1	chr11	3041487	3041755
OREG1869466	Mus musculus	N/A	TRANSCRIPTION FACTOR BINDING SITE	Sfi1	ENSMUSG00000023764	ENSEMBL	Stat1	ENSMUST00000070968	ENSEMBL	N/A	18971253	PAZAR	mm10	1	chr11	3142288	3142913
OREG1869466	Mus musculus	N/A	TRANSCRIPTION FACTOR BINDING SITE	Sfi1	ENSMUSG00000023764	ENSEMBL	Stat1	ENSMUST00000070968	ENSEMBL	N/A	18971253	PAZAR	mm8	1	chr11	3042291	3042916
OREG1869466	Mus musculus	N/A	TRANSCRIPTION FACTOR BINDING SITE	Sfi1	ENSMUSG00000023764	ENSEMBL	Stat1	ENSMUST00000070968	ENSEMBL	N/A	18971253	PAZAR	mm9	1	chr11	3042291	3042916
OREG1869467	Mus musculus	N/A	TRANSCRIPTION FACTOR BINDING SITE	Sfi1	ENSMUSG00000023764	ENSEMBL	Stat1	ENSMUST00000070968	ENSEMBL	N/A	18971253	PAZAR	mm10	1	chr11	3143327	3144504
OREG1869467	Mus musculus	N/A	TRANSCRIPTION FACTOR BINDING SITE	Sfi1	ENSMUSG00000023764	ENSEMBL	Stat1	ENSMUST00000070968	ENSEMBL	N/A	18971253	PAZAR	mm8	1	chr11	3043330	3044507
OREG1869467	Mus musculus	N/A	TRANSCRIPTION FACTOR BINDING SITE	Sfi1	ENSMUSG00000023764	ENSEMBL	Stat1	ENSMUST00000070968	ENSEMBL	N/A	18971253	PAZAR	mm9	1	chr11	3043330	3044507
OREG1869468	Mus musculus	N/A	TRANSCRIPTION FACTOR BINDING SITE	Sfi1	ENSMUSG00000023764	ENSEMBL	Stat1	ENSMUST00000070968	ENSEMBL	N/A	18971253	PAZAR	mm10	1	chr11	3144768	3145194
OREG1869468	Mus musculus	N/A	TRANSCRIPTION FACTOR BINDING SITE	Sfi1	ENSMUSG00000023764	ENSEMBL	Stat1	ENSMUST00000070968	ENSEMBL	N/A	18971253	PAZAR	mm8	1	chr11	3044771	3045197
OREG1869468	Mus musculus	N/A	TRANSCRIPTION FACTOR BINDING SITE	Sfi1	ENSMUSG00000023764	ENSEMBL	Stat1	ENSMUST00000070968	ENSEMBL	N/A	18971253	PAZAR	mm9	1	chr11	3044771	3045197
OREG1869469	Mus musculus	N/A	TRANSCRIPTION FACTOR BINDING SITE	Sfi1	ENSMUSG00000023764	ENSEMBL	Stat1	ENSMUST00000070968	ENSEMBL	N/A	18971253	PAZAR	mm10	1	chr11	3145392	3145713
OREG1869469	Mus musculus	N/A	TRANSCRIPTION FACTOR BINDING SITE	Sfi1	ENSMUSG00000023764	ENSEMBL	Stat1	ENSMUST00000070968	ENSEMBL	N/A	18971253	PAZAR	mm8	1	chr11	3045395	3045716
OREG1869469	Mus musculus	N/A	TRANSCRIPTION FACTOR BINDING SITE	Sfi1	ENSMUSG00000023764	ENSEMBL	Stat1	ENSMUST00000070968	ENSEMBL	N/A	18971253	PAZAR	mm9	1	chr11	3045395	3045716
OREG1869470	Mus musculus	N/A	TRANSCRIPTION FACTOR BINDING SITE	Sfi1	ENSMUSG00000023764	ENSEMBL	Stat1	ENSMUST00000070968	ENSEMBL	N/A	18971253	PAZAR	mm10	1	chr11	3145884	3146392
OREG1869470	Mus musculus	N/A	TRANSCRIPTION FACTOR BINDING SITE	Sfi1	ENSMUSG00000023764	ENSEMBL	Stat1	ENSMUST00000070968	ENSEMBL	N/A	18971253	PAZAR	mm8	1	chr11	3045887	3046395
OREG1869470	Mus musculus	N/A	TRANSCRIPTION FACTOR BINDING SITE	Sfi1	ENSMUSG00000023764	ENSEMBL	Stat1	ENSMUST00000070968	ENSEMBL	N/A	18971253	PAZAR	mm9	1	chr11	3045887	3046395
OREG1869471	Mus musculus	N/A	TRANSCRIPTION FACTOR BINDING SITE	Sfi1	ENSMUSG00000023764	ENSEMBL	Stat1	ENSMUST00000070968	ENSEMBL	N/A	18971253	PAZAR	mm10	1	chr11	3146420	3147163
OREG1869471	Mus musculus	N/A	TRANSCRIPTION FACTOR BINDING SITE	Sfi1	ENSMUSG00000023764	ENSEMBL	Stat1	ENSMUST00000070968	ENSEMBL	N/A	18971253	PAZAR	mm8	1	chr11	3046423	3047166
OREG1869471	Mus musculus	N/A	TRANSCRIPTION FACTOR BINDING SITE	Sfi1	ENSMUSG00000023764	ENSEMBL	Stat1	ENSMUST00000070968	ENSEMBL	N/A	18971253	PAZAR	mm9	1	chr11	3046423	3047166
OREG1869472	Mus musculus	N/A	TRANSCRIPTION FACTOR BINDING SITE	Sfi1	ENSMUSG00000023764	ENSEMBL	Stat1	ENSMUST00000070968	ENSEMBL	N/A	18971253	PAZAR	mm10	1	chr11	3147517	3147758
OREG1869472	Mus musculus	N/A	TRANSCRIPTION FACTOR BINDING SITE	Sfi1	ENSMUSG00000023764	ENSEMBL	Stat1	ENSMUST00000070968	ENSEMBL	N/A	18971253	PAZAR	mm8	1	chr11	3047520	3047761
OREG1869472	Mus musculus	N/A	TRANSCRIPTION FACTOR BINDING SITE	Sfi1	ENSMUSG00000023764	ENSEMBL	Stat1	ENSMUST00000070968	ENSEMBL	N/A	18971253	PAZAR	mm9	1	chr11	3047520	3047761
OREG1869473	Mus musculus	N/A	TRANSCRIPTION FACTOR BINDING SITE	Sfi1	ENSMUSG00000023764	ENSEMBL	Stat1	ENSMUST00000070968	ENSEMBL	N/A	18971253	PAZAR	mm10	1	chr11	3147825	3148331
OREG1869473	Mus musculus	N/A	TRANSCRIPTION FACTOR BINDING SITE	Sfi1	ENSMUSG00000023764	ENSEMBL	Stat1	ENSMUST00000070968	ENSEMBL	N/A	18971253	PAZAR	mm8	1	chr11	3047828	3048334
OREG1869473	Mus musculus	N/A	TRANSCRIPTION FACTOR BINDING SITE	Sfi1	ENSMUSG00000023764	ENSEMBL	Stat1	ENSMUST00000070968	ENSEMBL	N/A	18971253	PAZAR	mm9	1	chr11	3047828	3048334
OREG1869474	Mus musculus	N/A	TRANSCRIPTION FACTOR BINDING SITE	Sfi1	ENSMUSG00000023764	ENSEMBL	Stat1	ENSMUST00000070968	ENSEMBL	N/A	18971253	PAZAR	mm10	1	chr11	3148585	3148859
OREG1869474	Mus musculus	N/A	TRANSCRIPTION FACTOR BINDING SITE	Sfi1	ENSMUSG00000023764	ENSEMBL	Stat1	ENSMUST00000070968	ENSEMBL	N/A	18971253	PAZAR	mm8	1	chr11	3048588	3048862
OREG1869474	Mus musculus	N/A	TRANSCRIPTION FACTOR BINDING SITE	Sfi1	ENSMUSG00000023764	ENSEMBL	Stat1	ENSMUST00000070968	ENSEMBL	N/A	18971253	PAZAR	mm9	1	chr11	3048588	3048862
OREG1869475	Mus musculus	N/A	TRANSCRIPTION FACTOR BINDING SITE	Sfi1	ENSMUSG00000023764	ENSEMBL	Stat1	ENSMUST00000070968	ENSEMBL	N/A	18971253	PAZAR	mm10	1	chr11	3149699	3150277
OREG1869475	Mus musculus	N/A	TRANSCRIPTION FACTOR BINDING SITE	Sfi1	ENSMUSG00000023764	ENSEMBL	Stat1	ENSMUST00000070968	ENSEMBL	N/A	18971253	PAZAR	mm8	1	chr11	3049702	3050280
OREG1869475	Mus musculus	N/A	TRANSCRIPTION FACTOR BINDING SITE	Sfi1	ENSMUSG00000023764	ENSEMBL	Stat1	ENSMUST00000070968	ENSEMBL	N/A	18971253	PAZAR	mm9	1	chr11	3049702	3050280
OREG1869476	Mus musculus	N/A	TRANSCRIPTION FACTOR BINDING SITE	Sfi1	ENSMUSG00000023764	ENSEMBL	Stat1	ENSMUST00000070968	ENSEMBL	N/A	18971253	PAZAR	mm10	1	chr11	3150714	3151677
OREG1869476	Mus musculus	N/A	TRANSCRIPTION FACTOR BINDING SITE	Sfi1	ENSMUSG00000023764	ENSEMBL	Stat1	ENSMUST00000070968	ENSEMBL	N/A	18971253	PAZAR	mm8	1	chr11	3050717	3051680
OREG1869476	Mus musculus	N/A	TRANSCRIPTION FACTOR BINDING SITE	Sfi1	ENSMUSG00000023764	ENSEMBL	Stat1	ENSMUST00000070968	ENSEMBL	N/A	18971253	PAZAR	mm9	1	chr11	3050717	3051680
OREG1869477	Mus musculus	N/A	TRANSCRIPTION FACTOR BINDING SITE	Sfi1	ENSMUSG00000023764	ENSEMBL	Stat1	ENSMUST00000070968	ENSEMBL	N/A	18971253	PAZAR	mm10	1	chr11	3152172	3152997
OREG1869477	Mus musculus	N/A	TRANSCRIPTION FACTOR BINDING SITE	Sfi1	ENSMUSG00000023764	ENSEMBL	Stat1	ENSMUST00000070968	ENSEMBL	N/A	18971253	PAZAR	mm8	1	chr11	3052175	3053000
OREG1869477	Mus musculus	N/A	TRANSCRIPTION FACTOR BINDING SITE	Sfi1	ENSMUSG00000023764	ENSEMBL	Stat1	ENSMUST00000070968	ENSEMBL	N/A	18971253	PAZAR	mm9	1	chr11	3052175	3053000
OREG1869478	Mus musculus	N/A	TRANSCRIPTION FACTOR BINDING SITE	Sfi1	ENSMUSG00000023764	ENSEMBL	Stat1	ENSMUST00000070968	ENSEMBL	N/A	18971253	PAZAR	mm10	1	chr11	3153117	3153497
OREG1869478	Mus musculus	N/A	TRANSCRIPTION FACTOR BINDING SITE	Sfi1	ENSMUSG00000023764	ENSEMBL	Stat1	ENSMUST00000070968	ENSEMBL	N/A	18971253	PAZAR	mm8	1	chr11	3053120	3053500
OREG1869478	Mus musculus	N/A	TRANSCRIPTION FACTOR BINDING SITE	Sfi1	ENSMUSG00000023764	ENSEMBL	Stat1	ENSMUST00000070968	ENSEMBL	N/A	18971253	PAZAR	mm9	1	chr11	3053120	3053500
OREG1869479	Mus musculus	N/A	TRANSCRIPTION FACTOR BINDING SITE	Sfi1	ENSMUSG00000023764	ENSEMBL	Stat1	ENSMUST00000070968	ENSEMBL	N/A	18971253	PAZAR	mm10	1	chr11	3153533	3153953
OREG1869479	Mus musculus	N/A	TRANSCRIPTION FACTOR BINDING SITE	Sfi1	ENSMUSG00000023764	ENSEMBL	Stat1	ENSMUST00000070968	ENSEMBL	N/A	18971253	PAZAR	mm8	1	chr11	3053536	3053956
OREG1869479	Mus musculus	N/A	TRANSCRIPTION FACTOR BINDING SITE	Sfi1	ENSMUSG00000023764	ENSEMBL	Stat1	ENSMUST00000070968	ENSEMBL	N/A	18971253	PAZAR	mm9	1	chr11	3053536	3053956
OREG1869480	Mus musculus	N/A	TRANSCRIPTION FACTOR BINDING SITE	Sfi1	ENSMUSG00000023764	ENSEMBL	Stat1	ENSMUST00000070968	ENSEMBL	N/A	18971253	PAZAR	mm10	1	chr11	3154837	3155551
OREG1869480	Mus musculus	N/A	TRANSCRIPTION FACTOR BINDING SITE	Sfi1	ENSMUSG00000023764	ENSEMBL	Stat1	ENSMUST00000070968	ENSEMBL	N/A	18971253	PAZAR	mm8	1	chr11	3054840	3055554
OREG1869480	Mus musculus	N/A	TRANSCRIPTION FACTOR BINDING SITE	Sfi1	ENSMUSG00000023764	ENSEMBL	Stat1	ENSMUST00000070968	ENSEMBL	N/A	18971253	PAZAR	mm9	1	chr11	3054840	3055554
OREG1869481	Mus musculus	N/A	TRANSCRIPTION FACTOR BINDING SITE	Sfi1	ENSMUSG00000023764	ENSEMBL	Stat1	ENSMUST00000070968	ENSEMBL	N/A	18971253	PAZAR	mm10	1	chr11	3156593	3157136
OREG1869481	Mus musculus	N/A	TRANSCRIPTION FACTOR BINDING SITE	Sfi1	ENSMUSG00000023764	ENSEMBL	Stat1	ENSMUST00000070968	ENSEMBL	N/A	18971253	PAZAR	mm8	1	chr11	3056596	3057139
OREG1869481	Mus musculus	N/A	TRANSCRIPTION FACTOR BINDING SITE	Sfi1	ENSMUSG00000023764	ENSEMBL	Stat1	ENSMUST00000070968	ENSEMBL	N/A	18971253	PAZAR	mm9	1	chr11	3056596	3057139
OREG1869482	Mus musculus	N/A	TRANSCRIPTION FACTOR BINDING SITE	Sfi1	ENSMUSG00000023764	ENSEMBL	Stat1	ENSMUST00000070968	ENSEMBL	N/A	18971253	PAZAR	mm10	1	chr11	3157726	3158911
OREG1869482	Mus musculus	N/A	TRANSCRIPTION FACTOR BINDING SITE	Sfi1	ENSMUSG00000023764	ENSEMBL	Stat1	ENSMUST00000070968	ENSEMBL	N/A	18971253	PAZAR	mm8	1	chr11	3057729	3058914
OREG1869482	Mus musculus	N/A	TRANSCRIPTION FACTOR BINDING SITE	Sfi1	ENSMUSG00000023764	ENSEMBL	Stat1	ENSMUST00000070968	ENSEMBL	N/A	18971253	PAZAR	mm9	1	chr11	3057729	3058914
OREG1869483	Mus musculus	N/A	TRANSCRIPTION FACTOR BINDING SITE	Sfi1	ENSMUSG00000023764	ENSEMBL	Stat1	ENSMUST00000070968	ENSEMBL	N/A	18971253	PAZAR	mm10	1	chr11	3161281	3161676
OREG1869483	Mus musculus	N/A	TRANSCRIPTION FACTOR BINDING SITE	Sfi1	ENSMUSG00000023764	ENSEMBL	Stat1	ENSMUST00000070968	ENSEMBL	N/A	18971253	PAZAR	mm8	1	chr11	3061284	3061679
OREG1869483	Mus musculus	N/A	TRANSCRIPTION FACTOR BINDING SITE	Sfi1	ENSMUSG00000023764	ENSEMBL	Stat1	ENSMUST00000070968	ENSEMBL	N/A	18971253	PAZAR	mm9	1	chr11	3061284	3061679
OREG1869484	Mus musculus	N/A	TRANSCRIPTION FACTOR BINDING SITE	Sfi1	ENSMUSG00000023764	ENSEMBL	Stat1	ENSMUST00000070968	ENSEMBL	N/A	18971253	PAZAR	mm10	1	chr11	3168586	3169070
OREG1869484	Mus musculus	N/A	TRANSCRIPTION FACTOR BINDING SITE	Sfi1	ENSMUSG00000023764	ENSEMBL	Stat1	ENSMUST00000070968	ENSEMBL	N/A	18971253	PAZAR	mm8	1	chr11	3068589	3069073
OREG1869484	Mus musculus	N/A	TRANSCRIPTION FACTOR BINDING SITE	Sfi1	ENSMUSG00000023764	ENSEMBL	Stat1	ENSMUST00000070968	ENSEMBL	N/A	18971253	PAZAR	mm9	1	chr11	3068589	3069073
OREG1869485	Mus musculus	N/A	TRANSCRIPTION FACTOR BINDING SITE	Sfi1	ENSMUSG00000023764	ENSEMBL	Stat1	ENSMUST00000070968	ENSEMBL	N/A	18971253	PAZAR	mm10	1	chr11	3169081	3169569
OREG1869485	Mus musculus	N/A	TRANSCRIPTION FACTOR BINDING SITE	Sfi1	ENSMUSG00000023764	ENSEMBL	Stat1	ENSMUST00000070968	ENSEMBL	N/A	18971253	PAZAR	mm8	1	chr11	3069084	3069572
OREG1869485	Mus musculus	N/A	TRANSCRIPTION FACTOR BINDING SITE	Sfi1	ENSMUSG00000023764	ENSEMBL	Stat1	ENSMUST00000070968	ENSEMBL	N/A	18971253	PAZAR	mm9	1	chr11	3069084	3069572
OREG1869486	Mus musculus	N/A	TRANSCRIPTION FACTOR BINDING SITE	Sfi1	ENSMUSG00000023764	ENSEMBL	Stat1	ENSMUST00000070968	ENSEMBL	N/A	18971253	PAZAR	mm10	1	chr11	3169590	3169958
OREG1869486	Mus musculus	N/A	TRANSCRIPTION FACTOR BINDING SITE	Sfi1	ENSMUSG00000023764	ENSEMBL	Stat1	ENSMUST00000070968	ENSEMBL	N/A	18971253	PAZAR	mm8	1	chr11	3069593	3069961
OREG1869486	Mus musculus	N/A	TRANSCRIPTION FACTOR BINDING SITE	Sfi1	ENSMUSG00000023764	ENSEMBL	Stat1	ENSMUST00000070968	ENSEMBL	N/A	18971253	PAZAR	mm9	1	chr11	3069593	3069961
OREG1869487	Mus musculus	N/A	TRANSCRIPTION FACTOR BINDING SITE	Sfi1	ENSMUSG00000023764	ENSEMBL	Stat1	ENSMUST00000070968	ENSEMBL	N/A	18971253	PAZAR	mm10	1	chr11	3170146	3171190
OREG1869487	Mus musculus	N/A	TRANSCRIPTION FACTOR BINDING SITE	Sfi1	ENSMUSG00000023764	ENSEMBL	Stat1	ENSMUST00000070968	ENSEMBL	N/A	18971253	PAZAR	mm8	1	chr11	3070149	3071193
OREG1869487	Mus musculus	N/A	TRANSCRIPTION FACTOR BINDING SITE	Sfi1	ENSMUSG00000023764	ENSEMBL	Stat1	ENSMUST00000070968	ENSEMBL	N/A	18971253	PAZAR	mm9	1	chr11	3070149	3071193
OREG1869488	Mus musculus	N/A	TRANSCRIPTION FACTOR BINDING SITE	Sfi1	ENSMUSG00000023764	ENSEMBL	Stat1	ENSMUST00000070968	ENSEMBL	N/A	18971253	PAZAR	mm10	1	chr11	3171205	3171799
OREG1869488	Mus musculus	N/A	TRANSCRIPTION FACTOR BINDING SITE	Sfi1	ENSMUSG00000023764	ENSEMBL	Stat1	ENSMUST00000070968	ENSEMBL	N/A	18971253	PAZAR	mm8	1	chr11	3071208	3071802
OREG1869488	Mus musculus	N/A	TRANSCRIPTION FACTOR BINDING SITE	Sfi1	ENSMUSG00000023764	ENSEMBL	Stat1	ENSMUST00000070968	ENSEMBL	N/A	18971253	PAZAR	mm9	1	chr11	3071208	3071802
OREG1869489	Mus musculus	N/A	TRANSCRIPTION FACTOR BINDING SITE	Sfi1	ENSMUSG00000023764	ENSEMBL	Stat1	ENSMUST00000070968	ENSEMBL	N/A	18971253	PAZAR	mm10	1	chr11	3171994	3172242
OREG1869489	Mus musculus	N/A	TRANSCRIPTION FACTOR BINDING SITE	Sfi1	ENSMUSG00000023764	ENSEMBL	Stat1	ENSMUST00000070968	ENSEMBL	N/A	18971253	PAZAR	mm8	1	chr11	3071997	3072245
OREG1869489	Mus musculus	N/A	TRANSCRIPTION FACTOR BINDING SITE	Sfi1	ENSMUSG00000023764	ENSEMBL	Stat1	ENSMUST00000070968	ENSEMBL	N/A	18971253	PAZAR	mm9	1	chr11	3071997	3072245
OREG1869490	Mus musculus	N/A	TRANSCRIPTION FACTOR BINDING SITE	Sfi1	ENSMUSG00000023764	ENSEMBL	Stat1	ENSMUST00000070968	ENSEMBL	N/A	18971253	PAZAR	mm10	1	chr11	3172302	3172678
OREG1869490	Mus musculus	N/A	TRANSCRIPTION FACTOR BINDING SITE	Sfi1	ENSMUSG00000023764	ENSEMBL	Stat1	ENSMUST00000070968	ENSEMBL	N/A	18971253	PAZAR	mm8	1	chr11	3072305	3072681
OREG1869490	Mus musculus	N/A	TRANSCRIPTION FACTOR BINDING SITE	Sfi1	ENSMUSG00000023764	ENSEMBL	Stat1	ENSMUST00000070968	ENSEMBL	N/A	18971253	PAZAR	mm9	1	chr11	3072305	3072681
OREG1869491	Mus musculus	N/A	TRANSCRIPTION FACTOR BINDING SITE	Sfi1	ENSMUSG00000023764	ENSEMBL	Stat1	ENSMUST00000070968	ENSEMBL	N/A	18971253	PAZAR	mm10	1	chr11	3173275	3173756
OREG1869491	Mus musculus	N/A	TRANSCRIPTION FACTOR BINDING SITE	Sfi1	ENSMUSG00000023764	ENSEMBL	Stat1	ENSMUST00000070968	ENSEMBL	N/A	18971253	PAZAR	mm8	1	chr11	3073278	3073759
OREG1869491	Mus musculus	N/A	TRANSCRIPTION FACTOR BINDING SITE	Sfi1	ENSMUSG00000023764	ENSEMBL	Stat1	ENSMUST00000070968	ENSEMBL	N/A	18971253	PAZAR	mm9	1	chr11	3073278	3073759
OREG1869492	Mus musculus	N/A	TRANSCRIPTION FACTOR BINDING SITE	Sfi1	ENSMUSG00000023764	ENSEMBL	Stat1	ENSMUST00000070968	ENSEMBL	N/A	18971253	PAZAR	mm10	1	chr11	3174319	3174623
OREG1869492	Mus musculus	N/A	TRANSCRIPTION FACTOR BINDING SITE	Sfi1	ENSMUSG00000023764	ENSEMBL	Stat1	ENSMUST00000070968	ENSEMBL	N/A	18971253	PAZAR	mm8	1	chr11	3074322	3074626
OREG1869492	Mus musculus	N/A	TRANSCRIPTION FACTOR BINDING SITE	Sfi1	ENSMUSG00000023764	ENSEMBL	Stat1	ENSMUST00000070968	ENSEMBL	N/A	18971253	PAZAR	mm9	1	chr11	3074322	3074626
OREG1869493	Mus musculus	N/A	TRANSCRIPTION FACTOR BINDING SITE	Sfi1	ENSMUSG00000023764	ENSEMBL	Stat1	ENSMUST00000070968	ENSEMBL	N/A	18971253	PAZAR	mm10	1	chr11	3175952	3176411
OREG1869493	Mus musculus	N/A	TRANSCRIPTION FACTOR BINDING SITE	Sfi1	ENSMUSG00000023764	ENSEMBL	Stat1	ENSMUST00000070968	ENSEMBL	N/A	18971253	PAZAR	mm8	1	chr11	3075955	3076414
OREG1869493	Mus musculus	N/A	TRANSCRIPTION FACTOR BINDING SITE	Sfi1	ENSMUSG00000023764	ENSEMBL	Stat1	ENSMUST00000070968	ENSEMBL	N/A	18971253	PAZAR	mm9	1	chr11	3075955	3076414
OREG1869494	Mus musculus	N/A	TRANSCRIPTION FACTOR BINDING SITE	Sfi1	ENSMUSG00000023764	ENSEMBL	Stat1	ENSMUST00000070968	ENSEMBL	N/A	18971253	PAZAR	mm10	1	chr11	3176469	3176778
OREG1869494	Mus musculus	N/A	TRANSCRIPTION FACTOR BINDING SITE	Sfi1	ENSMUSG00000023764	ENSEMBL	Stat1	ENSMUST00000070968	ENSEMBL	N/A	18971253	PAZAR	mm8	1	chr11	3076472	3076781
OREG1869494	Mus musculus	N/A	TRANSCRIPTION FACTOR BINDING SITE	Sfi1	ENSMUSG00000023764	ENSEMBL	Stat1	ENSMUST00000070968	ENSEMBL	N/A	18971253	PAZAR	mm9	1	chr11	3076472	3076781
OREG1869495	Mus musculus	N/A	TRANSCRIPTION FACTOR BINDING SITE	Sfi1	ENSMUSG00000023764	ENSEMBL	Stat1	ENSMUST00000070968	ENSEMBL	N/A	18971253	PAZAR	mm10	1	chr11	3177017	3178268
OREG1869495	Mus musculus	N/A	TRANSCRIPTION FACTOR BINDING SITE	Sfi1	ENSMUSG00000023764	ENSEMBL	Stat1	ENSMUST00000070968	ENSEMBL	N/A	18971253	PAZAR	mm8	1	chr11	3077020	3078271
OREG1869495	Mus musculus	N/A	TRANSCRIPTION FACTOR BINDING SITE	Sfi1	ENSMUSG00000023764	ENSEMBL	Stat1	ENSMUST00000070968	ENSEMBL	N/A	18971253	PAZAR	mm9	1	chr11	3077020	3078271
OREG1869496	Mus musculus	N/A	TRANSCRIPTION FACTOR BINDING SITE	Sfi1	ENSMUSG00000023764	ENSEMBL	Stat1	ENSMUST00000070968	ENSEMBL	N/A	18971253	PAZAR	mm10	1	chr11	3178692	3179781
OREG1869496	Mus musculus	N/A	TRANSCRIPTION FACTOR BINDING SITE	Sfi1	ENSMUSG00000023764	ENSEMBL	Stat1	ENSMUST00000070968	ENSEMBL	N/A	18971253	PAZAR	mm8	1	chr11	3078695	3079784
OREG1869496	Mus musculus	N/A	TRANSCRIPTION FACTOR BINDING SITE	Sfi1	ENSMUSG00000023764	ENSEMBL	Stat1	ENSMUST00000070968	ENSEMBL	N/A	18971253	PAZAR	mm9	1	chr11	3078695	3079784
OREG1869497	Mus musculus	N/A	TRANSCRIPTION FACTOR BINDING SITE	Sfi1	ENSMUSG00000023764	ENSEMBL	Stat1	ENSMUST00000070968	ENSEMBL	N/A	18971253	PAZAR	mm10	1	chr11	3181307	3181968
OREG1869497	Mus musculus	N/A	TRANSCRIPTION FACTOR BINDING SITE	Sfi1	ENSMUSG00000023764	ENSEMBL	Stat1	ENSMUST00000070968	ENSEMBL	N/A	18971253	PAZAR	mm8	1	chr11	3081310	3081971
OREG1869497	Mus musculus	N/A	TRANSCRIPTION FACTOR BINDING SITE	Sfi1	ENSMUSG00000023764	ENSEMBL	Stat1	ENSMUST00000070968	ENSEMBL	N/A	18971253	PAZAR	mm9	1	chr11	3081310	3081971
OREG1869498	Mus musculus	N/A	TRANSCRIPTION FACTOR BINDING SITE	Sfi1	ENSMUSG00000023764	ENSEMBL	Stat1	ENSMUST00000070968	ENSEMBL	N/A	18971253	PAZAR	mm10	1	chr11	3181981	3182751
OREG1869498	Mus musculus	N/A	TRANSCRIPTION FACTOR BINDING SITE	Sfi1	ENSMUSG00000023764	ENSEMBL	Stat1	ENSMUST00000070968	ENSEMBL	N/A	18971253	PAZAR	mm8	1	chr11	3081984	3082754
OREG1869498	Mus musculus	N/A	TRANSCRIPTION FACTOR BINDING SITE	Sfi1	ENSMUSG00000023764	ENSEMBL	Stat1	ENSMUST00000070968	ENSEMBL	N/A	18971253	PAZAR	mm9	1	chr11	3081984	3082754
OREG1869499	Mus musculus	N/A	TRANSCRIPTION FACTOR BINDING SITE	Sfi1	ENSMUSG00000023764	ENSEMBL	Stat1	ENSMUST00000070968	ENSEMBL	N/A	18971253	PAZAR	mm10	1	chr11	3182755	3183398
OREG1869499	Mus musculus	N/A	TRANSCRIPTION FACTOR BINDING SITE	Sfi1	ENSMUSG00000023764	ENSEMBL	Stat1	ENSMUST00000070968	ENSEMBL	N/A	18971253	PAZAR	mm8	1	chr11	3082758	3083401
OREG1869499	Mus musculus	N/A	TRANSCRIPTION FACTOR BINDING SITE	Sfi1	ENSMUSG00000023764	ENSEMBL	Stat1	ENSMUST00000070968	ENSEMBL	N/A	18971253	PAZAR	mm9	1	chr11	3082758	3083401
OREG1869500	Mus musculus	N/A	TRANSCRIPTION FACTOR BINDING SITE	Sfi1	ENSMUSG00000023764	ENSEMBL	Stat1	ENSMUST00000070968	ENSEMBL	N/A	18971253	PAZAR	mm10	1	chr11	3184861	3185709
OREG1869500	Mus musculus	N/A	TRANSCRIPTION FACTOR BINDING SITE	Sfi1	ENSMUSG00000023764	ENSEMBL	Stat1	ENSMUST00000070968	ENSEMBL	N/A	18971253	PAZAR	mm8	1	chr11	3084864	3085712
OREG1869500	Mus musculus	N/A	TRANSCRIPTION FACTOR BINDING SITE	Sfi1	ENSMUSG00000023764	ENSEMBL	Stat1	ENSMUST00000070968	ENSEMBL	N/A	18971253	PAZAR	mm9	1	chr11	3084864	3085712
OREG1869501	Mus musculus	N/A	TRANSCRIPTION FACTOR BINDING SITE	Sfi1	ENSMUSG00000023764	ENSEMBL	Stat1	ENSMUST00000070968	ENSEMBL	N/A	18971253	PAZAR	mm10	1	chr11	3185867	3186318
OREG1869501	Mus musculus	N/A	TRANSCRIPTION FACTOR BINDING SITE	Sfi1	ENSMUSG00000023764	ENSEMBL	Stat1	ENSMUST00000070968	ENSEMBL	N/A	18971253	PAZAR	mm8	1	chr11	3085870	3086321
OREG1869501	Mus musculus	N/A	TRANSCRIPTION FACTOR BINDING SITE	Sfi1	ENSMUSG00000023764	ENSEMBL	Stat1	ENSMUST00000070968	ENSEMBL	N/A	18971253	PAZAR	mm9	1	chr11	3085870	3086321
OREG1869502	Mus musculus	N/A	TRANSCRIPTION FACTOR BINDING SITE	Sfi1	ENSMUSG00000023764	ENSEMBL	Stat1	ENSMUST00000070968	ENSEMBL	N/A	18971253	PAZAR	mm10	1	chr11	3186340	3187148
OREG1869502	Mus musculus	N/A	TRANSCRIPTION FACTOR BINDING SITE	Sfi1	ENSMUSG00000023764	ENSEMBL	Stat1	ENSMUST00000070968	ENSEMBL	N/A	18971253	PAZAR	mm8	1	chr11	3086343	3087151
OREG1869502	Mus musculus	N/A	TRANSCRIPTION FACTOR BINDING SITE	Sfi1	ENSMUSG00000023764	ENSEMBL	Stat1	ENSMUST00000070968	ENSEMBL	N/A	18971253	PAZAR	mm9	1	chr11	3086343	3087151
OREG1869503	Mus musculus	N/A	TRANSCRIPTION FACTOR BINDING SITE	Sfi1	ENSMUSG00000023764	ENSEMBL	Stat1	ENSMUST00000070968	ENSEMBL	N/A	18971253	PAZAR	mm10	1	chr11	3187210	3188183
OREG1869503	Mus musculus	N/A	TRANSCRIPTION FACTOR BINDING SITE	Sfi1	ENSMUSG00000023764	ENSEMBL	Stat1	ENSMUST00000070968	ENSEMBL	N/A	18971253	PAZAR	mm8	1	chr11	3087213	3088186
OREG1869503	Mus musculus	N/A	TRANSCRIPTION FACTOR BINDING SITE	Sfi1	ENSMUSG00000023764	ENSEMBL	Stat1	ENSMUST00000070968	ENSEMBL	N/A	18971253	PAZAR	mm9	1	chr11	3087213	3088186
OREG1869504	Mus musculus	N/A	TRANSCRIPTION FACTOR BINDING SITE	Asap2	ENSMUSG00000052632	ENSEMBL	Stat1	ENSMUST00000070968	ENSEMBL	N/A	18971253	PAZAR	mm10	1	chr12	21183381	21183729
OREG1869504	Mus musculus	N/A	TRANSCRIPTION FACTOR BINDING SITE	Asap2	ENSMUSG00000052632	ENSEMBL	Stat1	ENSMUST00000070968	ENSEMBL	N/A	18971253	PAZAR	mm8	1	chr12	21429871	21430219
OREG1869504	Mus musculus	N/A	TRANSCRIPTION FACTOR BINDING SITE	Asap2	ENSMUSG00000052632	ENSEMBL	Stat1	ENSMUST00000070968	ENSEMBL	N/A	18971253	PAZAR	mm9	1	chr12	21189242	21189590
OREG1869505	Mus musculus	N/A	TRANSCRIPTION FACTOR BINDING SITE	Lrrc16a	ENSMUSG00000021338	ENSEMBL	Stat1	ENSMUST00000070968	ENSEMBL	N/A	18971253	PAZAR	mm10	1	chr13	24107052	24107380
OREG1869505	Mus musculus	N/A	TRANSCRIPTION FACTOR BINDING SITE	Lrrc16a	ENSMUSG00000021338	ENSEMBL	Stat1	ENSMUST00000070968	ENSEMBL	N/A	18971253	PAZAR	mm8	1	chr13	24114517	24114845
OREG1869505	Mus musculus	N/A	TRANSCRIPTION FACTOR BINDING SITE	Lrrc16a	ENSMUSG00000021338	ENSEMBL	Stat1	ENSMUST00000070968	ENSEMBL	N/A	18971253	PAZAR	mm9	1	chr13	24198921	24199249
OREG1869506	Mus musculus	N/A	TRANSCRIPTION FACTOR BINDING SITE	Lrrc16a	ENSMUSG00000021338	ENSEMBL	Stat1	ENSMUST00000070968	ENSEMBL	N/A	18971253	PAZAR	mm10	1	chr13	24289702	24289925
OREG1869506	Mus musculus	N/A	TRANSCRIPTION FACTOR BINDING SITE	Lrrc16a	ENSMUSG00000021338	ENSEMBL	Stat1	ENSMUST00000070968	ENSEMBL	N/A	18971253	PAZAR	mm8	1	chr13	24297167	24297390
OREG1869506	Mus musculus	N/A	TRANSCRIPTION FACTOR BINDING SITE	Lrrc16a	ENSMUSG00000021338	ENSEMBL	Stat1	ENSMUST00000070968	ENSEMBL	N/A	18971253	PAZAR	mm9	1	chr13	24381571	24381794
OREG1869507	Mus musculus	N/A	TRANSCRIPTION FACTOR BINDING SITE	Atp6v1b2	ENSMUSG00000006273	ENSEMBL	Stat1	ENSMUST00000070968	ENSEMBL	N/A	18971253	PAZAR	mm10	1	chr8	69120500	69120874
OREG1869507	Mus musculus	N/A	TRANSCRIPTION FACTOR BINDING SITE	Atp6v1b2	ENSMUSG00000006273	ENSEMBL	Stat1	ENSMUST00000070968	ENSEMBL	N/A	18971253	PAZAR	mm8	1	chr8	72049489	72049863
OREG1869507	Mus musculus	N/A	TRANSCRIPTION FACTOR BINDING SITE	Atp6v1b2	ENSMUSG00000006273	ENSEMBL	Stat1	ENSMUST00000070968	ENSEMBL	N/A	18971253	PAZAR	mm9	1	chr8	71644399	71644773
OREG1869508	Mus musculus	N/A	TRANSCRIPTION FACTOR BINDING SITE	Ralgds	ENSMUSG00000026821	ENSEMBL	Stat1	ENSMUST00000070968	ENSEMBL	N/A	18971253	PAZAR	mm10	1	chr2	28549430	28549714
OREG1869508	Mus musculus	N/A	TRANSCRIPTION FACTOR BINDING SITE	Ralgds	ENSMUSG00000026821	ENSEMBL	Stat1	ENSMUST00000070968	ENSEMBL	N/A	18971253	PAZAR	mm8	1	chr2	28371439	28371723
OREG1869508	Mus musculus	N/A	TRANSCRIPTION FACTOR BINDING SITE	Ralgds	ENSMUSG00000026821	ENSEMBL	Stat1	ENSMUST00000070968	ENSEMBL	N/A	18971253	PAZAR	mm9	1	chr2	28404950	28405234
OREG1869509	Mus musculus	N/A	TRANSCRIPTION FACTOR BINDING SITE	Ralgds	ENSMUSG00000026821	ENSEMBL	Stat1	ENSMUST00000070968	ENSEMBL	N/A	18971253	PAZAR	mm10	1	chr2	28550284	28550660
OREG1869509	Mus musculus	N/A	TRANSCRIPTION FACTOR BINDING SITE	Ralgds	ENSMUSG00000026821	ENSEMBL	Stat1	ENSMUST00000070968	ENSEMBL	N/A	18971253	PAZAR	mm8	1	chr2	28372293	28372669
OREG1869509	Mus musculus	N/A	TRANSCRIPTION FACTOR BINDING SITE	Ralgds	ENSMUSG00000026821	ENSEMBL	Stat1	ENSMUST00000070968	ENSEMBL	N/A	18971253	PAZAR	mm9	1	chr2	28405804	28406180
OREG1869510	Mus musculus	N/A	TRANSCRIPTION FACTOR BINDING SITE	Ralgds	ENSMUSG00000026821	ENSEMBL	Stat1	ENSMUST00000070968	ENSEMBL	N/A	18971253	PAZAR	mm10	1	chr2	28551917	28552327
OREG1869510	Mus musculus	N/A	TRANSCRIPTION FACTOR BINDING SITE	Ralgds	ENSMUSG00000026821	ENSEMBL	Stat1	ENSMUST00000070968	ENSEMBL	N/A	18971253	PAZAR	mm8	1	chr2	28373926	28374336
OREG1869510	Mus musculus	N/A	TRANSCRIPTION FACTOR BINDING SITE	Ralgds	ENSMUSG00000026821	ENSEMBL	Stat1	ENSMUST00000070968	ENSEMBL	N/A	18971253	PAZAR	mm9	1	chr2	28407437	28407847
OREG1869511	Mus musculus	N/A	TRANSCRIPTION FACTOR BINDING SITE	Il10rb	ENSMUSG00000022969	ENSEMBL	Stat1	ENSMUST00000070968	ENSEMBL	N/A	18971253	PAZAR	mm10	1	chr16	91441359	91441664
OREG1869511	Mus musculus	N/A	TRANSCRIPTION FACTOR BINDING SITE	Il10rb	ENSMUSG00000022969	ENSEMBL	Stat1	ENSMUST00000070968	ENSEMBL	N/A	18971253	PAZAR	mm8	1	chr16	91330218	91330523
OREG1869511	Mus musculus	N/A	TRANSCRIPTION FACTOR BINDING SITE	Il10rb	ENSMUSG00000022969	ENSEMBL	Stat1	ENSMUST00000070968	ENSEMBL	N/A	18971253	PAZAR	mm9	1	chr16	91441604	91441909
OREG1869512	Mus musculus	N/A	TRANSCRIPTION FACTOR BINDING SITE	Il10rb	ENSMUSG00000022969	ENSEMBL	Stat1	ENSMUST00000070968	ENSEMBL	N/A	18971253	PAZAR	mm10	1	chr16	91447489	91447877
OREG1869512	Mus musculus	N/A	TRANSCRIPTION FACTOR BINDING SITE	Il10rb	ENSMUSG00000022969	ENSEMBL	Stat1	ENSMUST00000070968	ENSEMBL	N/A	18971253	PAZAR	mm8	1	chr16	91336348	91336736
OREG1869512	Mus musculus	N/A	TRANSCRIPTION FACTOR BINDING SITE	Il10rb	ENSMUSG00000022969	ENSEMBL	Stat1	ENSMUST00000070968	ENSEMBL	N/A	18971253	PAZAR	mm9	1	chr16	91447734	91448122
OREG1869513	Mus musculus	N/A	TRANSCRIPTION FACTOR BINDING SITE	Palm2	ENSMUSG00000090053	ENSEMBL	Stat1	ENSMUST00000070968	ENSEMBL	N/A	18971253	PAZAR	mm10	1	chr4	57511784	57512095
OREG1869513	Mus musculus	N/A	TRANSCRIPTION FACTOR BINDING SITE	Palm2	ENSMUSG00000090053	ENSEMBL	Stat1	ENSMUST00000070968	ENSEMBL	N/A	18971253	PAZAR	mm8	1	chr4	57605838	57606149
OREG1869513	Mus musculus	N/A	TRANSCRIPTION FACTOR BINDING SITE	Palm2	ENSMUSG00000090053	ENSEMBL	Stat1	ENSMUST00000070968	ENSEMBL	N/A	18971253	PAZAR	mm9	1	chr4	57524656	57524967
OREG1869514	Mus musculus	N/A	TRANSCRIPTION FACTOR BINDING SITE	Dsg2	ENSMUSG00000044393	ENSEMBL	Stat1	ENSMUST00000070968	ENSEMBL	N/A	18971253	PAZAR	mm10	1	chr18	20609559	20610228
OREG1869514	Mus musculus	N/A	TRANSCRIPTION FACTOR BINDING SITE	Dsg2	ENSMUSG00000044393	ENSEMBL	Stat1	ENSMUST00000070968	ENSEMBL	N/A	18971253	PAZAR	mm8	1	chr18	20752569	20753238
OREG1869514	Mus musculus	N/A	TRANSCRIPTION FACTOR BINDING SITE	Dsg2	ENSMUSG00000044393	ENSEMBL	Stat1	ENSMUST00000070968	ENSEMBL	N/A	18971253	PAZAR	mm9	1	chr18	20768060	20768729
OREG1869515	Mus musculus	N/A	TRANSCRIPTION FACTOR BINDING SITE	Anxa6	ENSMUSG00000018340	ENSEMBL	Stat1	ENSMUST00000070968	ENSEMBL	N/A	18971253	PAZAR	mm10	1	chr11	55027868	55028209
OREG1869515	Mus musculus	N/A	TRANSCRIPTION FACTOR BINDING SITE	Anxa6	ENSMUSG00000018340	ENSEMBL	Stat1	ENSMUST00000070968	ENSEMBL	N/A	18971253	PAZAR	mm8	1	chr11	54871291	54871632
OREG1869515	Mus musculus	N/A	TRANSCRIPTION FACTOR BINDING SITE	Anxa6	ENSMUSG00000018340	ENSEMBL	Stat1	ENSMUST00000070968	ENSEMBL	N/A	18971253	PAZAR	mm9	1	chr11	54841370	54841711
OREG1869516	Mus musculus	N/A	TRANSCRIPTION FACTOR BINDING SITE	Ugt2b37	ENSMUSG00000057425	ENSEMBL	Stat1	ENSMUST00000070968	ENSEMBL	N/A	18971253	PAZAR	mm10	1	chr5	87255926	87256240
OREG1869516	Mus musculus	N/A	TRANSCRIPTION FACTOR BINDING SITE	Ugt2b37	ENSMUSG00000057425	ENSEMBL	Stat1	ENSMUST00000070968	ENSEMBL	N/A	18971253	PAZAR	mm8	1	chr5	88330487	88330801
OREG1869516	Mus musculus	N/A	TRANSCRIPTION FACTOR BINDING SITE	Ugt2b37	ENSMUSG00000057425	ENSEMBL	Stat1	ENSMUST00000070968	ENSEMBL	N/A	18971253	PAZAR	mm9	1	chr5	87684951	87685265
OREG1869517	Mus musculus	N/A	TRANSCRIPTION FACTOR BINDING SITE	Celf1	ENSMUSG00000005506	ENSEMBL	Stat1	ENSMUST00000070968	ENSEMBL	N/A	18971253	PAZAR	mm10	1	chr2	90931979	90932281
OREG1869517	Mus musculus	N/A	TRANSCRIPTION FACTOR BINDING SITE	Celf1	ENSMUSG00000005506	ENSEMBL	Stat1	ENSMUST00000070968	ENSEMBL	N/A	18971253	PAZAR	mm8	1	chr2	90732818	90733120
OREG1869517	Mus musculus	N/A	TRANSCRIPTION FACTOR BINDING SITE	Celf1	ENSMUSG00000005506	ENSEMBL	Stat1	ENSMUST00000070968	ENSEMBL	N/A	18971253	PAZAR	mm9	1	chr2	90772136	90772438
OREG1869518	Mus musculus	N/A	TRANSCRIPTION FACTOR BINDING SITE	Rps6ka1	ENSMUSG00000003644	ENSEMBL	Stat1	ENSMUST00000070968	ENSEMBL	N/A	18971253	PAZAR	mm10	1	chr4	133868422	133868797
OREG1869518	Mus musculus	N/A	TRANSCRIPTION FACTOR BINDING SITE	Rps6ka1	ENSMUSG00000003644	ENSEMBL	Stat1	ENSMUST00000070968	ENSEMBL	N/A	18971253	PAZAR	mm8	1	chr4	133140498	133140873
OREG1869518	Mus musculus	N/A	TRANSCRIPTION FACTOR BINDING SITE	Rps6ka1	ENSMUSG00000003644	ENSEMBL	Stat1	ENSMUST00000070968	ENSEMBL	N/A	18971253	PAZAR	mm9	1	chr4	133424337	133424712
OREG1869519	Mus musculus	N/A	TRANSCRIPTION FACTOR BINDING SITE	Cish	ENSMUSG00000032578	ENSEMBL	Stat1	ENSMUST00000070968	ENSEMBL	N/A	18971253	PAZAR	mm10	1	chr9	107295966	107296262
OREG1869519	Mus musculus	N/A	TRANSCRIPTION FACTOR BINDING SITE	Cish	ENSMUSG00000032578	ENSEMBL	Stat1	ENSMUST00000070968	ENSEMBL	N/A	18971253	PAZAR	mm8	1	chr9	107154067	107154363
OREG1869519	Mus musculus	N/A	TRANSCRIPTION FACTOR BINDING SITE	Cish	ENSMUSG00000032578	ENSEMBL	Stat1	ENSMUST00000070968	ENSEMBL	N/A	18971253	PAZAR	mm9	1	chr9	107198297	107198593
OREG1869520	Mus musculus	N/A	TRANSCRIPTION FACTOR BINDING SITE	March10	ENSMUSG00000078627	ENSEMBL	Stat1	ENSMUST00000070968	ENSEMBL	N/A	18971253	PAZAR	mm10	1	chr11	105362017	105362329
OREG1869520	Mus musculus	N/A	TRANSCRIPTION FACTOR BINDING SITE	March10	ENSMUSG00000078627	ENSEMBL	Stat1	ENSMUST00000070968	ENSEMBL	N/A	18971253	PAZAR	mm8	1	chr11	105178107	105178419
OREG1869520	Mus musculus	N/A	TRANSCRIPTION FACTOR BINDING SITE	March10	ENSMUSG00000078627	ENSEMBL	Stat1	ENSMUST00000070968	ENSEMBL	N/A	18971253	PAZAR	mm9	1	chr11	105223331	105223643
OREG1869521	Mus musculus	N/A	TRANSCRIPTION FACTOR BINDING SITE	Dnase2b	ENSMUSG00000028185	ENSEMBL	Stat1	ENSMUST00000070968	ENSEMBL	N/A	18971253	PAZAR	mm10	1	chr3	146570082	146570422
OREG1869521	Mus musculus	N/A	TRANSCRIPTION FACTOR BINDING SITE	Dnase2b	ENSMUSG00000028185	ENSEMBL	Stat1	ENSMUST00000070968	ENSEMBL	N/A	18971253	PAZAR	mm8	1	chr3	146507468	146507808
OREG1869521	Mus musculus	N/A	TRANSCRIPTION FACTOR BINDING SITE	Dnase2b	ENSMUSG00000028185	ENSEMBL	Stat1	ENSMUST00000070968	ENSEMBL	N/A	18971253	PAZAR	mm9	1	chr3	146233046	146233386
OREG1869522	Mus musculus	N/A	TRANSCRIPTION FACTOR BINDING SITE	Dnase2b	ENSMUSG00000028185	ENSEMBL	Stat1	ENSMUST00000070968	ENSEMBL	N/A	18971253	PAZAR	mm10	1	chr3	146570452	146570735
OREG1869522	Mus musculus	N/A	TRANSCRIPTION FACTOR BINDING SITE	Dnase2b	ENSMUSG00000028185	ENSEMBL	Stat1	ENSMUST00000070968	ENSEMBL	N/A	18971253	PAZAR	mm8	1	chr3	146507838	146508121
OREG1869522	Mus musculus	N/A	TRANSCRIPTION FACTOR BINDING SITE	Dnase2b	ENSMUSG00000028185	ENSEMBL	Stat1	ENSMUST00000070968	ENSEMBL	N/A	18971253	PAZAR	mm9	1	chr3	146233416	146233699
OREG1869523	Mus musculus	N/A	TRANSCRIPTION FACTOR BINDING SITE	Dnase2b	ENSMUSG00000028185	ENSEMBL	Stat1	ENSMUST00000070968	ENSEMBL	N/A	18971253	PAZAR	mm10	1	chr3	146591181	146591600
OREG1869523	Mus musculus	N/A	TRANSCRIPTION FACTOR BINDING SITE	Dnase2b	ENSMUSG00000028185	ENSEMBL	Stat1	ENSMUST00000070968	ENSEMBL	N/A	18971253	PAZAR	mm8	1	chr3	146528567	146528986
OREG1869523	Mus musculus	N/A	TRANSCRIPTION FACTOR BINDING SITE	Dnase2b	ENSMUSG00000028185	ENSEMBL	Stat1	ENSMUST00000070968	ENSEMBL	N/A	18971253	PAZAR	mm9	1	chr3	146254145	146254564
OREG1869524	Mus musculus	N/A	TRANSCRIPTION FACTOR BINDING SITE	Zfp563	ENSMUSG00000067424	ENSEMBL	Stat1	ENSMUST00000070968	ENSEMBL	N/A	18971253	PAZAR	mm10	1	chr17	33092446	33092800
OREG1869524	Mus musculus	N/A	TRANSCRIPTION FACTOR BINDING SITE	Zfp563	ENSMUSG00000067424	ENSEMBL	Stat1	ENSMUST00000070968	ENSEMBL	N/A	18971253	PAZAR	mm8	1	chr17	32829250	32829604
OREG1869524	Mus musculus	N/A	TRANSCRIPTION FACTOR BINDING SITE	Zfp563	ENSMUSG00000067424	ENSEMBL	Stat1	ENSMUST00000070968	ENSEMBL	N/A	18971253	PAZAR	mm9	1	chr17	33229391	33229745
OREG1869525	Mus musculus	N/A	TRANSCRIPTION FACTOR BINDING SITE	Ces2g	ENSMUSG00000031877	ENSEMBL	Stat1	ENSMUST00000070968	ENSEMBL	N/A	18971253	PAZAR	mm10	1	chr8	105009821	105010416
OREG1869525	Mus musculus	N/A	TRANSCRIPTION FACTOR BINDING SITE	Ces2g	ENSMUSG00000031877	ENSEMBL	Stat1	ENSMUST00000070968	ENSEMBL	N/A	18971253	PAZAR	mm8	1	chr8	107898950	107899545
OREG1869525	Mus musculus	N/A	TRANSCRIPTION FACTOR BINDING SITE	Ces2g	ENSMUSG00000031877	ENSEMBL	Stat1	ENSMUST00000070968	ENSEMBL	N/A	18971253	PAZAR	mm9	1	chr8	107533721	107534316
OREG1869526	Mus musculus	N/A	TRANSCRIPTION FACTOR BINDING SITE	AI593442	ENSMUSG00000078307	ENSEMBL	Stat1	ENSMUST00000070968	ENSEMBL	N/A	18971253	PAZAR	mm10	1	chr9	52808870	52809248
OREG1869526	Mus musculus	N/A	TRANSCRIPTION FACTOR BINDING SITE	AI593442	ENSMUSG00000078307	ENSEMBL	Stat1	ENSMUST00000070968	ENSEMBL	N/A	18971253	PAZAR	mm8	1	chr9	52571265	52571643
OREG1869526	Mus musculus	N/A	TRANSCRIPTION FACTOR BINDING SITE	AI593442	ENSMUSG00000078307	ENSEMBL	Stat1	ENSMUST00000070968	ENSEMBL	N/A	18971253	PAZAR	mm9	1	chr9	52616975	52617353
OREG1869527	Mus musculus	N/A	TRANSCRIPTION FACTOR BINDING SITE	Birc3	ENSMUSG00000032000	ENSEMBL	Stat1	ENSMUST00000070968	ENSEMBL	N/A	18971253	PAZAR	mm10	1	chr9	7887268	7887644
OREG1869527	Mus musculus	N/A	TRANSCRIPTION FACTOR BINDING SITE	Birc3	ENSMUSG00000032000	ENSEMBL	Stat1	ENSMUST00000070968	ENSEMBL	N/A	18971253	PAZAR	mm8	1	chr9	7887789	7888165
OREG1869527	Mus musculus	N/A	TRANSCRIPTION FACTOR BINDING SITE	Birc3	ENSMUSG00000032000	ENSEMBL	Stat1	ENSMUST00000070968	ENSEMBL	N/A	18971253	PAZAR	mm9	1	chr9	7887268	7887644
OREG1869528	Mus musculus	N/A	TRANSCRIPTION FACTOR BINDING SITE	Mtss1	ENSMUSG00000022353	ENSEMBL	Stat1	ENSMUST00000070968	ENSEMBL	N/A	18971253	PAZAR	mm10	1	chr15	58988787	58989208
OREG1869528	Mus musculus	N/A	TRANSCRIPTION FACTOR BINDING SITE	Mtss1	ENSMUSG00000022353	ENSEMBL	Stat1	ENSMUST00000070968	ENSEMBL	N/A	18971253	PAZAR	mm8	1	chr15	58818870	58819291
OREG1869528	Mus musculus	N/A	TRANSCRIPTION FACTOR BINDING SITE	Mtss1	ENSMUSG00000022353	ENSEMBL	Stat1	ENSMUST00000070968	ENSEMBL	N/A	18971253	PAZAR	mm9	1	chr15	58820342	58820763
OREG1869529	Mus musculus	N/A	TRANSCRIPTION FACTOR BINDING SITE	Mtss1	ENSMUSG00000022353	ENSEMBL	Stat1	ENSMUST00000070968	ENSEMBL	N/A	18971253	PAZAR	mm10	1	chr15	59035732	59036010
OREG1869529	Mus musculus	N/A	TRANSCRIPTION FACTOR BINDING SITE	Mtss1	ENSMUSG00000022353	ENSEMBL	Stat1	ENSMUST00000070968	ENSEMBL	N/A	18971253	PAZAR	mm8	1	chr15	58865815	58866093
OREG1869529	Mus musculus	N/A	TRANSCRIPTION FACTOR BINDING SITE	Mtss1	ENSMUSG00000022353	ENSEMBL	Stat1	ENSMUST00000070968	ENSEMBL	N/A	18971253	PAZAR	mm9	1	chr15	58867287	58867565
OREG1869530	Mus musculus	N/A	TRANSCRIPTION FACTOR BINDING SITE	Mtss1	ENSMUSG00000022353	ENSEMBL	Stat1	ENSMUST00000070968	ENSEMBL	N/A	18971253	PAZAR	mm10	1	chr15	59047665	59048037
OREG1869530	Mus musculus	N/A	TRANSCRIPTION FACTOR BINDING SITE	Mtss1	ENSMUSG00000022353	ENSEMBL	Stat1	ENSMUST00000070968	ENSEMBL	N/A	18971253	PAZAR	mm8	1	chr15	58877748	58878120
OREG1869530	Mus musculus	N/A	TRANSCRIPTION FACTOR BINDING SITE	Mtss1	ENSMUSG00000022353	ENSEMBL	Stat1	ENSMUST00000070968	ENSEMBL	N/A	18971253	PAZAR	mm9	1	chr15	58879220	58879592
OREG1869531	Mus musculus	N/A	TRANSCRIPTION FACTOR BINDING SITE	Mtss1	ENSMUSG00000022353	ENSEMBL	Stat1	ENSMUST00000070968	ENSEMBL	N/A	18971253	PAZAR	mm10	1	chr15	59064323	59064748
OREG1869531	Mus musculus	N/A	TRANSCRIPTION FACTOR BINDING SITE	Mtss1	ENSMUSG00000022353	ENSEMBL	Stat1	ENSMUST00000070968	ENSEMBL	N/A	18971253	PAZAR	mm8	1	chr15	58894406	58894831
OREG1869531	Mus musculus	N/A	TRANSCRIPTION FACTOR BINDING SITE	Mtss1	ENSMUSG00000022353	ENSEMBL	Stat1	ENSMUST00000070968	ENSEMBL	N/A	18971253	PAZAR	mm9	1	chr15	58895878	58896303
OREG1869532	Mus musculus	N/A	TRANSCRIPTION FACTOR BINDING SITE	Mtss1	ENSMUSG00000022353	ENSEMBL	Stat1	ENSMUST00000070968	ENSEMBL	N/A	18971253	PAZAR	mm10	1	chr15	59078171	59078525
OREG1869532	Mus musculus	N/A	TRANSCRIPTION FACTOR BINDING SITE	Mtss1	ENSMUSG00000022353	ENSEMBL	Stat1	ENSMUST00000070968	ENSEMBL	N/A	18971253	PAZAR	mm8	1	chr15	58908254	58908608
OREG1869532	Mus musculus	N/A	TRANSCRIPTION FACTOR BINDING SITE	Mtss1	ENSMUSG00000022353	ENSEMBL	Stat1	ENSMUST00000070968	ENSEMBL	N/A	18971253	PAZAR	mm9	1	chr15	58909726	58910080
OREG1869533	Mus musculus	N/A	TRANSCRIPTION FACTOR BINDING SITE	Mtss1	ENSMUSG00000022353	ENSEMBL	Stat1	ENSMUST00000070968	ENSEMBL	N/A	18971253	PAZAR	mm10	1	chr15	59084604	59084942
OREG1869533	Mus musculus	N/A	TRANSCRIPTION FACTOR BINDING SITE	Mtss1	ENSMUSG00000022353	ENSEMBL	Stat1	ENSMUST00000070968	ENSEMBL	N/A	18971253	PAZAR	mm8	1	chr15	58914687	58915025
OREG1869533	Mus musculus	N/A	TRANSCRIPTION FACTOR BINDING SITE	Mtss1	ENSMUSG00000022353	ENSEMBL	Stat1	ENSMUST00000070968	ENSEMBL	N/A	18971253	PAZAR	mm9	1	chr15	58916159	58916497
OREG1869534	Mus musculus	N/A	TRANSCRIPTION FACTOR BINDING SITE	Mroh2b	ENSMUSG00000022155	ENSEMBL	Stat1	ENSMUST00000070968	ENSEMBL	N/A	18971253	PAZAR	mm10	1	chr15	4899366	4899964
OREG1869534	Mus musculus	N/A	TRANSCRIPTION FACTOR BINDING SITE	Mroh2b	ENSMUSG00000022155	ENSEMBL	Stat1	ENSMUST00000070968	ENSEMBL	N/A	18971253	PAZAR	mm8	1	chr15	4846581	4847179
OREG1869534	Mus musculus	N/A	TRANSCRIPTION FACTOR BINDING SITE	Mroh2b	ENSMUSG00000022155	ENSEMBL	Stat1	ENSMUST00000070968	ENSEMBL	N/A	18971253	PAZAR	mm9	1	chr15	4849366	4849964
OREG1869535	Mus musculus	N/A	TRANSCRIPTION FACTOR BINDING SITE	F3	ENSMUSG00000028128	ENSEMBL	Stat1	ENSMUST00000070968	ENSEMBL	N/A	18971253	PAZAR	mm10	1	chr3	121736430	121736817
OREG1869535	Mus musculus	N/A	TRANSCRIPTION FACTOR BINDING SITE	F3	ENSMUSG00000028128	ENSEMBL	Stat1	ENSMUST00000070968	ENSEMBL	N/A	18971253	PAZAR	mm8	1	chr3	121728453	121728840
OREG1869535	Mus musculus	N/A	TRANSCRIPTION FACTOR BINDING SITE	F3	ENSMUSG00000028128	ENSEMBL	Stat1	ENSMUST00000070968	ENSEMBL	N/A	18971253	PAZAR	mm9	1	chr3	121439348	121439735
OREG1869536	Mus musculus	N/A	TRANSCRIPTION FACTOR BINDING SITE	Agap1	ENSMUSG00000055013	ENSEMBL	Stat1	ENSMUST00000070968	ENSEMBL	N/A	18971253	PAZAR	mm10	1	chr1	89467524	89467799
OREG1869536	Mus musculus	N/A	TRANSCRIPTION FACTOR BINDING SITE	Agap1	ENSMUSG00000055013	ENSEMBL	Stat1	ENSMUST00000070968	ENSEMBL	N/A	18971253	PAZAR	mm8	1	chr1	91298695	91298970
OREG1869536	Mus musculus	N/A	TRANSCRIPTION FACTOR BINDING SITE	Agap1	ENSMUSG00000055013	ENSEMBL	Stat1	ENSMUST00000070968	ENSEMBL	N/A	18971253	PAZAR	mm9	1	chr1	91364099	91364374
OREG1869537	Mus musculus	N/A	TRANSCRIPTION FACTOR BINDING SITE	Agap1	ENSMUSG00000055013	ENSEMBL	Stat1	ENSMUST00000070968	ENSEMBL	N/A	18971253	PAZAR	mm10	1	chr1	89860325	89860785
OREG1869537	Mus musculus	N/A	TRANSCRIPTION FACTOR BINDING SITE	Agap1	ENSMUSG00000055013	ENSEMBL	Stat1	ENSMUST00000070968	ENSEMBL	N/A	18971253	PAZAR	mm8	1	chr1	91691496	91691956
OREG1869537	Mus musculus	N/A	TRANSCRIPTION FACTOR BINDING SITE	Agap1	ENSMUSG00000055013	ENSEMBL	Stat1	ENSMUST00000070968	ENSEMBL	N/A	18971253	PAZAR	mm9	1	chr1	91756900	91757360
OREG1869538	Mus musculus	N/A	TRANSCRIPTION FACTOR BINDING SITE	Pknox2	ENSMUSG00000035934	ENSEMBL	Stat1	ENSMUST00000070968	ENSEMBL	N/A	18971253	PAZAR	mm10	1	chr9	37069464	37069769
OREG1869538	Mus musculus	N/A	TRANSCRIPTION FACTOR BINDING SITE	Pknox2	ENSMUSG00000035934	ENSEMBL	Stat1	ENSMUST00000070968	ENSEMBL	N/A	18971253	PAZAR	mm8	1	chr9	36819135	36819440
OREG1869538	Mus musculus	N/A	TRANSCRIPTION FACTOR BINDING SITE	Pknox2	ENSMUSG00000035934	ENSEMBL	Stat1	ENSMUST00000070968	ENSEMBL	N/A	18971253	PAZAR	mm9	1	chr9	36877049	36877354
OREG1869539	Mus musculus	N/A	TRANSCRIPTION FACTOR BINDING SITE	Cystm1	ENSMUSG00000046727	ENSEMBL	Stat1	ENSMUST00000070968	ENSEMBL	N/A	18971253	PAZAR	mm10	1	chr18	36386378	36386713
OREG1869539	Mus musculus	N/A	TRANSCRIPTION FACTOR BINDING SITE	Cystm1	ENSMUSG00000046727	ENSEMBL	Stat1	ENSMUST00000070968	ENSEMBL	N/A	18971253	PAZAR	mm8	1	chr18	36512352	36512687
OREG1869539	Mus musculus	N/A	TRANSCRIPTION FACTOR BINDING SITE	Cystm1	ENSMUSG00000046727	ENSEMBL	Stat1	ENSMUST00000070968	ENSEMBL	N/A	18971253	PAZAR	mm9	1	chr18	36546032	36546367
OREG1869540	Mus musculus	N/A	TRANSCRIPTION FACTOR BINDING SITE	Bfar	ENSMUSG00000022684	ENSEMBL	Stat1	ENSMUST00000070968	ENSEMBL	N/A	18971253	PAZAR	mm10	1	chr16	13678463	13679008
OREG1869540	Mus musculus	N/A	TRANSCRIPTION FACTOR BINDING SITE	Bfar	ENSMUSG00000022684	ENSEMBL	Stat1	ENSMUST00000070968	ENSEMBL	N/A	18971253	PAZAR	mm8	1	chr16	13592041	13592586
OREG1869540	Mus musculus	N/A	TRANSCRIPTION FACTOR BINDING SITE	Bfar	ENSMUSG00000022684	ENSEMBL	Stat1	ENSMUST00000070968	ENSEMBL	N/A	18971253	PAZAR	mm9	1	chr16	13678556	13679101
OREG1869541	Mus musculus	N/A	TRANSCRIPTION FACTOR BINDING SITE	1700017D01Rik	ENSMUSG00000024729	ENSEMBL	Stat1	ENSMUST00000070968	ENSEMBL	N/A	18971253	PAZAR	mm10	1	chr19	11107823	11108179
OREG1869541	Mus musculus	N/A	TRANSCRIPTION FACTOR BINDING SITE	1700017D01Rik	ENSMUSG00000024729	ENSEMBL	Stat1	ENSMUST00000070968	ENSEMBL	N/A	18971253	PAZAR	mm8	1	chr19	11174868	11175224
OREG1869541	Mus musculus	N/A	TRANSCRIPTION FACTOR BINDING SITE	1700017D01Rik	ENSMUSG00000024729	ENSEMBL	Stat1	ENSMUST00000070968	ENSEMBL	N/A	18971253	PAZAR	mm9	1	chr19	11182313	11182669
OREG1869542	Mus musculus	N/A	TRANSCRIPTION FACTOR BINDING SITE	Tada3	ENSMUSG00000048930	ENSEMBL	Stat1	ENSMUST00000070968	ENSEMBL	N/A	18971253	PAZAR	mm10	1	chr6	113360070	113360451
OREG1869542	Mus musculus	N/A	TRANSCRIPTION FACTOR BINDING SITE	Tada3	ENSMUSG00000048930	ENSEMBL	Stat1	ENSMUST00000070968	ENSEMBL	N/A	18971253	PAZAR	mm8	1	chr6	113325847	113326228
OREG1869542	Mus musculus	N/A	TRANSCRIPTION FACTOR BINDING SITE	Tada3	ENSMUSG00000048930	ENSEMBL	Stat1	ENSMUST00000070968	ENSEMBL	N/A	18971253	PAZAR	mm9	1	chr6	113310064	113310445
OREG1869543	Mus musculus	N/A	TRANSCRIPTION FACTOR BINDING SITE	Aldh6a1	ENSMUSG00000021238	ENSEMBL	Stat1	ENSMUST00000070968	ENSEMBL	N/A	18971253	PAZAR	mm10	1	chr12	84450075	84450704
OREG1869543	Mus musculus	N/A	TRANSCRIPTION FACTOR BINDING SITE	Aldh6a1	ENSMUSG00000021238	ENSEMBL	Stat1	ENSMUST00000070968	ENSEMBL	N/A	18971253	PAZAR	mm8	1	chr12	85339823	85340452
OREG1869543	Mus musculus	N/A	TRANSCRIPTION FACTOR BINDING SITE	Aldh6a1	ENSMUSG00000021238	ENSEMBL	Stat1	ENSMUST00000070968	ENSEMBL	N/A	18971253	PAZAR	mm9	1	chr12	85791025	85791654
OREG1869544	Mus musculus	N/A	TRANSCRIPTION FACTOR BINDING SITE	Aldh6a1	ENSMUSG00000021238	ENSEMBL	Stat1	ENSMUST00000070968	ENSEMBL	N/A	18971253	PAZAR	mm10	1	chr12	84451122	84451453
OREG1869544	Mus musculus	N/A	TRANSCRIPTION FACTOR BINDING SITE	Aldh6a1	ENSMUSG00000021238	ENSEMBL	Stat1	ENSMUST00000070968	ENSEMBL	N/A	18971253	PAZAR	mm8	1	chr12	85340870	85341201
OREG1869544	Mus musculus	N/A	TRANSCRIPTION FACTOR BINDING SITE	Aldh6a1	ENSMUSG00000021238	ENSEMBL	Stat1	ENSMUST00000070968	ENSEMBL	N/A	18971253	PAZAR	mm9	1	chr12	85792072	85792403
OREG1869545	Mus musculus	N/A	TRANSCRIPTION FACTOR BINDING SITE	Cfdp1	ENSMUSG00000031954	ENSEMBL	Stat1	ENSMUST00000070968	ENSEMBL	N/A	18971253	PAZAR	mm10	1	chr8	111780711	111781093
OREG1869545	Mus musculus	N/A	TRANSCRIPTION FACTOR BINDING SITE	Cfdp1	ENSMUSG00000031954	ENSEMBL	Stat1	ENSMUST00000070968	ENSEMBL	N/A	18971253	PAZAR	mm8	1	chr8	114667384	114667766
OREG1869545	Mus musculus	N/A	TRANSCRIPTION FACTOR BINDING SITE	Cfdp1	ENSMUSG00000031954	ENSEMBL	Stat1	ENSMUST00000070968	ENSEMBL	N/A	18971253	PAZAR	mm9	1	chr8	114304611	114304993
OREG1869546	Mus musculus	N/A	TRANSCRIPTION FACTOR BINDING SITE	Cfdp1	ENSMUSG00000031954	ENSEMBL	Stat1	ENSMUST00000070968	ENSEMBL	N/A	18971253	PAZAR	mm10	1	chr8	111799557	111800017
OREG1869546	Mus musculus	N/A	TRANSCRIPTION FACTOR BINDING SITE	Cfdp1	ENSMUSG00000031954	ENSEMBL	Stat1	ENSMUST00000070968	ENSEMBL	N/A	18971253	PAZAR	mm8	1	chr8	114686230	114686690
OREG1869546	Mus musculus	N/A	TRANSCRIPTION FACTOR BINDING SITE	Cfdp1	ENSMUSG00000031954	ENSEMBL	Stat1	ENSMUST00000070968	ENSEMBL	N/A	18971253	PAZAR	mm9	1	chr8	114323457	114323917
OREG1869547	Mus musculus	N/A	TRANSCRIPTION FACTOR BINDING SITE	Rtp3	ENSMUSG00000066319	ENSEMBL	Stat1	ENSMUST00000070968	ENSEMBL	N/A	18971253	PAZAR	mm10	1	chr9	110990863	110991245
OREG1869547	Mus musculus	N/A	TRANSCRIPTION FACTOR BINDING SITE	Rtp3	ENSMUSG00000066319	ENSEMBL	Stat1	ENSMUST00000070968	ENSEMBL	N/A	18971253	PAZAR	mm8	1	chr9	110835679	110836061
OREG1869547	Mus musculus	N/A	TRANSCRIPTION FACTOR BINDING SITE	Rtp3	ENSMUSG00000066319	ENSEMBL	Stat1	ENSMUST00000070968	ENSEMBL	N/A	18971253	PAZAR	mm9	1	chr9	110893367	110893749
OREG1869548	Mus musculus	N/A	TRANSCRIPTION FACTOR BINDING SITE	Plcb4	ENSMUSG00000039943	ENSEMBL	Stat1	ENSMUST00000070968	ENSEMBL	N/A	18971253	PAZAR	mm10	1	chr2	135679728	135680103
OREG1869548	Mus musculus	N/A	TRANSCRIPTION FACTOR BINDING SITE	Plcb4	ENSMUSG00000039943	ENSEMBL	Stat1	ENSMUST00000070968	ENSEMBL	N/A	18971253	PAZAR	mm8	1	chr2	135371169	135371544
OREG1869548	Mus musculus	N/A	TRANSCRIPTION FACTOR BINDING SITE	Plcb4	ENSMUSG00000039943	ENSEMBL	Stat1	ENSMUST00000070968	ENSEMBL	N/A	18971253	PAZAR	mm9	1	chr2	135505464	135505839
OREG1869549	Mus musculus	N/A	TRANSCRIPTION FACTOR BINDING SITE	Plcb4	ENSMUSG00000039943	ENSEMBL	Stat1	ENSMUST00000070968	ENSEMBL	N/A	18971253	PAZAR	mm10	1	chr2	135967232	135967510
OREG1869549	Mus musculus	N/A	TRANSCRIPTION FACTOR BINDING SITE	Plcb4	ENSMUSG00000039943	ENSEMBL	Stat1	ENSMUST00000070968	ENSEMBL	N/A	18971253	PAZAR	mm8	1	chr2	135658673	135658951
OREG1869549	Mus musculus	N/A	TRANSCRIPTION FACTOR BINDING SITE	Plcb4	ENSMUSG00000039943	ENSEMBL	Stat1	ENSMUST00000070968	ENSEMBL	N/A	18971253	PAZAR	mm9	1	chr2	135792968	135793246
OREG1869550	Mus musculus	N/A	TRANSCRIPTION FACTOR BINDING SITE	Serpina10	ENSMUSG00000061947	ENSEMBL	Stat1	ENSMUST00000070968	ENSEMBL	N/A	18971253	PAZAR	mm10	1	chr12	103635782	103636316
OREG1869550	Mus musculus	N/A	TRANSCRIPTION FACTOR BINDING SITE	Serpina10	ENSMUSG00000061947	ENSEMBL	Stat1	ENSMUST00000070968	ENSEMBL	N/A	18971253	PAZAR	mm8	1	chr12	104036832	104037366
OREG1869550	Mus musculus	N/A	TRANSCRIPTION FACTOR BINDING SITE	Serpina10	ENSMUSG00000061947	ENSEMBL	Stat1	ENSMUST00000070968	ENSEMBL	N/A	18971253	PAZAR	mm9	1	chr12	104873992	104874526
OREG1869551	Mus musculus	N/A	TRANSCRIPTION FACTOR BINDING SITE	Gm9964	ENSMUSG00000055072	ENSEMBL	Stat1	ENSMUST00000070968	ENSEMBL	N/A	18971253	PAZAR	mm10	1	chr11	79281262	79281905
OREG1869551	Mus musculus	N/A	TRANSCRIPTION FACTOR BINDING SITE	Gm9964	ENSMUSG00000055072	ENSEMBL	Stat1	ENSMUST00000070968	ENSEMBL	N/A	18971253	PAZAR	mm8	1	chr11	79097457	79098100
OREG1869551	Mus musculus	N/A	TRANSCRIPTION FACTOR BINDING SITE	Gm9964	ENSMUSG00000055072	ENSEMBL	Stat1	ENSMUST00000070968	ENSEMBL	N/A	18971253	PAZAR	mm9	1	chr11	79094764	79095407
OREG1869552	Mus musculus	N/A	TRANSCRIPTION FACTOR BINDING SITE	Gm9964	ENSMUSG00000055072	ENSEMBL	Stat1	ENSMUST00000070968	ENSEMBL	N/A	18971253	PAZAR	mm10	1	chr11	79286423	79286693
OREG1869552	Mus musculus	N/A	TRANSCRIPTION FACTOR BINDING SITE	Gm9964	ENSMUSG00000055072	ENSEMBL	Stat1	ENSMUST00000070968	ENSEMBL	N/A	18971253	PAZAR	mm8	1	chr11	79102618	79102888
OREG1869552	Mus musculus	N/A	TRANSCRIPTION FACTOR BINDING SITE	Gm9964	ENSMUSG00000055072	ENSEMBL	Stat1	ENSMUST00000070968	ENSEMBL	N/A	18971253	PAZAR	mm9	1	chr11	79099925	79100195
OREG1869553	Mus musculus	N/A	TRANSCRIPTION FACTOR BINDING SITE	Aldh5a1	ENSMUSG00000035936	ENSEMBL	Stat1	ENSMUST00000070968	ENSEMBL	N/A	18971253	PAZAR	mm10	1	chr13	24907235	24907874
OREG1869553	Mus musculus	N/A	TRANSCRIPTION FACTOR BINDING SITE	Aldh5a1	ENSMUSG00000035936	ENSEMBL	Stat1	ENSMUST00000070968	ENSEMBL	N/A	18971253	PAZAR	mm8	1	chr13	24914700	24915339
OREG1869553	Mus musculus	N/A	TRANSCRIPTION FACTOR BINDING SITE	Aldh5a1	ENSMUSG00000035936	ENSEMBL	Stat1	ENSMUST00000070968	ENSEMBL	N/A	18971253	PAZAR	mm9	1	chr13	24999104	24999743
OREG1869554	Mus musculus	N/A	TRANSCRIPTION FACTOR BINDING SITE	Aldh5a1	ENSMUSG00000035936	ENSEMBL	Stat1	ENSMUST00000070968	ENSEMBL	N/A	18971253	PAZAR	mm10	1	chr13	24930616	24930911
OREG1869554	Mus musculus	N/A	TRANSCRIPTION FACTOR BINDING SITE	Aldh5a1	ENSMUSG00000035936	ENSEMBL	Stat1	ENSMUST00000070968	ENSEMBL	N/A	18971253	PAZAR	mm8	1	chr13	24938081	24938376
OREG1869554	Mus musculus	N/A	TRANSCRIPTION FACTOR BINDING SITE	Aldh5a1	ENSMUSG00000035936	ENSEMBL	Stat1	ENSMUST00000070968	ENSEMBL	N/A	18971253	PAZAR	mm9	1	chr13	25022485	25022780
OREG1869555	Mus musculus	N/A	TRANSCRIPTION FACTOR BINDING SITE	Lbp	ENSMUSG00000016024	ENSEMBL	Stat1	ENSMUST00000070968	ENSEMBL	N/A	18971253	PAZAR	mm10	1	chr2	158305853	158306242
OREG1869555	Mus musculus	N/A	TRANSCRIPTION FACTOR BINDING SITE	Lbp	ENSMUSG00000016024	ENSEMBL	Stat1	ENSMUST00000070968	ENSEMBL	N/A	18971253	PAZAR	mm8	1	chr2	157997294	157997683
OREG1869555	Mus musculus	N/A	TRANSCRIPTION FACTOR BINDING SITE	Lbp	ENSMUSG00000016024	ENSEMBL	Stat1	ENSMUST00000070968	ENSEMBL	N/A	18971253	PAZAR	mm9	1	chr2	158131589	158131978
OREG1869556	Mus musculus	N/A	TRANSCRIPTION FACTOR BINDING SITE	Lbp	ENSMUSG00000016024	ENSEMBL	Stat1	ENSMUST00000070968	ENSEMBL	N/A	18971253	PAZAR	mm10	1	chr2	158341358	158341691
OREG1869556	Mus musculus	N/A	TRANSCRIPTION FACTOR BINDING SITE	Lbp	ENSMUSG00000016024	ENSEMBL	Stat1	ENSMUST00000070968	ENSEMBL	N/A	18971253	PAZAR	mm8	1	chr2	158032799	158033132
OREG1869556	Mus musculus	N/A	TRANSCRIPTION FACTOR BINDING SITE	Lbp	ENSMUSG00000016024	ENSEMBL	Stat1	ENSMUST00000070968	ENSEMBL	N/A	18971253	PAZAR	mm9	1	chr2	158167094	158167427
OREG1869557	Mus musculus	N/A	TRANSCRIPTION FACTOR BINDING SITE	Mrps28	ENSMUSG00000040269	ENSEMBL	Stat1	ENSMUST00000070968	ENSEMBL	N/A	18971253	PAZAR	mm10	1	chr3	8766577	8766845
OREG1869557	Mus musculus	N/A	TRANSCRIPTION FACTOR BINDING SITE	Mrps28	ENSMUSG00000040269	ENSEMBL	Stat1	ENSMUST00000070968	ENSEMBL	N/A	18971253	PAZAR	mm8	1	chr3	8749650	8749918
OREG1869557	Mus musculus	N/A	TRANSCRIPTION FACTOR BINDING SITE	Mrps28	ENSMUSG00000040269	ENSEMBL	Stat1	ENSMUST00000070968	ENSEMBL	N/A	18971253	PAZAR	mm9	1	chr3	8766577	8766845
OREG1869558	Mus musculus	N/A	TRANSCRIPTION FACTOR BINDING SITE	Ndufaf6	ENSMUSG00000050323	ENSEMBL	Stat1	ENSMUST00000070968	ENSEMBL	N/A	18971253	PAZAR	mm10	1	chr4	11084708	11085132
OREG1869558	Mus musculus	N/A	TRANSCRIPTION FACTOR BINDING SITE	Ndufaf6	ENSMUSG00000050323	ENSEMBL	Stat1	ENSMUST00000070968	ENSEMBL	N/A	18971253	PAZAR	mm8	1	chr4	11011855	11012279
OREG1869558	Mus musculus	N/A	TRANSCRIPTION FACTOR BINDING SITE	Ndufaf6	ENSMUSG00000050323	ENSEMBL	Stat1	ENSMUST00000070968	ENSEMBL	N/A	18971253	PAZAR	mm9	1	chr4	11011855	11012279
OREG1869559	Mus musculus	N/A	TRANSCRIPTION FACTOR BINDING SITE	Cblb	ENSMUSG00000022637	ENSEMBL	Stat1	ENSMUST00000070968	ENSEMBL	N/A	18971253	PAZAR	mm10	1	chr16	52038870	52039338
OREG1869559	Mus musculus	N/A	TRANSCRIPTION FACTOR BINDING SITE	Cblb	ENSMUSG00000022637	ENSEMBL	Stat1	ENSMUST00000070968	ENSEMBL	N/A	18971253	PAZAR	mm8	1	chr16	51958218	51958686
OREG1869559	Mus musculus	N/A	TRANSCRIPTION FACTOR BINDING SITE	Cblb	ENSMUSG00000022637	ENSEMBL	Stat1	ENSMUST00000070968	ENSEMBL	N/A	18971253	PAZAR	mm9	1	chr16	52038983	52039451
OREG1869560	Mus musculus	N/A	TRANSCRIPTION FACTOR BINDING SITE	Cblb	ENSMUSG00000022637	ENSEMBL	Stat1	ENSMUST00000070968	ENSEMBL	N/A	18971253	PAZAR	mm10	1	chr16	52044436	52044926
OREG1869560	Mus musculus	N/A	TRANSCRIPTION FACTOR BINDING SITE	Cblb	ENSMUSG00000022637	ENSEMBL	Stat1	ENSMUST00000070968	ENSEMBL	N/A	18971253	PAZAR	mm8	1	chr16	51963784	51964274
OREG1869560	Mus musculus	N/A	TRANSCRIPTION FACTOR BINDING SITE	Cblb	ENSMUSG00000022637	ENSEMBL	Stat1	ENSMUST00000070968	ENSEMBL	N/A	18971253	PAZAR	mm9	1	chr16	52044549	52045039
OREG1869561	Mus musculus	N/A	TRANSCRIPTION FACTOR BINDING SITE	Cblb	ENSMUSG00000022637	ENSEMBL	Stat1	ENSMUST00000070968	ENSEMBL	N/A	18971253	PAZAR	mm10	1	chr16	52060992	52061593
OREG1869561	Mus musculus	N/A	TRANSCRIPTION FACTOR BINDING SITE	Cblb	ENSMUSG00000022637	ENSEMBL	Stat1	ENSMUST00000070968	ENSEMBL	N/A	18971253	PAZAR	mm8	1	chr16	51980340	51980941
OREG1869561	Mus musculus	N/A	TRANSCRIPTION FACTOR BINDING SITE	Cblb	ENSMUSG00000022637	ENSEMBL	Stat1	ENSMUST00000070968	ENSEMBL	N/A	18971253	PAZAR	mm9	1	chr16	52061105	52061706
OREG1869562	Mus musculus	N/A	TRANSCRIPTION FACTOR BINDING SITE	Cblb	ENSMUSG00000022637	ENSEMBL	Stat1	ENSMUST00000070968	ENSEMBL	N/A	18971253	PAZAR	mm10	1	chr16	52071901	52072312
OREG1869562	Mus musculus	N/A	TRANSCRIPTION FACTOR BINDING SITE	Cblb	ENSMUSG00000022637	ENSEMBL	Stat1	ENSMUST00000070968	ENSEMBL	N/A	18971253	PAZAR	mm8	1	chr16	51991249	51991660
OREG1869562	Mus musculus	N/A	TRANSCRIPTION FACTOR BINDING SITE	Cblb	ENSMUSG00000022637	ENSEMBL	Stat1	ENSMUST00000070968	ENSEMBL	N/A	18971253	PAZAR	mm9	1	chr16	52072014	52072425
OREG1869563	Mus musculus	N/A	TRANSCRIPTION FACTOR BINDING SITE	Cblb	ENSMUSG00000022637	ENSEMBL	Stat1	ENSMUST00000070968	ENSEMBL	N/A	18971253	PAZAR	mm10	1	chr16	52145603	52145908
OREG1869563	Mus musculus	N/A	TRANSCRIPTION FACTOR BINDING SITE	Cblb	ENSMUSG00000022637	ENSEMBL	Stat1	ENSMUST00000070968	ENSEMBL	N/A	18971253	PAZAR	mm8	1	chr16	52064951	52065256
OREG1869563	Mus musculus	N/A	TRANSCRIPTION FACTOR BINDING SITE	Cblb	ENSMUSG00000022637	ENSEMBL	Stat1	ENSMUST00000070968	ENSEMBL	N/A	18971253	PAZAR	mm9	1	chr16	52145716	52146021
OREG1869564	Mus musculus	N/A	TRANSCRIPTION FACTOR BINDING SITE	Gm22531	ENSMUSG00000089444	ENSEMBL	Stat1	ENSMUST00000070968	ENSEMBL	N/A	18971253	PAZAR	mm10	1	chr3	81783202	81783581
OREG1869564	Mus musculus	N/A	TRANSCRIPTION FACTOR BINDING SITE	Gm22531	ENSMUSG00000089444	ENSEMBL	Stat1	ENSMUST00000070968	ENSEMBL	N/A	18971253	PAZAR	mm8	1	chr3	81869129	81869508
OREG1869564	Mus musculus	N/A	TRANSCRIPTION FACTOR BINDING SITE	Gm22531	ENSMUSG00000089444	ENSEMBL	Stat1	ENSMUST00000070968	ENSEMBL	N/A	18971253	PAZAR	mm9	1	chr3	81587124	81587503
OREG1869565	Mus musculus	N/A	TRANSCRIPTION FACTOR BINDING SITE	Rdx	ENSMUSG00000032050	ENSEMBL	Stat1	ENSMUST00000070968	ENSEMBL	N/A	18971253	PAZAR	mm10	1	chr9	52052205	52052555
OREG1869565	Mus musculus	N/A	TRANSCRIPTION FACTOR BINDING SITE	Rdx	ENSMUSG00000032050	ENSEMBL	Stat1	ENSMUST00000070968	ENSEMBL	N/A	18971253	PAZAR	mm8	1	chr9	51804570	51804920
OREG1869565	Mus musculus	N/A	TRANSCRIPTION FACTOR BINDING SITE	Rdx	ENSMUSG00000032050	ENSEMBL	Stat1	ENSMUST00000070968	ENSEMBL	N/A	18971253	PAZAR	mm9	1	chr9	51860310	51860660
OREG1869566	Mus musculus	N/A	TRANSCRIPTION FACTOR BINDING SITE	Rdx	ENSMUSG00000032050	ENSEMBL	Stat1	ENSMUST00000070968	ENSEMBL	N/A	18971253	PAZAR	mm10	1	chr9	52053547	52053828
OREG1869566	Mus musculus	N/A	TRANSCRIPTION FACTOR BINDING SITE	Rdx	ENSMUSG00000032050	ENSEMBL	Stat1	ENSMUST00000070968	ENSEMBL	N/A	18971253	PAZAR	mm8	1	chr9	51805912	51806193
OREG1869566	Mus musculus	N/A	TRANSCRIPTION FACTOR BINDING SITE	Rdx	ENSMUSG00000032050	ENSEMBL	Stat1	ENSMUST00000070968	ENSEMBL	N/A	18971253	PAZAR	mm9	1	chr9	51861652	51861933
OREG1869567	Mus musculus	N/A	TRANSCRIPTION FACTOR BINDING SITE	Ugdh	ENSMUSG00000029201	ENSEMBL	Stat1	ENSMUST00000070968	ENSEMBL	N/A	18971253	PAZAR	mm10	1	chr5	65424251	65424756
OREG1869567	Mus musculus	N/A	TRANSCRIPTION FACTOR BINDING SITE	Ugdh	ENSMUSG00000029201	ENSEMBL	Stat1	ENSMUST00000070968	ENSEMBL	N/A	18971253	PAZAR	mm8	1	chr5	65703386	65703891
OREG1869567	Mus musculus	N/A	TRANSCRIPTION FACTOR BINDING SITE	Ugdh	ENSMUSG00000029201	ENSEMBL	Stat1	ENSMUST00000070968	ENSEMBL	N/A	18971253	PAZAR	mm9	1	chr5	65815490	65815995
OREG1869568	Mus musculus	N/A	TRANSCRIPTION FACTOR BINDING SITE	Ugdh	ENSMUSG00000029201	ENSEMBL	Stat1	ENSMUST00000070968	ENSEMBL	N/A	18971253	PAZAR	mm10	1	chr5	65425339	65425614
OREG1869568	Mus musculus	N/A	TRANSCRIPTION FACTOR BINDING SITE	Ugdh	ENSMUSG00000029201	ENSEMBL	Stat1	ENSMUST00000070968	ENSEMBL	N/A	18971253	PAZAR	mm8	1	chr5	65704474	65704749
OREG1869568	Mus musculus	N/A	TRANSCRIPTION FACTOR BINDING SITE	Ugdh	ENSMUSG00000029201	ENSEMBL	Stat1	ENSMUST00000070968	ENSEMBL	N/A	18971253	PAZAR	mm9	1	chr5	65816578	65816853
OREG1869569	Mus musculus	N/A	TRANSCRIPTION FACTOR BINDING SITE	Spp1	ENSMUSG00000029304	ENSEMBL	Stat1	ENSMUST00000070968	ENSEMBL	N/A	18971253	PAZAR	mm10	1	chr5	104399517	104399857
OREG1869569	Mus musculus	N/A	TRANSCRIPTION FACTOR BINDING SITE	Spp1	ENSMUSG00000029304	ENSEMBL	Stat1	ENSMUST00000070968	ENSEMBL	N/A	18971253	PAZAR	mm8	1	chr5	104639819	104640159
OREG1869569	Mus musculus	N/A	TRANSCRIPTION FACTOR BINDING SITE	Spp1	ENSMUSG00000029304	ENSEMBL	Stat1	ENSMUST00000070968	ENSEMBL	N/A	18971253	PAZAR	mm9	1	chr5	104828536	104828876
OREG1869570	Mus musculus	N/A	TRANSCRIPTION FACTOR BINDING SITE	Gm24221	ENSMUSG00000089458	ENSEMBL	Stat1	ENSMUST00000070968	ENSEMBL	N/A	18971253	PAZAR	mm10	1	chr2	148202538	148202911
OREG1869570	Mus musculus	N/A	TRANSCRIPTION FACTOR BINDING SITE	Gm24221	ENSMUSG00000089458	ENSEMBL	Stat1	ENSMUST00000070968	ENSEMBL	N/A	18971253	PAZAR	mm8	1	chr2	147893979	147894352
OREG1869570	Mus musculus	N/A	TRANSCRIPTION FACTOR BINDING SITE	Gm24221	ENSMUSG00000089458	ENSEMBL	Stat1	ENSMUST00000070968	ENSEMBL	N/A	18971253	PAZAR	mm9	1	chr2	148028274	148028647
OREG1869571	Mus musculus	N/A	TRANSCRIPTION FACTOR BINDING SITE	Raf1	ENSMUSG00000000441	ENSEMBL	Stat1	ENSMUST00000070968	ENSEMBL	N/A	18971253	PAZAR	mm10	1	chr6	115666569	115666925
OREG1869571	Mus musculus	N/A	TRANSCRIPTION FACTOR BINDING SITE	Raf1	ENSMUSG00000000441	ENSEMBL	Stat1	ENSMUST00000070968	ENSEMBL	N/A	18971253	PAZAR	mm8	1	chr6	115632188	115632544
OREG1869571	Mus musculus	N/A	TRANSCRIPTION FACTOR BINDING SITE	Raf1	ENSMUSG00000000441	ENSEMBL	Stat1	ENSMUST00000070968	ENSEMBL	N/A	18971253	PAZAR	mm9	1	chr6	115616587	115616943
OREG1869572	Mus musculus	N/A	TRANSCRIPTION FACTOR BINDING SITE	Itgb6	ENSMUSG00000026971	ENSEMBL	Stat1	ENSMUST00000070968	ENSEMBL	N/A	18971253	PAZAR	mm10	1	chr2	60680674	60681179
OREG1869572	Mus musculus	N/A	TRANSCRIPTION FACTOR BINDING SITE	Itgb6	ENSMUSG00000026971	ENSEMBL	Stat1	ENSMUST00000070968	ENSEMBL	N/A	18971253	PAZAR	mm8	1	chr2	60481513	60482018
OREG1869572	Mus musculus	N/A	TRANSCRIPTION FACTOR BINDING SITE	Itgb6	ENSMUSG00000026971	ENSEMBL	Stat1	ENSMUST00000070968	ENSEMBL	N/A	18971253	PAZAR	mm9	1	chr2	60518731	60519236
OREG1869573	Mus musculus	N/A	TRANSCRIPTION FACTOR BINDING SITE	SNORA17	ENSMUSG00000077751	ENSEMBL	Stat1	ENSMUST00000070968	ENSEMBL	N/A	18971253	PAZAR	mm10	1	chr9	112735857	112736183
OREG1869573	Mus musculus	N/A	TRANSCRIPTION FACTOR BINDING SITE	SNORA17	ENSMUSG00000077751	ENSEMBL	Stat1	ENSMUST00000070968	ENSEMBL	N/A	18971253	PAZAR	mm8	1	chr9	112580746	112581072
OREG1869573	Mus musculus	N/A	TRANSCRIPTION FACTOR BINDING SITE	SNORA17	ENSMUSG00000077751	ENSEMBL	Stat1	ENSMUST00000070968	ENSEMBL	N/A	18971253	PAZAR	mm9	1	chr9	112638361	112638687
OREG1869574	Mus musculus	N/A	TRANSCRIPTION FACTOR BINDING SITE	Gm24146	ENSMUSG00000064694	ENSEMBL	Stat1	ENSMUST00000070968	ENSEMBL	N/A	18971253	PAZAR	mm10	1	chr5	139872114	139872353
OREG1869574	Mus musculus	N/A	TRANSCRIPTION FACTOR BINDING SITE	Gm24146	ENSMUSG00000064694	ENSEMBL	Stat1	ENSMUST00000070968	ENSEMBL	N/A	18971253	PAZAR	mm8	1	chr5	140124588	140124827
OREG1869574	Mus musculus	N/A	TRANSCRIPTION FACTOR BINDING SITE	Gm24146	ENSMUSG00000064694	ENSEMBL	Stat1	ENSMUST00000070968	ENSEMBL	N/A	18971253	PAZAR	mm9	1	chr5	140348068	140348307
OREG1869575	Mus musculus	N/A	TRANSCRIPTION FACTOR BINDING SITE	Ugp2	ENSMUSG00000001891	ENSEMBL	Stat1	ENSMUST00000070968	ENSEMBL	N/A	18971253	PAZAR	mm10	1	chr11	21402786	21403191
OREG1869575	Mus musculus	N/A	TRANSCRIPTION FACTOR BINDING SITE	Ugp2	ENSMUSG00000001891	ENSEMBL	Stat1	ENSMUST00000070968	ENSEMBL	N/A	18971253	PAZAR	mm8	1	chr11	21302789	21303194
OREG1869575	Mus musculus	N/A	TRANSCRIPTION FACTOR BINDING SITE	Ugp2	ENSMUSG00000001891	ENSEMBL	Stat1	ENSMUST00000070968	ENSEMBL	N/A	18971253	PAZAR	mm9	1	chr11	21302789	21303194
OREG1869576	Mus musculus	N/A	TRANSCRIPTION FACTOR BINDING SITE	Ugp2	ENSMUSG00000001891	ENSEMBL	Stat1	ENSMUST00000070968	ENSEMBL	N/A	18971253	PAZAR	mm10	1	chr11	21427220	21427799
OREG1869576	Mus musculus	N/A	TRANSCRIPTION FACTOR BINDING SITE	Ugp2	ENSMUSG00000001891	ENSEMBL	Stat1	ENSMUST00000070968	ENSEMBL	N/A	18971253	PAZAR	mm8	1	chr11	21327223	21327802
OREG1869576	Mus musculus	N/A	TRANSCRIPTION FACTOR BINDING SITE	Ugp2	ENSMUSG00000001891	ENSEMBL	Stat1	ENSMUST00000070968	ENSEMBL	N/A	18971253	PAZAR	mm9	1	chr11	21327223	21327802
OREG1869577	Mus musculus	N/A	TRANSCRIPTION FACTOR BINDING SITE	Col24a1	ENSMUSG00000028197	ENSEMBL	Stat1	ENSMUST00000070968	ENSEMBL	N/A	18971253	PAZAR	mm10	1	chr3	145527150	145527529
OREG1869577	Mus musculus	N/A	TRANSCRIPTION FACTOR BINDING SITE	Col24a1	ENSMUSG00000028197	ENSEMBL	Stat1	ENSMUST00000070968	ENSEMBL	N/A	18971253	PAZAR	mm8	1	chr3	145464536	145464915
OREG1869577	Mus musculus	N/A	TRANSCRIPTION FACTOR BINDING SITE	Col24a1	ENSMUSG00000028197	ENSEMBL	Stat1	ENSMUST00000070968	ENSEMBL	N/A	18971253	PAZAR	mm9	1	chr3	145190114	145190493
OREG1869578	Mus musculus	N/A	TRANSCRIPTION FACTOR BINDING SITE	Ntf3	ENSMUSG00000049107	ENSEMBL	Stat1	ENSMUST00000070968	ENSEMBL	N/A	18971253	PAZAR	mm10	1	chr6	126108696	126109198
OREG1869578	Mus musculus	N/A	TRANSCRIPTION FACTOR BINDING SITE	Ntf3	ENSMUSG00000049107	ENSEMBL	Stat1	ENSMUST00000070968	ENSEMBL	N/A	18971253	PAZAR	mm8	1	chr6	126074315	126074817
OREG1869578	Mus musculus	N/A	TRANSCRIPTION FACTOR BINDING SITE	Ntf3	ENSMUSG00000049107	ENSEMBL	Stat1	ENSMUST00000070968	ENSEMBL	N/A	18971253	PAZAR	mm9	1	chr6	126058714	126059216
OREG1869579	Mus musculus	N/A	TRANSCRIPTION FACTOR BINDING SITE	Ntf3	ENSMUSG00000049107	ENSEMBL	Stat1	ENSMUST00000070968	ENSEMBL	N/A	18971253	PAZAR	mm10	1	chr6	126163225	126163610
OREG1869579	Mus musculus	N/A	TRANSCRIPTION FACTOR BINDING SITE	Ntf3	ENSMUSG00000049107	ENSEMBL	Stat1	ENSMUST00000070968	ENSEMBL	N/A	18971253	PAZAR	mm8	1	chr6	126128844	126129229
OREG1869579	Mus musculus	N/A	TRANSCRIPTION FACTOR BINDING SITE	Ntf3	ENSMUSG00000049107	ENSEMBL	Stat1	ENSMUST00000070968	ENSEMBL	N/A	18971253	PAZAR	mm9	1	chr6	126113243	126113628
OREG1869580	Mus musculus	N/A	TRANSCRIPTION FACTOR BINDING SITE	Mcu	ENSMUSG00000009647	ENSEMBL	Stat1	ENSMUST00000070968	ENSEMBL	N/A	18971253	PAZAR	mm10	1	chr10	59443402	59443690
OREG1869580	Mus musculus	N/A	TRANSCRIPTION FACTOR BINDING SITE	Mcu	ENSMUSG00000009647	ENSEMBL	Stat1	ENSMUST00000070968	ENSEMBL	N/A	18971253	PAZAR	mm8	1	chr10	58838759	58839047
OREG1869580	Mus musculus	N/A	TRANSCRIPTION FACTOR BINDING SITE	Mcu	ENSMUSG00000009647	ENSEMBL	Stat1	ENSMUST00000070968	ENSEMBL	N/A	18971253	PAZAR	mm9	1	chr10	58906150	58906438
OREG1869581	Mus musculus	N/A	TRANSCRIPTION FACTOR BINDING SITE	Mcu	ENSMUSG00000009647	ENSEMBL	Stat1	ENSMUST00000070968	ENSEMBL	N/A	18971253	PAZAR	mm10	1	chr10	59465614	59466001
OREG1869581	Mus musculus	N/A	TRANSCRIPTION FACTOR BINDING SITE	Mcu	ENSMUSG00000009647	ENSEMBL	Stat1	ENSMUST00000070968	ENSEMBL	N/A	18971253	PAZAR	mm8	1	chr10	58860971	58861358
OREG1869581	Mus musculus	N/A	TRANSCRIPTION FACTOR BINDING SITE	Mcu	ENSMUSG00000009647	ENSEMBL	Stat1	ENSMUST00000070968	ENSEMBL	N/A	18971253	PAZAR	mm9	1	chr10	58928362	58928749
OREG1869582	Mus musculus	N/A	TRANSCRIPTION FACTOR BINDING SITE	Mcu	ENSMUSG00000009647	ENSEMBL	Stat1	ENSMUST00000070968	ENSEMBL	N/A	18971253	PAZAR	mm10	1	chr10	59480703	59480993
OREG1869582	Mus musculus	N/A	TRANSCRIPTION FACTOR BINDING SITE	Mcu	ENSMUSG00000009647	ENSEMBL	Stat1	ENSMUST00000070968	ENSEMBL	N/A	18971253	PAZAR	mm8	1	chr10	58876060	58876350
OREG1869582	Mus musculus	N/A	TRANSCRIPTION FACTOR BINDING SITE	Mcu	ENSMUSG00000009647	ENSEMBL	Stat1	ENSMUST00000070968	ENSEMBL	N/A	18971253	PAZAR	mm9	1	chr10	58943451	58943741
OREG1869583	Mus musculus	N/A	TRANSCRIPTION FACTOR BINDING SITE	Mcu	ENSMUSG00000009647	ENSEMBL	Stat1	ENSMUST00000070968	ENSEMBL	N/A	18971253	PAZAR	mm10	1	chr10	59524486	59524906
OREG1869583	Mus musculus	N/A	TRANSCRIPTION FACTOR BINDING SITE	Mcu	ENSMUSG00000009647	ENSEMBL	Stat1	ENSMUST00000070968	ENSEMBL	N/A	18971253	PAZAR	mm8	1	chr10	58919843	58920263
OREG1869583	Mus musculus	N/A	TRANSCRIPTION FACTOR BINDING SITE	Mcu	ENSMUSG00000009647	ENSEMBL	Stat1	ENSMUST00000070968	ENSEMBL	N/A	18971253	PAZAR	mm9	1	chr10	58987234	58987654
OREG1869584	Mus musculus	N/A	TRANSCRIPTION FACTOR BINDING SITE	Mcu	ENSMUSG00000009647	ENSEMBL	Stat1	ENSMUST00000070968	ENSEMBL	N/A	18971253	PAZAR	mm10	1	chr10	59537623	59537963
OREG1869584	Mus musculus	N/A	TRANSCRIPTION FACTOR BINDING SITE	Mcu	ENSMUSG00000009647	ENSEMBL	Stat1	ENSMUST00000070968	ENSEMBL	N/A	18971253	PAZAR	mm8	1	chr10	58932980	58933320
OREG1869584	Mus musculus	N/A	TRANSCRIPTION FACTOR BINDING SITE	Mcu	ENSMUSG00000009647	ENSEMBL	Stat1	ENSMUST00000070968	ENSEMBL	N/A	18971253	PAZAR	mm9	1	chr10	59000371	59000711
OREG1869585	Mus musculus	N/A	TRANSCRIPTION FACTOR BINDING SITE	Stk40	ENSMUSG00000042608	ENSEMBL	Stat1	ENSMUST00000070968	ENSEMBL	N/A	18971253	PAZAR	mm10	1	chr4	126117404	126117811
OREG1869585	Mus musculus	N/A	TRANSCRIPTION FACTOR BINDING SITE	Stk40	ENSMUSG00000042608	ENSEMBL	Stat1	ENSMUST00000070968	ENSEMBL	N/A	18971253	PAZAR	mm8	1	chr4	125619708	125620115
OREG1869585	Mus musculus	N/A	TRANSCRIPTION FACTOR BINDING SITE	Stk40	ENSMUSG00000042608	ENSEMBL	Stat1	ENSMUST00000070968	ENSEMBL	N/A	18971253	PAZAR	mm9	1	chr4	125794648	125795055
OREG1869586	Mus musculus	N/A	TRANSCRIPTION FACTOR BINDING SITE	St3gal1	ENSMUSG00000013846	ENSEMBL	Stat1	ENSMUST00000070968	ENSEMBL	N/A	18971253	PAZAR	mm10	1	chr15	67063125	67063462
OREG1869586	Mus musculus	N/A	TRANSCRIPTION FACTOR BINDING SITE	St3gal1	ENSMUSG00000013846	ENSEMBL	Stat1	ENSMUST00000070968	ENSEMBL	N/A	18971253	PAZAR	mm8	1	chr15	66892794	66893131
OREG1869586	Mus musculus	N/A	TRANSCRIPTION FACTOR BINDING SITE	St3gal1	ENSMUSG00000013846	ENSEMBL	Stat1	ENSMUST00000070968	ENSEMBL	N/A	18971253	PAZAR	mm9	1	chr15	66894687	66895024
OREG1869587	Mus musculus	N/A	TRANSCRIPTION FACTOR BINDING SITE	St3gal1	ENSMUSG00000013846	ENSEMBL	Stat1	ENSMUST00000070968	ENSEMBL	N/A	18971253	PAZAR	mm10	1	chr15	67064729	67065221
OREG1869587	Mus musculus	N/A	TRANSCRIPTION FACTOR BINDING SITE	St3gal1	ENSMUSG00000013846	ENSEMBL	Stat1	ENSMUST00000070968	ENSEMBL	N/A	18971253	PAZAR	mm8	1	chr15	66894398	66894890
OREG1869587	Mus musculus	N/A	TRANSCRIPTION FACTOR BINDING SITE	St3gal1	ENSMUSG00000013846	ENSEMBL	Stat1	ENSMUST00000070968	ENSEMBL	N/A	18971253	PAZAR	mm9	1	chr15	66896291	66896783
OREG1869588	Mus musculus	N/A	TRANSCRIPTION FACTOR BINDING SITE	St3gal1	ENSMUSG00000013846	ENSEMBL	Stat1	ENSMUST00000070968	ENSEMBL	N/A	18971253	PAZAR	mm10	1	chr15	67102424	67102748
OREG1869588	Mus musculus	N/A	TRANSCRIPTION FACTOR BINDING SITE	St3gal1	ENSMUSG00000013846	ENSEMBL	Stat1	ENSMUST00000070968	ENSEMBL	N/A	18971253	PAZAR	mm8	1	chr15	66932093	66932417
OREG1869588	Mus musculus	N/A	TRANSCRIPTION FACTOR BINDING SITE	St3gal1	ENSMUSG00000013846	ENSEMBL	Stat1	ENSMUST00000070968	ENSEMBL	N/A	18971253	PAZAR	mm9	1	chr15	66933986	66934310
OREG1869589	Mus musculus	N/A	TRANSCRIPTION FACTOR BINDING SITE	St3gal1	ENSMUSG00000013846	ENSEMBL	Stat1	ENSMUST00000070968	ENSEMBL	N/A	18971253	PAZAR	mm10	1	chr15	67146489	67147048
OREG1869589	Mus musculus	N/A	TRANSCRIPTION FACTOR BINDING SITE	St3gal1	ENSMUSG00000013846	ENSEMBL	Stat1	ENSMUST00000070968	ENSEMBL	N/A	18971253	PAZAR	mm8	1	chr15	66976158	66976717
OREG1869589	Mus musculus	N/A	TRANSCRIPTION FACTOR BINDING SITE	St3gal1	ENSMUSG00000013846	ENSEMBL	Stat1	ENSMUST00000070968	ENSEMBL	N/A	18971253	PAZAR	mm9	1	chr15	66978051	66978610
OREG1869590	Mus musculus	N/A	TRANSCRIPTION FACTOR BINDING SITE	St3gal1	ENSMUSG00000013846	ENSEMBL	Stat1	ENSMUST00000070968	ENSEMBL	N/A	18971253	PAZAR	mm10	1	chr15	67420900	67421337
OREG1869590	Mus musculus	N/A	TRANSCRIPTION FACTOR BINDING SITE	St3gal1	ENSMUSG00000013846	ENSEMBL	Stat1	ENSMUST00000070968	ENSEMBL	N/A	18971253	PAZAR	mm8	1	chr15	67250569	67251006
OREG1869590	Mus musculus	N/A	TRANSCRIPTION FACTOR BINDING SITE	St3gal1	ENSMUSG00000013846	ENSEMBL	Stat1	ENSMUST00000070968	ENSEMBL	N/A	18971253	PAZAR	mm9	1	chr15	67252462	67252899
OREG1869591	Mus musculus	N/A	TRANSCRIPTION FACTOR BINDING SITE	Csf1	ENSMUSG00000014599	ENSEMBL	Stat1	ENSMUST00000070968	ENSEMBL	N/A	18971253	PAZAR	mm10	1	chr3	107766796	107767145
OREG1869591	Mus musculus	N/A	TRANSCRIPTION FACTOR BINDING SITE	Csf1	ENSMUSG00000014599	ENSEMBL	Stat1	ENSMUST00000070968	ENSEMBL	N/A	18971253	PAZAR	mm8	1	chr3	107894852	107895201
OREG1869591	Mus musculus	N/A	TRANSCRIPTION FACTOR BINDING SITE	Csf1	ENSMUSG00000014599	ENSEMBL	Stat1	ENSMUST00000070968	ENSEMBL	N/A	18971253	PAZAR	mm9	1	chr3	107569714	107570063
OREG1869592	Mus musculus	N/A	TRANSCRIPTION FACTOR BINDING SITE	Csf1	ENSMUSG00000014599	ENSEMBL	Stat1	ENSMUST00000070968	ENSEMBL	N/A	18971253	PAZAR	mm10	1	chr3	107790361	107790695
OREG1869592	Mus musculus	N/A	TRANSCRIPTION FACTOR BINDING SITE	Csf1	ENSMUSG00000014599	ENSEMBL	Stat1	ENSMUST00000070968	ENSEMBL	N/A	18971253	PAZAR	mm8	1	chr3	107918417	107918751
OREG1869592	Mus musculus	N/A	TRANSCRIPTION FACTOR BINDING SITE	Csf1	ENSMUSG00000014599	ENSEMBL	Stat1	ENSMUST00000070968	ENSEMBL	N/A	18971253	PAZAR	mm9	1	chr3	107593279	107593613
OREG1869593	Mus musculus	N/A	TRANSCRIPTION FACTOR BINDING SITE	Csf1	ENSMUSG00000014599	ENSEMBL	Stat1	ENSMUST00000070968	ENSEMBL	N/A	18971253	PAZAR	mm10	1	chr3	107801938	107802399
OREG1869593	Mus musculus	N/A	TRANSCRIPTION FACTOR BINDING SITE	Csf1	ENSMUSG00000014599	ENSEMBL	Stat1	ENSMUST00000070968	ENSEMBL	N/A	18971253	PAZAR	mm8	1	chr3	107929994	107930455
OREG1869593	Mus musculus	N/A	TRANSCRIPTION FACTOR BINDING SITE	Csf1	ENSMUSG00000014599	ENSEMBL	Stat1	ENSMUST00000070968	ENSEMBL	N/A	18971253	PAZAR	mm9	1	chr3	107604856	107605317
OREG1869594	Mus musculus	N/A	TRANSCRIPTION FACTOR BINDING SITE	Akt2-ps	ENSMUSG00000084347	ENSEMBL	Stat1	ENSMUST00000070968	ENSEMBL	N/A	18971253	PAZAR	mm10	1	chr11	16593729	16593942
OREG1869594	Mus musculus	N/A	TRANSCRIPTION FACTOR BINDING SITE	Akt2-ps	ENSMUSG00000084347	ENSEMBL	Stat1	ENSMUST00000070968	ENSEMBL	N/A	18971253	PAZAR	mm8	1	chr11	16493732	16493945
OREG1869594	Mus musculus	N/A	TRANSCRIPTION FACTOR BINDING SITE	Akt2-ps	ENSMUSG00000084347	ENSEMBL	Stat1	ENSMUST00000070968	ENSEMBL	N/A	18971253	PAZAR	mm9	1	chr11	16493732	16493945
OREG1869595	Mus musculus	N/A	TRANSCRIPTION FACTOR BINDING SITE	Nfkbia	ENSMUSG00000021025	ENSEMBL	Stat1	ENSMUST00000070968	ENSEMBL	N/A	18971253	PAZAR	mm10	1	chr12	55480529	55480868
OREG1869595	Mus musculus	N/A	TRANSCRIPTION FACTOR BINDING SITE	Nfkbia	ENSMUSG00000021025	ENSEMBL	Stat1	ENSMUST00000070968	ENSEMBL	N/A	18971253	PAZAR	mm8	1	chr12	56398659	56398998
OREG1869595	Mus musculus	N/A	TRANSCRIPTION FACTOR BINDING SITE	Nfkbia	ENSMUSG00000021025	ENSEMBL	Stat1	ENSMUST00000070968	ENSEMBL	N/A	18971253	PAZAR	mm9	1	chr12	56581516	56581855
OREG1869596	Mus musculus	N/A	TRANSCRIPTION FACTOR BINDING SITE	Nfkbia	ENSMUSG00000021025	ENSEMBL	Stat1	ENSMUST00000070968	ENSEMBL	N/A	18971253	PAZAR	mm10	1	chr12	55495340	55495627
OREG1869596	Mus musculus	N/A	TRANSCRIPTION FACTOR BINDING SITE	Nfkbia	ENSMUSG00000021025	ENSEMBL	Stat1	ENSMUST00000070968	ENSEMBL	N/A	18971253	PAZAR	mm8	1	chr12	56413470	56413757
OREG1869596	Mus musculus	N/A	TRANSCRIPTION FACTOR BINDING SITE	Nfkbia	ENSMUSG00000021025	ENSEMBL	Stat1	ENSMUST00000070968	ENSEMBL	N/A	18971253	PAZAR	mm9	1	chr12	56596327	56596614
OREG1869597	Mus musculus	N/A	TRANSCRIPTION FACTOR BINDING SITE	n-R5s172	ENSMUSG00000077696	ENSEMBL	Stat1	ENSMUST00000070968	ENSEMBL	N/A	18971253	PAZAR	mm10	1	chr5	53373479	53373857
OREG1869597	Mus musculus	N/A	TRANSCRIPTION FACTOR BINDING SITE	n-R5s172	ENSMUSG00000077696	ENSEMBL	Stat1	ENSMUST00000070968	ENSEMBL	N/A	18971253	PAZAR	mm8	1	chr5	53661727	53662105
OREG1869597	Mus musculus	N/A	TRANSCRIPTION FACTOR BINDING SITE	n-R5s172	ENSMUSG00000077696	ENSEMBL	Stat1	ENSMUST00000070968	ENSEMBL	N/A	18971253	PAZAR	mm9	1	chr5	53764718	53765096
OREG1869598	Mus musculus	N/A	TRANSCRIPTION FACTOR BINDING SITE	Hs3st3a1	ENSMUSG00000047759	ENSEMBL	Stat1	ENSMUST00000070968	ENSEMBL	N/A	18971253	PAZAR	mm10	1	chr11	64354274	64354607
OREG1869598	Mus musculus	N/A	TRANSCRIPTION FACTOR BINDING SITE	Hs3st3a1	ENSMUSG00000047759	ENSEMBL	Stat1	ENSMUST00000070968	ENSEMBL	N/A	18971253	PAZAR	mm8	1	chr11	64170469	64170802
OREG1869598	Mus musculus	N/A	TRANSCRIPTION FACTOR BINDING SITE	Hs3st3a1	ENSMUSG00000047759	ENSEMBL	Stat1	ENSMUST00000070968	ENSEMBL	N/A	18971253	PAZAR	mm9	1	chr11	64167776	64168109
OREG1869599	Mus musculus	N/A	TRANSCRIPTION FACTOR BINDING SITE	Hs3st3a1	ENSMUSG00000047759	ENSEMBL	Stat1	ENSMUST00000070968	ENSEMBL	N/A	18971253	PAZAR	mm10	1	chr11	64579863	64580179
OREG1869599	Mus musculus	N/A	TRANSCRIPTION FACTOR BINDING SITE	Hs3st3a1	ENSMUSG00000047759	ENSEMBL	Stat1	ENSMUST00000070968	ENSEMBL	N/A	18971253	PAZAR	mm8	1	chr11	64396058	64396374
OREG1869599	Mus musculus	N/A	TRANSCRIPTION FACTOR BINDING SITE	Hs3st3a1	ENSMUSG00000047759	ENSEMBL	Stat1	ENSMUST00000070968	ENSEMBL	N/A	18971253	PAZAR	mm9	1	chr11	64393365	64393681
OREG1869600	Mus musculus	N/A	TRANSCRIPTION FACTOR BINDING SITE	Hs3st3a1	ENSMUSG00000047759	ENSEMBL	Stat1	ENSMUST00000070968	ENSEMBL	N/A	18971253	PAZAR	mm10	1	chr11	64587064	64587421
OREG1869600	Mus musculus	N/A	TRANSCRIPTION FACTOR BINDING SITE	Hs3st3a1	ENSMUSG00000047759	ENSEMBL	Stat1	ENSMUST00000070968	ENSEMBL	N/A	18971253	PAZAR	mm8	1	chr11	64403259	64403616
OREG1869600	Mus musculus	N/A	TRANSCRIPTION FACTOR BINDING SITE	Hs3st3a1	ENSMUSG00000047759	ENSEMBL	Stat1	ENSMUST00000070968	ENSEMBL	N/A	18971253	PAZAR	mm9	1	chr11	64400566	64400923
OREG1869601	Mus musculus	N/A	TRANSCRIPTION FACTOR BINDING SITE	Abcc4	ENSMUSG00000032849	ENSEMBL	Stat1	ENSMUST00000070968	ENSEMBL	N/A	18971253	PAZAR	mm10	1	chr14	118667520	118667837
OREG1869601	Mus musculus	N/A	TRANSCRIPTION FACTOR BINDING SITE	Abcc4	ENSMUSG00000032849	ENSEMBL	Stat1	ENSMUST00000070968	ENSEMBL	N/A	18971253	PAZAR	mm8	1	chr14	117551212	117551529
OREG1869601	Mus musculus	N/A	TRANSCRIPTION FACTOR BINDING SITE	Abcc4	ENSMUSG00000032849	ENSEMBL	Stat1	ENSMUST00000070968	ENSEMBL	N/A	18971253	PAZAR	mm9	1	chr14	119066742	119067059
OREG1869602	Mus musculus	N/A	TRANSCRIPTION FACTOR BINDING SITE	Abcc4	ENSMUSG00000032849	ENSEMBL	Stat1	ENSMUST00000070968	ENSEMBL	N/A	18971253	PAZAR	mm10	1	chr14	118710940	118711282
OREG1869602	Mus musculus	N/A	TRANSCRIPTION FACTOR BINDING SITE	Abcc4	ENSMUSG00000032849	ENSEMBL	Stat1	ENSMUST00000070968	ENSEMBL	N/A	18971253	PAZAR	mm8	1	chr14	117594632	117594974
OREG1869602	Mus musculus	N/A	TRANSCRIPTION FACTOR BINDING SITE	Abcc4	ENSMUSG00000032849	ENSEMBL	Stat1	ENSMUST00000070968	ENSEMBL	N/A	18971253	PAZAR	mm9	1	chr14	119110162	119110504
OREG1869603	Mus musculus	N/A	TRANSCRIPTION FACTOR BINDING SITE	Prrc2b	ENSMUSG00000039262	ENSEMBL	Stat1	ENSMUST00000070968	ENSEMBL	N/A	18971253	PAZAR	mm10	1	chr2	32154338	32154662
OREG1869603	Mus musculus	N/A	TRANSCRIPTION FACTOR BINDING SITE	Prrc2b	ENSMUSG00000039262	ENSEMBL	Stat1	ENSMUST00000070968	ENSEMBL	N/A	18971253	PAZAR	mm8	1	chr2	31976347	31976671
OREG1869603	Mus musculus	N/A	TRANSCRIPTION FACTOR BINDING SITE	Prrc2b	ENSMUSG00000039262	ENSEMBL	Stat1	ENSMUST00000070968	ENSEMBL	N/A	18971253	PAZAR	mm9	1	chr2	32009858	32010182
OREG1869604	Mus musculus	N/A	TRANSCRIPTION FACTOR BINDING SITE	Mpzl2	ENSMUSG00000032092	ENSEMBL	Stat1	ENSMUST00000070968	ENSEMBL	N/A	18971253	PAZAR	mm10	1	chr9	45040228	45040729
OREG1869604	Mus musculus	N/A	TRANSCRIPTION FACTOR BINDING SITE	Mpzl2	ENSMUSG00000032092	ENSEMBL	Stat1	ENSMUST00000070968	ENSEMBL	N/A	18971253	PAZAR	mm8	1	chr9	44791223	44791724
OREG1869604	Mus musculus	N/A	TRANSCRIPTION FACTOR BINDING SITE	Mpzl2	ENSMUSG00000032092	ENSEMBL	Stat1	ENSMUST00000070968	ENSEMBL	N/A	18971253	PAZAR	mm9	1	chr9	44848311	44848812
OREG1869605	Mus musculus	N/A	TRANSCRIPTION FACTOR BINDING SITE	Mpzl2	ENSMUSG00000032092	ENSEMBL	Stat1	ENSMUST00000070968	ENSEMBL	N/A	18971253	PAZAR	mm10	1	chr9	45042273	45042589
OREG1869605	Mus musculus	N/A	TRANSCRIPTION FACTOR BINDING SITE	Mpzl2	ENSMUSG00000032092	ENSEMBL	Stat1	ENSMUST00000070968	ENSEMBL	N/A	18971253	PAZAR	mm8	1	chr9	44793268	44793584
OREG1869605	Mus musculus	N/A	TRANSCRIPTION FACTOR BINDING SITE	Mpzl2	ENSMUSG00000032092	ENSEMBL	Stat1	ENSMUST00000070968	ENSEMBL	N/A	18971253	PAZAR	mm9	1	chr9	44850356	44850672
OREG1869606	Mus musculus	N/A	TRANSCRIPTION FACTOR BINDING SITE	Gm22945	ENSMUSG00000089182	ENSEMBL	Stat1	ENSMUST00000070968	ENSEMBL	N/A	18971253	PAZAR	mm10	1	chr10	104422585	104422915
OREG1869606	Mus musculus	N/A	TRANSCRIPTION FACTOR BINDING SITE	Gm22945	ENSMUSG00000089182	ENSEMBL	Stat1	ENSMUST00000070968	ENSEMBL	N/A	18971253	PAZAR	mm8	1	chr10	103826695	103827025
OREG1869606	Mus musculus	N/A	TRANSCRIPTION FACTOR BINDING SITE	Gm22945	ENSMUSG00000089182	ENSEMBL	Stat1	ENSMUST00000070968	ENSEMBL	N/A	18971253	PAZAR	mm9	1	chr10	103859641	103859971
OREG1869607	Mus musculus	N/A	TRANSCRIPTION FACTOR BINDING SITE	Fam107b	ENSMUSG00000026655	ENSEMBL	Stat1	ENSMUST00000070968	ENSEMBL	N/A	18971253	PAZAR	mm10	1	chr2	3624021	3624326
OREG1869607	Mus musculus	N/A	TRANSCRIPTION FACTOR BINDING SITE	Fam107b	ENSMUSG00000026655	ENSEMBL	Stat1	ENSMUST00000070968	ENSEMBL	N/A	18971253	PAZAR	mm8	1	chr2	3541293	3541598
OREG1869607	Mus musculus	N/A	TRANSCRIPTION FACTOR BINDING SITE	Fam107b	ENSMUSG00000026655	ENSEMBL	Stat1	ENSMUST00000070968	ENSEMBL	N/A	18971253	PAZAR	mm9	1	chr2	3541293	3541598
OREG1869608	Mus musculus	N/A	TRANSCRIPTION FACTOR BINDING SITE	Fam107b	ENSMUSG00000026655	ENSEMBL	Stat1	ENSMUST00000070968	ENSEMBL	N/A	18971253	PAZAR	mm10	1	chr2	3673027	3673374
OREG1869608	Mus musculus	N/A	TRANSCRIPTION FACTOR BINDING SITE	Fam107b	ENSMUSG00000026655	ENSEMBL	Stat1	ENSMUST00000070968	ENSEMBL	N/A	18971253	PAZAR	mm8	1	chr2	3590299	3590646
OREG1869608	Mus musculus	N/A	TRANSCRIPTION FACTOR BINDING SITE	Fam107b	ENSMUSG00000026655	ENSEMBL	Stat1	ENSMUST00000070968	ENSEMBL	N/A	18971253	PAZAR	mm9	1	chr2	3590299	3590646
OREG1869609	Mus musculus	N/A	TRANSCRIPTION FACTOR BINDING SITE	Fam107b	ENSMUSG00000026655	ENSEMBL	Stat1	ENSMUST00000070968	ENSEMBL	N/A	18971253	PAZAR	mm10	1	chr2	3704231	3704591
OREG1869609	Mus musculus	N/A	TRANSCRIPTION FACTOR BINDING SITE	Fam107b	ENSMUSG00000026655	ENSEMBL	Stat1	ENSMUST00000070968	ENSEMBL	N/A	18971253	PAZAR	mm8	1	chr2	3621503	3621863
OREG1869609	Mus musculus	N/A	TRANSCRIPTION FACTOR BINDING SITE	Fam107b	ENSMUSG00000026655	ENSEMBL	Stat1	ENSMUST00000070968	ENSEMBL	N/A	18971253	PAZAR	mm9	1	chr2	3621503	3621863
OREG1869610	Mus musculus	N/A	TRANSCRIPTION FACTOR BINDING SITE	Fam107b	ENSMUSG00000026655	ENSEMBL	Stat1	ENSMUST00000070968	ENSEMBL	N/A	18971253	PAZAR	mm10	1	chr2	3712280	3712616
OREG1869610	Mus musculus	N/A	TRANSCRIPTION FACTOR BINDING SITE	Fam107b	ENSMUSG00000026655	ENSEMBL	Stat1	ENSMUST00000070968	ENSEMBL	N/A	18971253	PAZAR	mm8	1	chr2	3629552	3629888
OREG1869610	Mus musculus	N/A	TRANSCRIPTION FACTOR BINDING SITE	Fam107b	ENSMUSG00000026655	ENSEMBL	Stat1	ENSMUST00000070968	ENSEMBL	N/A	18971253	PAZAR	mm9	1	chr2	3629552	3629888
OREG1869611	Mus musculus	N/A	TRANSCRIPTION FACTOR BINDING SITE	Fam107b	ENSMUSG00000026655	ENSEMBL	Stat1	ENSMUST00000070968	ENSEMBL	N/A	18971253	PAZAR	mm10	1	chr2	3752406	3752699
OREG1869611	Mus musculus	N/A	TRANSCRIPTION FACTOR BINDING SITE	Fam107b	ENSMUSG00000026655	ENSEMBL	Stat1	ENSMUST00000070968	ENSEMBL	N/A	18971253	PAZAR	mm8	1	chr2	3669678	3669971
OREG1869611	Mus musculus	N/A	TRANSCRIPTION FACTOR BINDING SITE	Fam107b	ENSMUSG00000026655	ENSEMBL	Stat1	ENSMUST00000070968	ENSEMBL	N/A	18971253	PAZAR	mm9	1	chr2	3669678	3669971
OREG1869612	Mus musculus	N/A	TRANSCRIPTION FACTOR BINDING SITE	Fam107b	ENSMUSG00000026655	ENSEMBL	Stat1	ENSMUST00000070968	ENSEMBL	N/A	18971253	PAZAR	mm10	1	chr2	3788034	3788490
OREG1869612	Mus musculus	N/A	TRANSCRIPTION FACTOR BINDING SITE	Fam107b	ENSMUSG00000026655	ENSEMBL	Stat1	ENSMUST00000070968	ENSEMBL	N/A	18971253	PAZAR	mm8	1	chr2	3705306	3705762
OREG1869612	Mus musculus	N/A	TRANSCRIPTION FACTOR BINDING SITE	Fam107b	ENSMUSG00000026655	ENSEMBL	Stat1	ENSMUST00000070968	ENSEMBL	N/A	18971253	PAZAR	mm9	1	chr2	3705306	3705762
OREG1869613	Mus musculus	N/A	TRANSCRIPTION FACTOR BINDING SITE	Gm5447	ENSMUSG00000056257	ENSEMBL	Stat1	ENSMUST00000070968	ENSEMBL	N/A	18971253	PAZAR	mm10	1	chr13	31139698	31140031
OREG1869613	Mus musculus	N/A	TRANSCRIPTION FACTOR BINDING SITE	Gm5447	ENSMUSG00000056257	ENSEMBL	Stat1	ENSMUST00000070968	ENSEMBL	N/A	18971253	PAZAR	mm8	1	chr13	31147163	31147496
OREG1869613	Mus musculus	N/A	TRANSCRIPTION FACTOR BINDING SITE	Gm5447	ENSMUSG00000056257	ENSEMBL	Stat1	ENSMUST00000070968	ENSEMBL	N/A	18971253	PAZAR	mm9	1	chr13	31231567	31231900
OREG1869614	Mus musculus	N/A	TRANSCRIPTION FACTOR BINDING SITE	Osbpl1a	ENSMUSG00000044252	ENSEMBL	Stat1	ENSMUST00000070968	ENSEMBL	N/A	18971253	PAZAR	mm10	1	chr18	12800255	12800544
OREG1869614	Mus musculus	N/A	TRANSCRIPTION FACTOR BINDING SITE	Osbpl1a	ENSMUSG00000044252	ENSEMBL	Stat1	ENSMUST00000070968	ENSEMBL	N/A	18971253	PAZAR	mm8	1	chr18	12943424	12943713
OREG1869614	Mus musculus	N/A	TRANSCRIPTION FACTOR BINDING SITE	Osbpl1a	ENSMUSG00000044252	ENSEMBL	Stat1	ENSMUST00000070968	ENSEMBL	N/A	18971253	PAZAR	mm9	1	chr18	12958764	12959053
OREG1869615	Mus musculus	N/A	TRANSCRIPTION FACTOR BINDING SITE	Osbpl1a	ENSMUSG00000044252	ENSEMBL	Stat1	ENSMUST00000070968	ENSEMBL	N/A	18971253	PAZAR	mm10	1	chr18	12802604	12803052
OREG1869615	Mus musculus	N/A	TRANSCRIPTION FACTOR BINDING SITE	Osbpl1a	ENSMUSG00000044252	ENSEMBL	Stat1	ENSMUST00000070968	ENSEMBL	N/A	18971253	PAZAR	mm8	1	chr18	12945773	12946221
OREG1869615	Mus musculus	N/A	TRANSCRIPTION FACTOR BINDING SITE	Osbpl1a	ENSMUSG00000044252	ENSEMBL	Stat1	ENSMUST00000070968	ENSEMBL	N/A	18971253	PAZAR	mm9	1	chr18	12961113	12961561
OREG1869616	Mus musculus	N/A	TRANSCRIPTION FACTOR BINDING SITE	Osbpl1a	ENSMUSG00000044252	ENSEMBL	Stat1	ENSMUST00000070968	ENSEMBL	N/A	18971253	PAZAR	mm10	1	chr18	12810441	12811101
OREG1869616	Mus musculus	N/A	TRANSCRIPTION FACTOR BINDING SITE	Osbpl1a	ENSMUSG00000044252	ENSEMBL	Stat1	ENSMUST00000070968	ENSEMBL	N/A	18971253	PAZAR	mm8	1	chr18	12953610	12954270
OREG1869616	Mus musculus	N/A	TRANSCRIPTION FACTOR BINDING SITE	Osbpl1a	ENSMUSG00000044252	ENSEMBL	Stat1	ENSMUST00000070968	ENSEMBL	N/A	18971253	PAZAR	mm9	1	chr18	12968950	12969610
OREG1869617	Mus musculus	N/A	TRANSCRIPTION FACTOR BINDING SITE	Osbpl1a	ENSMUSG00000044252	ENSEMBL	Stat1	ENSMUST00000070968	ENSEMBL	N/A	18971253	PAZAR	mm10	1	chr18	12828509	12828799
OREG1869617	Mus musculus	N/A	TRANSCRIPTION FACTOR BINDING SITE	Osbpl1a	ENSMUSG00000044252	ENSEMBL	Stat1	ENSMUST00000070968	ENSEMBL	N/A	18971253	PAZAR	mm8	1	chr18	12971678	12971968
OREG1869617	Mus musculus	N/A	TRANSCRIPTION FACTOR BINDING SITE	Osbpl1a	ENSMUSG00000044252	ENSEMBL	Stat1	ENSMUST00000070968	ENSEMBL	N/A	18971253	PAZAR	mm9	1	chr18	12987018	12987308
OREG1869618	Mus musculus	N/A	TRANSCRIPTION FACTOR BINDING SITE	Osbpl1a	ENSMUSG00000044252	ENSEMBL	Stat1	ENSMUST00000070968	ENSEMBL	N/A	18971253	PAZAR	mm10	1	chr18	12859961	12860425
OREG1869618	Mus musculus	N/A	TRANSCRIPTION FACTOR BINDING SITE	Osbpl1a	ENSMUSG00000044252	ENSEMBL	Stat1	ENSMUST00000070968	ENSEMBL	N/A	18971253	PAZAR	mm8	1	chr18	13003130	13003594
OREG1869618	Mus musculus	N/A	TRANSCRIPTION FACTOR BINDING SITE	Osbpl1a	ENSMUSG00000044252	ENSEMBL	Stat1	ENSMUST00000070968	ENSEMBL	N/A	18971253	PAZAR	mm9	1	chr18	13018470	13018934
OREG1869619	Mus musculus	N/A	TRANSCRIPTION FACTOR BINDING SITE	Osbpl1a	ENSMUSG00000044252	ENSEMBL	Stat1	ENSMUST00000070968	ENSEMBL	N/A	18971253	PAZAR	mm10	1	chr18	12862978	12863275
OREG1869619	Mus musculus	N/A	TRANSCRIPTION FACTOR BINDING SITE	Osbpl1a	ENSMUSG00000044252	ENSEMBL	Stat1	ENSMUST00000070968	ENSEMBL	N/A	18971253	PAZAR	mm8	1	chr18	13006147	13006444
OREG1869619	Mus musculus	N/A	TRANSCRIPTION FACTOR BINDING SITE	Osbpl1a	ENSMUSG00000044252	ENSEMBL	Stat1	ENSMUST00000070968	ENSEMBL	N/A	18971253	PAZAR	mm9	1	chr18	13021487	13021784
OREG1869620	Mus musculus	N/A	TRANSCRIPTION FACTOR BINDING SITE	Osbpl1a	ENSMUSG00000044252	ENSEMBL	Stat1	ENSMUST00000070968	ENSEMBL	N/A	18971253	PAZAR	mm10	1	chr18	12913011	12913394
OREG1869620	Mus musculus	N/A	TRANSCRIPTION FACTOR BINDING SITE	Osbpl1a	ENSMUSG00000044252	ENSEMBL	Stat1	ENSMUST00000070968	ENSEMBL	N/A	18971253	PAZAR	mm8	1	chr18	13056180	13056563
OREG1869620	Mus musculus	N/A	TRANSCRIPTION FACTOR BINDING SITE	Osbpl1a	ENSMUSG00000044252	ENSEMBL	Stat1	ENSMUST00000070968	ENSEMBL	N/A	18971253	PAZAR	mm9	1	chr18	13071520	13071903
OREG1869621	Mus musculus	N/A	TRANSCRIPTION FACTOR BINDING SITE	Osbpl1a	ENSMUSG00000044252	ENSEMBL	Stat1	ENSMUST00000070968	ENSEMBL	N/A	18971253	PAZAR	mm10	1	chr18	12915177	12915573
OREG1869621	Mus musculus	N/A	TRANSCRIPTION FACTOR BINDING SITE	Osbpl1a	ENSMUSG00000044252	ENSEMBL	Stat1	ENSMUST00000070968	ENSEMBL	N/A	18971253	PAZAR	mm8	1	chr18	13058346	13058742
OREG1869621	Mus musculus	N/A	TRANSCRIPTION FACTOR BINDING SITE	Osbpl1a	ENSMUSG00000044252	ENSEMBL	Stat1	ENSMUST00000070968	ENSEMBL	N/A	18971253	PAZAR	mm9	1	chr18	13073686	13074082
OREG1869622	Mus musculus	N/A	TRANSCRIPTION FACTOR BINDING SITE	Osbpl1a	ENSMUSG00000044252	ENSEMBL	Stat1	ENSMUST00000070968	ENSEMBL	N/A	18971253	PAZAR	mm10	1	chr18	12949121	12949405
OREG1869622	Mus musculus	N/A	TRANSCRIPTION FACTOR BINDING SITE	Osbpl1a	ENSMUSG00000044252	ENSEMBL	Stat1	ENSMUST00000070968	ENSEMBL	N/A	18971253	PAZAR	mm8	1	chr18	13092290	13092574
OREG1869622	Mus musculus	N/A	TRANSCRIPTION FACTOR BINDING SITE	Osbpl1a	ENSMUSG00000044252	ENSEMBL	Stat1	ENSMUST00000070968	ENSEMBL	N/A	18971253	PAZAR	mm9	1	chr18	13107630	13107914
OREG1869623	Mus musculus	N/A	TRANSCRIPTION FACTOR BINDING SITE	Glis1	ENSMUSG00000034762	ENSEMBL	Stat1	ENSMUST00000070968	ENSEMBL	N/A	18971253	PAZAR	mm10	1	chr4	107617574	107617902
OREG1869623	Mus musculus	N/A	TRANSCRIPTION FACTOR BINDING SITE	Glis1	ENSMUSG00000034762	ENSEMBL	Stat1	ENSMUST00000070968	ENSEMBL	N/A	18971253	PAZAR	mm8	1	chr4	107115506	107115834
OREG1869623	Mus musculus	N/A	TRANSCRIPTION FACTOR BINDING SITE	Glis1	ENSMUSG00000034762	ENSEMBL	Stat1	ENSMUST00000070968	ENSEMBL	N/A	18971253	PAZAR	mm9	1	chr4	107290179	107290507
OREG1869624	Mus musculus	N/A	TRANSCRIPTION FACTOR BINDING SITE	Osbp2	ENSMUSG00000020435	ENSEMBL	Stat1	ENSMUST00000070968	ENSEMBL	N/A	18971253	PAZAR	mm10	1	chr11	3755406	3755752
OREG1869624	Mus musculus	N/A	TRANSCRIPTION FACTOR BINDING SITE	Osbp2	ENSMUSG00000020435	ENSEMBL	Stat1	ENSMUST00000070968	ENSEMBL	N/A	18971253	PAZAR	mm8	1	chr11	3655409	3655755
OREG1869624	Mus musculus	N/A	TRANSCRIPTION FACTOR BINDING SITE	Osbp2	ENSMUSG00000020435	ENSEMBL	Stat1	ENSMUST00000070968	ENSEMBL	N/A	18971253	PAZAR	mm9	1	chr11	3655409	3655755
OREG1869625	Mus musculus	N/A	TRANSCRIPTION FACTOR BINDING SITE	Prss36	ENSMUSG00000070371	ENSEMBL	Stat1	ENSMUST00000070968	ENSEMBL	N/A	18971253	PAZAR	mm10	1	chr7	127931802	127932132
OREG1869625	Mus musculus	N/A	TRANSCRIPTION FACTOR BINDING SITE	Prss36	ENSMUSG00000070371	ENSEMBL	Stat1	ENSMUST00000070968	ENSEMBL	N/A	18971253	PAZAR	mm8	1	chr7	127722950	127723280
OREG1869625	Mus musculus	N/A	TRANSCRIPTION FACTOR BINDING SITE	Prss36	ENSMUSG00000070371	ENSEMBL	Stat1	ENSMUST00000070968	ENSEMBL	N/A	18971253	PAZAR	mm9	1	chr7	135075316	135075646
OREG1869626	Mus musculus	N/A	TRANSCRIPTION FACTOR BINDING SITE	Tmem169	ENSMUSG00000026188	ENSEMBL	Stat1	ENSMUST00000070968	ENSEMBL	N/A	18971253	PAZAR	mm10	1	chr1	72288613	72288909
OREG1869626	Mus musculus	N/A	TRANSCRIPTION FACTOR BINDING SITE	Tmem169	ENSMUSG00000026188	ENSEMBL	Stat1	ENSMUST00000070968	ENSEMBL	N/A	18971253	PAZAR	mm8	1	chr1	72221821	72222117
OREG1869626	Mus musculus	N/A	TRANSCRIPTION FACTOR BINDING SITE	Tmem169	ENSMUSG00000026188	ENSEMBL	Stat1	ENSMUST00000070968	ENSEMBL	N/A	18971253	PAZAR	mm9	1	chr1	72335187	72335483
OREG1869627	Mus musculus	N/A	TRANSCRIPTION FACTOR BINDING SITE	Rnf128	ENSMUSG00000031438	ENSEMBL	Stat1	ENSMUST00000070968	ENSEMBL	N/A	18971253	PAZAR	mm10	1	chrX	139640537	139640767
OREG1869627	Mus musculus	N/A	TRANSCRIPTION FACTOR BINDING SITE	Rnf128	ENSMUSG00000031438	ENSEMBL	Stat1	ENSMUST00000070968	ENSEMBL	N/A	18971253	PAZAR	mm8	1	chrX	134986901	134987131
OREG1869627	Mus musculus	N/A	TRANSCRIPTION FACTOR BINDING SITE	Rnf128	ENSMUSG00000031438	ENSEMBL	Stat1	ENSMUST00000070968	ENSEMBL	N/A	18971253	PAZAR	mm9	1	chrX	136175076	136175306
OREG1869628	Mus musculus	N/A	TRANSCRIPTION FACTOR BINDING SITE	Ces1b	ENSMUSG00000078964	ENSEMBL	Stat1	ENSMUST00000070968	ENSEMBL	N/A	18971253	PAZAR	mm10	1	chr8	93070883	93071388
OREG1869628	Mus musculus	N/A	TRANSCRIPTION FACTOR BINDING SITE	Ces1b	ENSMUSG00000078964	ENSEMBL	Stat1	ENSMUST00000070968	ENSEMBL	N/A	18971253	PAZAR	mm8	1	chr8	95960011	95960516
OREG1869628	Mus musculus	N/A	TRANSCRIPTION FACTOR BINDING SITE	Ces1b	ENSMUSG00000078964	ENSEMBL	Stat1	ENSMUST00000070968	ENSEMBL	N/A	18971253	PAZAR	mm9	1	chr8	95594782	95595287
OREG1869629	Mus musculus	N/A	TRANSCRIPTION FACTOR BINDING SITE	Skap2	ENSMUSG00000059182	ENSEMBL	Stat1	ENSMUST00000070968	ENSEMBL	N/A	18971253	PAZAR	mm10	1	chr6	51831254	51831691
OREG1869629	Mus musculus	N/A	TRANSCRIPTION FACTOR BINDING SITE	Skap2	ENSMUSG00000059182	ENSEMBL	Stat1	ENSMUST00000070968	ENSEMBL	N/A	18971253	PAZAR	mm8	1	chr6	51760837	51761274
OREG1869629	Mus musculus	N/A	TRANSCRIPTION FACTOR BINDING SITE	Skap2	ENSMUSG00000059182	ENSEMBL	Stat1	ENSMUST00000070968	ENSEMBL	N/A	18971253	PAZAR	mm9	1	chr6	51781253	51781690
OREG1869630	Mus musculus	N/A	TRANSCRIPTION FACTOR BINDING SITE	Skap2	ENSMUSG00000059182	ENSEMBL	Stat1	ENSMUST00000070968	ENSEMBL	N/A	18971253	PAZAR	mm10	1	chr6	52052440	52052816
OREG1869630	Mus musculus	N/A	TRANSCRIPTION FACTOR BINDING SITE	Skap2	ENSMUSG00000059182	ENSEMBL	Stat1	ENSMUST00000070968	ENSEMBL	N/A	18971253	PAZAR	mm8	1	chr6	51982023	51982399
OREG1869630	Mus musculus	N/A	TRANSCRIPTION FACTOR BINDING SITE	Skap2	ENSMUSG00000059182	ENSEMBL	Stat1	ENSMUST00000070968	ENSEMBL	N/A	18971253	PAZAR	mm9	1	chr6	52002439	52002815
OREG1869631	Mus musculus	N/A	TRANSCRIPTION FACTOR BINDING SITE	Gm23624	ENSMUSG00000064397	ENSEMBL	Stat1	ENSMUST00000070968	ENSEMBL	N/A	18971253	PAZAR	mm10	1	chr9	120752375	120752750
OREG1869631	Mus musculus	N/A	TRANSCRIPTION FACTOR BINDING SITE	Gm23624	ENSMUSG00000064397	ENSEMBL	Stat1	ENSMUST00000070968	ENSEMBL	N/A	18971253	PAZAR	mm8	1	chr9	120601073	120601448
OREG1869631	Mus musculus	N/A	TRANSCRIPTION FACTOR BINDING SITE	Gm23624	ENSMUSG00000064397	ENSEMBL	Stat1	ENSMUST00000070968	ENSEMBL	N/A	18971253	PAZAR	mm9	1	chr9	120661493	120661868
OREG1869632	Mus musculus	N/A	TRANSCRIPTION FACTOR BINDING SITE	Gm23624	ENSMUSG00000064397	ENSEMBL	Stat1	ENSMUST00000070968	ENSEMBL	N/A	18971253	PAZAR	mm10	1	chr9	120764661	120765158
OREG1869632	Mus musculus	N/A	TRANSCRIPTION FACTOR BINDING SITE	Gm23624	ENSMUSG00000064397	ENSEMBL	Stat1	ENSMUST00000070968	ENSEMBL	N/A	18971253	PAZAR	mm8	1	chr9	120613359	120613856
OREG1869632	Mus musculus	N/A	TRANSCRIPTION FACTOR BINDING SITE	Gm23624	ENSMUSG00000064397	ENSEMBL	Stat1	ENSMUST00000070968	ENSEMBL	N/A	18971253	PAZAR	mm9	1	chr9	120673779	120674276
OREG1869633	Mus musculus	N/A	TRANSCRIPTION FACTOR BINDING SITE	Gm23624	ENSMUSG00000064397	ENSEMBL	Stat1	ENSMUST00000070968	ENSEMBL	N/A	18971253	PAZAR	mm10	1	chr9	120853269	120853649
OREG1869633	Mus musculus	N/A	TRANSCRIPTION FACTOR BINDING SITE	Gm23624	ENSMUSG00000064397	ENSEMBL	Stat1	ENSMUST00000070968	ENSEMBL	N/A	18971253	PAZAR	mm8	1	chr9	120701967	120702347
OREG1869633	Mus musculus	N/A	TRANSCRIPTION FACTOR BINDING SITE	Gm23624	ENSMUSG00000064397	ENSEMBL	Stat1	ENSMUST00000070968	ENSEMBL	N/A	18971253	PAZAR	mm9	1	chr9	120762387	120762767
OREG1869634	Mus musculus	N/A	TRANSCRIPTION FACTOR BINDING SITE	Gm24422	ENSMUSG00000088425	ENSEMBL	Stat1	ENSMUST00000070968	ENSEMBL	N/A	18971253	PAZAR	mm10	1	chr11	48711849	48712226
OREG1869634	Mus musculus	N/A	TRANSCRIPTION FACTOR BINDING SITE	Gm24422	ENSMUSG00000088425	ENSEMBL	Stat1	ENSMUST00000070968	ENSEMBL	N/A	18971253	PAZAR	mm8	1	chr11	48555272	48555649
OREG1869634	Mus musculus	N/A	TRANSCRIPTION FACTOR BINDING SITE	Gm24422	ENSMUSG00000088425	ENSEMBL	Stat1	ENSMUST00000070968	ENSEMBL	N/A	18971253	PAZAR	mm9	1	chr11	48525351	48525728
OREG1869635	Mus musculus	N/A	TRANSCRIPTION FACTOR BINDING SITE	Med28	ENSMUSG00000015804	ENSEMBL	Stat1	ENSMUST00000070968	ENSEMBL	N/A	18971253	PAZAR	mm10	1	chr5	45524874	45525234
OREG1869635	Mus musculus	N/A	TRANSCRIPTION FACTOR BINDING SITE	Med28	ENSMUSG00000015804	ENSEMBL	Stat1	ENSMUST00000070968	ENSEMBL	N/A	18971253	PAZAR	mm8	1	chr5	45813122	45813482
OREG1869635	Mus musculus	N/A	TRANSCRIPTION FACTOR BINDING SITE	Med28	ENSMUSG00000015804	ENSEMBL	Stat1	ENSMUST00000070968	ENSEMBL	N/A	18971253	PAZAR	mm9	1	chr5	45916113	45916473
OREG1869636	Mus musculus	N/A	TRANSCRIPTION FACTOR BINDING SITE	Rrp12	ENSMUSG00000035049	ENSEMBL	Stat1	ENSMUST00000070968	ENSEMBL	N/A	18971253	PAZAR	mm10	1	chr19	41896072	41896437
OREG1869636	Mus musculus	N/A	TRANSCRIPTION FACTOR BINDING SITE	Rrp12	ENSMUSG00000035049	ENSEMBL	Stat1	ENSMUST00000070968	ENSEMBL	N/A	18971253	PAZAR	mm8	1	chr19	41949383	41949748
OREG1869636	Mus musculus	N/A	TRANSCRIPTION FACTOR BINDING SITE	Rrp12	ENSMUSG00000035049	ENSEMBL	Stat1	ENSMUST00000070968	ENSEMBL	N/A	18971253	PAZAR	mm9	1	chr19	41970562	41970927
OREG1869637	Mus musculus	N/A	TRANSCRIPTION FACTOR BINDING SITE	Ifngr1	ENSMUSG00000020009	ENSEMBL	Stat1	ENSMUST00000070968	ENSEMBL	N/A	18971253	PAZAR	mm10	1	chr10	19549446	19549755
OREG1869637	Mus musculus	N/A	TRANSCRIPTION FACTOR BINDING SITE	Ifngr1	ENSMUSG00000020009	ENSEMBL	Stat1	ENSMUST00000070968	ENSEMBL	N/A	18971253	PAZAR	mm8	1	chr10	19238862	19239171
OREG1869637	Mus musculus	N/A	TRANSCRIPTION FACTOR BINDING SITE	Ifngr1	ENSMUSG00000020009	ENSEMBL	Stat1	ENSMUST00000070968	ENSEMBL	N/A	18971253	PAZAR	mm9	1	chr10	19269252	19269561
OREG1869638	Mus musculus	N/A	TRANSCRIPTION FACTOR BINDING SITE	A730017C20Rik	ENSMUSG00000050875	ENSEMBL	Stat1	ENSMUST00000070968	ENSEMBL	N/A	18971253	PAZAR	mm10	1	chr18	59079267	59079708
OREG1869638	Mus musculus	N/A	TRANSCRIPTION FACTOR BINDING SITE	A730017C20Rik	ENSMUSG00000050875	ENSEMBL	Stat1	ENSMUST00000070968	ENSEMBL	N/A	18971253	PAZAR	mm8	1	chr18	59204636	59205077
OREG1869638	Mus musculus	N/A	TRANSCRIPTION FACTOR BINDING SITE	A730017C20Rik	ENSMUSG00000050875	ENSEMBL	Stat1	ENSMUST00000070968	ENSEMBL	N/A	18971253	PAZAR	mm9	1	chr18	59238921	59239362
OREG1869639	Mus musculus	N/A	TRANSCRIPTION FACTOR BINDING SITE	A730017C20Rik	ENSMUSG00000050875	ENSEMBL	Stat1	ENSMUST00000070968	ENSEMBL	N/A	18971253	PAZAR	mm10	1	chr18	59087595	59087950
OREG1869639	Mus musculus	N/A	TRANSCRIPTION FACTOR BINDING SITE	A730017C20Rik	ENSMUSG00000050875	ENSEMBL	Stat1	ENSMUST00000070968	ENSEMBL	N/A	18971253	PAZAR	mm8	1	chr18	59212964	59213319
OREG1869639	Mus musculus	N/A	TRANSCRIPTION FACTOR BINDING SITE	A730017C20Rik	ENSMUSG00000050875	ENSEMBL	Stat1	ENSMUST00000070968	ENSEMBL	N/A	18971253	PAZAR	mm9	1	chr18	59247249	59247604
OREG1869640	Mus musculus	N/A	TRANSCRIPTION FACTOR BINDING SITE	Tcf21	ENSMUSG00000045680	ENSEMBL	Stat1	ENSMUST00000070968	ENSEMBL	N/A	18971253	PAZAR	mm10	1	chr10	22774755	22775140
OREG1869640	Mus musculus	N/A	TRANSCRIPTION FACTOR BINDING SITE	Tcf21	ENSMUSG00000045680	ENSEMBL	Stat1	ENSMUST00000070968	ENSEMBL	N/A	18971253	PAZAR	mm8	1	chr10	22464171	22464556
OREG1869640	Mus musculus	N/A	TRANSCRIPTION FACTOR BINDING SITE	Tcf21	ENSMUSG00000045680	ENSEMBL	Stat1	ENSMUST00000070968	ENSEMBL	N/A	18971253	PAZAR	mm9	1	chr10	22494561	22494946
OREG1869641	Mus musculus	N/A	TRANSCRIPTION FACTOR BINDING SITE	Nrbf2	ENSMUSG00000075000	ENSEMBL	Stat1	ENSMUST00000070968	ENSEMBL	N/A	18971253	PAZAR	mm10	1	chr10	67283625	67283942
OREG1869641	Mus musculus	N/A	TRANSCRIPTION FACTOR BINDING SITE	Nrbf2	ENSMUSG00000075000	ENSEMBL	Stat1	ENSMUST00000070968	ENSEMBL	N/A	18971253	PAZAR	mm8	1	chr10	66678982	66679299
OREG1869641	Mus musculus	N/A	TRANSCRIPTION FACTOR BINDING SITE	Nrbf2	ENSMUSG00000075000	ENSEMBL	Stat1	ENSMUST00000070968	ENSEMBL	N/A	18971253	PAZAR	mm9	1	chr10	66746373	66746690
OREG1869642	Mus musculus	N/A	TRANSCRIPTION FACTOR BINDING SITE	Nrbf2	ENSMUSG00000075000	ENSEMBL	Stat1	ENSMUST00000070968	ENSEMBL	N/A	18971253	PAZAR	mm10	1	chr10	67287970	67288385
OREG1869642	Mus musculus	N/A	TRANSCRIPTION FACTOR BINDING SITE	Nrbf2	ENSMUSG00000075000	ENSEMBL	Stat1	ENSMUST00000070968	ENSEMBL	N/A	18971253	PAZAR	mm8	1	chr10	66683327	66683742
OREG1869642	Mus musculus	N/A	TRANSCRIPTION FACTOR BINDING SITE	Nrbf2	ENSMUSG00000075000	ENSEMBL	Stat1	ENSMUST00000070968	ENSEMBL	N/A	18971253	PAZAR	mm9	1	chr10	66750718	66751133
OREG1869643	Mus musculus	N/A	TRANSCRIPTION FACTOR BINDING SITE	Nrbf2	ENSMUSG00000075000	ENSEMBL	Stat1	ENSMUST00000070968	ENSEMBL	N/A	18971253	PAZAR	mm10	1	chr10	67299324	67299684
OREG1869643	Mus musculus	N/A	TRANSCRIPTION FACTOR BINDING SITE	Nrbf2	ENSMUSG00000075000	ENSEMBL	Stat1	ENSMUST00000070968	ENSEMBL	N/A	18971253	PAZAR	mm8	1	chr10	66694681	66695041
OREG1869643	Mus musculus	N/A	TRANSCRIPTION FACTOR BINDING SITE	Nrbf2	ENSMUSG00000075000	ENSEMBL	Stat1	ENSMUST00000070968	ENSEMBL	N/A	18971253	PAZAR	mm9	1	chr10	66762072	66762432
OREG1869644	Mus musculus	N/A	TRANSCRIPTION FACTOR BINDING SITE	4632415L05Rik	ENSMUSG00000048106	ENSEMBL	Stat1	ENSMUST00000070968	ENSEMBL	N/A	18971253	PAZAR	mm10	1	chr3	19894480	19894796
OREG1869644	Mus musculus	N/A	TRANSCRIPTION FACTOR BINDING SITE	4632415L05Rik	ENSMUSG00000048106	ENSEMBL	Stat1	ENSMUST00000070968	ENSEMBL	N/A	18971253	PAZAR	mm8	1	chr3	20086631	20086947
OREG1869644	Mus musculus	N/A	TRANSCRIPTION FACTOR BINDING SITE	4632415L05Rik	ENSMUSG00000048106	ENSEMBL	Stat1	ENSMUST00000070968	ENSEMBL	N/A	18971253	PAZAR	mm9	1	chr3	19794480	19794796
OREG1869645	Mus musculus	N/A	TRANSCRIPTION FACTOR BINDING SITE	Eefsec	ENSMUSG00000033216	ENSEMBL	Stat1	ENSMUST00000070968	ENSEMBL	N/A	18971253	PAZAR	mm10	1	chr6	88292165	88292823
OREG1869645	Mus musculus	N/A	TRANSCRIPTION FACTOR BINDING SITE	Eefsec	ENSMUSG00000033216	ENSEMBL	Stat1	ENSMUST00000070968	ENSEMBL	N/A	18971253	PAZAR	mm8	1	chr6	88257806	88258464
OREG1869645	Mus musculus	N/A	TRANSCRIPTION FACTOR BINDING SITE	Eefsec	ENSMUSG00000033216	ENSEMBL	Stat1	ENSMUST00000070968	ENSEMBL	N/A	18971253	PAZAR	mm9	1	chr6	88242159	88242817
OREG1869646	Mus musculus	N/A	TRANSCRIPTION FACTOR BINDING SITE	Eefsec	ENSMUSG00000033216	ENSEMBL	Stat1	ENSMUST00000070968	ENSEMBL	N/A	18971253	PAZAR	mm10	1	chr6	88340766	88341157
OREG1869646	Mus musculus	N/A	TRANSCRIPTION FACTOR BINDING SITE	Eefsec	ENSMUSG00000033216	ENSEMBL	Stat1	ENSMUST00000070968	ENSEMBL	N/A	18971253	PAZAR	mm8	1	chr6	88306407	88306798
OREG1869646	Mus musculus	N/A	TRANSCRIPTION FACTOR BINDING SITE	Eefsec	ENSMUSG00000033216	ENSEMBL	Stat1	ENSMUST00000070968	ENSEMBL	N/A	18971253	PAZAR	mm9	1	chr6	88290760	88291151
OREG1869647	Mus musculus	N/A	TRANSCRIPTION FACTOR BINDING SITE	Eefsec	ENSMUSG00000033216	ENSEMBL	Stat1	ENSMUST00000070968	ENSEMBL	N/A	18971253	PAZAR	mm10	1	chr6	88444304	88444778
OREG1869647	Mus musculus	N/A	TRANSCRIPTION FACTOR BINDING SITE	Eefsec	ENSMUSG00000033216	ENSEMBL	Stat1	ENSMUST00000070968	ENSEMBL	N/A	18971253	PAZAR	mm8	1	chr6	88409945	88410419
OREG1869647	Mus musculus	N/A	TRANSCRIPTION FACTOR BINDING SITE	Eefsec	ENSMUSG00000033216	ENSEMBL	Stat1	ENSMUST00000070968	ENSEMBL	N/A	18971253	PAZAR	mm9	1	chr6	88394298	88394772
OREG1869648	Mus musculus	N/A	TRANSCRIPTION FACTOR BINDING SITE	BC021891	ENSMUSG00000031853	ENSEMBL	Stat1	ENSMUST00000070968	ENSEMBL	N/A	18971253	PAZAR	mm10	1	chr8	125914431	125914737
OREG1869648	Mus musculus	N/A	TRANSCRIPTION FACTOR BINDING SITE	BC021891	ENSMUSG00000031853	ENSEMBL	Stat1	ENSMUST00000070968	ENSEMBL	N/A	18971253	PAZAR	mm8	1	chr8	128800521	128800827
OREG1869648	Mus musculus	N/A	TRANSCRIPTION FACTOR BINDING SITE	BC021891	ENSMUSG00000031853	ENSEMBL	Stat1	ENSMUST00000070968	ENSEMBL	N/A	18971253	PAZAR	mm9	1	chr8	128438331	128438637
OREG1869649	Mus musculus	N/A	TRANSCRIPTION FACTOR BINDING SITE	BC021891	ENSMUSG00000031853	ENSEMBL	Stat1	ENSMUST00000070968	ENSEMBL	N/A	18971253	PAZAR	mm10	1	chr8	125927016	125927322
OREG1869649	Mus musculus	N/A	TRANSCRIPTION FACTOR BINDING SITE	BC021891	ENSMUSG00000031853	ENSEMBL	Stat1	ENSMUST00000070968	ENSEMBL	N/A	18971253	PAZAR	mm8	1	chr8	128813106	128813412
OREG1869649	Mus musculus	N/A	TRANSCRIPTION FACTOR BINDING SITE	BC021891	ENSMUSG00000031853	ENSEMBL	Stat1	ENSMUST00000070968	ENSEMBL	N/A	18971253	PAZAR	mm9	1	chr8	128450916	128451222
OREG1869650	Mus musculus	N/A	TRANSCRIPTION FACTOR BINDING SITE	BC021891	ENSMUSG00000031853	ENSEMBL	Stat1	ENSMUST00000070968	ENSEMBL	N/A	18971253	PAZAR	mm10	1	chr8	125930247	125930720
OREG1869650	Mus musculus	N/A	TRANSCRIPTION FACTOR BINDING SITE	BC021891	ENSMUSG00000031853	ENSEMBL	Stat1	ENSMUST00000070968	ENSEMBL	N/A	18971253	PAZAR	mm8	1	chr8	128816337	128816810
OREG1869650	Mus musculus	N/A	TRANSCRIPTION FACTOR BINDING SITE	BC021891	ENSMUSG00000031853	ENSEMBL	Stat1	ENSMUST00000070968	ENSEMBL	N/A	18971253	PAZAR	mm9	1	chr8	128454147	128454620
OREG1869651	Mus musculus	N/A	TRANSCRIPTION FACTOR BINDING SITE	Ropn1l	ENSMUSG00000022236	ENSEMBL	Stat1	ENSMUST00000070968	ENSEMBL	N/A	18971253	PAZAR	mm10	1	chr15	31453554	31453904
OREG1869651	Mus musculus	N/A	TRANSCRIPTION FACTOR BINDING SITE	Ropn1l	ENSMUSG00000022236	ENSEMBL	Stat1	ENSMUST00000070968	ENSEMBL	N/A	18971253	PAZAR	mm8	1	chr15	31398143	31398493
OREG1869651	Mus musculus	N/A	TRANSCRIPTION FACTOR BINDING SITE	Ropn1l	ENSMUSG00000022236	ENSEMBL	Stat1	ENSMUST00000070968	ENSEMBL	N/A	18971253	PAZAR	mm9	1	chr15	31383309	31383659
OREG1869652	Mus musculus	N/A	TRANSCRIPTION FACTOR BINDING SITE	Ndufs1	ENSMUSG00000025968	ENSEMBL	Stat1	ENSMUST00000070968	ENSEMBL	N/A	18971253	PAZAR	mm10	1	chr1	63176547	63176792
OREG1869652	Mus musculus	N/A	TRANSCRIPTION FACTOR BINDING SITE	Ndufs1	ENSMUSG00000025968	ENSEMBL	Stat1	ENSMUST00000070968	ENSEMBL	N/A	18971253	PAZAR	mm8	1	chr1	63110823	63111068
OREG1869652	Mus musculus	N/A	TRANSCRIPTION FACTOR BINDING SITE	Ndufs1	ENSMUSG00000025968	ENSEMBL	Stat1	ENSMUST00000070968	ENSEMBL	N/A	18971253	PAZAR	mm9	1	chr1	63223121	63223366
OREG1869653	Mus musculus	N/A	TRANSCRIPTION FACTOR BINDING SITE	2210018M11Rik	ENSMUSG00000035401	ENSEMBL	Stat1	ENSMUST00000070968	ENSEMBL	N/A	18971253	PAZAR	mm10	1	chr7	98636619	98637053
OREG1869653	Mus musculus	N/A	TRANSCRIPTION FACTOR BINDING SITE	2210018M11Rik	ENSMUSG00000035401	ENSEMBL	Stat1	ENSMUST00000070968	ENSEMBL	N/A	18971253	PAZAR	mm8	1	chr7	98511811	98512245
OREG1869653	Mus musculus	N/A	TRANSCRIPTION FACTOR BINDING SITE	2210018M11Rik	ENSMUSG00000035401	ENSEMBL	Stat1	ENSMUST00000070968	ENSEMBL	N/A	18971253	PAZAR	mm9	1	chr7	105785129	105785563
OREG1869654	Mus musculus	N/A	TRANSCRIPTION FACTOR BINDING SITE	Mir365-1	ENSMUSG00000065449	ENSEMBL	Stat1	ENSMUST00000070968	ENSEMBL	N/A	18971253	PAZAR	mm10	1	chr16	13460796	13461085
OREG1869654	Mus musculus	N/A	TRANSCRIPTION FACTOR BINDING SITE	Mir365-1	ENSMUSG00000065449	ENSEMBL	Stat1	ENSMUST00000070968	ENSEMBL	N/A	18971253	PAZAR	mm8	1	chr16	13374374	13374663
OREG1869654	Mus musculus	N/A	TRANSCRIPTION FACTOR BINDING SITE	Mir365-1	ENSMUSG00000065449	ENSEMBL	Stat1	ENSMUST00000070968	ENSEMBL	N/A	18971253	PAZAR	mm9	1	chr16	13460889	13461178
OREG1869655	Mus musculus	N/A	TRANSCRIPTION FACTOR BINDING SITE	Mir365-1	ENSMUSG00000065449	ENSEMBL	Stat1	ENSMUST00000070968	ENSEMBL	N/A	18971253	PAZAR	mm10	1	chr16	13479336	13479738
OREG1869655	Mus musculus	N/A	TRANSCRIPTION FACTOR BINDING SITE	Mir365-1	ENSMUSG00000065449	ENSEMBL	Stat1	ENSMUST00000070968	ENSEMBL	N/A	18971253	PAZAR	mm8	1	chr16	13392914	13393316
OREG1869655	Mus musculus	N/A	TRANSCRIPTION FACTOR BINDING SITE	Mir365-1	ENSMUSG00000065449	ENSEMBL	Stat1	ENSMUST00000070968	ENSEMBL	N/A	18971253	PAZAR	mm9	1	chr16	13479429	13479831
OREG1869656	Mus musculus	N/A	TRANSCRIPTION FACTOR BINDING SITE	Ccdc173	ENSMUSG00000070883	ENSEMBL	Stat1	ENSMUST00000070968	ENSEMBL	N/A	18971253	PAZAR	mm10	1	chr2	69770067	69770395
OREG1869656	Mus musculus	N/A	TRANSCRIPTION FACTOR BINDING SITE	Ccdc173	ENSMUSG00000070883	ENSEMBL	Stat1	ENSMUST00000070968	ENSEMBL	N/A	18971253	PAZAR	mm8	1	chr2	69570906	69571234
OREG1869656	Mus musculus	N/A	TRANSCRIPTION FACTOR BINDING SITE	Ccdc173	ENSMUSG00000070883	ENSEMBL	Stat1	ENSMUST00000070968	ENSEMBL	N/A	18971253	PAZAR	mm9	1	chr2	69608124	69608452
OREG1869657	Mus musculus	N/A	TRANSCRIPTION FACTOR BINDING SITE	Mcm10	ENSMUSG00000026669	ENSEMBL	Stat1	ENSMUST00000070968	ENSEMBL	N/A	18971253	PAZAR	mm10	1	chr2	4987515	4988136
OREG1869657	Mus musculus	N/A	TRANSCRIPTION FACTOR BINDING SITE	Mcm10	ENSMUSG00000026669	ENSEMBL	Stat1	ENSMUST00000070968	ENSEMBL	N/A	18971253	PAZAR	mm8	1	chr2	4904787	4905408
OREG1869657	Mus musculus	N/A	TRANSCRIPTION FACTOR BINDING SITE	Mcm10	ENSMUSG00000026669	ENSEMBL	Stat1	ENSMUST00000070968	ENSEMBL	N/A	18971253	PAZAR	mm9	1	chr2	4908561	4909182
OREG1869658	Mus musculus	N/A	TRANSCRIPTION FACTOR BINDING SITE	Paqr7	ENSMUSG00000037348	ENSEMBL	Stat1	ENSMUST00000070968	ENSEMBL	N/A	18971253	PAZAR	mm10	1	chr4	134506773	134507063
OREG1869658	Mus musculus	N/A	TRANSCRIPTION FACTOR BINDING SITE	Paqr7	ENSMUSG00000037348	ENSEMBL	Stat1	ENSMUST00000070968	ENSEMBL	N/A	18971253	PAZAR	mm8	1	chr4	133778849	133779139
OREG1869658	Mus musculus	N/A	TRANSCRIPTION FACTOR BINDING SITE	Paqr7	ENSMUSG00000037348	ENSEMBL	Stat1	ENSMUST00000070968	ENSEMBL	N/A	18971253	PAZAR	mm9	1	chr4	134062688	134062978
OREG1869659	Mus musculus	N/A	TRANSCRIPTION FACTOR BINDING SITE	Vwa2	ENSMUSG00000025082	ENSEMBL	Stat1	ENSMUST00000070968	ENSEMBL	N/A	18971253	PAZAR	mm10	1	chr19	56873777	56874096
OREG1869659	Mus musculus	N/A	TRANSCRIPTION FACTOR BINDING SITE	Vwa2	ENSMUSG00000025082	ENSEMBL	Stat1	ENSMUST00000070968	ENSEMBL	N/A	18971253	PAZAR	mm8	1	chr19	56927027	56927346
OREG1869659	Mus musculus	N/A	TRANSCRIPTION FACTOR BINDING SITE	Vwa2	ENSMUSG00000025082	ENSEMBL	Stat1	ENSMUST00000070968	ENSEMBL	N/A	18971253	PAZAR	mm9	1	chr19	56948267	56948586
OREG1869660	Mus musculus	N/A	TRANSCRIPTION FACTOR BINDING SITE	Myl12b	ENSMUSG00000034868	ENSEMBL	Stat1	ENSMUST00000070968	ENSEMBL	N/A	18971253	PAZAR	mm10	1	chr17	70968691	70969054
OREG1869660	Mus musculus	N/A	TRANSCRIPTION FACTOR BINDING SITE	Myl12b	ENSMUSG00000034868	ENSEMBL	Stat1	ENSMUST00000070968	ENSEMBL	N/A	18971253	PAZAR	mm8	1	chr17	70873548	70873911
OREG1869660	Mus musculus	N/A	TRANSCRIPTION FACTOR BINDING SITE	Myl12b	ENSMUSG00000034868	ENSEMBL	Stat1	ENSMUST00000070968	ENSEMBL	N/A	18971253	PAZAR	mm9	1	chr17	71318031	71318394
OREG1869661	Mus musculus	N/A	TRANSCRIPTION FACTOR BINDING SITE	Sdk1	ENSMUSG00000039683	ENSEMBL	Stat1	ENSMUST00000070968	ENSEMBL	N/A	18971253	PAZAR	mm10	1	chr5	141283014	141283252
OREG1869661	Mus musculus	N/A	TRANSCRIPTION FACTOR BINDING SITE	Sdk1	ENSMUSG00000039683	ENSEMBL	Stat1	ENSMUST00000070968	ENSEMBL	N/A	18971253	PAZAR	mm8	1	chr5	141535488	141535726
OREG1869661	Mus musculus	N/A	TRANSCRIPTION FACTOR BINDING SITE	Sdk1	ENSMUSG00000039683	ENSEMBL	Stat1	ENSMUST00000070968	ENSEMBL	N/A	18971253	PAZAR	mm9	1	chr5	141758968	141759206
OREG1869662	Mus musculus	N/A	TRANSCRIPTION FACTOR BINDING SITE	Sdk1	ENSMUSG00000039683	ENSEMBL	Stat1	ENSMUST00000070968	ENSEMBL	N/A	18971253	PAZAR	mm10	1	chr5	141311808	141312145
OREG1869662	Mus musculus	N/A	TRANSCRIPTION FACTOR BINDING SITE	Sdk1	ENSMUSG00000039683	ENSEMBL	Stat1	ENSMUST00000070968	ENSEMBL	N/A	18971253	PAZAR	mm8	1	chr5	141564282	141564619
OREG1869662	Mus musculus	N/A	TRANSCRIPTION FACTOR BINDING SITE	Sdk1	ENSMUSG00000039683	ENSEMBL	Stat1	ENSMUST00000070968	ENSEMBL	N/A	18971253	PAZAR	mm9	1	chr5	141787762	141788099
OREG1869663	Mus musculus	N/A	TRANSCRIPTION FACTOR BINDING SITE	Sdk1	ENSMUSG00000039683	ENSEMBL	Stat1	ENSMUST00000070968	ENSEMBL	N/A	18971253	PAZAR	mm10	1	chr5	141368225	141368842
OREG1869663	Mus musculus	N/A	TRANSCRIPTION FACTOR BINDING SITE	Sdk1	ENSMUSG00000039683	ENSEMBL	Stat1	ENSMUST00000070968	ENSEMBL	N/A	18971253	PAZAR	mm8	1	chr5	141620699	141621316
OREG1869663	Mus musculus	N/A	TRANSCRIPTION FACTOR BINDING SITE	Sdk1	ENSMUSG00000039683	ENSEMBL	Stat1	ENSMUST00000070968	ENSEMBL	N/A	18971253	PAZAR	mm9	1	chr5	141844179	141844796
OREG1869664	Mus musculus	N/A	TRANSCRIPTION FACTOR BINDING SITE	Sdk1	ENSMUSG00000039683	ENSEMBL	Stat1	ENSMUST00000070968	ENSEMBL	N/A	18971253	PAZAR	mm10	1	chr5	141382402	141382730
OREG1869664	Mus musculus	N/A	TRANSCRIPTION FACTOR BINDING SITE	Sdk1	ENSMUSG00000039683	ENSEMBL	Stat1	ENSMUST00000070968	ENSEMBL	N/A	18971253	PAZAR	mm8	1	chr5	141634876	141635204
OREG1869664	Mus musculus	N/A	TRANSCRIPTION FACTOR BINDING SITE	Sdk1	ENSMUSG00000039683	ENSEMBL	Stat1	ENSMUST00000070968	ENSEMBL	N/A	18971253	PAZAR	mm9	1	chr5	141858356	141858684
OREG1869665	Mus musculus	N/A	TRANSCRIPTION FACTOR BINDING SITE	Sdk1	ENSMUSG00000039683	ENSEMBL	Stat1	ENSMUST00000070968	ENSEMBL	N/A	18971253	PAZAR	mm10	1	chr5	142181834	142182287
OREG1869665	Mus musculus	N/A	TRANSCRIPTION FACTOR BINDING SITE	Sdk1	ENSMUSG00000039683	ENSEMBL	Stat1	ENSMUST00000070968	ENSEMBL	N/A	18971253	PAZAR	mm8	1	chr5	142434308	142434761
OREG1869665	Mus musculus	N/A	TRANSCRIPTION FACTOR BINDING SITE	Sdk1	ENSMUSG00000039683	ENSEMBL	Stat1	ENSMUST00000070968	ENSEMBL	N/A	18971253	PAZAR	mm9	1	chr5	142657788	142658241
OREG1869666	Mus musculus	N/A	TRANSCRIPTION FACTOR BINDING SITE	Ptprj	ENSMUSG00000025314	ENSEMBL	Stat1	ENSMUST00000070968	ENSEMBL	N/A	18971253	PAZAR	mm10	1	chr2	90522488	90522762
OREG1869666	Mus musculus	N/A	TRANSCRIPTION FACTOR BINDING SITE	Ptprj	ENSMUSG00000025314	ENSEMBL	Stat1	ENSMUST00000070968	ENSEMBL	N/A	18971253	PAZAR	mm8	1	chr2	90323327	90323601
OREG1869666	Mus musculus	N/A	TRANSCRIPTION FACTOR BINDING SITE	Ptprj	ENSMUSG00000025314	ENSEMBL	Stat1	ENSMUST00000070968	ENSEMBL	N/A	18971253	PAZAR	mm9	1	chr2	90362645	90362919
OREG1869667	Mus musculus	N/A	TRANSCRIPTION FACTOR BINDING SITE	Ptprj	ENSMUSG00000025314	ENSEMBL	Stat1	ENSMUST00000070968	ENSEMBL	N/A	18971253	PAZAR	mm10	1	chr2	90553907	90554312
OREG1869667	Mus musculus	N/A	TRANSCRIPTION FACTOR BINDING SITE	Ptprj	ENSMUSG00000025314	ENSEMBL	Stat1	ENSMUST00000070968	ENSEMBL	N/A	18971253	PAZAR	mm8	1	chr2	90354746	90355151
OREG1869667	Mus musculus	N/A	TRANSCRIPTION FACTOR BINDING SITE	Ptprj	ENSMUSG00000025314	ENSEMBL	Stat1	ENSMUST00000070968	ENSEMBL	N/A	18971253	PAZAR	mm9	1	chr2	90394064	90394469
OREG1869668	Mus musculus	N/A	TRANSCRIPTION FACTOR BINDING SITE	Ccdc79	ENSMUSG00000052616	ENSEMBL	Stat1	ENSMUST00000070968	ENSEMBL	N/A	18971253	PAZAR	mm10	1	chr8	104472524	104472841
OREG1869668	Mus musculus	N/A	TRANSCRIPTION FACTOR BINDING SITE	Ccdc79	ENSMUSG00000052616	ENSEMBL	Stat1	ENSMUST00000070968	ENSEMBL	N/A	18971253	PAZAR	mm8	1	chr8	107361653	107361970
OREG1869668	Mus musculus	N/A	TRANSCRIPTION FACTOR BINDING SITE	Ccdc79	ENSMUSG00000052616	ENSEMBL	Stat1	ENSMUST00000070968	ENSEMBL	N/A	18971253	PAZAR	mm9	1	chr8	106996424	106996741
OREG1869669	Mus musculus	N/A	TRANSCRIPTION FACTOR BINDING SITE	Gm25005	ENSMUSG00000065746	ENSEMBL	Stat1	ENSMUST00000070968	ENSEMBL	N/A	18971253	PAZAR	mm10	1	chr18	84769658	84769882
OREG1869669	Mus musculus	N/A	TRANSCRIPTION FACTOR BINDING SITE	Gm25005	ENSMUSG00000065746	ENSEMBL	Stat1	ENSMUST00000070968	ENSEMBL	N/A	18971253	PAZAR	mm8	1	chr18	84903851	84904075
OREG1869669	Mus musculus	N/A	TRANSCRIPTION FACTOR BINDING SITE	Gm25005	ENSMUSG00000065746	ENSEMBL	Stat1	ENSMUST00000070968	ENSEMBL	N/A	18971253	PAZAR	mm9	1	chr18	84939050	84939274
OREG1869670	Mus musculus	N/A	TRANSCRIPTION FACTOR BINDING SITE	Pebp4	ENSMUSG00000022085	ENSEMBL	Stat1	ENSMUST00000070968	ENSEMBL	N/A	18971253	PAZAR	mm10	1	chr14	69861368	69861741
OREG1869670	Mus musculus	N/A	TRANSCRIPTION FACTOR BINDING SITE	Pebp4	ENSMUSG00000022085	ENSEMBL	Stat1	ENSMUST00000070968	ENSEMBL	N/A	18971253	PAZAR	mm8	1	chr14	68596448	68596821
OREG1869670	Mus musculus	N/A	TRANSCRIPTION FACTOR BINDING SITE	Pebp4	ENSMUSG00000022085	ENSEMBL	Stat1	ENSMUST00000070968	ENSEMBL	N/A	18971253	PAZAR	mm9	1	chr14	70261175	70261548
OREG1869671	Mus musculus	N/A	TRANSCRIPTION FACTOR BINDING SITE	Pebp4	ENSMUSG00000022085	ENSEMBL	Stat1	ENSMUST00000070968	ENSEMBL	N/A	18971253	PAZAR	mm10	1	chr14	70051709	70051982
OREG1869671	Mus musculus	N/A	TRANSCRIPTION FACTOR BINDING SITE	Pebp4	ENSMUSG00000022085	ENSEMBL	Stat1	ENSMUST00000070968	ENSEMBL	N/A	18971253	PAZAR	mm8	1	chr14	68786789	68787062
OREG1869671	Mus musculus	N/A	TRANSCRIPTION FACTOR BINDING SITE	Pebp4	ENSMUSG00000022085	ENSEMBL	Stat1	ENSMUST00000070968	ENSEMBL	N/A	18971253	PAZAR	mm9	1	chr14	70451516	70451789
OREG1869672	Mus musculus	N/A	TRANSCRIPTION FACTOR BINDING SITE	Pebp4	ENSMUSG00000022085	ENSEMBL	Stat1	ENSMUST00000070968	ENSEMBL	N/A	18971253	PAZAR	mm10	1	chr14	70055895	70056227
OREG1869672	Mus musculus	N/A	TRANSCRIPTION FACTOR BINDING SITE	Pebp4	ENSMUSG00000022085	ENSEMBL	Stat1	ENSMUST00000070968	ENSEMBL	N/A	18971253	PAZAR	mm8	1	chr14	68790975	68791307
OREG1869672	Mus musculus	N/A	TRANSCRIPTION FACTOR BINDING SITE	Pebp4	ENSMUSG00000022085	ENSEMBL	Stat1	ENSMUST00000070968	ENSEMBL	N/A	18971253	PAZAR	mm9	1	chr14	70455702	70456034
OREG1869673	Mus musculus	N/A	TRANSCRIPTION FACTOR BINDING SITE	Pebp4	ENSMUSG00000022085	ENSEMBL	Stat1	ENSMUST00000070968	ENSEMBL	N/A	18971253	PAZAR	mm10	1	chr14	70057716	70058073
OREG1869673	Mus musculus	N/A	TRANSCRIPTION FACTOR BINDING SITE	Pebp4	ENSMUSG00000022085	ENSEMBL	Stat1	ENSMUST00000070968	ENSEMBL	N/A	18971253	PAZAR	mm8	1	chr14	68792796	68793153
OREG1869673	Mus musculus	N/A	TRANSCRIPTION FACTOR BINDING SITE	Pebp4	ENSMUSG00000022085	ENSEMBL	Stat1	ENSMUST00000070968	ENSEMBL	N/A	18971253	PAZAR	mm9	1	chr14	70457523	70457880
OREG1869674	Mus musculus	N/A	TRANSCRIPTION FACTOR BINDING SITE	A230072I06Rik	ENSMUSG00000074473	ENSEMBL	Stat1	ENSMUST00000070968	ENSEMBL	N/A	18971253	PAZAR	mm10	1	chr8	12312211	12312678
OREG1869674	Mus musculus	N/A	TRANSCRIPTION FACTOR BINDING SITE	A230072I06Rik	ENSMUSG00000074473	ENSEMBL	Stat1	ENSMUST00000070968	ENSEMBL	N/A	18971253	PAZAR	mm8	1	chr8	12312183	12312650
OREG1869674	Mus musculus	N/A	TRANSCRIPTION FACTOR BINDING SITE	A230072I06Rik	ENSMUSG00000074473	ENSEMBL	Stat1	ENSMUST00000070968	ENSEMBL	N/A	18971253	PAZAR	mm9	1	chr8	12312211	12312678
OREG1869675	Mus musculus	N/A	TRANSCRIPTION FACTOR BINDING SITE	Gmnc	ENSMUSG00000068428	ENSEMBL	Stat1	ENSMUST00000070968	ENSEMBL	N/A	18971253	PAZAR	mm10	1	chr16	27053722	27054098
OREG1869675	Mus musculus	N/A	TRANSCRIPTION FACTOR BINDING SITE	Gmnc	ENSMUSG00000068428	ENSEMBL	Stat1	ENSMUST00000070968	ENSEMBL	N/A	18971253	PAZAR	mm8	1	chr16	26968955	26969331
OREG1869675	Mus musculus	N/A	TRANSCRIPTION FACTOR BINDING SITE	Gmnc	ENSMUSG00000068428	ENSEMBL	Stat1	ENSMUST00000070968	ENSEMBL	N/A	18971253	PAZAR	mm9	1	chr16	27053808	27054184
OREG1869676	Mus musculus	N/A	TRANSCRIPTION FACTOR BINDING SITE	Cs	ENSMUSG00000005683	ENSEMBL	Stat1	ENSMUST00000070968	ENSEMBL	N/A	18971253	PAZAR	mm10	1	chr10	128336264	128336842
OREG1869676	Mus musculus	N/A	TRANSCRIPTION FACTOR BINDING SITE	Cs	ENSMUSG00000005683	ENSEMBL	Stat1	ENSMUST00000070968	ENSEMBL	N/A	18971253	PAZAR	mm8	1	chr10	127739213	127739791
OREG1869676	Mus musculus	N/A	TRANSCRIPTION FACTOR BINDING SITE	Cs	ENSMUSG00000005683	ENSEMBL	Stat1	ENSMUST00000070968	ENSEMBL	N/A	18971253	PAZAR	mm9	1	chr10	127773320	127773898
OREG1869677	Mus musculus	N/A	TRANSCRIPTION FACTOR BINDING SITE	Gclc	ENSMUSG00000032350	ENSEMBL	Stat1	ENSMUST00000070968	ENSEMBL	N/A	18971253	PAZAR	mm10	1	chr9	77707663	77708077
OREG1869677	Mus musculus	N/A	TRANSCRIPTION FACTOR BINDING SITE	Gclc	ENSMUSG00000032350	ENSEMBL	Stat1	ENSMUST00000070968	ENSEMBL	N/A	18971253	PAZAR	mm8	1	chr9	77493356	77493770
OREG1869677	Mus musculus	N/A	TRANSCRIPTION FACTOR BINDING SITE	Gclc	ENSMUSG00000032350	ENSEMBL	Stat1	ENSMUST00000070968	ENSEMBL	N/A	18971253	PAZAR	mm9	1	chr9	77555470	77555884
OREG1869678	Mus musculus	N/A	TRANSCRIPTION FACTOR BINDING SITE	Gclc	ENSMUSG00000032350	ENSEMBL	Stat1	ENSMUST00000070968	ENSEMBL	N/A	18971253	PAZAR	mm10	1	chr9	77719678	77720049
OREG1869678	Mus musculus	N/A	TRANSCRIPTION FACTOR BINDING SITE	Gclc	ENSMUSG00000032350	ENSEMBL	Stat1	ENSMUST00000070968	ENSEMBL	N/A	18971253	PAZAR	mm8	1	chr9	77505371	77505742
OREG1869678	Mus musculus	N/A	TRANSCRIPTION FACTOR BINDING SITE	Gclc	ENSMUSG00000032350	ENSEMBL	Stat1	ENSMUST00000070968	ENSEMBL	N/A	18971253	PAZAR	mm9	1	chr9	77567485	77567856
OREG1869679	Mus musculus	N/A	TRANSCRIPTION FACTOR BINDING SITE	Gclc	ENSMUSG00000032350	ENSEMBL	Stat1	ENSMUST00000070968	ENSEMBL	N/A	18971253	PAZAR	mm10	1	chr9	77744950	77745241
OREG1869679	Mus musculus	N/A	TRANSCRIPTION FACTOR BINDING SITE	Gclc	ENSMUSG00000032350	ENSEMBL	Stat1	ENSMUST00000070968	ENSEMBL	N/A	18971253	PAZAR	mm8	1	chr9	77530634	77530925
OREG1869679	Mus musculus	N/A	TRANSCRIPTION FACTOR BINDING SITE	Gclc	ENSMUSG00000032350	ENSEMBL	Stat1	ENSMUST00000070968	ENSEMBL	N/A	18971253	PAZAR	mm9	1	chr9	77592757	77593048
OREG1869680	Mus musculus	N/A	TRANSCRIPTION FACTOR BINDING SITE	Gclc	ENSMUSG00000032350	ENSEMBL	Stat1	ENSMUST00000070968	ENSEMBL	N/A	18971253	PAZAR	mm10	1	chr9	77746223	77746539
OREG1869680	Mus musculus	N/A	TRANSCRIPTION FACTOR BINDING SITE	Gclc	ENSMUSG00000032350	ENSEMBL	Stat1	ENSMUST00000070968	ENSEMBL	N/A	18971253	PAZAR	mm8	1	chr9	77531907	77532223
OREG1869680	Mus musculus	N/A	TRANSCRIPTION FACTOR BINDING SITE	Gclc	ENSMUSG00000032350	ENSEMBL	Stat1	ENSMUST00000070968	ENSEMBL	N/A	18971253	PAZAR	mm9	1	chr9	77594030	77594346
OREG1869681	Mus musculus	N/A	TRANSCRIPTION FACTOR BINDING SITE	Gclc	ENSMUSG00000032350	ENSEMBL	Stat1	ENSMUST00000070968	ENSEMBL	N/A	18971253	PAZAR	mm10	1	chr9	77802819	77803052
OREG1869681	Mus musculus	N/A	TRANSCRIPTION FACTOR BINDING SITE	Gclc	ENSMUSG00000032350	ENSEMBL	Stat1	ENSMUST00000070968	ENSEMBL	N/A	18971253	PAZAR	mm8	1	chr9	77588503	77588736
OREG1869681	Mus musculus	N/A	TRANSCRIPTION FACTOR BINDING SITE	Gclc	ENSMUSG00000032350	ENSEMBL	Stat1	ENSMUST00000070968	ENSEMBL	N/A	18971253	PAZAR	mm9	1	chr9	77650626	77650859
OREG1869682	Mus musculus	N/A	TRANSCRIPTION FACTOR BINDING SITE	Gclc	ENSMUSG00000032350	ENSEMBL	Stat1	ENSMUST00000070968	ENSEMBL	N/A	18971253	PAZAR	mm10	1	chr9	77837382	77837760
OREG1869682	Mus musculus	N/A	TRANSCRIPTION FACTOR BINDING SITE	Gclc	ENSMUSG00000032350	ENSEMBL	Stat1	ENSMUST00000070968	ENSEMBL	N/A	18971253	PAZAR	mm8	1	chr9	77623066	77623444
OREG1869682	Mus musculus	N/A	TRANSCRIPTION FACTOR BINDING SITE	Gclc	ENSMUSG00000032350	ENSEMBL	Stat1	ENSMUST00000070968	ENSEMBL	N/A	18971253	PAZAR	mm9	1	chr9	77685189	77685567
OREG1869683	Mus musculus	N/A	TRANSCRIPTION FACTOR BINDING SITE	Gclc	ENSMUSG00000032350	ENSEMBL	Stat1	ENSMUST00000070968	ENSEMBL	N/A	18971253	PAZAR	mm10	1	chr9	77845736	77846390
OREG1869683	Mus musculus	N/A	TRANSCRIPTION FACTOR BINDING SITE	Gclc	ENSMUSG00000032350	ENSEMBL	Stat1	ENSMUST00000070968	ENSEMBL	N/A	18971253	PAZAR	mm8	1	chr9	77631420	77632074
OREG1869683	Mus musculus	N/A	TRANSCRIPTION FACTOR BINDING SITE	Gclc	ENSMUSG00000032350	ENSEMBL	Stat1	ENSMUST00000070968	ENSEMBL	N/A	18971253	PAZAR	mm9	1	chr9	77693543	77694197
OREG1869684	Mus musculus	N/A	TRANSCRIPTION FACTOR BINDING SITE	Rgs6	ENSMUSG00000021219	ENSEMBL	Stat1	ENSMUST00000070968	ENSEMBL	N/A	18971253	PAZAR	mm10	1	chr12	82607844	82608154
OREG1869684	Mus musculus	N/A	TRANSCRIPTION FACTOR BINDING SITE	Rgs6	ENSMUSG00000021219	ENSEMBL	Stat1	ENSMUST00000070968	ENSEMBL	N/A	18971253	PAZAR	mm8	1	chr12	83526692	83527002
OREG1869684	Mus musculus	N/A	TRANSCRIPTION FACTOR BINDING SITE	Rgs6	ENSMUSG00000021219	ENSEMBL	Stat1	ENSMUST00000070968	ENSEMBL	N/A	18971253	PAZAR	mm9	1	chr12	83708831	83709141
OREG1869685	Mus musculus	N/A	TRANSCRIPTION FACTOR BINDING SITE	Rgs6	ENSMUSG00000021219	ENSEMBL	Stat1	ENSMUST00000070968	ENSEMBL	N/A	18971253	PAZAR	mm10	1	chr12	83055644	83055953
OREG1869685	Mus musculus	N/A	TRANSCRIPTION FACTOR BINDING SITE	Rgs6	ENSMUSG00000021219	ENSEMBL	Stat1	ENSMUST00000070968	ENSEMBL	N/A	18971253	PAZAR	mm8	1	chr12	83974492	83974801
OREG1869685	Mus musculus	N/A	TRANSCRIPTION FACTOR BINDING SITE	Rgs6	ENSMUSG00000021219	ENSEMBL	Stat1	ENSMUST00000070968	ENSEMBL	N/A	18971253	PAZAR	mm9	1	chr12	84156631	84156940
OREG1869686	Mus musculus	N/A	TRANSCRIPTION FACTOR BINDING SITE	Prss44	ENSMUSG00000032493	ENSEMBL	Stat1	ENSMUST00000070968	ENSEMBL	N/A	18971253	PAZAR	mm10	1	chr9	110821468	110821942
OREG1869686	Mus musculus	N/A	TRANSCRIPTION FACTOR BINDING SITE	Prss44	ENSMUSG00000032493	ENSEMBL	Stat1	ENSMUST00000070968	ENSEMBL	N/A	18971253	PAZAR	mm8	1	chr9	110666284	110666758
OREG1869686	Mus musculus	N/A	TRANSCRIPTION FACTOR BINDING SITE	Prss44	ENSMUSG00000032493	ENSEMBL	Stat1	ENSMUST00000070968	ENSEMBL	N/A	18971253	PAZAR	mm9	1	chr9	110723972	110724446
OREG1869687	Mus musculus	N/A	TRANSCRIPTION FACTOR BINDING SITE	Trim67	ENSMUSG00000036913	ENSEMBL	Stat1	ENSMUST00000070968	ENSEMBL	N/A	18971253	PAZAR	mm10	1	chr8	124782696	124783274
OREG1869687	Mus musculus	N/A	TRANSCRIPTION FACTOR BINDING SITE	Trim67	ENSMUSG00000036913	ENSEMBL	Stat1	ENSMUST00000070968	ENSEMBL	N/A	18971253	PAZAR	mm8	1	chr8	127668786	127669364
OREG1869687	Mus musculus	N/A	TRANSCRIPTION FACTOR BINDING SITE	Trim67	ENSMUSG00000036913	ENSEMBL	Stat1	ENSMUST00000070968	ENSEMBL	N/A	18971253	PAZAR	mm9	1	chr8	127306596	127307174
OREG1869688	Mus musculus	N/A	TRANSCRIPTION FACTOR BINDING SITE	Herc3	ENSMUSG00000029804	ENSEMBL	Stat1	ENSMUST00000070968	ENSEMBL	N/A	18971253	PAZAR	mm10	1	chr6	58883995	58884331
OREG1869688	Mus musculus	N/A	TRANSCRIPTION FACTOR BINDING SITE	Herc3	ENSMUSG00000029804	ENSEMBL	Stat1	ENSMUST00000070968	ENSEMBL	N/A	18971253	PAZAR	mm8	1	chr6	58813573	58813909
OREG1869688	Mus musculus	N/A	TRANSCRIPTION FACTOR BINDING SITE	Herc3	ENSMUSG00000029804	ENSEMBL	Stat1	ENSMUST00000070968	ENSEMBL	N/A	18971253	PAZAR	mm9	1	chr6	58833989	58834325
OREG1869689	Mus musculus	N/A	TRANSCRIPTION FACTOR BINDING SITE	Gm5577	ENSMUSG00000084950	ENSEMBL	Stat1	ENSMUST00000070968	ENSEMBL	N/A	18971253	PAZAR	mm10	1	chr6	87997320	87997695
OREG1869689	Mus musculus	N/A	TRANSCRIPTION FACTOR BINDING SITE	Gm5577	ENSMUSG00000084950	ENSEMBL	Stat1	ENSMUST00000070968	ENSEMBL	N/A	18971253	PAZAR	mm8	1	chr6	87962961	87963336
OREG1869689	Mus musculus	N/A	TRANSCRIPTION FACTOR BINDING SITE	Gm5577	ENSMUSG00000084950	ENSEMBL	Stat1	ENSMUST00000070968	ENSEMBL	N/A	18971253	PAZAR	mm9	1	chr6	87947314	87947689
OREG1869690	Mus musculus	N/A	TRANSCRIPTION FACTOR BINDING SITE	Rbpms	ENSMUSG00000031586	ENSEMBL	Stat1	ENSMUST00000070968	ENSEMBL	N/A	18971253	PAZAR	mm10	1	chr8	33799537	33799777
OREG1869690	Mus musculus	N/A	TRANSCRIPTION FACTOR BINDING SITE	Rbpms	ENSMUSG00000031586	ENSEMBL	Stat1	ENSMUST00000070968	ENSEMBL	N/A	18971253	PAZAR	mm8	1	chr8	35265472	35265712
OREG1869690	Mus musculus	N/A	TRANSCRIPTION FACTOR BINDING SITE	Rbpms	ENSMUSG00000031586	ENSEMBL	Stat1	ENSMUST00000070968	ENSEMBL	N/A	18971253	PAZAR	mm9	1	chr8	34910009	34910249
OREG1869691	Mus musculus	N/A	TRANSCRIPTION FACTOR BINDING SITE	Rbpms	ENSMUSG00000031586	ENSEMBL	Stat1	ENSMUST00000070968	ENSEMBL	N/A	18971253	PAZAR	mm10	1	chr8	33805587	33805871
OREG1869691	Mus musculus	N/A	TRANSCRIPTION FACTOR BINDING SITE	Rbpms	ENSMUSG00000031586	ENSEMBL	Stat1	ENSMUST00000070968	ENSEMBL	N/A	18971253	PAZAR	mm8	1	chr8	35271522	35271806
OREG1869691	Mus musculus	N/A	TRANSCRIPTION FACTOR BINDING SITE	Rbpms	ENSMUSG00000031586	ENSEMBL	Stat1	ENSMUST00000070968	ENSEMBL	N/A	18971253	PAZAR	mm9	1	chr8	34916059	34916343
OREG1869692	Mus musculus	N/A	TRANSCRIPTION FACTOR BINDING SITE	Rbpms	ENSMUSG00000031586	ENSEMBL	Stat1	ENSMUST00000070968	ENSEMBL	N/A	18971253	PAZAR	mm10	1	chr8	33814903	33815236
OREG1869692	Mus musculus	N/A	TRANSCRIPTION FACTOR BINDING SITE	Rbpms	ENSMUSG00000031586	ENSEMBL	Stat1	ENSMUST00000070968	ENSEMBL	N/A	18971253	PAZAR	mm8	1	chr8	35280838	35281171
OREG1869692	Mus musculus	N/A	TRANSCRIPTION FACTOR BINDING SITE	Rbpms	ENSMUSG00000031586	ENSEMBL	Stat1	ENSMUST00000070968	ENSEMBL	N/A	18971253	PAZAR	mm9	1	chr8	34925375	34925708
OREG1869693	Mus musculus	N/A	TRANSCRIPTION FACTOR BINDING SITE	Rbpms	ENSMUSG00000031586	ENSEMBL	Stat1	ENSMUST00000070968	ENSEMBL	N/A	18971253	PAZAR	mm10	1	chr8	33833183	33833394
OREG1869693	Mus musculus	N/A	TRANSCRIPTION FACTOR BINDING SITE	Rbpms	ENSMUSG00000031586	ENSEMBL	Stat1	ENSMUST00000070968	ENSEMBL	N/A	18971253	PAZAR	mm8	1	chr8	35299118	35299329
OREG1869693	Mus musculus	N/A	TRANSCRIPTION FACTOR BINDING SITE	Rbpms	ENSMUSG00000031586	ENSEMBL	Stat1	ENSMUST00000070968	ENSEMBL	N/A	18971253	PAZAR	mm9	1	chr8	34943655	34943866
OREG1869694	Mus musculus	N/A	TRANSCRIPTION FACTOR BINDING SITE	Rbpms	ENSMUSG00000031586	ENSEMBL	Stat1	ENSMUST00000070968	ENSEMBL	N/A	18971253	PAZAR	mm10	1	chr8	33834239	33834676
OREG1869694	Mus musculus	N/A	TRANSCRIPTION FACTOR BINDING SITE	Rbpms	ENSMUSG00000031586	ENSEMBL	Stat1	ENSMUST00000070968	ENSEMBL	N/A	18971253	PAZAR	mm8	1	chr8	35300174	35300611
OREG1869694	Mus musculus	N/A	TRANSCRIPTION FACTOR BINDING SITE	Rbpms	ENSMUSG00000031586	ENSEMBL	Stat1	ENSMUST00000070968	ENSEMBL	N/A	18971253	PAZAR	mm9	1	chr8	34944711	34945148
OREG1869695	Mus musculus	N/A	TRANSCRIPTION FACTOR BINDING SITE	Rbpms	ENSMUSG00000031586	ENSEMBL	Stat1	ENSMUST00000070968	ENSEMBL	N/A	18971253	PAZAR	mm10	1	chr8	33853858	33854162
OREG1869695	Mus musculus	N/A	TRANSCRIPTION FACTOR BINDING SITE	Rbpms	ENSMUSG00000031586	ENSEMBL	Stat1	ENSMUST00000070968	ENSEMBL	N/A	18971253	PAZAR	mm8	1	chr8	35319793	35320097
OREG1869695	Mus musculus	N/A	TRANSCRIPTION FACTOR BINDING SITE	Rbpms	ENSMUSG00000031586	ENSEMBL	Stat1	ENSMUST00000070968	ENSEMBL	N/A	18971253	PAZAR	mm9	1	chr8	34964330	34964634
OREG1869696	Mus musculus	N/A	TRANSCRIPTION FACTOR BINDING SITE	Rbpms	ENSMUSG00000031586	ENSEMBL	Stat1	ENSMUST00000070968	ENSEMBL	N/A	18971253	PAZAR	mm10	1	chr8	33904027	33904444
OREG1869696	Mus musculus	N/A	TRANSCRIPTION FACTOR BINDING SITE	Rbpms	ENSMUSG00000031586	ENSEMBL	Stat1	ENSMUST00000070968	ENSEMBL	N/A	18971253	PAZAR	mm8	1	chr8	35369962	35370379
OREG1869696	Mus musculus	N/A	TRANSCRIPTION FACTOR BINDING SITE	Rbpms	ENSMUSG00000031586	ENSEMBL	Stat1	ENSMUST00000070968	ENSEMBL	N/A	18971253	PAZAR	mm9	1	chr8	35014499	35014916
OREG1869697	Mus musculus	N/A	TRANSCRIPTION FACTOR BINDING SITE	Rbpms	ENSMUSG00000031586	ENSEMBL	Stat1	ENSMUST00000070968	ENSEMBL	N/A	18971253	PAZAR	mm10	1	chr8	33927428	33927806
OREG1869697	Mus musculus	N/A	TRANSCRIPTION FACTOR BINDING SITE	Rbpms	ENSMUSG00000031586	ENSEMBL	Stat1	ENSMUST00000070968	ENSEMBL	N/A	18971253	PAZAR	mm8	1	chr8	35393363	35393741
OREG1869697	Mus musculus	N/A	TRANSCRIPTION FACTOR BINDING SITE	Rbpms	ENSMUSG00000031586	ENSEMBL	Stat1	ENSMUST00000070968	ENSEMBL	N/A	18971253	PAZAR	mm9	1	chr8	35037900	35038278
OREG1869698	Mus musculus	N/A	TRANSCRIPTION FACTOR BINDING SITE	Rbpms	ENSMUSG00000031586	ENSEMBL	Stat1	ENSMUST00000070968	ENSEMBL	N/A	18971253	PAZAR	mm10	1	chr8	33970042	33970463
OREG1869698	Mus musculus	N/A	TRANSCRIPTION FACTOR BINDING SITE	Rbpms	ENSMUSG00000031586	ENSEMBL	Stat1	ENSMUST00000070968	ENSEMBL	N/A	18971253	PAZAR	mm8	1	chr8	35435977	35436398
OREG1869698	Mus musculus	N/A	TRANSCRIPTION FACTOR BINDING SITE	Rbpms	ENSMUSG00000031586	ENSEMBL	Stat1	ENSMUST00000070968	ENSEMBL	N/A	18971253	PAZAR	mm9	1	chr8	35080514	35080935
OREG1869699	Mus musculus	N/A	TRANSCRIPTION FACTOR BINDING SITE	Rbpms	ENSMUSG00000031586	ENSEMBL	Stat1	ENSMUST00000070968	ENSEMBL	N/A	18971253	PAZAR	mm10	1	chr8	33981072	33981395
OREG1869699	Mus musculus	N/A	TRANSCRIPTION FACTOR BINDING SITE	Rbpms	ENSMUSG00000031586	ENSEMBL	Stat1	ENSMUST00000070968	ENSEMBL	N/A	18971253	PAZAR	mm8	1	chr8	35447007	35447330
OREG1869699	Mus musculus	N/A	TRANSCRIPTION FACTOR BINDING SITE	Rbpms	ENSMUSG00000031586	ENSEMBL	Stat1	ENSMUST00000070968	ENSEMBL	N/A	18971253	PAZAR	mm9	1	chr8	35091544	35091867
OREG1869700	Mus musculus	N/A	TRANSCRIPTION FACTOR BINDING SITE	Khdrbs2	ENSMUSG00000026058	ENSEMBL	Stat1	ENSMUST00000070968	ENSEMBL	N/A	18971253	PAZAR	mm10	1	chr1	32354978	32355488
OREG1869700	Mus musculus	N/A	TRANSCRIPTION FACTOR BINDING SITE	Khdrbs2	ENSMUSG00000026058	ENSEMBL	Stat1	ENSMUST00000070968	ENSEMBL	N/A	18971253	PAZAR	mm8	1	chr1	32299524	32300034
OREG1869700	Mus musculus	N/A	TRANSCRIPTION FACTOR BINDING SITE	Khdrbs2	ENSMUSG00000026058	ENSEMBL	Stat1	ENSMUST00000070968	ENSEMBL	N/A	18971253	PAZAR	mm9	1	chr1	32411823	32412333
OREG1869701	Mus musculus	N/A	TRANSCRIPTION FACTOR BINDING SITE	Atrnl1	ENSMUSG00000054843	ENSEMBL	Stat1	ENSMUST00000070968	ENSEMBL	N/A	18971253	PAZAR	mm10	1	chr19	57552920	57553251
OREG1869701	Mus musculus	N/A	TRANSCRIPTION FACTOR BINDING SITE	Atrnl1	ENSMUSG00000054843	ENSEMBL	Stat1	ENSMUST00000070968	ENSEMBL	N/A	18971253	PAZAR	mm8	1	chr19	57606170	57606501
OREG1869701	Mus musculus	N/A	TRANSCRIPTION FACTOR BINDING SITE	Atrnl1	ENSMUSG00000054843	ENSEMBL	Stat1	ENSMUST00000070968	ENSEMBL	N/A	18971253	PAZAR	mm9	1	chr19	57627410	57627741
OREG1869702	Mus musculus	N/A	TRANSCRIPTION FACTOR BINDING SITE	Atrnl1	ENSMUSG00000054843	ENSEMBL	Stat1	ENSMUST00000070968	ENSEMBL	N/A	18971253	PAZAR	mm10	1	chr19	57762514	57762885
OREG1869702	Mus musculus	N/A	TRANSCRIPTION FACTOR BINDING SITE	Atrnl1	ENSMUSG00000054843	ENSEMBL	Stat1	ENSMUST00000070968	ENSEMBL	N/A	18971253	PAZAR	mm8	1	chr19	57815764	57816135
OREG1869702	Mus musculus	N/A	TRANSCRIPTION FACTOR BINDING SITE	Atrnl1	ENSMUSG00000054843	ENSEMBL	Stat1	ENSMUST00000070968	ENSEMBL	N/A	18971253	PAZAR	mm9	1	chr19	57837004	57837375
OREG1869703	Mus musculus	N/A	TRANSCRIPTION FACTOR BINDING SITE	Atrnl1	ENSMUSG00000054843	ENSEMBL	Stat1	ENSMUST00000070968	ENSEMBL	N/A	18971253	PAZAR	mm10	1	chr19	57925762	57926737
OREG1869703	Mus musculus	N/A	TRANSCRIPTION FACTOR BINDING SITE	Atrnl1	ENSMUSG00000054843	ENSEMBL	Stat1	ENSMUST00000070968	ENSEMBL	N/A	18971253	PAZAR	mm8	1	chr19	57979012	57979987
OREG1869703	Mus musculus	N/A	TRANSCRIPTION FACTOR BINDING SITE	Atrnl1	ENSMUSG00000054843	ENSEMBL	Stat1	ENSMUST00000070968	ENSEMBL	N/A	18971253	PAZAR	mm9	1	chr19	58000252	58001227
OREG1869704	Mus musculus	N/A	TRANSCRIPTION FACTOR BINDING SITE	Atrnl1	ENSMUSG00000054843	ENSEMBL	Stat1	ENSMUST00000070968	ENSEMBL	N/A	18971253	PAZAR	mm10	1	chr19	58005783	58006209
OREG1869704	Mus musculus	N/A	TRANSCRIPTION FACTOR BINDING SITE	Atrnl1	ENSMUSG00000054843	ENSEMBL	Stat1	ENSMUST00000070968	ENSEMBL	N/A	18971253	PAZAR	mm8	1	chr19	58059033	58059459
OREG1869704	Mus musculus	N/A	TRANSCRIPTION FACTOR BINDING SITE	Atrnl1	ENSMUSG00000054843	ENSEMBL	Stat1	ENSMUST00000070968	ENSEMBL	N/A	18971253	PAZAR	mm9	1	chr19	58080273	58080699
OREG1869705	Mus musculus	N/A	TRANSCRIPTION FACTOR BINDING SITE	Atrnl1	ENSMUSG00000054843	ENSEMBL	Stat1	ENSMUST00000070968	ENSEMBL	N/A	18971253	PAZAR	mm10	1	chr19	58022006	58022353
OREG1869705	Mus musculus	N/A	TRANSCRIPTION FACTOR BINDING SITE	Atrnl1	ENSMUSG00000054843	ENSEMBL	Stat1	ENSMUST00000070968	ENSEMBL	N/A	18971253	PAZAR	mm8	1	chr19	58075256	58075603
OREG1869705	Mus musculus	N/A	TRANSCRIPTION FACTOR BINDING SITE	Atrnl1	ENSMUSG00000054843	ENSEMBL	Stat1	ENSMUST00000070968	ENSEMBL	N/A	18971253	PAZAR	mm9	1	chr19	58096496	58096843
OREG1869706	Mus musculus	N/A	TRANSCRIPTION FACTOR BINDING SITE	Atrnl1	ENSMUSG00000054843	ENSEMBL	Stat1	ENSMUST00000070968	ENSEMBL	N/A	18971253	PAZAR	mm10	1	chr19	58043537	58043861
OREG1869706	Mus musculus	N/A	TRANSCRIPTION FACTOR BINDING SITE	Atrnl1	ENSMUSG00000054843	ENSEMBL	Stat1	ENSMUST00000070968	ENSEMBL	N/A	18971253	PAZAR	mm8	1	chr19	58096787	58097111
OREG1869706	Mus musculus	N/A	TRANSCRIPTION FACTOR BINDING SITE	Atrnl1	ENSMUSG00000054843	ENSEMBL	Stat1	ENSMUST00000070968	ENSEMBL	N/A	18971253	PAZAR	mm9	1	chr19	58118027	58118351
OREG1869707	Mus musculus	N/A	TRANSCRIPTION FACTOR BINDING SITE	Atrnl1	ENSMUSG00000054843	ENSEMBL	Stat1	ENSMUST00000070968	ENSEMBL	N/A	18971253	PAZAR	mm10	1	chr19	58113171	58113655
OREG1869707	Mus musculus	N/A	TRANSCRIPTION FACTOR BINDING SITE	Atrnl1	ENSMUSG00000054843	ENSEMBL	Stat1	ENSMUST00000070968	ENSEMBL	N/A	18971253	PAZAR	mm8	1	chr19	58166421	58166905
OREG1869707	Mus musculus	N/A	TRANSCRIPTION FACTOR BINDING SITE	Atrnl1	ENSMUSG00000054843	ENSEMBL	Stat1	ENSMUST00000070968	ENSEMBL	N/A	18971253	PAZAR	mm9	1	chr19	58187661	58188145
OREG1869708	Mus musculus	N/A	TRANSCRIPTION FACTOR BINDING SITE	Scyl1	ENSMUSG00000024941	ENSEMBL	Stat1	ENSMUST00000070968	ENSEMBL	N/A	18971253	PAZAR	mm10	1	chr19	5798651	5799012
OREG1869708	Mus musculus	N/A	TRANSCRIPTION FACTOR BINDING SITE	Scyl1	ENSMUSG00000024941	ENSEMBL	Stat1	ENSMUST00000070968	ENSEMBL	N/A	18971253	PAZAR	mm8	1	chr19	5798651	5799012
OREG1869708	Mus musculus	N/A	TRANSCRIPTION FACTOR BINDING SITE	Scyl1	ENSMUSG00000024941	ENSEMBL	Stat1	ENSMUST00000070968	ENSEMBL	N/A	18971253	PAZAR	mm9	1	chr19	5798651	5799012
OREG1869709	Mus musculus	N/A	TRANSCRIPTION FACTOR BINDING SITE	Scyl1	ENSMUSG00000024941	ENSEMBL	Stat1	ENSMUST00000070968	ENSEMBL	N/A	18971253	PAZAR	mm10	1	chr19	5808297	5808672
OREG1869709	Mus musculus	N/A	TRANSCRIPTION FACTOR BINDING SITE	Scyl1	ENSMUSG00000024941	ENSEMBL	Stat1	ENSMUST00000070968	ENSEMBL	N/A	18971253	PAZAR	mm8	1	chr19	5808297	5808672
OREG1869709	Mus musculus	N/A	TRANSCRIPTION FACTOR BINDING SITE	Scyl1	ENSMUSG00000024941	ENSEMBL	Stat1	ENSMUST00000070968	ENSEMBL	N/A	18971253	PAZAR	mm9	1	chr19	5808297	5808672
OREG1869710	Mus musculus	N/A	TRANSCRIPTION FACTOR BINDING SITE	Gm25487	ENSMUSG00000089350	ENSEMBL	Stat1	ENSMUST00000070968	ENSEMBL	N/A	18971253	PAZAR	mm10	1	chr3	41489611	41489981
OREG1869710	Mus musculus	N/A	TRANSCRIPTION FACTOR BINDING SITE	Gm25487	ENSMUSG00000089350	ENSEMBL	Stat1	ENSMUST00000070968	ENSEMBL	N/A	18971253	PAZAR	mm8	1	chr3	41586160	41586530
OREG1869710	Mus musculus	N/A	TRANSCRIPTION FACTOR BINDING SITE	Gm25487	ENSMUSG00000089350	ENSEMBL	Stat1	ENSMUST00000070968	ENSEMBL	N/A	18971253	PAZAR	mm9	1	chr3	41293533	41293903
OREG1869711	Mus musculus	N/A	TRANSCRIPTION FACTOR BINDING SITE	Gm25487	ENSMUSG00000089350	ENSEMBL	Stat1	ENSMUST00000070968	ENSEMBL	N/A	18971253	PAZAR	mm10	1	chr3	41492137	41492495
OREG1869711	Mus musculus	N/A	TRANSCRIPTION FACTOR BINDING SITE	Gm25487	ENSMUSG00000089350	ENSEMBL	Stat1	ENSMUST00000070968	ENSEMBL	N/A	18971253	PAZAR	mm8	1	chr3	41588686	41589044
OREG1869711	Mus musculus	N/A	TRANSCRIPTION FACTOR BINDING SITE	Gm25487	ENSMUSG00000089350	ENSEMBL	Stat1	ENSMUST00000070968	ENSEMBL	N/A	18971253	PAZAR	mm9	1	chr3	41296059	41296417
OREG1869712	Mus musculus	N/A	TRANSCRIPTION FACTOR BINDING SITE	Cyth1	ENSMUSG00000017132	ENSEMBL	Stat1	ENSMUST00000070968	ENSEMBL	N/A	18971253	PAZAR	mm10	1	chr11	118211757	118212099
OREG1869712	Mus musculus	N/A	TRANSCRIPTION FACTOR BINDING SITE	Cyth1	ENSMUSG00000017132	ENSEMBL	Stat1	ENSMUST00000070968	ENSEMBL	N/A	18971253	PAZAR	mm8	1	chr11	118027847	118028189
OREG1869712	Mus musculus	N/A	TRANSCRIPTION FACTOR BINDING SITE	Cyth1	ENSMUSG00000017132	ENSEMBL	Stat1	ENSMUST00000070968	ENSEMBL	N/A	18971253	PAZAR	mm9	1	chr11	118073071	118073413
OREG1869713	Mus musculus	N/A	TRANSCRIPTION FACTOR BINDING SITE	Cyth1	ENSMUSG00000017132	ENSEMBL	Stat1	ENSMUST00000070968	ENSEMBL	N/A	18971253	PAZAR	mm10	1	chr11	118233285	118233662
OREG1869713	Mus musculus	N/A	TRANSCRIPTION FACTOR BINDING SITE	Cyth1	ENSMUSG00000017132	ENSEMBL	Stat1	ENSMUST00000070968	ENSEMBL	N/A	18971253	PAZAR	mm8	1	chr11	118049375	118049752
OREG1869713	Mus musculus	N/A	TRANSCRIPTION FACTOR BINDING SITE	Cyth1	ENSMUSG00000017132	ENSEMBL	Stat1	ENSMUST00000070968	ENSEMBL	N/A	18971253	PAZAR	mm9	1	chr11	118094599	118094976
OREG1869714	Mus musculus	N/A	TRANSCRIPTION FACTOR BINDING SITE	Derl3	ENSMUSG00000009092	ENSEMBL	Stat1	ENSMUST00000070968	ENSEMBL	N/A	18971253	PAZAR	mm10	1	chr10	75882243	75882690
OREG1869714	Mus musculus	N/A	TRANSCRIPTION FACTOR BINDING SITE	Derl3	ENSMUSG00000009092	ENSEMBL	Stat1	ENSMUST00000070968	ENSEMBL	N/A	18971253	PAZAR	mm8	1	chr10	75325959	75326406
OREG1869714	Mus musculus	N/A	TRANSCRIPTION FACTOR BINDING SITE	Derl3	ENSMUSG00000009092	ENSEMBL	Stat1	ENSMUST00000070968	ENSEMBL	N/A	18971253	PAZAR	mm9	1	chr10	75344988	75345435
OREG1869715	Mus musculus	N/A	TRANSCRIPTION FACTOR BINDING SITE	Ppp2r3a	ENSMUSG00000043154	ENSEMBL	Stat1	ENSMUST00000070968	ENSEMBL	N/A	18971253	PAZAR	mm10	1	chr9	101208058	101208402
OREG1869715	Mus musculus	N/A	TRANSCRIPTION FACTOR BINDING SITE	Ppp2r3a	ENSMUSG00000043154	ENSEMBL	Stat1	ENSMUST00000070968	ENSEMBL	N/A	18971253	PAZAR	mm8	1	chr9	101064321	101064665
OREG1869715	Mus musculus	N/A	TRANSCRIPTION FACTOR BINDING SITE	Ppp2r3a	ENSMUSG00000043154	ENSEMBL	Stat1	ENSMUST00000070968	ENSEMBL	N/A	18971253	PAZAR	mm9	1	chr9	101110388	101110732
OREG1869716	Mus musculus	N/A	TRANSCRIPTION FACTOR BINDING SITE	E130308A19Rik	ENSMUSG00000045071	ENSEMBL	Stat1	ENSMUST00000070968	ENSEMBL	N/A	18971253	PAZAR	mm10	1	chr4	59709332	59709690
OREG1869716	Mus musculus	N/A	TRANSCRIPTION FACTOR BINDING SITE	E130308A19Rik	ENSMUSG00000045071	ENSEMBL	Stat1	ENSMUST00000070968	ENSEMBL	N/A	18971253	PAZAR	mm8	1	chr4	59803386	59803744
OREG1869716	Mus musculus	N/A	TRANSCRIPTION FACTOR BINDING SITE	E130308A19Rik	ENSMUSG00000045071	ENSEMBL	Stat1	ENSMUST00000070968	ENSEMBL	N/A	18971253	PAZAR	mm9	1	chr4	59722204	59722562
OREG1869717	Mus musculus	N/A	TRANSCRIPTION FACTOR BINDING SITE	E130308A19Rik	ENSMUSG00000045071	ENSEMBL	Stat1	ENSMUST00000070968	ENSEMBL	N/A	18971253	PAZAR	mm10	1	chr4	59717435	59717810
OREG1869717	Mus musculus	N/A	TRANSCRIPTION FACTOR BINDING SITE	E130308A19Rik	ENSMUSG00000045071	ENSEMBL	Stat1	ENSMUST00000070968	ENSEMBL	N/A	18971253	PAZAR	mm8	1	chr4	59811489	59811864
OREG1869717	Mus musculus	N/A	TRANSCRIPTION FACTOR BINDING SITE	E130308A19Rik	ENSMUSG00000045071	ENSEMBL	Stat1	ENSMUST00000070968	ENSEMBL	N/A	18971253	PAZAR	mm9	1	chr4	59730307	59730682
OREG1869718	Mus musculus	N/A	TRANSCRIPTION FACTOR BINDING SITE	Glrp1	ENSMUSG00000062310	ENSEMBL	Stat1	ENSMUST00000070968	ENSEMBL	N/A	18971253	PAZAR	mm10	1	chr1	88559637	88559981
OREG1869718	Mus musculus	N/A	TRANSCRIPTION FACTOR BINDING SITE	Glrp1	ENSMUSG00000062310	ENSEMBL	Stat1	ENSMUST00000070968	ENSEMBL	N/A	18971253	PAZAR	mm8	1	chr1	90390808	90391152
OREG1869718	Mus musculus	N/A	TRANSCRIPTION FACTOR BINDING SITE	Glrp1	ENSMUSG00000062310	ENSEMBL	Stat1	ENSMUST00000070968	ENSEMBL	N/A	18971253	PAZAR	mm9	1	chr1	90456212	90456556
OREG1869719	Mus musculus	N/A	TRANSCRIPTION FACTOR BINDING SITE	Slc7a6	ENSMUSG00000031904	ENSEMBL	Stat1	ENSMUST00000070968	ENSEMBL	N/A	18971253	PAZAR	mm10	1	chr8	106185619	106186036
OREG1869719	Mus musculus	N/A	TRANSCRIPTION FACTOR BINDING SITE	Slc7a6	ENSMUSG00000031904	ENSEMBL	Stat1	ENSMUST00000070968	ENSEMBL	N/A	18971253	PAZAR	mm8	1	chr8	109074748	109075165
OREG1869719	Mus musculus	N/A	TRANSCRIPTION FACTOR BINDING SITE	Slc7a6	ENSMUSG00000031904	ENSEMBL	Stat1	ENSMUST00000070968	ENSEMBL	N/A	18971253	PAZAR	mm9	1	chr8	108709519	108709936
OREG1869720	Mus musculus	N/A	TRANSCRIPTION FACTOR BINDING SITE	Armc2	ENSMUSG00000071324	ENSEMBL	Stat1	ENSMUST00000070968	ENSEMBL	N/A	18971253	PAZAR	mm10	1	chr10	41991598	41991917
OREG1869720	Mus musculus	N/A	TRANSCRIPTION FACTOR BINDING SITE	Armc2	ENSMUSG00000071324	ENSEMBL	Stat1	ENSMUST00000070968	ENSEMBL	N/A	18971253	PAZAR	mm8	1	chr10	41680013	41680332
OREG1869720	Mus musculus	N/A	TRANSCRIPTION FACTOR BINDING SITE	Armc2	ENSMUSG00000071324	ENSEMBL	Stat1	ENSMUST00000070968	ENSEMBL	N/A	18971253	PAZAR	mm9	1	chr10	41711404	41711723
OREG1869721	Mus musculus	N/A	TRANSCRIPTION FACTOR BINDING SITE	Nol10	ENSMUSG00000061458	ENSEMBL	Stat1	ENSMUST00000070968	ENSEMBL	N/A	18971253	PAZAR	mm10	1	chr12	17425742	17426064
OREG1869721	Mus musculus	N/A	TRANSCRIPTION FACTOR BINDING SITE	Nol10	ENSMUSG00000061458	ENSEMBL	Stat1	ENSMUST00000070968	ENSEMBL	N/A	18971253	PAZAR	mm8	1	chr12	17451222	17451544
OREG1869721	Mus musculus	N/A	TRANSCRIPTION FACTOR BINDING SITE	Nol10	ENSMUSG00000061458	ENSEMBL	Stat1	ENSMUST00000070968	ENSEMBL	N/A	18971253	PAZAR	mm9	1	chr12	17432548	17432870
OREG1869722	Mus musculus	N/A	TRANSCRIPTION FACTOR BINDING SITE	Nol10	ENSMUSG00000061458	ENSEMBL	Stat1	ENSMUST00000070968	ENSEMBL	N/A	18971253	PAZAR	mm10	1	chr12	17441512	17442082
OREG1869722	Mus musculus	N/A	TRANSCRIPTION FACTOR BINDING SITE	Nol10	ENSMUSG00000061458	ENSEMBL	Stat1	ENSMUST00000070968	ENSEMBL	N/A	18971253	PAZAR	mm8	1	chr12	17466992	17467562
OREG1869722	Mus musculus	N/A	TRANSCRIPTION FACTOR BINDING SITE	Nol10	ENSMUSG00000061458	ENSEMBL	Stat1	ENSMUST00000070968	ENSEMBL	N/A	18971253	PAZAR	mm9	1	chr12	17448318	17448888
OREG1869723	Mus musculus	N/A	TRANSCRIPTION FACTOR BINDING SITE	Nol10	ENSMUSG00000061458	ENSEMBL	Stat1	ENSMUST00000070968	ENSEMBL	N/A	18971253	PAZAR	mm10	1	chr12	17448892	17449265
OREG1869723	Mus musculus	N/A	TRANSCRIPTION FACTOR BINDING SITE	Nol10	ENSMUSG00000061458	ENSEMBL	Stat1	ENSMUST00000070968	ENSEMBL	N/A	18971253	PAZAR	mm8	1	chr12	17474372	17474745
OREG1869723	Mus musculus	N/A	TRANSCRIPTION FACTOR BINDING SITE	Nol10	ENSMUSG00000061458	ENSEMBL	Stat1	ENSMUST00000070968	ENSEMBL	N/A	18971253	PAZAR	mm9	1	chr12	17455698	17456071
OREG1869724	Mus musculus	N/A	TRANSCRIPTION FACTOR BINDING SITE	Sec62	ENSMUSG00000027706	ENSEMBL	Stat1	ENSMUST00000070968	ENSEMBL	N/A	18971253	PAZAR	mm10	1	chr3	30792906	30793236
OREG1869724	Mus musculus	N/A	TRANSCRIPTION FACTOR BINDING SITE	Sec62	ENSMUSG00000027706	ENSEMBL	Stat1	ENSMUST00000070968	ENSEMBL	N/A	18971253	PAZAR	mm8	1	chr3	30983744	30984074
OREG1869724	Mus musculus	N/A	TRANSCRIPTION FACTOR BINDING SITE	Sec62	ENSMUSG00000027706	ENSEMBL	Stat1	ENSMUST00000070968	ENSEMBL	N/A	18971253	PAZAR	mm9	1	chr3	30691828	30692158
OREG1869725	Mus musculus	N/A	TRANSCRIPTION FACTOR BINDING SITE	Ppm1d	ENSMUSG00000020525	ENSEMBL	Stat1	ENSMUST00000070968	ENSEMBL	N/A	18971253	PAZAR	mm10	1	chr11	85320979	85321358
OREG1869725	Mus musculus	N/A	TRANSCRIPTION FACTOR BINDING SITE	Ppm1d	ENSMUSG00000020525	ENSEMBL	Stat1	ENSMUST00000070968	ENSEMBL	N/A	18971253	PAZAR	mm8	1	chr11	85137174	85137553
OREG1869725	Mus musculus	N/A	TRANSCRIPTION FACTOR BINDING SITE	Ppm1d	ENSMUSG00000020525	ENSEMBL	Stat1	ENSMUST00000070968	ENSEMBL	N/A	18971253	PAZAR	mm9	1	chr11	85134481	85134860
OREG1869726	Mus musculus	N/A	TRANSCRIPTION FACTOR BINDING SITE	Atp6v0e	ENSMUSG00000015575	ENSEMBL	Stat1	ENSMUST00000070968	ENSEMBL	N/A	18971253	PAZAR	mm10	1	chr17	26676277	26676572
OREG1869726	Mus musculus	N/A	TRANSCRIPTION FACTOR BINDING SITE	Atp6v0e	ENSMUSG00000015575	ENSEMBL	Stat1	ENSMUST00000070968	ENSEMBL	N/A	18971253	PAZAR	mm8	1	chr17	26403877	26404172
OREG1869726	Mus musculus	N/A	TRANSCRIPTION FACTOR BINDING SITE	Atp6v0e	ENSMUSG00000015575	ENSEMBL	Stat1	ENSMUST00000070968	ENSEMBL	N/A	18971253	PAZAR	mm9	1	chr17	26813222	26813517
OREG1869727	Mus musculus	N/A	TRANSCRIPTION FACTOR BINDING SITE	GM9953	ENSMUSG00000054663	ENSEMBL	Stat1	ENSMUST00000070968	ENSEMBL	N/A	18971253	PAZAR	mm10	1	chr6	51320916	51321239
OREG1869727	Mus musculus	N/A	TRANSCRIPTION FACTOR BINDING SITE	GM9953	ENSMUSG00000054663	ENSEMBL	Stat1	ENSMUST00000070968	ENSEMBL	N/A	18971253	PAZAR	mm8	1	chr6	51250502	51250825
OREG1869727	Mus musculus	N/A	TRANSCRIPTION FACTOR BINDING SITE	GM9953	ENSMUSG00000054663	ENSEMBL	Stat1	ENSMUST00000070968	ENSEMBL	N/A	18971253	PAZAR	mm9	1	chr6	51270915	51271238
OREG1869728	Mus musculus	N/A	TRANSCRIPTION FACTOR BINDING SITE	U6	ENSMUSG00000065240	ENSEMBL	Stat1	ENSMUST00000070968	ENSEMBL	N/A	18971253	PAZAR	mm10	1	chr4	119508662	119509099
OREG1869728	Mus musculus	N/A	TRANSCRIPTION FACTOR BINDING SITE	U6	ENSMUSG00000065240	ENSEMBL	Stat1	ENSMUST00000070968	ENSEMBL	N/A	18971253	PAZAR	mm8	1	chr4	119006594	119007031
OREG1869728	Mus musculus	N/A	TRANSCRIPTION FACTOR BINDING SITE	U6	ENSMUSG00000065240	ENSEMBL	Stat1	ENSMUST00000070968	ENSEMBL	N/A	18971253	PAZAR	mm9	1	chr4	119181267	119181704
OREG1869729	Mus musculus	N/A	TRANSCRIPTION FACTOR BINDING SITE	Fggy	ENSMUSG00000028573	ENSEMBL	Stat1	ENSMUST00000070968	ENSEMBL	N/A	18971253	PAZAR	mm10	1	chr4	95543535	95543940
OREG1869729	Mus musculus	N/A	TRANSCRIPTION FACTOR BINDING SITE	Fggy	ENSMUSG00000028573	ENSEMBL	Stat1	ENSMUST00000070968	ENSEMBL	N/A	18971253	PAZAR	mm8	1	chr4	95035553	95035958
OREG1869729	Mus musculus	N/A	TRANSCRIPTION FACTOR BINDING SITE	Fggy	ENSMUSG00000028573	ENSEMBL	Stat1	ENSMUST00000070968	ENSEMBL	N/A	18971253	PAZAR	mm9	1	chr4	95210226	95210631
OREG1869730	Mus musculus	N/A	TRANSCRIPTION FACTOR BINDING SITE	Fggy	ENSMUSG00000028573	ENSEMBL	Stat1	ENSMUST00000070968	ENSEMBL	N/A	18971253	PAZAR	mm10	1	chr4	95588901	95589247
OREG1869730	Mus musculus	N/A	TRANSCRIPTION FACTOR BINDING SITE	Fggy	ENSMUSG00000028573	ENSEMBL	Stat1	ENSMUST00000070968	ENSEMBL	N/A	18971253	PAZAR	mm8	1	chr4	95080919	95081265
OREG1869730	Mus musculus	N/A	TRANSCRIPTION FACTOR BINDING SITE	Fggy	ENSMUSG00000028573	ENSEMBL	Stat1	ENSMUST00000070968	ENSEMBL	N/A	18971253	PAZAR	mm9	1	chr4	95255592	95255938
OREG1869731	Mus musculus	N/A	TRANSCRIPTION FACTOR BINDING SITE	Fggy	ENSMUSG00000028573	ENSEMBL	Stat1	ENSMUST00000070968	ENSEMBL	N/A	18971253	PAZAR	mm10	1	chr4	95625718	95626017
OREG1869731	Mus musculus	N/A	TRANSCRIPTION FACTOR BINDING SITE	Fggy	ENSMUSG00000028573	ENSEMBL	Stat1	ENSMUST00000070968	ENSEMBL	N/A	18971253	PAZAR	mm8	1	chr4	95117736	95118035
OREG1869731	Mus musculus	N/A	TRANSCRIPTION FACTOR BINDING SITE	Fggy	ENSMUSG00000028573	ENSEMBL	Stat1	ENSMUST00000070968	ENSEMBL	N/A	18971253	PAZAR	mm9	1	chr4	95292409	95292708
OREG1869732	Mus musculus	N/A	TRANSCRIPTION FACTOR BINDING SITE	Lacc1	ENSMUSG00000044350	ENSEMBL	Stat1	ENSMUST00000070968	ENSEMBL	N/A	18971253	PAZAR	mm10	1	chr14	76804865	76805453
OREG1869732	Mus musculus	N/A	TRANSCRIPTION FACTOR BINDING SITE	Lacc1	ENSMUSG00000044350	ENSEMBL	Stat1	ENSMUST00000070968	ENSEMBL	N/A	18971253	PAZAR	mm8	1	chr14	75539020	75539608
OREG1869732	Mus musculus	N/A	TRANSCRIPTION FACTOR BINDING SITE	Lacc1	ENSMUSG00000044350	ENSEMBL	Stat1	ENSMUST00000070968	ENSEMBL	N/A	18971253	PAZAR	mm9	1	chr14	77204672	77205260
OREG1869733	Mus musculus	N/A	TRANSCRIPTION FACTOR BINDING SITE	Lacc1	ENSMUSG00000044350	ENSEMBL	Stat1	ENSMUST00000070968	ENSEMBL	N/A	18971253	PAZAR	mm10	1	chr14	76812199	76812487
OREG1869733	Mus musculus	N/A	TRANSCRIPTION FACTOR BINDING SITE	Lacc1	ENSMUSG00000044350	ENSEMBL	Stat1	ENSMUST00000070968	ENSEMBL	N/A	18971253	PAZAR	mm8	1	chr14	75546354	75546642
OREG1869733	Mus musculus	N/A	TRANSCRIPTION FACTOR BINDING SITE	Lacc1	ENSMUSG00000044350	ENSEMBL	Stat1	ENSMUST00000070968	ENSEMBL	N/A	18971253	PAZAR	mm9	1	chr14	77212006	77212294
OREG1869734	Mus musculus	N/A	TRANSCRIPTION FACTOR BINDING SITE	Lacc1	ENSMUSG00000044350	ENSEMBL	Stat1	ENSMUST00000070968	ENSEMBL	N/A	18971253	PAZAR	mm10	1	chr14	76817391	76817761
OREG1869734	Mus musculus	N/A	TRANSCRIPTION FACTOR BINDING SITE	Lacc1	ENSMUSG00000044350	ENSEMBL	Stat1	ENSMUST00000070968	ENSEMBL	N/A	18971253	PAZAR	mm8	1	chr14	75551546	75551916
OREG1869734	Mus musculus	N/A	TRANSCRIPTION FACTOR BINDING SITE	Lacc1	ENSMUSG00000044350	ENSEMBL	Stat1	ENSMUST00000070968	ENSEMBL	N/A	18971253	PAZAR	mm9	1	chr14	77217198	77217568
OREG1869735	Mus musculus	N/A	TRANSCRIPTION FACTOR BINDING SITE	Lacc1	ENSMUSG00000044350	ENSEMBL	Stat1	ENSMUST00000070968	ENSEMBL	N/A	18971253	PAZAR	mm10	1	chr14	76822762	76823248
OREG1869735	Mus musculus	N/A	TRANSCRIPTION FACTOR BINDING SITE	Lacc1	ENSMUSG00000044350	ENSEMBL	Stat1	ENSMUST00000070968	ENSEMBL	N/A	18971253	PAZAR	mm8	1	chr14	75556917	75557403
OREG1869735	Mus musculus	N/A	TRANSCRIPTION FACTOR BINDING SITE	Lacc1	ENSMUSG00000044350	ENSEMBL	Stat1	ENSMUST00000070968	ENSEMBL	N/A	18971253	PAZAR	mm9	1	chr14	77222569	77223055
OREG1869736	Mus musculus	N/A	TRANSCRIPTION FACTOR BINDING SITE	Lacc1	ENSMUSG00000044350	ENSEMBL	Stat1	ENSMUST00000070968	ENSEMBL	N/A	18971253	PAZAR	mm10	1	chr14	76875214	76875783
OREG1869736	Mus musculus	N/A	TRANSCRIPTION FACTOR BINDING SITE	Lacc1	ENSMUSG00000044350	ENSEMBL	Stat1	ENSMUST00000070968	ENSEMBL	N/A	18971253	PAZAR	mm8	1	chr14	75609369	75609938
OREG1869736	Mus musculus	N/A	TRANSCRIPTION FACTOR BINDING SITE	Lacc1	ENSMUSG00000044350	ENSEMBL	Stat1	ENSMUST00000070968	ENSEMBL	N/A	18971253	PAZAR	mm9	1	chr14	77275021	77275590
OREG1869737	Mus musculus	N/A	TRANSCRIPTION FACTOR BINDING SITE	Lacc1	ENSMUSG00000044350	ENSEMBL	Stat1	ENSMUST00000070968	ENSEMBL	N/A	18971253	PAZAR	mm10	1	chr14	76879954	76880302
OREG1869737	Mus musculus	N/A	TRANSCRIPTION FACTOR BINDING SITE	Lacc1	ENSMUSG00000044350	ENSEMBL	Stat1	ENSMUST00000070968	ENSEMBL	N/A	18971253	PAZAR	mm8	1	chr14	75614109	75614457
OREG1869737	Mus musculus	N/A	TRANSCRIPTION FACTOR BINDING SITE	Lacc1	ENSMUSG00000044350	ENSEMBL	Stat1	ENSMUST00000070968	ENSEMBL	N/A	18971253	PAZAR	mm9	1	chr14	77279761	77280109
OREG1869738	Mus musculus	N/A	TRANSCRIPTION FACTOR BINDING SITE	Prdm2	ENSMUSG00000057637	ENSEMBL	Stat1	ENSMUST00000070968	ENSEMBL	N/A	18971253	PAZAR	mm10	1	chr4	142899022	142899329
OREG1869738	Mus musculus	N/A	TRANSCRIPTION FACTOR BINDING SITE	Prdm2	ENSMUSG00000057637	ENSEMBL	Stat1	ENSMUST00000070968	ENSEMBL	N/A	18971253	PAZAR	mm8	1	chr4	142165709	142166016
OREG1869738	Mus musculus	N/A	TRANSCRIPTION FACTOR BINDING SITE	Prdm2	ENSMUSG00000057637	ENSEMBL	Stat1	ENSMUST00000070968	ENSEMBL	N/A	18971253	PAZAR	mm9	1	chr4	142488925	142489232
OREG1869739	Mus musculus	N/A	TRANSCRIPTION FACTOR BINDING SITE	Prdm2	ENSMUSG00000057637	ENSEMBL	Stat1	ENSMUST00000070968	ENSEMBL	N/A	18971253	PAZAR	mm10	1	chr4	142919317	142919693
OREG1869739	Mus musculus	N/A	TRANSCRIPTION FACTOR BINDING SITE	Prdm2	ENSMUSG00000057637	ENSEMBL	Stat1	ENSMUST00000070968	ENSEMBL	N/A	18971253	PAZAR	mm8	1	chr4	142186004	142186380
OREG1869739	Mus musculus	N/A	TRANSCRIPTION FACTOR BINDING SITE	Prdm2	ENSMUSG00000057637	ENSEMBL	Stat1	ENSMUST00000070968	ENSEMBL	N/A	18971253	PAZAR	mm9	1	chr4	142509220	142509596
OREG1869740	Mus musculus	N/A	TRANSCRIPTION FACTOR BINDING SITE	Prdm2	ENSMUSG00000057637	ENSEMBL	Stat1	ENSMUST00000070968	ENSEMBL	N/A	18971253	PAZAR	mm10	1	chr4	143231754	143232388
OREG1869740	Mus musculus	N/A	TRANSCRIPTION FACTOR BINDING SITE	Prdm2	ENSMUSG00000057637	ENSEMBL	Stat1	ENSMUST00000070968	ENSEMBL	N/A	18971253	PAZAR	mm8	1	chr4	142498441	142499075
OREG1869740	Mus musculus	N/A	TRANSCRIPTION FACTOR BINDING SITE	Prdm2	ENSMUSG00000057637	ENSEMBL	Stat1	ENSMUST00000070968	ENSEMBL	N/A	18971253	PAZAR	mm9	1	chr4	142821657	142822291
OREG1869741	Mus musculus	N/A	TRANSCRIPTION FACTOR BINDING SITE	Ly6e	ENSMUSG00000022587	ENSEMBL	Stat1	ENSMUST00000070968	ENSEMBL	N/A	18971253	PAZAR	mm10	1	chr15	74957878	74958235
OREG1869741	Mus musculus	N/A	TRANSCRIPTION FACTOR BINDING SITE	Ly6e	ENSMUSG00000022587	ENSEMBL	Stat1	ENSMUST00000070968	ENSEMBL	N/A	18971253	PAZAR	mm8	1	chr15	74785133	74785490
OREG1869741	Mus musculus	N/A	TRANSCRIPTION FACTOR BINDING SITE	Ly6e	ENSMUSG00000022587	ENSEMBL	Stat1	ENSMUST00000070968	ENSEMBL	N/A	18971253	PAZAR	mm9	1	chr15	74788308	74788665
OREG1869742	Mus musculus	N/A	TRANSCRIPTION FACTOR BINDING SITE	Cyb5a	ENSMUSG00000024646	ENSEMBL	Stat1	ENSMUST00000070968	ENSEMBL	N/A	18971253	PAZAR	mm10	1	chr18	84848774	84849143
OREG1869742	Mus musculus	N/A	TRANSCRIPTION FACTOR BINDING SITE	Cyb5a	ENSMUSG00000024646	ENSEMBL	Stat1	ENSMUST00000070968	ENSEMBL	N/A	18971253	PAZAR	mm8	1	chr18	84982967	84983336
OREG1869742	Mus musculus	N/A	TRANSCRIPTION FACTOR BINDING SITE	Cyb5a	ENSMUSG00000024646	ENSEMBL	Stat1	ENSMUST00000070968	ENSEMBL	N/A	18971253	PAZAR	mm9	1	chr18	85018166	85018535
OREG1869743	Mus musculus	N/A	TRANSCRIPTION FACTOR BINDING SITE	Cyb5a	ENSMUSG00000024646	ENSEMBL	Stat1	ENSMUST00000070968	ENSEMBL	N/A	18971253	PAZAR	mm10	1	chr18	84859008	84859351
OREG1869743	Mus musculus	N/A	TRANSCRIPTION FACTOR BINDING SITE	Cyb5a	ENSMUSG00000024646	ENSEMBL	Stat1	ENSMUST00000070968	ENSEMBL	N/A	18971253	PAZAR	mm8	1	chr18	84993201	84993544
OREG1869743	Mus musculus	N/A	TRANSCRIPTION FACTOR BINDING SITE	Cyb5a	ENSMUSG00000024646	ENSEMBL	Stat1	ENSMUST00000070968	ENSEMBL	N/A	18971253	PAZAR	mm9	1	chr18	85028400	85028743
OREG1869744	Mus musculus	N/A	TRANSCRIPTION FACTOR BINDING SITE	Cyb5a	ENSMUSG00000024646	ENSEMBL	Stat1	ENSMUST00000070968	ENSEMBL	N/A	18971253	PAZAR	mm10	1	chr18	84867830	84868098
OREG1869744	Mus musculus	N/A	TRANSCRIPTION FACTOR BINDING SITE	Cyb5a	ENSMUSG00000024646	ENSEMBL	Stat1	ENSMUST00000070968	ENSEMBL	N/A	18971253	PAZAR	mm8	1	chr18	85002023	85002291
OREG1869744	Mus musculus	N/A	TRANSCRIPTION FACTOR BINDING SITE	Cyb5a	ENSMUSG00000024646	ENSEMBL	Stat1	ENSMUST00000070968	ENSEMBL	N/A	18971253	PAZAR	mm9	1	chr18	85037222	85037490
OREG1869745	Mus musculus	N/A	TRANSCRIPTION FACTOR BINDING SITE	Cyb5a	ENSMUSG00000024646	ENSEMBL	Stat1	ENSMUST00000070968	ENSEMBL	N/A	18971253	PAZAR	mm10	1	chr18	84871770	84872241
OREG1869745	Mus musculus	N/A	TRANSCRIPTION FACTOR BINDING SITE	Cyb5a	ENSMUSG00000024646	ENSEMBL	Stat1	ENSMUST00000070968	ENSEMBL	N/A	18971253	PAZAR	mm8	1	chr18	85005963	85006434
OREG1869745	Mus musculus	N/A	TRANSCRIPTION FACTOR BINDING SITE	Cyb5a	ENSMUSG00000024646	ENSEMBL	Stat1	ENSMUST00000070968	ENSEMBL	N/A	18971253	PAZAR	mm9	1	chr18	85041162	85041633
OREG1869746	Mus musculus	N/A	TRANSCRIPTION FACTOR BINDING SITE	Cyb5a	ENSMUSG00000024646	ENSEMBL	Stat1	ENSMUST00000070968	ENSEMBL	N/A	18971253	PAZAR	mm10	1	chr18	84884913	84885264
OREG1869746	Mus musculus	N/A	TRANSCRIPTION FACTOR BINDING SITE	Cyb5a	ENSMUSG00000024646	ENSEMBL	Stat1	ENSMUST00000070968	ENSEMBL	N/A	18971253	PAZAR	mm8	1	chr18	85019106	85019457
OREG1869746	Mus musculus	N/A	TRANSCRIPTION FACTOR BINDING SITE	Cyb5a	ENSMUSG00000024646	ENSEMBL	Stat1	ENSMUST00000070968	ENSEMBL	N/A	18971253	PAZAR	mm9	1	chr18	85054305	85054656
OREG1869747	Mus musculus	N/A	TRANSCRIPTION FACTOR BINDING SITE	Cyb5a	ENSMUSG00000024646	ENSEMBL	Stat1	ENSMUST00000070968	ENSEMBL	N/A	18971253	PAZAR	mm10	1	chr18	84894316	84894620
OREG1869747	Mus musculus	N/A	TRANSCRIPTION FACTOR BINDING SITE	Cyb5a	ENSMUSG00000024646	ENSEMBL	Stat1	ENSMUST00000070968	ENSEMBL	N/A	18971253	PAZAR	mm8	1	chr18	85028509	85028813
OREG1869747	Mus musculus	N/A	TRANSCRIPTION FACTOR BINDING SITE	Cyb5a	ENSMUSG00000024646	ENSEMBL	Stat1	ENSMUST00000070968	ENSEMBL	N/A	18971253	PAZAR	mm9	1	chr18	85063708	85064012
OREG1869748	Mus musculus	N/A	TRANSCRIPTION FACTOR BINDING SITE	Gm23779	ENSMUSG00000088563	ENSEMBL	Stat1	ENSMUST00000070968	ENSEMBL	N/A	18971253	PAZAR	mm10	1	chr13	21492673	21493098
OREG1869748	Mus musculus	N/A	TRANSCRIPTION FACTOR BINDING SITE	Gm23779	ENSMUSG00000088563	ENSEMBL	Stat1	ENSMUST00000070968	ENSEMBL	N/A	18971253	PAZAR	mm8	1	chr13	21500138	21500563
OREG1869748	Mus musculus	N/A	TRANSCRIPTION FACTOR BINDING SITE	Gm23779	ENSMUSG00000088563	ENSEMBL	Stat1	ENSMUST00000070968	ENSEMBL	N/A	18971253	PAZAR	mm9	1	chr13	21584542	21584967
OREG1869749	Mus musculus	N/A	TRANSCRIPTION FACTOR BINDING SITE	Atp1a1	ENSMUSG00000033161	ENSEMBL	Stat1	ENSMUST00000070968	ENSEMBL	N/A	18971253	PAZAR	mm10	1	chr3	101516900	101517248
OREG1869749	Mus musculus	N/A	TRANSCRIPTION FACTOR BINDING SITE	Atp1a1	ENSMUSG00000033161	ENSEMBL	Stat1	ENSMUST00000070968	ENSEMBL	N/A	18971253	PAZAR	mm8	1	chr3	101645961	101646309
OREG1869749	Mus musculus	N/A	TRANSCRIPTION FACTOR BINDING SITE	Atp1a1	ENSMUSG00000033161	ENSEMBL	Stat1	ENSMUST00000070968	ENSEMBL	N/A	18971253	PAZAR	mm9	1	chr3	101320823	101321171
OREG1869750	Mus musculus	N/A	TRANSCRIPTION FACTOR BINDING SITE	Atp1a1	ENSMUSG00000033161	ENSEMBL	Stat1	ENSMUST00000070968	ENSEMBL	N/A	18971253	PAZAR	mm10	1	chr3	101528206	101528505
OREG1869750	Mus musculus	N/A	TRANSCRIPTION FACTOR BINDING SITE	Atp1a1	ENSMUSG00000033161	ENSEMBL	Stat1	ENSMUST00000070968	ENSEMBL	N/A	18971253	PAZAR	mm8	1	chr3	101657267	101657566
OREG1869750	Mus musculus	N/A	TRANSCRIPTION FACTOR BINDING SITE	Atp1a1	ENSMUSG00000033161	ENSEMBL	Stat1	ENSMUST00000070968	ENSEMBL	N/A	18971253	PAZAR	mm9	1	chr3	101332129	101332428
OREG1869751	Mus musculus	N/A	TRANSCRIPTION FACTOR BINDING SITE	Atp1a1	ENSMUSG00000033161	ENSEMBL	Stat1	ENSMUST00000070968	ENSEMBL	N/A	18971253	PAZAR	mm10	1	chr3	101599770	101600211
OREG1869751	Mus musculus	N/A	TRANSCRIPTION FACTOR BINDING SITE	Atp1a1	ENSMUSG00000033161	ENSEMBL	Stat1	ENSMUST00000070968	ENSEMBL	N/A	18971253	PAZAR	mm8	1	chr3	101728831	101729272
OREG1869751	Mus musculus	N/A	TRANSCRIPTION FACTOR BINDING SITE	Atp1a1	ENSMUSG00000033161	ENSEMBL	Stat1	ENSMUST00000070968	ENSEMBL	N/A	18971253	PAZAR	mm9	1	chr3	101403693	101404134
OREG1869752	Mus musculus	N/A	TRANSCRIPTION FACTOR BINDING SITE	Fcamr	ENSMUSG00000026415	ENSEMBL	Stat1	ENSMUST00000070968	ENSEMBL	N/A	18971253	PAZAR	mm10	1	chr1	130822199	130822618
OREG1869752	Mus musculus	N/A	TRANSCRIPTION FACTOR BINDING SITE	Fcamr	ENSMUSG00000026415	ENSEMBL	Stat1	ENSMUST00000070968	ENSEMBL	N/A	18971253	PAZAR	mm8	1	chr1	132649745	132650164
OREG1869752	Mus musculus	N/A	TRANSCRIPTION FACTOR BINDING SITE	Fcamr	ENSMUSG00000026415	ENSEMBL	Stat1	ENSMUST00000070968	ENSEMBL	N/A	18971253	PAZAR	mm9	1	chr1	132718776	132719195
OREG1869753	Mus musculus	N/A	TRANSCRIPTION FACTOR BINDING SITE	Cux1	ENSMUSG00000029705	ENSEMBL	Stat1	ENSMUST00000070968	ENSEMBL	N/A	18971253	PAZAR	mm10	1	chr5	136593268	136593644
OREG1869753	Mus musculus	N/A	TRANSCRIPTION FACTOR BINDING SITE	Cux1	ENSMUSG00000029705	ENSEMBL	Stat1	ENSMUST00000070968	ENSEMBL	N/A	18971253	PAZAR	mm8	1	chr5	136877895	136878271
OREG1869753	Mus musculus	N/A	TRANSCRIPTION FACTOR BINDING SITE	Cux1	ENSMUSG00000029705	ENSEMBL	Stat1	ENSMUST00000070968	ENSEMBL	N/A	18971253	PAZAR	mm9	1	chr5	137069138	137069514
OREG1869754	Mus musculus	N/A	TRANSCRIPTION FACTOR BINDING SITE	Klf12	ENSMUSG00000072294	ENSEMBL	Stat1	ENSMUST00000070968	ENSEMBL	N/A	18971253	PAZAR	mm10	1	chr14	100134297	100134634
OREG1869754	Mus musculus	N/A	TRANSCRIPTION FACTOR BINDING SITE	Klf12	ENSMUSG00000072294	ENSEMBL	Stat1	ENSMUST00000070968	ENSEMBL	N/A	18971253	PAZAR	mm8	1	chr14	99017431	99017768
OREG1869754	Mus musculus	N/A	TRANSCRIPTION FACTOR BINDING SITE	Klf12	ENSMUSG00000072294	ENSEMBL	Stat1	ENSMUST00000070968	ENSEMBL	N/A	18971253	PAZAR	mm9	1	chr14	100533516	100533853
OREG1869755	Mus musculus	N/A	TRANSCRIPTION FACTOR BINDING SITE	8430408G22Rik	ENSMUSG00000048489	ENSEMBL	Stat1	ENSMUST00000070968	ENSEMBL	N/A	18971253	PAZAR	mm10	1	chr6	116650407	116650696
OREG1869755	Mus musculus	N/A	TRANSCRIPTION FACTOR BINDING SITE	8430408G22Rik	ENSMUSG00000048489	ENSEMBL	Stat1	ENSMUST00000070968	ENSEMBL	N/A	18971253	PAZAR	mm8	1	chr6	116616026	116616315
OREG1869755	Mus musculus	N/A	TRANSCRIPTION FACTOR BINDING SITE	8430408G22Rik	ENSMUSG00000048489	ENSEMBL	Stat1	ENSMUST00000070968	ENSEMBL	N/A	18971253	PAZAR	mm9	1	chr6	116600425	116600714
OREG1869756	Mus musculus	N/A	TRANSCRIPTION FACTOR BINDING SITE	Nrp1	ENSMUSG00000025810	ENSEMBL	Stat1	ENSMUST00000070968	ENSEMBL	N/A	18971253	PAZAR	mm10	1	chr8	128360030	128360305
OREG1869756	Mus musculus	N/A	TRANSCRIPTION FACTOR BINDING SITE	Nrp1	ENSMUSG00000025810	ENSEMBL	Stat1	ENSMUST00000070968	ENSEMBL	N/A	18971253	PAZAR	mm8	1	chr8	131246120	131246395
OREG1869756	Mus musculus	N/A	TRANSCRIPTION FACTOR BINDING SITE	Nrp1	ENSMUSG00000025810	ENSEMBL	Stat1	ENSMUST00000070968	ENSEMBL	N/A	18971253	PAZAR	mm9	1	chr8	130883930	130884205
OREG1869757	Mus musculus	N/A	TRANSCRIPTION FACTOR BINDING SITE	Nrp1	ENSMUSG00000025810	ENSEMBL	Stat1	ENSMUST00000070968	ENSEMBL	N/A	18971253	PAZAR	mm10	1	chr8	128424794	128425312
OREG1869757	Mus musculus	N/A	TRANSCRIPTION FACTOR BINDING SITE	Nrp1	ENSMUSG00000025810	ENSEMBL	Stat1	ENSMUST00000070968	ENSEMBL	N/A	18971253	PAZAR	mm8	1	chr8	131310884	131311402
OREG1869757	Mus musculus	N/A	TRANSCRIPTION FACTOR BINDING SITE	Nrp1	ENSMUSG00000025810	ENSEMBL	Stat1	ENSMUST00000070968	ENSEMBL	N/A	18971253	PAZAR	mm9	1	chr8	130948694	130949212
OREG1869758	Mus musculus	N/A	TRANSCRIPTION FACTOR BINDING SITE	Nrp1	ENSMUSG00000025810	ENSEMBL	Stat1	ENSMUST00000070968	ENSEMBL	N/A	18971253	PAZAR	mm10	1	chr8	128488154	128488565
OREG1869758	Mus musculus	N/A	TRANSCRIPTION FACTOR BINDING SITE	Nrp1	ENSMUSG00000025810	ENSEMBL	Stat1	ENSMUST00000070968	ENSEMBL	N/A	18971253	PAZAR	mm8	1	chr8	131374244	131374655
OREG1869758	Mus musculus	N/A	TRANSCRIPTION FACTOR BINDING SITE	Nrp1	ENSMUSG00000025810	ENSEMBL	Stat1	ENSMUST00000070968	ENSEMBL	N/A	18971253	PAZAR	mm9	1	chr8	131012054	131012465
OREG1869759	Mus musculus	N/A	TRANSCRIPTION FACTOR BINDING SITE	Ubald2	ENSMUSG00000050628	ENSEMBL	Stat1	ENSMUST00000070968	ENSEMBL	N/A	18971253	PAZAR	mm10	1	chr11	116434548	116434887
OREG1869759	Mus musculus	N/A	TRANSCRIPTION FACTOR BINDING SITE	Ubald2	ENSMUSG00000050628	ENSEMBL	Stat1	ENSMUST00000070968	ENSEMBL	N/A	18971253	PAZAR	mm8	1	chr11	116250638	116250977
OREG1869759	Mus musculus	N/A	TRANSCRIPTION FACTOR BINDING SITE	Ubald2	ENSMUSG00000050628	ENSEMBL	Stat1	ENSMUST00000070968	ENSEMBL	N/A	18971253	PAZAR	mm9	1	chr11	116295862	116296201
OREG1869760	Mus musculus	N/A	TRANSCRIPTION FACTOR BINDING SITE	Sipa1l2	ENSMUSG00000001995	ENSEMBL	Stat1	ENSMUST00000070968	ENSEMBL	N/A	18971253	PAZAR	mm10	1	chr8	125337556	125337999
OREG1869760	Mus musculus	N/A	TRANSCRIPTION FACTOR BINDING SITE	Sipa1l2	ENSMUSG00000001995	ENSEMBL	Stat1	ENSMUST00000070968	ENSEMBL	N/A	18971253	PAZAR	mm8	1	chr8	128223646	128224089
OREG1869760	Mus musculus	N/A	TRANSCRIPTION FACTOR BINDING SITE	Sipa1l2	ENSMUSG00000001995	ENSEMBL	Stat1	ENSMUST00000070968	ENSEMBL	N/A	18971253	PAZAR	mm9	1	chr8	127861456	127861899
OREG1869761	Mus musculus	N/A	TRANSCRIPTION FACTOR BINDING SITE	Sipa1l2	ENSMUSG00000001995	ENSEMBL	Stat1	ENSMUST00000070968	ENSEMBL	N/A	18971253	PAZAR	mm10	1	chr8	125381702	125382113
OREG1869761	Mus musculus	N/A	TRANSCRIPTION FACTOR BINDING SITE	Sipa1l2	ENSMUSG00000001995	ENSEMBL	Stat1	ENSMUST00000070968	ENSEMBL	N/A	18971253	PAZAR	mm8	1	chr8	128267792	128268203
OREG1869761	Mus musculus	N/A	TRANSCRIPTION FACTOR BINDING SITE	Sipa1l2	ENSMUSG00000001995	ENSEMBL	Stat1	ENSMUST00000070968	ENSEMBL	N/A	18971253	PAZAR	mm9	1	chr8	127905602	127906013
OREG1869762	Mus musculus	N/A	TRANSCRIPTION FACTOR BINDING SITE	Sipa1l2	ENSMUSG00000001995	ENSEMBL	Stat1	ENSMUST00000070968	ENSEMBL	N/A	18971253	PAZAR	mm10	1	chr8	125385486	125385910
OREG1869762	Mus musculus	N/A	TRANSCRIPTION FACTOR BINDING SITE	Sipa1l2	ENSMUSG00000001995	ENSEMBL	Stat1	ENSMUST00000070968	ENSEMBL	N/A	18971253	PAZAR	mm8	1	chr8	128271576	128272000
OREG1869762	Mus musculus	N/A	TRANSCRIPTION FACTOR BINDING SITE	Sipa1l2	ENSMUSG00000001995	ENSEMBL	Stat1	ENSMUST00000070968	ENSEMBL	N/A	18971253	PAZAR	mm9	1	chr8	127909386	127909810
OREG1869763	Mus musculus	N/A	TRANSCRIPTION FACTOR BINDING SITE	Sipa1l2	ENSMUSG00000001995	ENSEMBL	Stat1	ENSMUST00000070968	ENSEMBL	N/A	18971253	PAZAR	mm10	1	chr8	125385952	125386296
OREG1869763	Mus musculus	N/A	TRANSCRIPTION FACTOR BINDING SITE	Sipa1l2	ENSMUSG00000001995	ENSEMBL	Stat1	ENSMUST00000070968	ENSEMBL	N/A	18971253	PAZAR	mm8	1	chr8	128272042	128272386
OREG1869763	Mus musculus	N/A	TRANSCRIPTION FACTOR BINDING SITE	Sipa1l2	ENSMUSG00000001995	ENSEMBL	Stat1	ENSMUST00000070968	ENSEMBL	N/A	18971253	PAZAR	mm9	1	chr8	127909852	127910196
OREG1869764	Mus musculus	N/A	TRANSCRIPTION FACTOR BINDING SITE	Sipa1l2	ENSMUSG00000001995	ENSEMBL	Stat1	ENSMUST00000070968	ENSEMBL	N/A	18971253	PAZAR	mm10	1	chr8	125442124	125442511
OREG1869764	Mus musculus	N/A	TRANSCRIPTION FACTOR BINDING SITE	Sipa1l2	ENSMUSG00000001995	ENSEMBL	Stat1	ENSMUST00000070968	ENSEMBL	N/A	18971253	PAZAR	mm8	1	chr8	128328214	128328601
OREG1869764	Mus musculus	N/A	TRANSCRIPTION FACTOR BINDING SITE	Sipa1l2	ENSMUSG00000001995	ENSEMBL	Stat1	ENSMUST00000070968	ENSEMBL	N/A	18971253	PAZAR	mm9	1	chr8	127966024	127966411
OREG1869765	Mus musculus	N/A	TRANSCRIPTION FACTOR BINDING SITE	Olfr410	ENSMUSG00000063116	ENSEMBL	Stat1	ENSMUST00000070968	ENSEMBL	N/A	18971253	PAZAR	mm10	1	chr11	74328831	74329247
OREG1869765	Mus musculus	N/A	TRANSCRIPTION FACTOR BINDING SITE	Olfr410	ENSMUSG00000063116	ENSEMBL	Stat1	ENSMUST00000070968	ENSEMBL	N/A	18971253	PAZAR	mm8	1	chr11	74145026	74145442
OREG1869765	Mus musculus	N/A	TRANSCRIPTION FACTOR BINDING SITE	Olfr410	ENSMUSG00000063116	ENSEMBL	Stat1	ENSMUST00000070968	ENSEMBL	N/A	18971253	PAZAR	mm9	1	chr11	74142333	74142749
OREG1869766	Mus musculus	N/A	TRANSCRIPTION FACTOR BINDING SITE	Pip4k2b	ENSMUSG00000018547	ENSEMBL	Stat1	ENSMUST00000070968	ENSEMBL	N/A	18971253	PAZAR	mm10	1	chr11	97713924	97714268
OREG1869766	Mus musculus	N/A	TRANSCRIPTION FACTOR BINDING SITE	Pip4k2b	ENSMUSG00000018547	ENSEMBL	Stat1	ENSMUST00000070968	ENSEMBL	N/A	18971253	PAZAR	mm8	1	chr11	97530014	97530358
OREG1869766	Mus musculus	N/A	TRANSCRIPTION FACTOR BINDING SITE	Pip4k2b	ENSMUSG00000018547	ENSEMBL	Stat1	ENSMUST00000070968	ENSEMBL	N/A	18971253	PAZAR	mm9	1	chr11	97575238	97575582
OREG1869767	Mus musculus	N/A	TRANSCRIPTION FACTOR BINDING SITE	Sprr2d	ENSMUSG00000042212	ENSEMBL	Stat1	ENSMUST00000070968	ENSEMBL	N/A	18971253	PAZAR	mm10	1	chr3	92336127	92336502
OREG1869767	Mus musculus	N/A	TRANSCRIPTION FACTOR BINDING SITE	Sprr2d	ENSMUSG00000042212	ENSEMBL	Stat1	ENSMUST00000070968	ENSEMBL	N/A	18971253	PAZAR	mm8	1	chr3	92421530	92421905
OREG1869767	Mus musculus	N/A	TRANSCRIPTION FACTOR BINDING SITE	Sprr2d	ENSMUSG00000042212	ENSEMBL	Stat1	ENSMUST00000070968	ENSEMBL	N/A	18971253	PAZAR	mm9	1	chr3	92140049	92140424
OREG1869768	Mus musculus	N/A	TRANSCRIPTION FACTOR BINDING SITE	Rpl17	ENSMUSG00000062328	ENSEMBL	Stat1	ENSMUST00000070968	ENSEMBL	N/A	18971253	PAZAR	mm10	1	chr18	75002942	75003198
OREG1869768	Mus musculus	N/A	TRANSCRIPTION FACTOR BINDING SITE	Rpl17	ENSMUSG00000062328	ENSEMBL	Stat1	ENSMUST00000070968	ENSEMBL	N/A	18971253	PAZAR	mm8	1	chr18	75128307	75128563
OREG1869768	Mus musculus	N/A	TRANSCRIPTION FACTOR BINDING SITE	Rpl17	ENSMUSG00000062328	ENSEMBL	Stat1	ENSMUST00000070968	ENSEMBL	N/A	18971253	PAZAR	mm9	1	chr18	75162596	75162852
OREG1869769	Mus musculus	N/A	TRANSCRIPTION FACTOR BINDING SITE	Pcnt	ENSMUSG00000001151	ENSEMBL	Stat1	ENSMUST00000070968	ENSEMBL	N/A	18971253	PAZAR	mm10	1	chr10	76359736	76360059
OREG1869769	Mus musculus	N/A	TRANSCRIPTION FACTOR BINDING SITE	Pcnt	ENSMUSG00000001151	ENSEMBL	Stat1	ENSMUST00000070968	ENSEMBL	N/A	18971253	PAZAR	mm8	1	chr10	75803452	75803775
OREG1869769	Mus musculus	N/A	TRANSCRIPTION FACTOR BINDING SITE	Pcnt	ENSMUSG00000001151	ENSEMBL	Stat1	ENSMUST00000070968	ENSEMBL	N/A	18971253	PAZAR	mm9	1	chr10	75822481	75822804
OREG1869770	Mus musculus	N/A	TRANSCRIPTION FACTOR BINDING SITE	Ddx1	ENSMUSG00000037149	ENSEMBL	Stat1	ENSMUST00000070968	ENSEMBL	N/A	18971253	PAZAR	mm10	1	chr12	13210686	13211060
OREG1869770	Mus musculus	N/A	TRANSCRIPTION FACTOR BINDING SITE	Ddx1	ENSMUSG00000037149	ENSEMBL	Stat1	ENSMUST00000070968	ENSEMBL	N/A	18971253	PAZAR	mm8	1	chr12	13236674	13237048
OREG1869770	Mus musculus	N/A	TRANSCRIPTION FACTOR BINDING SITE	Ddx1	ENSMUSG00000037149	ENSEMBL	Stat1	ENSMUST00000070968	ENSEMBL	N/A	18971253	PAZAR	mm9	1	chr12	13217492	13217866
OREG1869771	Mus musculus	N/A	TRANSCRIPTION FACTOR BINDING SITE	Gtpbp4	ENSMUSG00000021149	ENSEMBL	Stat1	ENSMUST00000070968	ENSEMBL	N/A	18971253	PAZAR	mm10	1	chr13	8998762	8999139
OREG1869771	Mus musculus	N/A	TRANSCRIPTION FACTOR BINDING SITE	Gtpbp4	ENSMUSG00000021149	ENSEMBL	Stat1	ENSMUST00000070968	ENSEMBL	N/A	18971253	PAZAR	mm8	1	chr13	8998008	8998385
OREG1869771	Mus musculus	N/A	TRANSCRIPTION FACTOR BINDING SITE	Gtpbp4	ENSMUSG00000021149	ENSEMBL	Stat1	ENSMUST00000070968	ENSEMBL	N/A	18971253	PAZAR	mm9	1	chr13	8998008	8998385
OREG1869772	Mus musculus	N/A	TRANSCRIPTION FACTOR BINDING SITE	Gtpbp4	ENSMUSG00000021149	ENSEMBL	Stat1	ENSMUST00000070968	ENSEMBL	N/A	18971253	PAZAR	mm10	1	chr13	9011579	9012159
OREG1869772	Mus musculus	N/A	TRANSCRIPTION FACTOR BINDING SITE	Gtpbp4	ENSMUSG00000021149	ENSEMBL	Stat1	ENSMUST00000070968	ENSEMBL	N/A	18971253	PAZAR	mm8	1	chr13	9010825	9011405
OREG1869772	Mus musculus	N/A	TRANSCRIPTION FACTOR BINDING SITE	Gtpbp4	ENSMUSG00000021149	ENSEMBL	Stat1	ENSMUST00000070968	ENSEMBL	N/A	18971253	PAZAR	mm9	1	chr13	9010825	9011405
OREG1869773	Mus musculus	N/A	TRANSCRIPTION FACTOR BINDING SITE	Gtpbp4	ENSMUSG00000021149	ENSEMBL	Stat1	ENSMUST00000070968	ENSEMBL	N/A	18971253	PAZAR	mm10	1	chr13	9014510	9014910
OREG1869773	Mus musculus	N/A	TRANSCRIPTION FACTOR BINDING SITE	Gtpbp4	ENSMUSG00000021149	ENSEMBL	Stat1	ENSMUST00000070968	ENSEMBL	N/A	18971253	PAZAR	mm8	1	chr13	9013756	9014156
OREG1869773	Mus musculus	N/A	TRANSCRIPTION FACTOR BINDING SITE	Gtpbp4	ENSMUSG00000021149	ENSEMBL	Stat1	ENSMUST00000070968	ENSEMBL	N/A	18971253	PAZAR	mm9	1	chr13	9013756	9014156
OREG1869774	Mus musculus	N/A	TRANSCRIPTION FACTOR BINDING SITE	Sugct	ENSMUSG00000055137	ENSEMBL	Stat1	ENSMUST00000070968	ENSEMBL	N/A	18971253	PAZAR	mm10	1	chr13	16461773	16462099
OREG1869774	Mus musculus	N/A	TRANSCRIPTION FACTOR BINDING SITE	Sugct	ENSMUSG00000055137	ENSEMBL	Stat1	ENSMUST00000070968	ENSEMBL	N/A	18971253	PAZAR	mm8	1	chr13	16252660	16252986
OREG1869774	Mus musculus	N/A	TRANSCRIPTION FACTOR BINDING SITE	Sugct	ENSMUSG00000055137	ENSEMBL	Stat1	ENSMUST00000070968	ENSEMBL	N/A	18971253	PAZAR	mm9	1	chr13	16553606	16553932
OREG1869775	Mus musculus	N/A	TRANSCRIPTION FACTOR BINDING SITE	Sugct	ENSMUSG00000055137	ENSEMBL	Stat1	ENSMUST00000070968	ENSEMBL	N/A	18971253	PAZAR	mm10	1	chr13	16771786	16772136
OREG1869775	Mus musculus	N/A	TRANSCRIPTION FACTOR BINDING SITE	Sugct	ENSMUSG00000055137	ENSEMBL	Stat1	ENSMUST00000070968	ENSEMBL	N/A	18971253	PAZAR	mm8	1	chr13	16556928	16557278
OREG1869775	Mus musculus	N/A	TRANSCRIPTION FACTOR BINDING SITE	Sugct	ENSMUSG00000055137	ENSEMBL	Stat1	ENSMUST00000070968	ENSEMBL	N/A	18971253	PAZAR	mm9	1	chr13	16863620	16863970
OREG1869776	Mus musculus	N/A	TRANSCRIPTION FACTOR BINDING SITE	Minpp1	ENSMUSG00000024896	ENSEMBL	Stat1	ENSMUST00000070968	ENSEMBL	N/A	18971253	PAZAR	mm10	1	chr19	32539799	32540031
OREG1869776	Mus musculus	N/A	TRANSCRIPTION FACTOR BINDING SITE	Minpp1	ENSMUSG00000024896	ENSEMBL	Stat1	ENSMUST00000070968	ENSEMBL	N/A	18971253	PAZAR	mm8	1	chr19	32605796	32606028
OREG1869776	Mus musculus	N/A	TRANSCRIPTION FACTOR BINDING SITE	Minpp1	ENSMUSG00000024896	ENSEMBL	Stat1	ENSMUST00000070968	ENSEMBL	N/A	18971253	PAZAR	mm9	1	chr19	32614289	32614521
OREG1869777	Mus musculus	N/A	TRANSCRIPTION FACTOR BINDING SITE	Minpp1	ENSMUSG00000024896	ENSEMBL	Stat1	ENSMUST00000070968	ENSEMBL	N/A	18971253	PAZAR	mm10	1	chr19	32550346	32550867
OREG1869777	Mus musculus	N/A	TRANSCRIPTION FACTOR BINDING SITE	Minpp1	ENSMUSG00000024896	ENSEMBL	Stat1	ENSMUST00000070968	ENSEMBL	N/A	18971253	PAZAR	mm8	1	chr19	32616343	32616864
OREG1869777	Mus musculus	N/A	TRANSCRIPTION FACTOR BINDING SITE	Minpp1	ENSMUSG00000024896	ENSEMBL	Stat1	ENSMUST00000070968	ENSEMBL	N/A	18971253	PAZAR	mm9	1	chr19	32624836	32625357
OREG1869778	Mus musculus	N/A	TRANSCRIPTION FACTOR BINDING SITE	Minpp1	ENSMUSG00000024896	ENSEMBL	Stat1	ENSMUST00000070968	ENSEMBL	N/A	18971253	PAZAR	mm10	1	chr19	32551603	32551937
OREG1869778	Mus musculus	N/A	TRANSCRIPTION FACTOR BINDING SITE	Minpp1	ENSMUSG00000024896	ENSEMBL	Stat1	ENSMUST00000070968	ENSEMBL	N/A	18971253	PAZAR	mm8	1	chr19	32617600	32617934
OREG1869778	Mus musculus	N/A	TRANSCRIPTION FACTOR BINDING SITE	Minpp1	ENSMUSG00000024896	ENSEMBL	Stat1	ENSMUST00000070968	ENSEMBL	N/A	18971253	PAZAR	mm9	1	chr19	32626093	32626427
OREG1869779	Mus musculus	N/A	TRANSCRIPTION FACTOR BINDING SITE	Sox9	ENSMUSG00000000567	ENSEMBL	Stat1	ENSMUST00000070968	ENSEMBL	N/A	18971253	PAZAR	mm10	1	chr11	112665790	112666098
OREG1869779	Mus musculus	N/A	TRANSCRIPTION FACTOR BINDING SITE	Sox9	ENSMUSG00000000567	ENSEMBL	Stat1	ENSMUST00000070968	ENSEMBL	N/A	18971253	PAZAR	mm8	1	chr11	112481880	112482188
OREG1869779	Mus musculus	N/A	TRANSCRIPTION FACTOR BINDING SITE	Sox9	ENSMUSG00000000567	ENSEMBL	Stat1	ENSMUST00000070968	ENSEMBL	N/A	18971253	PAZAR	mm9	1	chr11	112527104	112527412
OREG1869780	Mus musculus	N/A	TRANSCRIPTION FACTOR BINDING SITE	Sox9	ENSMUSG00000000567	ENSEMBL	Stat1	ENSMUST00000070968	ENSEMBL	N/A	18971253	PAZAR	mm10	1	chr11	112722882	112723165
OREG1869780	Mus musculus	N/A	TRANSCRIPTION FACTOR BINDING SITE	Sox9	ENSMUSG00000000567	ENSEMBL	Stat1	ENSMUST00000070968	ENSEMBL	N/A	18971253	PAZAR	mm8	1	chr11	112538972	112539255
OREG1869780	Mus musculus	N/A	TRANSCRIPTION FACTOR BINDING SITE	Sox9	ENSMUSG00000000567	ENSEMBL	Stat1	ENSMUST00000070968	ENSEMBL	N/A	18971253	PAZAR	mm9	1	chr11	112584196	112584479
OREG1869781	Mus musculus	N/A	TRANSCRIPTION FACTOR BINDING SITE	Sox9	ENSMUSG00000000567	ENSEMBL	Stat1	ENSMUST00000070968	ENSEMBL	N/A	18971253	PAZAR	mm10	1	chr11	112732736	112733046
OREG1869781	Mus musculus	N/A	TRANSCRIPTION FACTOR BINDING SITE	Sox9	ENSMUSG00000000567	ENSEMBL	Stat1	ENSMUST00000070968	ENSEMBL	N/A	18971253	PAZAR	mm8	1	chr11	112548826	112549136
OREG1869781	Mus musculus	N/A	TRANSCRIPTION FACTOR BINDING SITE	Sox9	ENSMUSG00000000567	ENSEMBL	Stat1	ENSMUST00000070968	ENSEMBL	N/A	18971253	PAZAR	mm9	1	chr11	112594050	112594360
OREG1869782	Mus musculus	N/A	TRANSCRIPTION FACTOR BINDING SITE	Sox9	ENSMUSG00000000567	ENSEMBL	Stat1	ENSMUST00000070968	ENSEMBL	N/A	18971253	PAZAR	mm10	1	chr11	112780819	112781099
OREG1869782	Mus musculus	N/A	TRANSCRIPTION FACTOR BINDING SITE	Sox9	ENSMUSG00000000567	ENSEMBL	Stat1	ENSMUST00000070968	ENSEMBL	N/A	18971253	PAZAR	mm8	1	chr11	112596909	112597189
OREG1869782	Mus musculus	N/A	TRANSCRIPTION FACTOR BINDING SITE	Sox9	ENSMUSG00000000567	ENSEMBL	Stat1	ENSMUST00000070968	ENSEMBL	N/A	18971253	PAZAR	mm9	1	chr11	112642133	112642413
OREG1869783	Mus musculus	N/A	TRANSCRIPTION FACTOR BINDING SITE	Sox9	ENSMUSG00000000567	ENSEMBL	Stat1	ENSMUST00000070968	ENSEMBL	N/A	18971253	PAZAR	mm10	1	chr11	112808113	112808436
OREG1869783	Mus musculus	N/A	TRANSCRIPTION FACTOR BINDING SITE	Sox9	ENSMUSG00000000567	ENSEMBL	Stat1	ENSMUST00000070968	ENSEMBL	N/A	18971253	PAZAR	mm8	1	chr11	112624203	112624526
OREG1869783	Mus musculus	N/A	TRANSCRIPTION FACTOR BINDING SITE	Sox9	ENSMUSG00000000567	ENSEMBL	Stat1	ENSMUST00000070968	ENSEMBL	N/A	18971253	PAZAR	mm9	1	chr11	112669427	112669750
OREG1869784	Mus musculus	N/A	TRANSCRIPTION FACTOR BINDING SITE	Sox9	ENSMUSG00000000567	ENSEMBL	Stat1	ENSMUST00000070968	ENSEMBL	N/A	18971253	PAZAR	mm10	1	chr11	112937924	112938477
OREG1869784	Mus musculus	N/A	TRANSCRIPTION FACTOR BINDING SITE	Sox9	ENSMUSG00000000567	ENSEMBL	Stat1	ENSMUST00000070968	ENSEMBL	N/A	18971253	PAZAR	mm8	1	chr11	112754014	112754567
OREG1869784	Mus musculus	N/A	TRANSCRIPTION FACTOR BINDING SITE	Sox9	ENSMUSG00000000567	ENSEMBL	Stat1	ENSMUST00000070968	ENSEMBL	N/A	18971253	PAZAR	mm9	1	chr11	112799238	112799791
OREG1869785	Mus musculus	N/A	TRANSCRIPTION FACTOR BINDING SITE	Gm22088	ENSMUSG00000088966	ENSEMBL	Stat1	ENSMUST00000070968	ENSEMBL	N/A	18971253	PAZAR	mm10	1	chr12	51024226	51024789
OREG1869785	Mus musculus	N/A	TRANSCRIPTION FACTOR BINDING SITE	Gm22088	ENSMUSG00000088966	ENSEMBL	Stat1	ENSMUST00000070968	ENSEMBL	N/A	18971253	PAZAR	mm8	1	chr12	51946233	51946796
OREG1869785	Mus musculus	N/A	TRANSCRIPTION FACTOR BINDING SITE	Gm22088	ENSMUSG00000088966	ENSEMBL	Stat1	ENSMUST00000070968	ENSEMBL	N/A	18971253	PAZAR	mm9	1	chr12	52125213	52125776
OREG1869786	Mus musculus	N/A	TRANSCRIPTION FACTOR BINDING SITE	Gm22088	ENSMUSG00000088966	ENSEMBL	Stat1	ENSMUST00000070968	ENSEMBL	N/A	18971253	PAZAR	mm10	1	chr12	51118742	51119075
OREG1869786	Mus musculus	N/A	TRANSCRIPTION FACTOR BINDING SITE	Gm22088	ENSMUSG00000088966	ENSEMBL	Stat1	ENSMUST00000070968	ENSEMBL	N/A	18971253	PAZAR	mm8	1	chr12	52040377	52040710
OREG1869786	Mus musculus	N/A	TRANSCRIPTION FACTOR BINDING SITE	Gm22088	ENSMUSG00000088966	ENSEMBL	Stat1	ENSMUST00000070968	ENSEMBL	N/A	18971253	PAZAR	mm9	1	chr12	52219729	52220062
OREG1869787	Mus musculus	N/A	TRANSCRIPTION FACTOR BINDING SITE	Taf15	ENSMUSG00000020680	ENSEMBL	Stat1	ENSMUST00000070968	ENSEMBL	N/A	18971253	PAZAR	mm10	1	chr11	83473622	83474032
OREG1869787	Mus musculus	N/A	TRANSCRIPTION FACTOR BINDING SITE	Taf15	ENSMUSG00000020680	ENSEMBL	Stat1	ENSMUST00000070968	ENSEMBL	N/A	18971253	PAZAR	mm8	1	chr11	83289817	83290227
OREG1869787	Mus musculus	N/A	TRANSCRIPTION FACTOR BINDING SITE	Taf15	ENSMUSG00000020680	ENSEMBL	Stat1	ENSMUST00000070968	ENSEMBL	N/A	18971253	PAZAR	mm9	1	chr11	83287124	83287534
OREG1869788	Mus musculus	N/A	TRANSCRIPTION FACTOR BINDING SITE	Cpsf3	ENSMUSG00000054309	ENSEMBL	Stat1	ENSMUST00000070968	ENSEMBL	N/A	18971253	PAZAR	mm10	1	chr12	21301257	21301618
OREG1869788	Mus musculus	N/A	TRANSCRIPTION FACTOR BINDING SITE	Cpsf3	ENSMUSG00000054309	ENSEMBL	Stat1	ENSMUST00000070968	ENSEMBL	N/A	18971253	PAZAR	mm8	1	chr12	21547747	21548108
OREG1869788	Mus musculus	N/A	TRANSCRIPTION FACTOR BINDING SITE	Cpsf3	ENSMUSG00000054309	ENSEMBL	Stat1	ENSMUST00000070968	ENSEMBL	N/A	18971253	PAZAR	mm9	1	chr12	21307118	21307479
OREG1869789	Mus musculus	N/A	TRANSCRIPTION FACTOR BINDING SITE	Cpsf3	ENSMUSG00000054309	ENSEMBL	Stat1	ENSMUST00000070968	ENSEMBL	N/A	18971253	PAZAR	mm10	1	chr12	21301941	21302246
OREG1869789	Mus musculus	N/A	TRANSCRIPTION FACTOR BINDING SITE	Cpsf3	ENSMUSG00000054309	ENSEMBL	Stat1	ENSMUST00000070968	ENSEMBL	N/A	18971253	PAZAR	mm8	1	chr12	21548431	21548736
OREG1869789	Mus musculus	N/A	TRANSCRIPTION FACTOR BINDING SITE	Cpsf3	ENSMUSG00000054309	ENSEMBL	Stat1	ENSMUST00000070968	ENSEMBL	N/A	18971253	PAZAR	mm9	1	chr12	21307802	21308107
OREG1869790	Mus musculus	N/A	TRANSCRIPTION FACTOR BINDING SITE	Ciapin1	ENSMUSG00000031781	ENSEMBL	Stat1	ENSMUST00000070968	ENSEMBL	N/A	18971253	PAZAR	mm10	1	chr8	94819703	94820003
OREG1869790	Mus musculus	N/A	TRANSCRIPTION FACTOR BINDING SITE	Ciapin1	ENSMUSG00000031781	ENSEMBL	Stat1	ENSMUST00000070968	ENSEMBL	N/A	18971253	PAZAR	mm8	1	chr8	97708832	97709132
OREG1869790	Mus musculus	N/A	TRANSCRIPTION FACTOR BINDING SITE	Ciapin1	ENSMUSG00000031781	ENSEMBL	Stat1	ENSMUST00000070968	ENSEMBL	N/A	18971253	PAZAR	mm9	1	chr8	97343603	97343903
OREG1869791	Mus musculus	N/A	TRANSCRIPTION FACTOR BINDING SITE	Saa4	ENSMUSG00000040017	ENSEMBL	Stat1	ENSMUST00000070968	ENSEMBL	N/A	18971253	PAZAR	mm10	1	chr7	46732513	46732831
OREG1869791	Mus musculus	N/A	TRANSCRIPTION FACTOR BINDING SITE	Saa4	ENSMUSG00000040017	ENSEMBL	Stat1	ENSMUST00000070968	ENSEMBL	N/A	18971253	PAZAR	mm8	1	chr7	46600555	46600873
OREG1869791	Mus musculus	N/A	TRANSCRIPTION FACTOR BINDING SITE	Saa4	ENSMUSG00000040017	ENSEMBL	Stat1	ENSMUST00000070968	ENSEMBL	N/A	18971253	PAZAR	mm9	1	chr7	53987883	53988201
OREG1869792	Mus musculus	N/A	TRANSCRIPTION FACTOR BINDING SITE	Ndufa2	ENSMUSG00000014294	ENSEMBL	Stat1	ENSMUST00000070968	ENSEMBL	N/A	18971253	PAZAR	mm10	1	chr18	36744174	36744501
OREG1869792	Mus musculus	N/A	TRANSCRIPTION FACTOR BINDING SITE	Ndufa2	ENSMUSG00000014294	ENSEMBL	Stat1	ENSMUST00000070968	ENSEMBL	N/A	18971253	PAZAR	mm8	1	chr18	36870148	36870475
OREG1869792	Mus musculus	N/A	TRANSCRIPTION FACTOR BINDING SITE	Ndufa2	ENSMUSG00000014294	ENSEMBL	Stat1	ENSMUST00000070968	ENSEMBL	N/A	18971253	PAZAR	mm9	1	chr18	36903828	36904155
OREG1869793	Mus musculus	N/A	TRANSCRIPTION FACTOR BINDING SITE	A630073D07Rik	ENSMUSG00000067541	ENSEMBL	Stat1	ENSMUST00000070968	ENSEMBL	N/A	18971253	PAZAR	mm10	1	chr6	132463608	132463984
OREG1869793	Mus musculus	N/A	TRANSCRIPTION FACTOR BINDING SITE	A630073D07Rik	ENSMUSG00000067541	ENSEMBL	Stat1	ENSMUST00000070968	ENSEMBL	N/A	18971253	PAZAR	mm8	1	chr6	132429301	132429677
OREG1869793	Mus musculus	N/A	TRANSCRIPTION FACTOR BINDING SITE	A630073D07Rik	ENSMUSG00000067541	ENSEMBL	Stat1	ENSMUST00000070968	ENSEMBL	N/A	18971253	PAZAR	mm9	1	chr6	132413626	132414002
OREG1869794	Mus musculus	N/A	TRANSCRIPTION FACTOR BINDING SITE	Gm24534	ENSMUSG00000088574	ENSEMBL	Stat1	ENSMUST00000070968	ENSEMBL	N/A	18971253	PAZAR	mm10	1	chr2	8216410	8216624
OREG1869794	Mus musculus	N/A	TRANSCRIPTION FACTOR BINDING SITE	Gm24534	ENSMUSG00000088574	ENSEMBL	Stat1	ENSMUST00000070968	ENSEMBL	N/A	18971253	PAZAR	mm8	1	chr2	8134263	8134477
OREG1869794	Mus musculus	N/A	TRANSCRIPTION FACTOR BINDING SITE	Gm24534	ENSMUSG00000088574	ENSEMBL	Stat1	ENSMUST00000070968	ENSEMBL	N/A	18971253	PAZAR	mm9	1	chr2	8138037	8138251
OREG1869795	Mus musculus	N/A	TRANSCRIPTION FACTOR BINDING SITE	Gm24534	ENSMUSG00000088574	ENSEMBL	Stat1	ENSMUST00000070968	ENSEMBL	N/A	18971253	PAZAR	mm10	1	chr2	8732677	8733054
OREG1869795	Mus musculus	N/A	TRANSCRIPTION FACTOR BINDING SITE	Gm24534	ENSMUSG00000088574	ENSEMBL	Stat1	ENSMUST00000070968	ENSEMBL	N/A	18971253	PAZAR	mm8	1	chr2	8650530	8650907
OREG1869795	Mus musculus	N/A	TRANSCRIPTION FACTOR BINDING SITE	Gm24534	ENSMUSG00000088574	ENSEMBL	Stat1	ENSMUST00000070968	ENSEMBL	N/A	18971253	PAZAR	mm9	1	chr2	8654304	8654681
OREG1869796	Mus musculus	N/A	TRANSCRIPTION FACTOR BINDING SITE	Sec31a	ENSMUSG00000035325	ENSEMBL	Stat1	ENSMUST00000070968	ENSEMBL	N/A	18971253	PAZAR	mm10	1	chr5	100373955	100374254
OREG1869796	Mus musculus	N/A	TRANSCRIPTION FACTOR BINDING SITE	Sec31a	ENSMUSG00000035325	ENSEMBL	Stat1	ENSMUST00000070968	ENSEMBL	N/A	18971253	PAZAR	mm8	1	chr5	100614257	100614556
OREG1869796	Mus musculus	N/A	TRANSCRIPTION FACTOR BINDING SITE	Sec31a	ENSMUSG00000035325	ENSEMBL	Stat1	ENSMUST00000070968	ENSEMBL	N/A	18971253	PAZAR	mm9	1	chr5	100802974	100803273
OREG1869797	Mus musculus	N/A	TRANSCRIPTION FACTOR BINDING SITE	Rsrc1	ENSMUSG00000034544	ENSEMBL	Stat1	ENSMUST00000070968	ENSEMBL	N/A	18971253	PAZAR	mm10	1	chr3	67311238	67311768
OREG1869797	Mus musculus	N/A	TRANSCRIPTION FACTOR BINDING SITE	Rsrc1	ENSMUSG00000034544	ENSEMBL	Stat1	ENSMUST00000070968	ENSEMBL	N/A	18971253	PAZAR	mm8	1	chr3	67399167	67399697
OREG1869797	Mus musculus	N/A	TRANSCRIPTION FACTOR BINDING SITE	Rsrc1	ENSMUSG00000034544	ENSEMBL	Stat1	ENSMUST00000070968	ENSEMBL	N/A	18971253	PAZAR	mm9	1	chr3	67115160	67115690
OREG1869798	Mus musculus	N/A	TRANSCRIPTION FACTOR BINDING SITE	Sspo	ENSMUSG00000029797	ENSEMBL	Stat1	ENSMUST00000070968	ENSEMBL	N/A	18971253	PAZAR	mm10	1	chr6	48504053	48504357
OREG1869798	Mus musculus	N/A	TRANSCRIPTION FACTOR BINDING SITE	Sspo	ENSMUSG00000029797	ENSEMBL	Stat1	ENSMUST00000070968	ENSEMBL	N/A	18971253	PAZAR	mm8	1	chr6	48433639	48433943
OREG1869798	Mus musculus	N/A	TRANSCRIPTION FACTOR BINDING SITE	Sspo	ENSMUSG00000029797	ENSEMBL	Stat1	ENSMUST00000070968	ENSEMBL	N/A	18971253	PAZAR	mm9	1	chr6	48454052	48454356
OREG1869799	Mus musculus	N/A	TRANSCRIPTION FACTOR BINDING SITE	n-R5s32	ENSMUSG00000084444	ENSEMBL	Stat1	ENSMUST00000070968	ENSEMBL	N/A	18971253	PAZAR	mm10	1	chr16	30113122	30113527
OREG1869799	Mus musculus	N/A	TRANSCRIPTION FACTOR BINDING SITE	n-R5s32	ENSMUSG00000084444	ENSEMBL	Stat1	ENSMUST00000070968	ENSEMBL	N/A	18971253	PAZAR	mm8	1	chr16	30032869	30033274
OREG1869799	Mus musculus	N/A	TRANSCRIPTION FACTOR BINDING SITE	n-R5s32	ENSMUSG00000084444	ENSEMBL	Stat1	ENSMUST00000070968	ENSEMBL	N/A	18971253	PAZAR	mm9	1	chr16	30113208	30113613
OREG1869800	Mus musculus	N/A	TRANSCRIPTION FACTOR BINDING SITE	n-R5s32	ENSMUSG00000084444	ENSEMBL	Stat1	ENSMUST00000070968	ENSEMBL	N/A	18971253	PAZAR	mm10	1	chr16	30113908	30114231
OREG1869800	Mus musculus	N/A	TRANSCRIPTION FACTOR BINDING SITE	n-R5s32	ENSMUSG00000084444	ENSEMBL	Stat1	ENSMUST00000070968	ENSEMBL	N/A	18971253	PAZAR	mm8	1	chr16	30033655	30033978
OREG1869800	Mus musculus	N/A	TRANSCRIPTION FACTOR BINDING SITE	n-R5s32	ENSMUSG00000084444	ENSEMBL	Stat1	ENSMUST00000070968	ENSEMBL	N/A	18971253	PAZAR	mm9	1	chr16	30113994	30114317
OREG1869801	Mus musculus	N/A	TRANSCRIPTION FACTOR BINDING SITE	n-R5s32	ENSMUSG00000084444	ENSEMBL	Stat1	ENSMUST00000070968	ENSEMBL	N/A	18971253	PAZAR	mm10	1	chr16	30134810	30135098
OREG1869801	Mus musculus	N/A	TRANSCRIPTION FACTOR BINDING SITE	n-R5s32	ENSMUSG00000084444	ENSEMBL	Stat1	ENSMUST00000070968	ENSEMBL	N/A	18971253	PAZAR	mm8	1	chr16	30054557	30054845
OREG1869801	Mus musculus	N/A	TRANSCRIPTION FACTOR BINDING SITE	n-R5s32	ENSMUSG00000084444	ENSEMBL	Stat1	ENSMUST00000070968	ENSEMBL	N/A	18971253	PAZAR	mm9	1	chr16	30134896	30135184
OREG1869802	Mus musculus	N/A	TRANSCRIPTION FACTOR BINDING SITE	Gm20696	ENSMUSG00000030068	ENSEMBL	Stat1	ENSMUST00000070968	ENSEMBL	N/A	18971253	PAZAR	mm10	1	chr6	99522872	99523196
OREG1869802	Mus musculus	N/A	TRANSCRIPTION FACTOR BINDING SITE	Gm20696	ENSMUSG00000030068	ENSEMBL	Stat1	ENSMUST00000070968	ENSEMBL	N/A	18971253	PAZAR	mm8	1	chr6	99488335	99488659
OREG1869802	Mus musculus	N/A	TRANSCRIPTION FACTOR BINDING SITE	Gm20696	ENSMUSG00000030068	ENSEMBL	Stat1	ENSMUST00000070968	ENSEMBL	N/A	18971253	PAZAR	mm9	1	chr6	99472866	99473190
OREG1869803	Mus musculus	N/A	TRANSCRIPTION FACTOR BINDING SITE	Gm20696	ENSMUSG00000030068	ENSEMBL	Stat1	ENSMUST00000070968	ENSEMBL	N/A	18971253	PAZAR	mm10	1	chr6	99634690	99635107
OREG1869803	Mus musculus	N/A	TRANSCRIPTION FACTOR BINDING SITE	Gm20696	ENSMUSG00000030068	ENSEMBL	Stat1	ENSMUST00000070968	ENSEMBL	N/A	18971253	PAZAR	mm8	1	chr6	99600153	99600570
OREG1869803	Mus musculus	N/A	TRANSCRIPTION FACTOR BINDING SITE	Gm20696	ENSMUSG00000030068	ENSEMBL	Stat1	ENSMUST00000070968	ENSEMBL	N/A	18971253	PAZAR	mm9	1	chr6	99584684	99585101
OREG1869804	Mus musculus	N/A	TRANSCRIPTION FACTOR BINDING SITE	Gm20696	ENSMUSG00000030068	ENSEMBL	Stat1	ENSMUST00000070968	ENSEMBL	N/A	18971253	PAZAR	mm10	1	chr6	99643943	99644270
OREG1869804	Mus musculus	N/A	TRANSCRIPTION FACTOR BINDING SITE	Gm20696	ENSMUSG00000030068	ENSEMBL	Stat1	ENSMUST00000070968	ENSEMBL	N/A	18971253	PAZAR	mm8	1	chr6	99609406	99609733
OREG1869804	Mus musculus	N/A	TRANSCRIPTION FACTOR BINDING SITE	Gm20696	ENSMUSG00000030068	ENSEMBL	Stat1	ENSMUST00000070968	ENSEMBL	N/A	18971253	PAZAR	mm9	1	chr6	99593937	99594264
OREG1869805	Mus musculus	N/A	TRANSCRIPTION FACTOR BINDING SITE	Vprbp	ENSMUSG00000040325	ENSEMBL	Stat1	ENSMUST00000070968	ENSEMBL	N/A	18971253	PAZAR	mm10	1	chr9	106818252	106818584
OREG1869805	Mus musculus	N/A	TRANSCRIPTION FACTOR BINDING SITE	Vprbp	ENSMUSG00000040325	ENSEMBL	Stat1	ENSMUST00000070968	ENSEMBL	N/A	18971253	PAZAR	mm8	1	chr9	106676353	106676685
OREG1869805	Mus musculus	N/A	TRANSCRIPTION FACTOR BINDING SITE	Vprbp	ENSMUSG00000040325	ENSEMBL	Stat1	ENSMUST00000070968	ENSEMBL	N/A	18971253	PAZAR	mm9	1	chr9	106720583	106720915
OREG1869806	Mus musculus	N/A	TRANSCRIPTION FACTOR BINDING SITE	Sep15	ENSMUSG00000037072	ENSEMBL	Stat1	ENSMUST00000070968	ENSEMBL	N/A	18971253	PAZAR	mm10	1	chr3	144583823	144584192
OREG1869806	Mus musculus	N/A	TRANSCRIPTION FACTOR BINDING SITE	Sep15	ENSMUSG00000037072	ENSEMBL	Stat1	ENSMUST00000070968	ENSEMBL	N/A	18971253	PAZAR	mm8	1	chr3	144521209	144521578
OREG1869806	Mus musculus	N/A	TRANSCRIPTION FACTOR BINDING SITE	Sep15	ENSMUSG00000037072	ENSEMBL	Stat1	ENSMUST00000070968	ENSEMBL	N/A	18971253	PAZAR	mm9	1	chr3	144246787	144247156
OREG1869807	Mus musculus	N/A	TRANSCRIPTION FACTOR BINDING SITE	Sep15	ENSMUSG00000037072	ENSEMBL	Stat1	ENSMUST00000070968	ENSEMBL	N/A	18971253	PAZAR	mm10	1	chr3	144611851	144612338
OREG1869807	Mus musculus	N/A	TRANSCRIPTION FACTOR BINDING SITE	Sep15	ENSMUSG00000037072	ENSEMBL	Stat1	ENSMUST00000070968	ENSEMBL	N/A	18971253	PAZAR	mm8	1	chr3	144549237	144549724
OREG1869807	Mus musculus	N/A	TRANSCRIPTION FACTOR BINDING SITE	Sep15	ENSMUSG00000037072	ENSEMBL	Stat1	ENSMUST00000070968	ENSEMBL	N/A	18971253	PAZAR	mm9	1	chr3	144274815	144275302
OREG1869808	Mus musculus	N/A	TRANSCRIPTION FACTOR BINDING SITE	Sep15	ENSMUSG00000037072	ENSEMBL	Stat1	ENSMUST00000070968	ENSEMBL	N/A	18971253	PAZAR	mm10	1	chr3	144643275	144643585
OREG1869808	Mus musculus	N/A	TRANSCRIPTION FACTOR BINDING SITE	Sep15	ENSMUSG00000037072	ENSEMBL	Stat1	ENSMUST00000070968	ENSEMBL	N/A	18971253	PAZAR	mm8	1	chr3	144580661	144580971
OREG1869808	Mus musculus	N/A	TRANSCRIPTION FACTOR BINDING SITE	Sep15	ENSMUSG00000037072	ENSEMBL	Stat1	ENSMUST00000070968	ENSEMBL	N/A	18971253	PAZAR	mm9	1	chr3	144306239	144306549
OREG1869809	Mus musculus	N/A	TRANSCRIPTION FACTOR BINDING SITE	Dynlt1c	ENSMUSG00000000579	ENSEMBL	Stat1	ENSMUST00000070968	ENSEMBL	N/A	18971253	PAZAR	mm10	1	chr17	6614496	6614857
OREG1869809	Mus musculus	N/A	TRANSCRIPTION FACTOR BINDING SITE	Dynlt1c	ENSMUSG00000000579	ENSEMBL	Stat1	ENSMUST00000070968	ENSEMBL	N/A	18971253	PAZAR	mm8	1	chr17	6405346	6405707
OREG1869809	Mus musculus	N/A	TRANSCRIPTION FACTOR BINDING SITE	Dynlt1c	ENSMUSG00000000579	ENSEMBL	Stat1	ENSMUST00000070968	ENSEMBL	N/A	18971253	PAZAR	mm9	1	chr17	6641876	6642237
OREG1869810	Mus musculus	N/A	TRANSCRIPTION FACTOR BINDING SITE	Csmd1	ENSMUSG00000060924	ENSEMBL	Stat1	ENSMUST00000070968	ENSEMBL	N/A	18971253	PAZAR	mm10	1	chr8	16053031	16053402
OREG1869810	Mus musculus	N/A	TRANSCRIPTION FACTOR BINDING SITE	Csmd1	ENSMUSG00000060924	ENSEMBL	Stat1	ENSMUST00000070968	ENSEMBL	N/A	18971253	PAZAR	mm8	1	chr8	16053008	16053379
OREG1869810	Mus musculus	N/A	TRANSCRIPTION FACTOR BINDING SITE	Csmd1	ENSMUSG00000060924	ENSEMBL	Stat1	ENSMUST00000070968	ENSEMBL	N/A	18971253	PAZAR	mm9	1	chr8	16053031	16053402
OREG1869811	Mus musculus	N/A	TRANSCRIPTION FACTOR BINDING SITE	Csmd1	ENSMUSG00000060924	ENSEMBL	Stat1	ENSMUST00000070968	ENSEMBL	N/A	18971253	PAZAR	mm10	1	chr8	17160306	17160682
OREG1869811	Mus musculus	N/A	TRANSCRIPTION FACTOR BINDING SITE	Csmd1	ENSMUSG00000060924	ENSEMBL	Stat1	ENSMUST00000070968	ENSEMBL	N/A	18971253	PAZAR	mm8	1	chr8	17160283	17160659
OREG1869811	Mus musculus	N/A	TRANSCRIPTION FACTOR BINDING SITE	Csmd1	ENSMUSG00000060924	ENSEMBL	Stat1	ENSMUST00000070968	ENSEMBL	N/A	18971253	PAZAR	mm9	1	chr8	17160306	17160682
OREG1869812	Mus musculus	N/A	TRANSCRIPTION FACTOR BINDING SITE	Csmd1	ENSMUSG00000060924	ENSEMBL	Stat1	ENSMUST00000070968	ENSEMBL	N/A	18971253	PAZAR	mm10	1	chr8	17234997	17235310
OREG1869812	Mus musculus	N/A	TRANSCRIPTION FACTOR BINDING SITE	Csmd1	ENSMUSG00000060924	ENSEMBL	Stat1	ENSMUST00000070968	ENSEMBL	N/A	18971253	PAZAR	mm8	1	chr8	17234974	17235287
OREG1869812	Mus musculus	N/A	TRANSCRIPTION FACTOR BINDING SITE	Csmd1	ENSMUSG00000060924	ENSEMBL	Stat1	ENSMUST00000070968	ENSEMBL	N/A	18971253	PAZAR	mm9	1	chr8	17234997	17235310
OREG1869813	Mus musculus	N/A	TRANSCRIPTION FACTOR BINDING SITE	Csmd1	ENSMUSG00000060924	ENSEMBL	Stat1	ENSMUST00000070968	ENSEMBL	N/A	18971253	PAZAR	mm10	1	chr8	17767093	17767787
OREG1869813	Mus musculus	N/A	TRANSCRIPTION FACTOR BINDING SITE	Csmd1	ENSMUSG00000060924	ENSEMBL	Stat1	ENSMUST00000070968	ENSEMBL	N/A	18971253	PAZAR	mm8	1	chr8	17767070	17767764
OREG1869813	Mus musculus	N/A	TRANSCRIPTION FACTOR BINDING SITE	Csmd1	ENSMUSG00000060924	ENSEMBL	Stat1	ENSMUST00000070968	ENSEMBL	N/A	18971253	PAZAR	mm9	1	chr8	17767093	17767787
OREG1869814	Mus musculus	N/A	TRANSCRIPTION FACTOR BINDING SITE	1190002N15Rik	ENSMUSG00000045414	ENSEMBL	Stat1	ENSMUST00000070968	ENSEMBL	N/A	18971253	PAZAR	mm10	1	chr9	94446482	94446812
OREG1869814	Mus musculus	N/A	TRANSCRIPTION FACTOR BINDING SITE	1190002N15Rik	ENSMUSG00000045414	ENSEMBL	Stat1	ENSMUST00000070968	ENSEMBL	N/A	18971253	PAZAR	mm8	1	chr9	94255772	94256102
OREG1869814	Mus musculus	N/A	TRANSCRIPTION FACTOR BINDING SITE	1190002N15Rik	ENSMUSG00000045414	ENSEMBL	Stat1	ENSMUST00000070968	ENSEMBL	N/A	18971253	PAZAR	mm9	1	chr9	94346839	94347169
OREG1869815	Mus musculus	N/A	TRANSCRIPTION FACTOR BINDING SITE	1190002N15Rik	ENSMUSG00000045414	ENSEMBL	Stat1	ENSMUST00000070968	ENSEMBL	N/A	18971253	PAZAR	mm10	1	chr9	94455926	94456663
OREG1869815	Mus musculus	N/A	TRANSCRIPTION FACTOR BINDING SITE	1190002N15Rik	ENSMUSG00000045414	ENSEMBL	Stat1	ENSMUST00000070968	ENSEMBL	N/A	18971253	PAZAR	mm8	1	chr9	94265278	94266015
OREG1869815	Mus musculus	N/A	TRANSCRIPTION FACTOR BINDING SITE	1190002N15Rik	ENSMUSG00000045414	ENSEMBL	Stat1	ENSMUST00000070968	ENSEMBL	N/A	18971253	PAZAR	mm9	1	chr9	94356345	94357082
OREG1869816	Mus musculus	N/A	TRANSCRIPTION FACTOR BINDING SITE	1190002N15Rik	ENSMUSG00000045414	ENSEMBL	Stat1	ENSMUST00000070968	ENSEMBL	N/A	18971253	PAZAR	mm10	1	chr9	94478983	94479327
OREG1869816	Mus musculus	N/A	TRANSCRIPTION FACTOR BINDING SITE	1190002N15Rik	ENSMUSG00000045414	ENSEMBL	Stat1	ENSMUST00000070968	ENSEMBL	N/A	18971253	PAZAR	mm8	1	chr9	94288335	94288679
OREG1869816	Mus musculus	N/A	TRANSCRIPTION FACTOR BINDING SITE	1190002N15Rik	ENSMUSG00000045414	ENSEMBL	Stat1	ENSMUST00000070968	ENSEMBL	N/A	18971253	PAZAR	mm9	1	chr9	94379402	94379746
OREG1869817	Mus musculus	N/A	TRANSCRIPTION FACTOR BINDING SITE	Cyp3a41b	ENSMUSG00000075552	ENSEMBL	Stat1	ENSMUST00000070968	ENSEMBL	N/A	18971253	PAZAR	mm10	1	chr5	145598018	145598329
OREG1869817	Mus musculus	N/A	TRANSCRIPTION FACTOR BINDING SITE	Cyp3a41b	ENSMUSG00000075552	ENSEMBL	Stat1	ENSMUST00000070968	ENSEMBL	N/A	18971253	PAZAR	mm8	1	chr5	145851545	145851856
OREG1869817	Mus musculus	N/A	TRANSCRIPTION FACTOR BINDING SITE	Cyp3a41b	ENSMUSG00000075552	ENSEMBL	Stat1	ENSMUST00000070968	ENSEMBL	N/A	18971253	PAZAR	mm9	1	chr5	146358887	146359198
OREG1869818	Mus musculus	N/A	TRANSCRIPTION FACTOR BINDING SITE	Cyp3a41b	ENSMUSG00000075552	ENSEMBL	Stat1	ENSMUST00000070968	ENSEMBL	N/A	18971253	PAZAR	mm10	1	chr5	145635208	145635559
OREG1869818	Mus musculus	N/A	TRANSCRIPTION FACTOR BINDING SITE	Cyp3a41b	ENSMUSG00000075552	ENSEMBL	Stat1	ENSMUST00000070968	ENSEMBL	N/A	18971253	PAZAR	mm8	1	chr5	145888735	145889086
OREG1869818	Mus musculus	N/A	TRANSCRIPTION FACTOR BINDING SITE	Cyp3a41b	ENSMUSG00000075552	ENSEMBL	Stat1	ENSMUST00000070968	ENSEMBL	N/A	18971253	PAZAR	mm9	1	chr5	146396077	146396428
OREG1869819	Mus musculus	N/A	TRANSCRIPTION FACTOR BINDING SITE	Cyp3a41b	ENSMUSG00000075552	ENSEMBL	Stat1	ENSMUST00000070968	ENSEMBL	N/A	18971253	PAZAR	mm10	1	chr5	145637105	145637430
OREG1869819	Mus musculus	N/A	TRANSCRIPTION FACTOR BINDING SITE	Cyp3a41b	ENSMUSG00000075552	ENSEMBL	Stat1	ENSMUST00000070968	ENSEMBL	N/A	18971253	PAZAR	mm8	1	chr5	145890632	145890957
OREG1869819	Mus musculus	N/A	TRANSCRIPTION FACTOR BINDING SITE	Cyp3a41b	ENSMUSG00000075552	ENSEMBL	Stat1	ENSMUST00000070968	ENSEMBL	N/A	18971253	PAZAR	mm9	1	chr5	146397974	146398299
OREG1869820	Mus musculus	N/A	TRANSCRIPTION FACTOR BINDING SITE	Pcdh1	ENSMUSG00000051375	ENSEMBL	Stat1	ENSMUST00000070968	ENSEMBL	N/A	18971253	PAZAR	mm10	1	chr18	38185113	38185521
OREG1869820	Mus musculus	N/A	TRANSCRIPTION FACTOR BINDING SITE	Pcdh1	ENSMUSG00000051375	ENSEMBL	Stat1	ENSMUST00000070968	ENSEMBL	N/A	18971253	PAZAR	mm8	1	chr18	38311087	38311495
OREG1869820	Mus musculus	N/A	TRANSCRIPTION FACTOR BINDING SITE	Pcdh1	ENSMUSG00000051375	ENSEMBL	Stat1	ENSMUST00000070968	ENSEMBL	N/A	18971253	PAZAR	mm9	1	chr18	38344767	38345175
OREG1869821	Mus musculus	N/A	TRANSCRIPTION FACTOR BINDING SITE	Pcdh1	ENSMUSG00000051375	ENSEMBL	Stat1	ENSMUST00000070968	ENSEMBL	N/A	18971253	PAZAR	mm10	1	chr18	38207963	38208415
OREG1869821	Mus musculus	N/A	TRANSCRIPTION FACTOR BINDING SITE	Pcdh1	ENSMUSG00000051375	ENSEMBL	Stat1	ENSMUST00000070968	ENSEMBL	N/A	18971253	PAZAR	mm8	1	chr18	38333937	38334389
OREG1869821	Mus musculus	N/A	TRANSCRIPTION FACTOR BINDING SITE	Pcdh1	ENSMUSG00000051375	ENSEMBL	Stat1	ENSMUST00000070968	ENSEMBL	N/A	18971253	PAZAR	mm9	1	chr18	38367617	38368069
OREG1869822	Mus musculus	N/A	TRANSCRIPTION FACTOR BINDING SITE	Ppap2b	ENSMUSG00000028517	ENSEMBL	Stat1	ENSMUST00000070968	ENSEMBL	N/A	18971253	PAZAR	mm10	1	chr4	105186699	105187014
OREG1869822	Mus musculus	N/A	TRANSCRIPTION FACTOR BINDING SITE	Ppap2b	ENSMUSG00000028517	ENSEMBL	Stat1	ENSMUST00000070968	ENSEMBL	N/A	18971253	PAZAR	mm8	1	chr4	104684631	104684946
OREG1869822	Mus musculus	N/A	TRANSCRIPTION FACTOR BINDING SITE	Ppap2b	ENSMUSG00000028517	ENSEMBL	Stat1	ENSMUST00000070968	ENSEMBL	N/A	18971253	PAZAR	mm9	1	chr4	104859304	104859619
OREG1869823	Mus musculus	N/A	TRANSCRIPTION FACTOR BINDING SITE	Ppap2b	ENSMUSG00000028517	ENSEMBL	Stat1	ENSMUST00000070968	ENSEMBL	N/A	18971253	PAZAR	mm10	1	chr4	105223126	105223459
OREG1869823	Mus musculus	N/A	TRANSCRIPTION FACTOR BINDING SITE	Ppap2b	ENSMUSG00000028517	ENSEMBL	Stat1	ENSMUST00000070968	ENSEMBL	N/A	18971253	PAZAR	mm8	1	chr4	104721058	104721391
OREG1869823	Mus musculus	N/A	TRANSCRIPTION FACTOR BINDING SITE	Ppap2b	ENSMUSG00000028517	ENSEMBL	Stat1	ENSMUST00000070968	ENSEMBL	N/A	18971253	PAZAR	mm9	1	chr4	104895731	104896064
OREG1869824	Mus musculus	N/A	TRANSCRIPTION FACTOR BINDING SITE	Ppap2b	ENSMUSG00000028517	ENSEMBL	Stat1	ENSMUST00000070968	ENSEMBL	N/A	18971253	PAZAR	mm10	1	chr4	105309105	105309553
OREG1869824	Mus musculus	N/A	TRANSCRIPTION FACTOR BINDING SITE	Ppap2b	ENSMUSG00000028517	ENSEMBL	Stat1	ENSMUST00000070968	ENSEMBL	N/A	18971253	PAZAR	mm8	1	chr4	104807037	104807485
OREG1869824	Mus musculus	N/A	TRANSCRIPTION FACTOR BINDING SITE	Ppap2b	ENSMUSG00000028517	ENSEMBL	Stat1	ENSMUST00000070968	ENSEMBL	N/A	18971253	PAZAR	mm9	1	chr4	104981710	104982158
OREG1869825	Mus musculus	N/A	TRANSCRIPTION FACTOR BINDING SITE	Ppap2b	ENSMUSG00000028517	ENSEMBL	Stat1	ENSMUST00000070968	ENSEMBL	N/A	18971253	PAZAR	mm10	1	chr4	105328783	105329061
OREG1869825	Mus musculus	N/A	TRANSCRIPTION FACTOR BINDING SITE	Ppap2b	ENSMUSG00000028517	ENSEMBL	Stat1	ENSMUST00000070968	ENSEMBL	N/A	18971253	PAZAR	mm8	1	chr4	104826715	104826993
OREG1869825	Mus musculus	N/A	TRANSCRIPTION FACTOR BINDING SITE	Ppap2b	ENSMUSG00000028517	ENSEMBL	Stat1	ENSMUST00000070968	ENSEMBL	N/A	18971253	PAZAR	mm9	1	chr4	105001388	105001666
OREG1869826	Mus musculus	N/A	TRANSCRIPTION FACTOR BINDING SITE	Ppap2b	ENSMUSG00000028517	ENSEMBL	Stat1	ENSMUST00000070968	ENSEMBL	N/A	18971253	PAZAR	mm10	1	chr4	105459957	105460264
OREG1869826	Mus musculus	N/A	TRANSCRIPTION FACTOR BINDING SITE	Ppap2b	ENSMUSG00000028517	ENSEMBL	Stat1	ENSMUST00000070968	ENSEMBL	N/A	18971253	PAZAR	mm8	1	chr4	104957889	104958196
OREG1869826	Mus musculus	N/A	TRANSCRIPTION FACTOR BINDING SITE	Ppap2b	ENSMUSG00000028517	ENSEMBL	Stat1	ENSMUST00000070968	ENSEMBL	N/A	18971253	PAZAR	mm9	1	chr4	105132562	105132869
OREG1869827	Mus musculus	N/A	TRANSCRIPTION FACTOR BINDING SITE	Sh3tc2	ENSMUSG00000045629	ENSEMBL	Stat1	ENSMUST00000070968	ENSEMBL	N/A	18971253	PAZAR	mm10	1	chr18	62069326	62069592
OREG1869827	Mus musculus	N/A	TRANSCRIPTION FACTOR BINDING SITE	Sh3tc2	ENSMUSG00000045629	ENSEMBL	Stat1	ENSMUST00000070968	ENSEMBL	N/A	18971253	PAZAR	mm8	1	chr18	62194695	62194961
OREG1869827	Mus musculus	N/A	TRANSCRIPTION FACTOR BINDING SITE	Sh3tc2	ENSMUSG00000045629	ENSEMBL	Stat1	ENSMUST00000070968	ENSEMBL	N/A	18971253	PAZAR	mm9	1	chr18	62228980	62229246
OREG1869828	Mus musculus	N/A	TRANSCRIPTION FACTOR BINDING SITE	Sh3tc2	ENSMUSG00000045629	ENSEMBL	Stat1	ENSMUST00000070968	ENSEMBL	N/A	18971253	PAZAR	mm10	1	chr18	62096103	62096450
OREG1869828	Mus musculus	N/A	TRANSCRIPTION FACTOR BINDING SITE	Sh3tc2	ENSMUSG00000045629	ENSEMBL	Stat1	ENSMUST00000070968	ENSEMBL	N/A	18971253	PAZAR	mm8	1	chr18	62221472	62221819
OREG1869828	Mus musculus	N/A	TRANSCRIPTION FACTOR BINDING SITE	Sh3tc2	ENSMUSG00000045629	ENSEMBL	Stat1	ENSMUST00000070968	ENSEMBL	N/A	18971253	PAZAR	mm9	1	chr18	62255757	62256104
OREG1869829	Mus musculus	N/A	TRANSCRIPTION FACTOR BINDING SITE	Runx1	ENSMUSG00000022952	ENSEMBL	Stat1	ENSMUST00000070968	ENSEMBL	N/A	18971253	PAZAR	mm10	1	chr16	92611641	92612104
OREG1869829	Mus musculus	N/A	TRANSCRIPTION FACTOR BINDING SITE	Runx1	ENSMUSG00000022952	ENSEMBL	Stat1	ENSMUST00000070968	ENSEMBL	N/A	18971253	PAZAR	mm8	1	chr16	92500500	92500963
OREG1869829	Mus musculus	N/A	TRANSCRIPTION FACTOR BINDING SITE	Runx1	ENSMUSG00000022952	ENSEMBL	Stat1	ENSMUST00000070968	ENSEMBL	N/A	18971253	PAZAR	mm9	1	chr16	92611886	92612349
OREG1869830	Mus musculus	N/A	TRANSCRIPTION FACTOR BINDING SITE	Runx1	ENSMUSG00000022952	ENSEMBL	Stat1	ENSMUST00000070968	ENSEMBL	N/A	18971253	PAZAR	mm10	1	chr16	92966064	92966437
OREG1869830	Mus musculus	N/A	TRANSCRIPTION FACTOR BINDING SITE	Runx1	ENSMUSG00000022952	ENSEMBL	Stat1	ENSMUST00000070968	ENSEMBL	N/A	18971253	PAZAR	mm8	1	chr16	92854604	92854977
OREG1869830	Mus musculus	N/A	TRANSCRIPTION FACTOR BINDING SITE	Runx1	ENSMUSG00000022952	ENSEMBL	Stat1	ENSMUST00000070968	ENSEMBL	N/A	18971253	PAZAR	mm9	1	chr16	92966309	92966682
OREG1869831	Mus musculus	N/A	TRANSCRIPTION FACTOR BINDING SITE	4930468A15Rik	ENSMUSG00000079525	ENSEMBL	Stat1	ENSMUST00000070968	ENSEMBL	N/A	18971253	PAZAR	mm10	1	chrX	76598471	76599290
OREG1869831	Mus musculus	N/A	TRANSCRIPTION FACTOR BINDING SITE	4930468A15Rik	ENSMUSG00000079525	ENSEMBL	Stat1	ENSMUST00000070968	ENSEMBL	N/A	18971253	PAZAR	mm8	1	chrX	72851190	72852009
OREG1869831	Mus musculus	N/A	TRANSCRIPTION FACTOR BINDING SITE	4930468A15Rik	ENSMUSG00000079525	ENSEMBL	Stat1	ENSMUST00000070968	ENSEMBL	N/A	18971253	PAZAR	mm9	1	chrX	73843810	73844629
OREG1869832	Mus musculus	N/A	TRANSCRIPTION FACTOR BINDING SITE	Ankrd44	ENSMUSG00000052331	ENSEMBL	Stat1	ENSMUST00000070968	ENSEMBL	N/A	18971253	PAZAR	mm10	1	chr1	54815450	54815735
OREG1869832	Mus musculus	N/A	TRANSCRIPTION FACTOR BINDING SITE	Ankrd44	ENSMUSG00000052331	ENSEMBL	Stat1	ENSMUST00000070968	ENSEMBL	N/A	18971253	PAZAR	mm8	1	chr1	54759995	54760280
OREG1869832	Mus musculus	N/A	TRANSCRIPTION FACTOR BINDING SITE	Ankrd44	ENSMUSG00000052331	ENSEMBL	Stat1	ENSMUST00000070968	ENSEMBL	N/A	18971253	PAZAR	mm9	1	chr1	54872294	54872579
OREG1869833	Mus musculus	N/A	TRANSCRIPTION FACTOR BINDING SITE	Ten1	ENSMUSG00000020778	ENSEMBL	Stat1	ENSMUST00000070968	ENSEMBL	N/A	18971253	PAZAR	mm10	1	chr11	116199012	116199470
OREG1869833	Mus musculus	N/A	TRANSCRIPTION FACTOR BINDING SITE	Ten1	ENSMUSG00000020778	ENSEMBL	Stat1	ENSMUST00000070968	ENSEMBL	N/A	18971253	PAZAR	mm8	1	chr11	116015102	116015560
OREG1869833	Mus musculus	N/A	TRANSCRIPTION FACTOR BINDING SITE	Ten1	ENSMUSG00000020778	ENSEMBL	Stat1	ENSMUST00000070968	ENSEMBL	N/A	18971253	PAZAR	mm9	1	chr11	116060326	116060784
OREG1869834	Mus musculus	N/A	TRANSCRIPTION FACTOR BINDING SITE	Ten1	ENSMUSG00000020778	ENSEMBL	Stat1	ENSMUST00000070968	ENSEMBL	N/A	18971253	PAZAR	mm10	1	chr11	116209261	116209573
OREG1869834	Mus musculus	N/A	TRANSCRIPTION FACTOR BINDING SITE	Ten1	ENSMUSG00000020778	ENSEMBL	Stat1	ENSMUST00000070968	ENSEMBL	N/A	18971253	PAZAR	mm8	1	chr11	116025351	116025663
OREG1869834	Mus musculus	N/A	TRANSCRIPTION FACTOR BINDING SITE	Ten1	ENSMUSG00000020778	ENSEMBL	Stat1	ENSMUST00000070968	ENSEMBL	N/A	18971253	PAZAR	mm9	1	chr11	116070575	116070887
OREG1869835	Mus musculus	N/A	TRANSCRIPTION FACTOR BINDING SITE	Fah	ENSMUSG00000030630	ENSEMBL	Stat1	ENSMUST00000070968	ENSEMBL	N/A	18971253	PAZAR	mm10	1	chr7	84604568	84605127
OREG1869835	Mus musculus	N/A	TRANSCRIPTION FACTOR BINDING SITE	Fah	ENSMUSG00000030630	ENSEMBL	Stat1	ENSMUST00000070968	ENSEMBL	N/A	18971253	PAZAR	mm8	1	chr7	84480753	84481312
OREG1869835	Mus musculus	N/A	TRANSCRIPTION FACTOR BINDING SITE	Fah	ENSMUSG00000030630	ENSEMBL	Stat1	ENSMUST00000070968	ENSEMBL	N/A	18971253	PAZAR	mm9	1	chr7	91753078	91753637
OREG1869836	Mus musculus	N/A	TRANSCRIPTION FACTOR BINDING SITE	Gm24326	ENSMUSG00000077344	ENSEMBL	Stat1	ENSMUST00000070968	ENSEMBL	N/A	18971253	PAZAR	mm10	1	chr12	27577784	27578550
OREG1869836	Mus musculus	N/A	TRANSCRIPTION FACTOR BINDING SITE	Gm24326	ENSMUSG00000077344	ENSEMBL	Stat1	ENSMUST00000070968	ENSEMBL	N/A	18971253	PAZAR	mm8	1	chr12	28164052	28164818
OREG1869836	Mus musculus	N/A	TRANSCRIPTION FACTOR BINDING SITE	Gm24326	ENSMUSG00000077344	ENSEMBL	Stat1	ENSMUST00000070968	ENSEMBL	N/A	18971253	PAZAR	mm9	1	chr12	28262649	28263415
OREG1869837	Mus musculus	N/A	TRANSCRIPTION FACTOR BINDING SITE	Lbx1	ENSMUSG00000025216	ENSEMBL	Stat1	ENSMUST00000070968	ENSEMBL	N/A	18971253	PAZAR	mm10	1	chr19	45246179	45246701
OREG1869837	Mus musculus	N/A	TRANSCRIPTION FACTOR BINDING SITE	Lbx1	ENSMUSG00000025216	ENSEMBL	Stat1	ENSMUST00000070968	ENSEMBL	N/A	18971253	PAZAR	mm8	1	chr19	45299490	45300012
OREG1869837	Mus musculus	N/A	TRANSCRIPTION FACTOR BINDING SITE	Lbx1	ENSMUSG00000025216	ENSEMBL	Stat1	ENSMUST00000070968	ENSEMBL	N/A	18971253	PAZAR	mm9	1	chr19	45320669	45321191
OREG1869838	Mus musculus	N/A	TRANSCRIPTION FACTOR BINDING SITE	Eif2d	ENSMUSG00000026427	ENSEMBL	Stat1	ENSMUST00000070968	ENSEMBL	N/A	18971253	PAZAR	mm10	1	chr1	131152861	131153250
OREG1869838	Mus musculus	N/A	TRANSCRIPTION FACTOR BINDING SITE	Eif2d	ENSMUSG00000026427	ENSEMBL	Stat1	ENSMUST00000070968	ENSEMBL	N/A	18971253	PAZAR	mm8	1	chr1	132980407	132980796
OREG1869838	Mus musculus	N/A	TRANSCRIPTION FACTOR BINDING SITE	Eif2d	ENSMUSG00000026427	ENSEMBL	Stat1	ENSMUST00000070968	ENSEMBL	N/A	18971253	PAZAR	mm9	1	chr1	133049438	133049827
OREG1869839	Mus musculus	N/A	TRANSCRIPTION FACTOR BINDING SITE	Cbx7	ENSMUSG00000053411	ENSEMBL	Stat1	ENSMUST00000070968	ENSEMBL	N/A	18971253	PAZAR	mm10	1	chr15	79927695	79927998
OREG1869839	Mus musculus	N/A	TRANSCRIPTION FACTOR BINDING SITE	Cbx7	ENSMUSG00000053411	ENSEMBL	Stat1	ENSMUST00000070968	ENSEMBL	N/A	18971253	PAZAR	mm8	1	chr15	79754950	79755253
OREG1869839	Mus musculus	N/A	TRANSCRIPTION FACTOR BINDING SITE	Cbx7	ENSMUSG00000053411	ENSEMBL	Stat1	ENSMUST00000070968	ENSEMBL	N/A	18971253	PAZAR	mm9	1	chr15	79758125	79758428
OREG1869840	Mus musculus	N/A	TRANSCRIPTION FACTOR BINDING SITE	Eci3	ENSMUSG00000021416	ENSEMBL	Stat1	ENSMUST00000070968	ENSEMBL	N/A	18971253	PAZAR	mm10	1	chr13	34961172	34961569
OREG1869840	Mus musculus	N/A	TRANSCRIPTION FACTOR BINDING SITE	Eci3	ENSMUSG00000021416	ENSEMBL	Stat1	ENSMUST00000070968	ENSEMBL	N/A	18971253	PAZAR	mm8	1	chr13	34968637	34969034
OREG1869840	Mus musculus	N/A	TRANSCRIPTION FACTOR BINDING SITE	Eci3	ENSMUSG00000021416	ENSEMBL	Stat1	ENSMUST00000070968	ENSEMBL	N/A	18971253	PAZAR	mm9	1	chr13	35053041	35053438
OREG1869841	Mus musculus	N/A	TRANSCRIPTION FACTOR BINDING SITE	As3mt	ENSMUSG00000003559	ENSEMBL	Stat1	ENSMUST00000070968	ENSEMBL	N/A	18971253	PAZAR	mm10	1	chr19	46706965	46707429
OREG1869841	Mus musculus	N/A	TRANSCRIPTION FACTOR BINDING SITE	As3mt	ENSMUSG00000003559	ENSEMBL	Stat1	ENSMUST00000070968	ENSEMBL	N/A	18971253	PAZAR	mm8	1	chr19	46760276	46760740
OREG1869841	Mus musculus	N/A	TRANSCRIPTION FACTOR BINDING SITE	As3mt	ENSMUSG00000003559	ENSEMBL	Stat1	ENSMUST00000070968	ENSEMBL	N/A	18971253	PAZAR	mm9	1	chr19	46781455	46781919
OREG1869842	Mus musculus	N/A	TRANSCRIPTION FACTOR BINDING SITE	Slc25a46	ENSMUSG00000024259	ENSEMBL	Stat1	ENSMUST00000070968	ENSEMBL	N/A	18971253	PAZAR	mm10	1	chr18	31582640	31582945
OREG1869842	Mus musculus	N/A	TRANSCRIPTION FACTOR BINDING SITE	Slc25a46	ENSMUSG00000024259	ENSEMBL	Stat1	ENSMUST00000070968	ENSEMBL	N/A	18971253	PAZAR	mm8	1	chr18	31725650	31725955
OREG1869842	Mus musculus	N/A	TRANSCRIPTION FACTOR BINDING SITE	Slc25a46	ENSMUSG00000024259	ENSEMBL	Stat1	ENSMUST00000070968	ENSEMBL	N/A	18971253	PAZAR	mm9	1	chr18	31742294	31742599
OREG1869843	Mus musculus	N/A	TRANSCRIPTION FACTOR BINDING SITE	Slc25a46	ENSMUSG00000024259	ENSEMBL	Stat1	ENSMUST00000070968	ENSEMBL	N/A	18971253	PAZAR	mm10	1	chr18	31586760	31587145
OREG1869843	Mus musculus	N/A	TRANSCRIPTION FACTOR BINDING SITE	Slc25a46	ENSMUSG00000024259	ENSEMBL	Stat1	ENSMUST00000070968	ENSEMBL	N/A	18971253	PAZAR	mm8	1	chr18	31729770	31730155
OREG1869843	Mus musculus	N/A	TRANSCRIPTION FACTOR BINDING SITE	Slc25a46	ENSMUSG00000024259	ENSEMBL	Stat1	ENSMUST00000070968	ENSEMBL	N/A	18971253	PAZAR	mm9	1	chr18	31746414	31746799
OREG1869844	Mus musculus	N/A	TRANSCRIPTION FACTOR BINDING SITE	Slc25a46	ENSMUSG00000024259	ENSEMBL	Stat1	ENSMUST00000070968	ENSEMBL	N/A	18971253	PAZAR	mm10	1	chr18	31621966	31622306
OREG1869844	Mus musculus	N/A	TRANSCRIPTION FACTOR BINDING SITE	Slc25a46	ENSMUSG00000024259	ENSEMBL	Stat1	ENSMUST00000070968	ENSEMBL	N/A	18971253	PAZAR	mm8	1	chr18	31764976	31765316
OREG1869844	Mus musculus	N/A	TRANSCRIPTION FACTOR BINDING SITE	Slc25a46	ENSMUSG00000024259	ENSEMBL	Stat1	ENSMUST00000070968	ENSEMBL	N/A	18971253	PAZAR	mm9	1	chr18	31781620	31781960
OREG1869845	Mus musculus	N/A	TRANSCRIPTION FACTOR BINDING SITE	H2-T24	ENSMUSG00000053835	ENSEMBL	Stat1	ENSMUST00000070968	ENSEMBL	N/A	18971253	PAZAR	mm10	1	chr17	36020636	36020967
OREG1869845	Mus musculus	N/A	TRANSCRIPTION FACTOR BINDING SITE	H2-T24	ENSMUSG00000053835	ENSEMBL	Stat1	ENSMUST00000070968	ENSEMBL	N/A	18971253	PAZAR	mm8	1	chr17	35628689	35629020
OREG1869845	Mus musculus	N/A	TRANSCRIPTION FACTOR BINDING SITE	H2-T24	ENSMUSG00000053835	ENSEMBL	Stat1	ENSMUST00000070968	ENSEMBL	N/A	18971253	PAZAR	mm9	1	chr17	36157581	36157912
OREG1869846	Mus musculus	N/A	TRANSCRIPTION FACTOR BINDING SITE	Itga1	ENSMUSG00000042284	ENSEMBL	Stat1	ENSMUST00000070968	ENSEMBL	N/A	18971253	PAZAR	mm10	1	chr13	114954381	114954757
OREG1869846	Mus musculus	N/A	TRANSCRIPTION FACTOR BINDING SITE	Itga1	ENSMUSG00000042284	ENSEMBL	Stat1	ENSMUST00000070968	ENSEMBL	N/A	18971253	PAZAR	mm8	1	chr13	116075259	116075635
OREG1869846	Mus musculus	N/A	TRANSCRIPTION FACTOR BINDING SITE	Itga1	ENSMUSG00000042284	ENSEMBL	Stat1	ENSMUST00000070968	ENSEMBL	N/A	18971253	PAZAR	mm9	1	chr13	115744589	115744965
OREG1869847	Mus musculus	N/A	TRANSCRIPTION FACTOR BINDING SITE	D10Bwg1379e	ENSMUSG00000019852	ENSEMBL	Stat1	ENSMUST00000070968	ENSEMBL	N/A	18971253	PAZAR	mm10	1	chr10	18701526	18701775
OREG1869847	Mus musculus	N/A	TRANSCRIPTION FACTOR BINDING SITE	D10Bwg1379e	ENSMUSG00000019852	ENSEMBL	Stat1	ENSMUST00000070968	ENSEMBL	N/A	18971253	PAZAR	mm8	1	chr10	18390942	18391191
OREG1869847	Mus musculus	N/A	TRANSCRIPTION FACTOR BINDING SITE	D10Bwg1379e	ENSMUSG00000019852	ENSEMBL	Stat1	ENSMUST00000070968	ENSEMBL	N/A	18971253	PAZAR	mm9	1	chr10	18421332	18421581
OREG1869848	Mus musculus	N/A	TRANSCRIPTION FACTOR BINDING SITE	D10Bwg1379e	ENSMUSG00000019852	ENSEMBL	Stat1	ENSMUST00000070968	ENSEMBL	N/A	18971253	PAZAR	mm10	1	chr10	18702902	18703273
OREG1869848	Mus musculus	N/A	TRANSCRIPTION FACTOR BINDING SITE	D10Bwg1379e	ENSMUSG00000019852	ENSEMBL	Stat1	ENSMUST00000070968	ENSEMBL	N/A	18971253	PAZAR	mm8	1	chr10	18392318	18392689
OREG1869848	Mus musculus	N/A	TRANSCRIPTION FACTOR BINDING SITE	D10Bwg1379e	ENSMUSG00000019852	ENSEMBL	Stat1	ENSMUST00000070968	ENSEMBL	N/A	18971253	PAZAR	mm9	1	chr10	18422708	18423079
OREG1869849	Mus musculus	N/A	TRANSCRIPTION FACTOR BINDING SITE	Morf4l1	ENSMUSG00000062270	ENSEMBL	Stat1	ENSMUST00000070968	ENSEMBL	N/A	18971253	PAZAR	mm10	1	chr9	90108248	90108591
OREG1869849	Mus musculus	N/A	TRANSCRIPTION FACTOR BINDING SITE	Morf4l1	ENSMUSG00000062270	ENSEMBL	Stat1	ENSMUST00000070968	ENSEMBL	N/A	18971253	PAZAR	mm8	1	chr9	89906141	89906484
OREG1869849	Mus musculus	N/A	TRANSCRIPTION FACTOR BINDING SITE	Morf4l1	ENSMUSG00000062270	ENSEMBL	Stat1	ENSMUST00000070968	ENSEMBL	N/A	18971253	PAZAR	mm9	1	chr9	90003086	90003429
OREG1869850	Mus musculus	N/A	TRANSCRIPTION FACTOR BINDING SITE	Morf4l1	ENSMUSG00000062270	ENSEMBL	Stat1	ENSMUST00000070968	ENSEMBL	N/A	18971253	PAZAR	mm10	1	chr9	90135747	90136475
OREG1869850	Mus musculus	N/A	TRANSCRIPTION FACTOR BINDING SITE	Morf4l1	ENSMUSG00000062270	ENSEMBL	Stat1	ENSMUST00000070968	ENSEMBL	N/A	18971253	PAZAR	mm8	1	chr9	89933640	89934368
OREG1869850	Mus musculus	N/A	TRANSCRIPTION FACTOR BINDING SITE	Morf4l1	ENSMUSG00000062270	ENSEMBL	Stat1	ENSMUST00000070968	ENSEMBL	N/A	18971253	PAZAR	mm9	1	chr9	90030585	90031313
OREG1869851	Mus musculus	N/A	TRANSCRIPTION FACTOR BINDING SITE	CYP2D10	ENSMUSG00000014372	ENSEMBL	Stat1	ENSMUST00000070968	ENSEMBL	N/A	18971253	PAZAR	mm10	1	chr15	82422765	82423248
OREG1869851	Mus musculus	N/A	TRANSCRIPTION FACTOR BINDING SITE	CYP2D10	ENSMUSG00000014372	ENSEMBL	Stat1	ENSMUST00000070968	ENSEMBL	N/A	18971253	PAZAR	mm8	1	chr15	82250529	82251012
OREG1869851	Mus musculus	N/A	TRANSCRIPTION FACTOR BINDING SITE	CYP2D10	ENSMUSG00000014372	ENSEMBL	Stat1	ENSMUST00000070968	ENSEMBL	N/A	18971253	PAZAR	mm9	1	chr15	82253195	82253678
OREG1869852	Mus musculus	N/A	TRANSCRIPTION FACTOR BINDING SITE	CYP2D10	ENSMUSG00000014372	ENSEMBL	Stat1	ENSMUST00000070968	ENSEMBL	N/A	18971253	PAZAR	mm10	1	chr15	82423619	82423878
OREG1869852	Mus musculus	N/A	TRANSCRIPTION FACTOR BINDING SITE	CYP2D10	ENSMUSG00000014372	ENSEMBL	Stat1	ENSMUST00000070968	ENSEMBL	N/A	18971253	PAZAR	mm8	1	chr15	82251383	82251642
OREG1869852	Mus musculus	N/A	TRANSCRIPTION FACTOR BINDING SITE	CYP2D10	ENSMUSG00000014372	ENSEMBL	Stat1	ENSMUST00000070968	ENSEMBL	N/A	18971253	PAZAR	mm9	1	chr15	82254049	82254308
OREG1869853	Mus musculus	N/A	TRANSCRIPTION FACTOR BINDING SITE	Dntt	ENSMUSG00000025014	ENSEMBL	Stat1	ENSMUST00000070968	ENSEMBL	N/A	18971253	PAZAR	mm10	1	chr19	41048136	41048539
OREG1869853	Mus musculus	N/A	TRANSCRIPTION FACTOR BINDING SITE	Dntt	ENSMUSG00000025014	ENSEMBL	Stat1	ENSMUST00000070968	ENSEMBL	N/A	18971253	PAZAR	mm8	1	chr19	41101447	41101850
OREG1869853	Mus musculus	N/A	TRANSCRIPTION FACTOR BINDING SITE	Dntt	ENSMUSG00000025014	ENSEMBL	Stat1	ENSMUST00000070968	ENSEMBL	N/A	18971253	PAZAR	mm9	1	chr19	41122626	41123029
OREG1869854	Mus musculus	N/A	TRANSCRIPTION FACTOR BINDING SITE	Rxra	ENSMUSG00000015846	ENSEMBL	Stat1	ENSMUST00000070968	ENSEMBL	N/A	18971253	PAZAR	mm10	1	chr2	27624783	27625196
OREG1869854	Mus musculus	N/A	TRANSCRIPTION FACTOR BINDING SITE	Rxra	ENSMUSG00000015846	ENSEMBL	Stat1	ENSMUST00000070968	ENSEMBL	N/A	18971253	PAZAR	mm8	1	chr2	27446792	27447205
OREG1869854	Mus musculus	N/A	TRANSCRIPTION FACTOR BINDING SITE	Rxra	ENSMUSG00000015846	ENSEMBL	Stat1	ENSMUST00000070968	ENSEMBL	N/A	18971253	PAZAR	mm9	1	chr2	27480303	27480716
OREG1869855	Mus musculus	N/A	TRANSCRIPTION FACTOR BINDING SITE	Polr2f	ENSMUSG00000033020	ENSEMBL	Stat1	ENSMUST00000070968	ENSEMBL	N/A	18971253	PAZAR	mm10	1	chr15	79141857	79142232
OREG1869855	Mus musculus	N/A	TRANSCRIPTION FACTOR BINDING SITE	Polr2f	ENSMUSG00000033020	ENSEMBL	Stat1	ENSMUST00000070968	ENSEMBL	N/A	18971253	PAZAR	mm8	1	chr15	78969112	78969487
OREG1869855	Mus musculus	N/A	TRANSCRIPTION FACTOR BINDING SITE	Polr2f	ENSMUSG00000033020	ENSEMBL	Stat1	ENSMUST00000070968	ENSEMBL	N/A	18971253	PAZAR	mm9	1	chr15	78972287	78972662
OREG1869856	Mus musculus	N/A	TRANSCRIPTION FACTOR BINDING SITE	Tshz2	ENSMUSG00000047907	ENSEMBL	Stat1	ENSMUST00000070968	ENSEMBL	N/A	18971253	PAZAR	mm10	1	chr2	169743973	169744308
OREG1869856	Mus musculus	N/A	TRANSCRIPTION FACTOR BINDING SITE	Tshz2	ENSMUSG00000047907	ENSEMBL	Stat1	ENSMUST00000070968	ENSEMBL	N/A	18971253	PAZAR	mm8	1	chr2	169435178	169435513
OREG1869856	Mus musculus	N/A	TRANSCRIPTION FACTOR BINDING SITE	Tshz2	ENSMUSG00000047907	ENSEMBL	Stat1	ENSMUST00000070968	ENSEMBL	N/A	18971253	PAZAR	mm9	1	chr2	169569473	169569808
OREG1869857	Mus musculus	N/A	TRANSCRIPTION FACTOR BINDING SITE	Tshz2	ENSMUSG00000047907	ENSEMBL	Stat1	ENSMUST00000070968	ENSEMBL	N/A	18971253	PAZAR	mm10	1	chr2	169788977	169789365
OREG1869857	Mus musculus	N/A	TRANSCRIPTION FACTOR BINDING SITE	Tshz2	ENSMUSG00000047907	ENSEMBL	Stat1	ENSMUST00000070968	ENSEMBL	N/A	18971253	PAZAR	mm8	1	chr2	169480182	169480570
OREG1869857	Mus musculus	N/A	TRANSCRIPTION FACTOR BINDING SITE	Tshz2	ENSMUSG00000047907	ENSEMBL	Stat1	ENSMUST00000070968	ENSEMBL	N/A	18971253	PAZAR	mm9	1	chr2	169614477	169614865
OREG1869858	Mus musculus	N/A	TRANSCRIPTION FACTOR BINDING SITE	Tshz2	ENSMUSG00000047907	ENSEMBL	Stat1	ENSMUST00000070968	ENSEMBL	N/A	18971253	PAZAR	mm10	1	chr2	169802217	169802585
OREG1869858	Mus musculus	N/A	TRANSCRIPTION FACTOR BINDING SITE	Tshz2	ENSMUSG00000047907	ENSEMBL	Stat1	ENSMUST00000070968	ENSEMBL	N/A	18971253	PAZAR	mm8	1	chr2	169493422	169493790
OREG1869858	Mus musculus	N/A	TRANSCRIPTION FACTOR BINDING SITE	Tshz2	ENSMUSG00000047907	ENSEMBL	Stat1	ENSMUST00000070968	ENSEMBL	N/A	18971253	PAZAR	mm9	1	chr2	169627717	169628085
OREG1869859	Mus musculus	N/A	TRANSCRIPTION FACTOR BINDING SITE	Tshz2	ENSMUSG00000047907	ENSEMBL	Stat1	ENSMUST00000070968	ENSEMBL	N/A	18971253	PAZAR	mm10	1	chr2	169926004	169926352
OREG1869859	Mus musculus	N/A	TRANSCRIPTION FACTOR BINDING SITE	Tshz2	ENSMUSG00000047907	ENSEMBL	Stat1	ENSMUST00000070968	ENSEMBL	N/A	18971253	PAZAR	mm8	1	chr2	169617209	169617557
OREG1869859	Mus musculus	N/A	TRANSCRIPTION FACTOR BINDING SITE	Tshz2	ENSMUSG00000047907	ENSEMBL	Stat1	ENSMUST00000070968	ENSEMBL	N/A	18971253	PAZAR	mm9	1	chr2	169751504	169751852
OREG1869860	Mus musculus	N/A	TRANSCRIPTION FACTOR BINDING SITE	Tshz2	ENSMUSG00000047907	ENSEMBL	Stat1	ENSMUST00000070968	ENSEMBL	N/A	18971253	PAZAR	mm10	1	chr2	169948125	169948449
OREG1869860	Mus musculus	N/A	TRANSCRIPTION FACTOR BINDING SITE	Tshz2	ENSMUSG00000047907	ENSEMBL	Stat1	ENSMUST00000070968	ENSEMBL	N/A	18971253	PAZAR	mm8	1	chr2	169639330	169639654
OREG1869860	Mus musculus	N/A	TRANSCRIPTION FACTOR BINDING SITE	Tshz2	ENSMUSG00000047907	ENSEMBL	Stat1	ENSMUST00000070968	ENSEMBL	N/A	18971253	PAZAR	mm9	1	chr2	169773625	169773949
OREG1869861	Mus musculus	N/A	TRANSCRIPTION FACTOR BINDING SITE	Gm24200	ENSMUSG00000064889	ENSEMBL	Stat1	ENSMUST00000070968	ENSEMBL	N/A	18971253	PAZAR	mm10	1	chr9	93892774	93893151
OREG1869861	Mus musculus	N/A	TRANSCRIPTION FACTOR BINDING SITE	Gm24200	ENSMUSG00000064889	ENSEMBL	Stat1	ENSMUST00000070968	ENSEMBL	N/A	18971253	PAZAR	mm8	1	chr9	93696545	93696922
OREG1869861	Mus musculus	N/A	TRANSCRIPTION FACTOR BINDING SITE	Gm24200	ENSMUSG00000064889	ENSEMBL	Stat1	ENSMUST00000070968	ENSEMBL	N/A	18971253	PAZAR	mm9	1	chr9	93787612	93787989
OREG1869862	Mus musculus	N/A	TRANSCRIPTION FACTOR BINDING SITE	Gm24200	ENSMUSG00000064889	ENSEMBL	Stat1	ENSMUST00000070968	ENSEMBL	N/A	18971253	PAZAR	mm10	1	chr9	94163711	94164021
OREG1869862	Mus musculus	N/A	TRANSCRIPTION FACTOR BINDING SITE	Gm24200	ENSMUSG00000064889	ENSEMBL	Stat1	ENSMUST00000070968	ENSEMBL	N/A	18971253	PAZAR	mm8	1	chr9	93967482	93967792
OREG1869862	Mus musculus	N/A	TRANSCRIPTION FACTOR BINDING SITE	Gm24200	ENSMUSG00000064889	ENSEMBL	Stat1	ENSMUST00000070968	ENSEMBL	N/A	18971253	PAZAR	mm9	1	chr9	94058549	94058859
OREG1869863	Mus musculus	N/A	TRANSCRIPTION FACTOR BINDING SITE	Gm24200	ENSMUSG00000064889	ENSEMBL	Stat1	ENSMUST00000070968	ENSEMBL	N/A	18971253	PAZAR	mm10	1	chr9	94207551	94207944
OREG1869863	Mus musculus	N/A	TRANSCRIPTION FACTOR BINDING SITE	Gm24200	ENSMUSG00000064889	ENSEMBL	Stat1	ENSMUST00000070968	ENSEMBL	N/A	18971253	PAZAR	mm8	1	chr9	94011322	94011715
OREG1869863	Mus musculus	N/A	TRANSCRIPTION FACTOR BINDING SITE	Gm24200	ENSMUSG00000064889	ENSEMBL	Stat1	ENSMUST00000070968	ENSEMBL	N/A	18971253	PAZAR	mm9	1	chr9	94102389	94102782
OREG1869864	Mus musculus	N/A	TRANSCRIPTION FACTOR BINDING SITE	Epha6	ENSMUSG00000055540	ENSEMBL	Stat1	ENSMUST00000070968	ENSEMBL	N/A	18971253	PAZAR	mm10	1	chr16	59955768	59956166
OREG1869864	Mus musculus	N/A	TRANSCRIPTION FACTOR BINDING SITE	Epha6	ENSMUSG00000055540	ENSEMBL	Stat1	ENSMUST00000070968	ENSEMBL	N/A	18971253	PAZAR	mm8	1	chr16	59898024	59898422
OREG1869864	Mus musculus	N/A	TRANSCRIPTION FACTOR BINDING SITE	Epha6	ENSMUSG00000055540	ENSEMBL	Stat1	ENSMUST00000070968	ENSEMBL	N/A	18971253	PAZAR	mm9	1	chr16	59955594	59955992
OREG1869865	Mus musculus	N/A	TRANSCRIPTION FACTOR BINDING SITE	Gm23664	ENSMUSG00000088672	ENSEMBL	Stat1	ENSMUST00000070968	ENSEMBL	N/A	18971253	PAZAR	mm10	1	chr10	127141646	127141944
OREG1869865	Mus musculus	N/A	TRANSCRIPTION FACTOR BINDING SITE	Gm23664	ENSMUSG00000088672	ENSEMBL	Stat1	ENSMUST00000070968	ENSEMBL	N/A	18971253	PAZAR	mm8	1	chr10	126544595	126544893
OREG1869865	Mus musculus	N/A	TRANSCRIPTION FACTOR BINDING SITE	Gm23664	ENSMUSG00000088672	ENSEMBL	Stat1	ENSMUST00000070968	ENSEMBL	N/A	18971253	PAZAR	mm9	1	chr10	126578702	126579000
OREG1869866	Mus musculus	N/A	TRANSCRIPTION FACTOR BINDING SITE	Pgk1	ENSMUSG00000062070	ENSEMBL	Stat1	ENSMUST00000070968	ENSEMBL	N/A	18971253	PAZAR	mm10	1	chrX	106184342	106184615
OREG1869866	Mus musculus	N/A	TRANSCRIPTION FACTOR BINDING SITE	Pgk1	ENSMUSG00000062070	ENSEMBL	Stat1	ENSMUST00000070968	ENSEMBL	N/A	18971253	PAZAR	mm8	1	chrX	102387061	102387334
OREG1869866	Mus musculus	N/A	TRANSCRIPTION FACTOR BINDING SITE	Pgk1	ENSMUSG00000062070	ENSEMBL	Stat1	ENSMUST00000070968	ENSEMBL	N/A	18971253	PAZAR	mm9	1	chrX	103379681	103379954
OREG1869867	Mus musculus	N/A	TRANSCRIPTION FACTOR BINDING SITE	Ddit4	ENSMUSG00000020108	ENSEMBL	Stat1	ENSMUST00000070968	ENSEMBL	N/A	18971253	PAZAR	mm10	1	chr10	59943559	59943982
OREG1869867	Mus musculus	N/A	TRANSCRIPTION FACTOR BINDING SITE	Ddit4	ENSMUSG00000020108	ENSEMBL	Stat1	ENSMUST00000070968	ENSEMBL	N/A	18971253	PAZAR	mm8	1	chr10	59338916	59339339
OREG1869867	Mus musculus	N/A	TRANSCRIPTION FACTOR BINDING SITE	Ddit4	ENSMUSG00000020108	ENSEMBL	Stat1	ENSMUST00000070968	ENSEMBL	N/A	18971253	PAZAR	mm9	1	chr10	59406307	59406730
OREG1869868	Mus musculus	N/A	TRANSCRIPTION FACTOR BINDING SITE	1700112E06Rik	ENSMUSG00000063458	ENSEMBL	Stat1	ENSMUST00000070968	ENSEMBL	N/A	18971253	PAZAR	mm10	1	chr14	22042208	22042592
OREG1869868	Mus musculus	N/A	TRANSCRIPTION FACTOR BINDING SITE	1700112E06Rik	ENSMUSG00000063458	ENSEMBL	Stat1	ENSMUST00000070968	ENSEMBL	N/A	18971253	PAZAR	mm8	1	chr14	20830760	20831144
OREG1869868	Mus musculus	N/A	TRANSCRIPTION FACTOR BINDING SITE	1700112E06Rik	ENSMUSG00000063458	ENSEMBL	Stat1	ENSMUST00000070968	ENSEMBL	N/A	18971253	PAZAR	mm9	1	chr14	22861430	22861814
OREG1869869	Mus musculus	N/A	TRANSCRIPTION FACTOR BINDING SITE	1700112E06Rik	ENSMUSG00000063458	ENSEMBL	Stat1	ENSMUST00000070968	ENSEMBL	N/A	18971253	PAZAR	mm10	1	chr14	22417698	22418015
OREG1869869	Mus musculus	N/A	TRANSCRIPTION FACTOR BINDING SITE	1700112E06Rik	ENSMUSG00000063458	ENSEMBL	Stat1	ENSMUST00000070968	ENSEMBL	N/A	18971253	PAZAR	mm8	1	chr14	21206250	21206567
OREG1869869	Mus musculus	N/A	TRANSCRIPTION FACTOR BINDING SITE	1700112E06Rik	ENSMUSG00000063458	ENSEMBL	Stat1	ENSMUST00000070968	ENSEMBL	N/A	18971253	PAZAR	mm9	1	chr14	23236920	23237237
OREG1869870	Mus musculus	N/A	TRANSCRIPTION FACTOR BINDING SITE	1700112E06Rik	ENSMUSG00000063458	ENSEMBL	Stat1	ENSMUST00000070968	ENSEMBL	N/A	18971253	PAZAR	mm10	1	chr14	22421756	22422052
OREG1869870	Mus musculus	N/A	TRANSCRIPTION FACTOR BINDING SITE	1700112E06Rik	ENSMUSG00000063458	ENSEMBL	Stat1	ENSMUST00000070968	ENSEMBL	N/A	18971253	PAZAR	mm8	1	chr14	21210308	21210604
OREG1869870	Mus musculus	N/A	TRANSCRIPTION FACTOR BINDING SITE	1700112E06Rik	ENSMUSG00000063458	ENSEMBL	Stat1	ENSMUST00000070968	ENSEMBL	N/A	18971253	PAZAR	mm9	1	chr14	23240978	23241274
OREG1869871	Mus musculus	N/A	TRANSCRIPTION FACTOR BINDING SITE	1700112E06Rik	ENSMUSG00000063458	ENSEMBL	Stat1	ENSMUST00000070968	ENSEMBL	N/A	18971253	PAZAR	mm10	1	chr14	23133541	23134054
OREG1869871	Mus musculus	N/A	TRANSCRIPTION FACTOR BINDING SITE	1700112E06Rik	ENSMUSG00000063458	ENSEMBL	Stat1	ENSMUST00000070968	ENSEMBL	N/A	18971253	PAZAR	mm8	1	chr14	21922093	21922606
OREG1869871	Mus musculus	N/A	TRANSCRIPTION FACTOR BINDING SITE	1700112E06Rik	ENSMUSG00000063458	ENSEMBL	Stat1	ENSMUST00000070968	ENSEMBL	N/A	18971253	PAZAR	mm9	1	chr14	23952763	23953276
OREG1869872	Mus musculus	N/A	TRANSCRIPTION FACTOR BINDING SITE	Degs1	ENSMUSG00000038633	ENSEMBL	Stat1	ENSMUST00000070968	ENSEMBL	N/A	18971253	PAZAR	mm10	1	chr1	182256013	182256324
OREG1869872	Mus musculus	N/A	TRANSCRIPTION FACTOR BINDING SITE	Degs1	ENSMUSG00000038633	ENSEMBL	Stat1	ENSMUST00000070968	ENSEMBL	N/A	18971253	PAZAR	mm8	1	chr1	184092688	184092999
OREG1869872	Mus musculus	N/A	TRANSCRIPTION FACTOR BINDING SITE	Degs1	ENSMUSG00000038633	ENSEMBL	Stat1	ENSMUST00000070968	ENSEMBL	N/A	18971253	PAZAR	mm9	1	chr1	184186144	184186455
OREG1869873	Mus musculus	N/A	TRANSCRIPTION FACTOR BINDING SITE	Nanos1	ENSMUSG00000072437	ENSEMBL	Stat1	ENSMUST00000070968	ENSEMBL	N/A	18971253	PAZAR	mm10	1	chr19	60738005	60738381
OREG1869873	Mus musculus	N/A	TRANSCRIPTION FACTOR BINDING SITE	Nanos1	ENSMUSG00000072437	ENSEMBL	Stat1	ENSMUST00000070968	ENSEMBL	N/A	18971253	PAZAR	mm8	1	chr19	60792668	60793044
OREG1869873	Mus musculus	N/A	TRANSCRIPTION FACTOR BINDING SITE	Nanos1	ENSMUSG00000072437	ENSEMBL	Stat1	ENSMUST00000070968	ENSEMBL	N/A	18971253	PAZAR	mm9	1	chr19	60813908	60814284
OREG1869874	Mus musculus	N/A	TRANSCRIPTION FACTOR BINDING SITE	Nanos1	ENSMUSG00000072437	ENSEMBL	Stat1	ENSMUST00000070968	ENSEMBL	N/A	18971253	PAZAR	mm10	1	chr19	60747888	60748192
OREG1869874	Mus musculus	N/A	TRANSCRIPTION FACTOR BINDING SITE	Nanos1	ENSMUSG00000072437	ENSEMBL	Stat1	ENSMUST00000070968	ENSEMBL	N/A	18971253	PAZAR	mm8	1	chr19	60802551	60802855
OREG1869874	Mus musculus	N/A	TRANSCRIPTION FACTOR BINDING SITE	Nanos1	ENSMUSG00000072437	ENSEMBL	Stat1	ENSMUST00000070968	ENSEMBL	N/A	18971253	PAZAR	mm9	1	chr19	60823791	60824095
OREG1869875	Mus musculus	N/A	TRANSCRIPTION FACTOR BINDING SITE	Gm26278	ENSMUSG00000087723	ENSEMBL	Stat1	ENSMUST00000070968	ENSEMBL	N/A	18971253	PAZAR	mm10	1	chr10	101490349	101490830
OREG1869875	Mus musculus	N/A	TRANSCRIPTION FACTOR BINDING SITE	Gm26278	ENSMUSG00000087723	ENSEMBL	Stat1	ENSMUST00000070968	ENSEMBL	N/A	18971253	PAZAR	mm8	1	chr10	100920037	100920518
OREG1869875	Mus musculus	N/A	TRANSCRIPTION FACTOR BINDING SITE	Gm26278	ENSMUSG00000087723	ENSEMBL	Stat1	ENSMUST00000070968	ENSEMBL	N/A	18971253	PAZAR	mm9	1	chr10	100952983	100953464
OREG1869876	Mus musculus	N/A	TRANSCRIPTION FACTOR BINDING SITE	Dsc2	ENSMUSG00000024331	ENSEMBL	Stat1	ENSMUST00000070968	ENSEMBL	N/A	18971253	PAZAR	mm10	1	chr18	20049555	20050107
OREG1869876	Mus musculus	N/A	TRANSCRIPTION FACTOR BINDING SITE	Dsc2	ENSMUSG00000024331	ENSEMBL	Stat1	ENSMUST00000070968	ENSEMBL	N/A	18971253	PAZAR	mm8	1	chr18	20192565	20193117
OREG1869876	Mus musculus	N/A	TRANSCRIPTION FACTOR BINDING SITE	Dsc2	ENSMUSG00000024331	ENSEMBL	Stat1	ENSMUST00000070968	ENSEMBL	N/A	18971253	PAZAR	mm9	1	chr18	20208056	20208608
OREG1869877	Mus musculus	N/A	TRANSCRIPTION FACTOR BINDING SITE	Dsc2	ENSMUSG00000024331	ENSEMBL	Stat1	ENSMUST00000070968	ENSEMBL	N/A	18971253	PAZAR	mm10	1	chr18	20054635	20054911
OREG1869877	Mus musculus	N/A	TRANSCRIPTION FACTOR BINDING SITE	Dsc2	ENSMUSG00000024331	ENSEMBL	Stat1	ENSMUST00000070968	ENSEMBL	N/A	18971253	PAZAR	mm8	1	chr18	20197645	20197921
OREG1869877	Mus musculus	N/A	TRANSCRIPTION FACTOR BINDING SITE	Dsc2	ENSMUSG00000024331	ENSEMBL	Stat1	ENSMUST00000070968	ENSEMBL	N/A	18971253	PAZAR	mm9	1	chr18	20213136	20213412
OREG1869878	Mus musculus	N/A	TRANSCRIPTION FACTOR BINDING SITE	Dsc2	ENSMUSG00000024331	ENSEMBL	Stat1	ENSMUST00000070968	ENSEMBL	N/A	18971253	PAZAR	mm10	1	chr18	20059638	20060028
OREG1869878	Mus musculus	N/A	TRANSCRIPTION FACTOR BINDING SITE	Dsc2	ENSMUSG00000024331	ENSEMBL	Stat1	ENSMUST00000070968	ENSEMBL	N/A	18971253	PAZAR	mm8	1	chr18	20202648	20203038
OREG1869878	Mus musculus	N/A	TRANSCRIPTION FACTOR BINDING SITE	Dsc2	ENSMUSG00000024331	ENSEMBL	Stat1	ENSMUST00000070968	ENSEMBL	N/A	18971253	PAZAR	mm9	1	chr18	20218139	20218529
OREG1869879	Mus musculus	N/A	TRANSCRIPTION FACTOR BINDING SITE	Enah	ENSMUSG00000022995	ENSEMBL	Stat1	ENSMUST00000070968	ENSEMBL	N/A	18971253	PAZAR	mm10	1	chr1	181925486	181925861
OREG1869879	Mus musculus	N/A	TRANSCRIPTION FACTOR BINDING SITE	Enah	ENSMUSG00000022995	ENSEMBL	Stat1	ENSMUST00000070968	ENSEMBL	N/A	18971253	PAZAR	mm8	1	chr1	183762161	183762536
OREG1869879	Mus musculus	N/A	TRANSCRIPTION FACTOR BINDING SITE	Enah	ENSMUSG00000022995	ENSEMBL	Stat1	ENSMUST00000070968	ENSEMBL	N/A	18971253	PAZAR	mm9	1	chr1	183855617	183855992
OREG1869880	Mus musculus	N/A	TRANSCRIPTION FACTOR BINDING SITE	Enah	ENSMUSG00000022995	ENSEMBL	Stat1	ENSMUST00000070968	ENSEMBL	N/A	18971253	PAZAR	mm10	1	chr1	181994392	181994767
OREG1869880	Mus musculus	N/A	TRANSCRIPTION FACTOR BINDING SITE	Enah	ENSMUSG00000022995	ENSEMBL	Stat1	ENSMUST00000070968	ENSEMBL	N/A	18971253	PAZAR	mm8	1	chr1	183831067	183831442
OREG1869880	Mus musculus	N/A	TRANSCRIPTION FACTOR BINDING SITE	Enah	ENSMUSG00000022995	ENSEMBL	Stat1	ENSMUST00000070968	ENSEMBL	N/A	18971253	PAZAR	mm9	1	chr1	183924523	183924898
OREG1869881	Mus musculus	N/A	TRANSCRIPTION FACTOR BINDING SITE	Mical3	ENSMUSG00000051586	ENSEMBL	Stat1	ENSMUST00000070968	ENSEMBL	N/A	18971253	PAZAR	mm10	1	chr6	120956334	120956719
OREG1869881	Mus musculus	N/A	TRANSCRIPTION FACTOR BINDING SITE	Mical3	ENSMUSG00000051586	ENSEMBL	Stat1	ENSMUST00000070968	ENSEMBL	N/A	18971253	PAZAR	mm8	1	chr6	120921953	120922338
OREG1869881	Mus musculus	N/A	TRANSCRIPTION FACTOR BINDING SITE	Mical3	ENSMUSG00000051586	ENSEMBL	Stat1	ENSMUST00000070968	ENSEMBL	N/A	18971253	PAZAR	mm9	1	chr6	120906352	120906737
OREG1869882	Mus musculus	N/A	TRANSCRIPTION FACTOR BINDING SITE	Arrb2	ENSMUSG00000060216	ENSEMBL	Stat1	ENSMUST00000070968	ENSEMBL	N/A	18971253	PAZAR	mm10	1	chr11	70440685	70441006
OREG1869882	Mus musculus	N/A	TRANSCRIPTION FACTOR BINDING SITE	Arrb2	ENSMUSG00000060216	ENSEMBL	Stat1	ENSMUST00000070968	ENSEMBL	N/A	18971253	PAZAR	mm8	1	chr11	70256880	70257201
OREG1869882	Mus musculus	N/A	TRANSCRIPTION FACTOR BINDING SITE	Arrb2	ENSMUSG00000060216	ENSEMBL	Stat1	ENSMUST00000070968	ENSEMBL	N/A	18971253	PAZAR	mm9	1	chr11	70254187	70254508
OREG1869883	Mus musculus	N/A	TRANSCRIPTION FACTOR BINDING SITE	Arrb2	ENSMUSG00000060216	ENSEMBL	Stat1	ENSMUST00000070968	ENSEMBL	N/A	18971253	PAZAR	mm10	1	chr11	70448101	70448480
OREG1869883	Mus musculus	N/A	TRANSCRIPTION FACTOR BINDING SITE	Arrb2	ENSMUSG00000060216	ENSEMBL	Stat1	ENSMUST00000070968	ENSEMBL	N/A	18971253	PAZAR	mm8	1	chr11	70264296	70264675
OREG1869883	Mus musculus	N/A	TRANSCRIPTION FACTOR BINDING SITE	Arrb2	ENSMUSG00000060216	ENSEMBL	Stat1	ENSMUST00000070968	ENSEMBL	N/A	18971253	PAZAR	mm9	1	chr11	70261603	70261982
OREG1869884	Mus musculus	N/A	TRANSCRIPTION FACTOR BINDING SITE	Cd69	ENSMUSG00000030156	ENSEMBL	Stat1	ENSMUST00000070968	ENSEMBL	N/A	18971253	PAZAR	mm10	1	chr6	129230055	129230391
OREG1869884	Mus musculus	N/A	TRANSCRIPTION FACTOR BINDING SITE	Cd69	ENSMUSG00000030156	ENSEMBL	Stat1	ENSMUST00000070968	ENSEMBL	N/A	18971253	PAZAR	mm8	1	chr6	129195748	129196084
OREG1869884	Mus musculus	N/A	TRANSCRIPTION FACTOR BINDING SITE	Cd69	ENSMUSG00000030156	ENSEMBL	Stat1	ENSMUST00000070968	ENSEMBL	N/A	18971253	PAZAR	mm9	1	chr6	129180073	129180409
OREG1869885	Mus musculus	N/A	TRANSCRIPTION FACTOR BINDING SITE	Cd69	ENSMUSG00000030156	ENSEMBL	Stat1	ENSMUST00000070968	ENSEMBL	N/A	18971253	PAZAR	mm10	1	chr6	129241235	129241776
OREG1869885	Mus musculus	N/A	TRANSCRIPTION FACTOR BINDING SITE	Cd69	ENSMUSG00000030156	ENSEMBL	Stat1	ENSMUST00000070968	ENSEMBL	N/A	18971253	PAZAR	mm8	1	chr6	129206928	129207469
OREG1869885	Mus musculus	N/A	TRANSCRIPTION FACTOR BINDING SITE	Cd69	ENSMUSG00000030156	ENSEMBL	Stat1	ENSMUST00000070968	ENSEMBL	N/A	18971253	PAZAR	mm9	1	chr6	129191253	129191794
OREG1869886	Mus musculus	N/A	TRANSCRIPTION FACTOR BINDING SITE	Sar1b	ENSMUSG00000020386	ENSEMBL	Stat1	ENSMUST00000070968	ENSEMBL	N/A	18971253	PAZAR	mm10	1	chr11	51768377	51768772
OREG1869886	Mus musculus	N/A	TRANSCRIPTION FACTOR BINDING SITE	Sar1b	ENSMUSG00000020386	ENSEMBL	Stat1	ENSMUST00000070968	ENSEMBL	N/A	18971253	PAZAR	mm8	1	chr11	51611800	51612195
OREG1869886	Mus musculus	N/A	TRANSCRIPTION FACTOR BINDING SITE	Sar1b	ENSMUSG00000020386	ENSEMBL	Stat1	ENSMUST00000070968	ENSEMBL	N/A	18971253	PAZAR	mm9	1	chr11	51581879	51582274
OREG1869887	Mus musculus	N/A	TRANSCRIPTION FACTOR BINDING SITE	Esd	ENSMUSG00000021996	ENSEMBL	Stat1	ENSMUST00000070968	ENSEMBL	N/A	18971253	PAZAR	mm10	1	chr14	74731413	74731772
OREG1869887	Mus musculus	N/A	TRANSCRIPTION FACTOR BINDING SITE	Esd	ENSMUSG00000021996	ENSEMBL	Stat1	ENSMUST00000070968	ENSEMBL	N/A	18971253	PAZAR	mm8	1	chr14	73465568	73465927
OREG1869887	Mus musculus	N/A	TRANSCRIPTION FACTOR BINDING SITE	Esd	ENSMUSG00000021996	ENSEMBL	Stat1	ENSMUST00000070968	ENSEMBL	N/A	18971253	PAZAR	mm9	1	chr14	75131220	75131579
OREG1869888	Mus musculus	N/A	TRANSCRIPTION FACTOR BINDING SITE	9330175E14RIK	ENSMUSG00000074153	ENSEMBL	Stat1	ENSMUST00000070968	ENSEMBL	N/A	18971253	PAZAR	mm10	1	chr8	94427960	94428262
OREG1869888	Mus musculus	N/A	TRANSCRIPTION FACTOR BINDING SITE	9330175E14RIK	ENSMUSG00000074153	ENSEMBL	Stat1	ENSMUST00000070968	ENSEMBL	N/A	18971253	PAZAR	mm8	1	chr8	97317089	97317391
OREG1869888	Mus musculus	N/A	TRANSCRIPTION FACTOR BINDING SITE	9330175E14RIK	ENSMUSG00000074153	ENSEMBL	Stat1	ENSMUST00000070968	ENSEMBL	N/A	18971253	PAZAR	mm9	1	chr8	96951860	96952162
OREG1869889	Mus musculus	N/A	TRANSCRIPTION FACTOR BINDING SITE	Gpr37	ENSMUSG00000039904	ENSEMBL	Stat1	ENSMUST00000070968	ENSEMBL	N/A	18971253	PAZAR	mm10	1	chr6	25589592	25589972
OREG1869889	Mus musculus	N/A	TRANSCRIPTION FACTOR BINDING SITE	Gpr37	ENSMUSG00000039904	ENSEMBL	Stat1	ENSMUST00000070968	ENSEMBL	N/A	18971253	PAZAR	mm8	1	chr6	25539602	25539982
OREG1869889	Mus musculus	N/A	TRANSCRIPTION FACTOR BINDING SITE	Gpr37	ENSMUSG00000039904	ENSEMBL	Stat1	ENSMUST00000070968	ENSEMBL	N/A	18971253	PAZAR	mm9	1	chr6	25539592	25539972
OREG1869890	Mus musculus	N/A	TRANSCRIPTION FACTOR BINDING SITE	Clec2d	ENSMUSG00000030157	ENSEMBL	Stat1	ENSMUST00000070968	ENSEMBL	N/A	18971253	PAZAR	mm10	1	chr6	129180402	129180714
OREG1869890	Mus musculus	N/A	TRANSCRIPTION FACTOR BINDING SITE	Clec2d	ENSMUSG00000030157	ENSEMBL	Stat1	ENSMUST00000070968	ENSEMBL	N/A	18971253	PAZAR	mm8	1	chr6	129146001	129146313
OREG1869890	Mus musculus	N/A	TRANSCRIPTION FACTOR BINDING SITE	Clec2d	ENSMUSG00000030157	ENSEMBL	Stat1	ENSMUST00000070968	ENSEMBL	N/A	18971253	PAZAR	mm9	1	chr6	129130420	129130732
OREG1869891	Mus musculus	N/A	TRANSCRIPTION FACTOR BINDING SITE	Clec2d	ENSMUSG00000030157	ENSEMBL	Stat1	ENSMUST00000070968	ENSEMBL	N/A	18971253	PAZAR	mm10	1	chr6	129185732	129186053
OREG1869891	Mus musculus	N/A	TRANSCRIPTION FACTOR BINDING SITE	Clec2d	ENSMUSG00000030157	ENSEMBL	Stat1	ENSMUST00000070968	ENSEMBL	N/A	18971253	PAZAR	mm8	1	chr6	129151331	129151652
OREG1869891	Mus musculus	N/A	TRANSCRIPTION FACTOR BINDING SITE	Clec2d	ENSMUSG00000030157	ENSEMBL	Stat1	ENSMUST00000070968	ENSEMBL	N/A	18971253	PAZAR	mm9	1	chr6	129135750	129136071
OREG1869892	Mus musculus	N/A	TRANSCRIPTION FACTOR BINDING SITE	Fmnl2	ENSMUSG00000036053	ENSEMBL	Stat1	ENSMUST00000070968	ENSEMBL	N/A	18971253	PAZAR	mm10	1	chr2	52924981	52925403
OREG1869892	Mus musculus	N/A	TRANSCRIPTION FACTOR BINDING SITE	Fmnl2	ENSMUSG00000036053	ENSEMBL	Stat1	ENSMUST00000070968	ENSEMBL	N/A	18971253	PAZAR	mm8	1	chr2	52746990	52747412
OREG1869892	Mus musculus	N/A	TRANSCRIPTION FACTOR BINDING SITE	Fmnl2	ENSMUSG00000036053	ENSEMBL	Stat1	ENSMUST00000070968	ENSEMBL	N/A	18971253	PAZAR	mm9	1	chr2	52784015	52784437
OREG1869893	Mus musculus	N/A	TRANSCRIPTION FACTOR BINDING SITE	Fmnl2	ENSMUSG00000036053	ENSEMBL	Stat1	ENSMUST00000070968	ENSEMBL	N/A	18971253	PAZAR	mm10	1	chr2	52988020	52988353
OREG1869893	Mus musculus	N/A	TRANSCRIPTION FACTOR BINDING SITE	Fmnl2	ENSMUSG00000036053	ENSEMBL	Stat1	ENSMUST00000070968	ENSEMBL	N/A	18971253	PAZAR	mm8	1	chr2	52810029	52810362
OREG1869893	Mus musculus	N/A	TRANSCRIPTION FACTOR BINDING SITE	Fmnl2	ENSMUSG00000036053	ENSEMBL	Stat1	ENSMUST00000070968	ENSEMBL	N/A	18971253	PAZAR	mm9	1	chr2	52847054	52847387
OREG1869894	Mus musculus	N/A	TRANSCRIPTION FACTOR BINDING SITE	Zc3h13	ENSMUSG00000022000	ENSEMBL	Stat1	ENSMUST00000070968	ENSEMBL	N/A	18971253	PAZAR	mm10	1	chr14	75284116	75284365
OREG1869894	Mus musculus	N/A	TRANSCRIPTION FACTOR BINDING SITE	Zc3h13	ENSMUSG00000022000	ENSEMBL	Stat1	ENSMUST00000070968	ENSEMBL	N/A	18971253	PAZAR	mm8	1	chr14	74018271	74018520
OREG1869894	Mus musculus	N/A	TRANSCRIPTION FACTOR BINDING SITE	Zc3h13	ENSMUSG00000022000	ENSEMBL	Stat1	ENSMUST00000070968	ENSEMBL	N/A	18971253	PAZAR	mm9	1	chr14	75683923	75684172
OREG1869895	Mus musculus	N/A	TRANSCRIPTION FACTOR BINDING SITE	Zc3h13	ENSMUSG00000022000	ENSEMBL	Stat1	ENSMUST00000070968	ENSEMBL	N/A	18971253	PAZAR	mm10	1	chr14	75337900	75338196
OREG1869895	Mus musculus	N/A	TRANSCRIPTION FACTOR BINDING SITE	Zc3h13	ENSMUSG00000022000	ENSEMBL	Stat1	ENSMUST00000070968	ENSEMBL	N/A	18971253	PAZAR	mm8	1	chr14	74072055	74072351
OREG1869895	Mus musculus	N/A	TRANSCRIPTION FACTOR BINDING SITE	Zc3h13	ENSMUSG00000022000	ENSEMBL	Stat1	ENSMUST00000070968	ENSEMBL	N/A	18971253	PAZAR	mm9	1	chr14	75737707	75738003
OREG1869896	Mus musculus	N/A	TRANSCRIPTION FACTOR BINDING SITE	St13	ENSMUSG00000022403	ENSEMBL	Stat1	ENSMUST00000070968	ENSEMBL	N/A	18971253	PAZAR	mm10	1	chr15	81396903	81397361
OREG1869896	Mus musculus	N/A	TRANSCRIPTION FACTOR BINDING SITE	St13	ENSMUSG00000022403	ENSEMBL	Stat1	ENSMUST00000070968	ENSEMBL	N/A	18971253	PAZAR	mm8	1	chr15	81224158	81224616
OREG1869896	Mus musculus	N/A	TRANSCRIPTION FACTOR BINDING SITE	St13	ENSMUSG00000022403	ENSEMBL	Stat1	ENSMUST00000070968	ENSEMBL	N/A	18971253	PAZAR	mm9	1	chr15	81227333	81227791
OREG1869897	Mus musculus	N/A	TRANSCRIPTION FACTOR BINDING SITE	Nek11	ENSMUSG00000035032	ENSEMBL	Stat1	ENSMUST00000070968	ENSEMBL	N/A	18971253	PAZAR	mm10	1	chr9	105389263	105389574
OREG1869897	Mus musculus	N/A	TRANSCRIPTION FACTOR BINDING SITE	Nek11	ENSMUSG00000035032	ENSEMBL	Stat1	ENSMUST00000070968	ENSEMBL	N/A	18971253	PAZAR	mm8	1	chr9	105247363	105247674
OREG1869897	Mus musculus	N/A	TRANSCRIPTION FACTOR BINDING SITE	Nek11	ENSMUSG00000035032	ENSEMBL	Stat1	ENSMUST00000070968	ENSEMBL	N/A	18971253	PAZAR	mm9	1	chr9	105291593	105291904
OREG1869898	Mus musculus	N/A	TRANSCRIPTION FACTOR BINDING SITE	Olfr606	ENSMUSG00000073949	ENSEMBL	Stat1	ENSMUST00000070968	ENSEMBL	N/A	18971253	PAZAR	mm10	1	chr7	103454107	103454487
OREG1869898	Mus musculus	N/A	TRANSCRIPTION FACTOR BINDING SITE	Olfr606	ENSMUSG00000073949	ENSEMBL	Stat1	ENSMUST00000070968	ENSEMBL	N/A	18971253	PAZAR	mm8	1	chr7	103327928	103328308
OREG1869898	Mus musculus	N/A	TRANSCRIPTION FACTOR BINDING SITE	Olfr606	ENSMUSG00000073949	ENSEMBL	Stat1	ENSMUST00000070968	ENSEMBL	N/A	18971253	PAZAR	mm9	1	chr7	110602621	110603001
OREG1869899	Mus musculus	N/A	TRANSCRIPTION FACTOR BINDING SITE	Rab11fip4	ENSMUSG00000017639	ENSEMBL	Stat1	ENSMUST00000070968	ENSEMBL	N/A	18971253	PAZAR	mm10	1	chr11	79654400	79654780
OREG1869899	Mus musculus	N/A	TRANSCRIPTION FACTOR BINDING SITE	Rab11fip4	ENSMUSG00000017639	ENSEMBL	Stat1	ENSMUST00000070968	ENSEMBL	N/A	18971253	PAZAR	mm8	1	chr11	79470595	79470975
OREG1869899	Mus musculus	N/A	TRANSCRIPTION FACTOR BINDING SITE	Rab11fip4	ENSMUSG00000017639	ENSEMBL	Stat1	ENSMUST00000070968	ENSEMBL	N/A	18971253	PAZAR	mm9	1	chr11	79467902	79468282
OREG1869900	Mus musculus	N/A	TRANSCRIPTION FACTOR BINDING SITE	Lrrc28	ENSMUSG00000030556	ENSEMBL	Stat1	ENSMUST00000070968	ENSEMBL	N/A	18971253	PAZAR	mm10	1	chr7	67566940	67567217
OREG1869900	Mus musculus	N/A	TRANSCRIPTION FACTOR BINDING SITE	Lrrc28	ENSMUSG00000030556	ENSEMBL	Stat1	ENSMUST00000070968	ENSEMBL	N/A	18971253	PAZAR	mm8	1	chr7	67440453	67440730
OREG1869900	Mus musculus	N/A	TRANSCRIPTION FACTOR BINDING SITE	Lrrc28	ENSMUSG00000030556	ENSEMBL	Stat1	ENSMUST00000070968	ENSEMBL	N/A	18971253	PAZAR	mm9	1	chr7	74711826	74712103
OREG1869901	Mus musculus	N/A	TRANSCRIPTION FACTOR BINDING SITE	Zfyve1	ENSMUSG00000042628	ENSEMBL	Stat1	ENSMUST00000070968	ENSEMBL	N/A	18971253	PAZAR	mm10	1	chr12	83579227	83579548
OREG1869901	Mus musculus	N/A	TRANSCRIPTION FACTOR BINDING SITE	Zfyve1	ENSMUSG00000042628	ENSEMBL	Stat1	ENSMUST00000070968	ENSEMBL	N/A	18971253	PAZAR	mm8	1	chr12	84468975	84469296
OREG1869901	Mus musculus	N/A	TRANSCRIPTION FACTOR BINDING SITE	Zfyve1	ENSMUSG00000042628	ENSEMBL	Stat1	ENSMUST00000070968	ENSEMBL	N/A	18971253	PAZAR	mm9	1	chr12	84920177	84920498
OREG1869902	Mus musculus	N/A	TRANSCRIPTION FACTOR BINDING SITE	Hnf1a	ENSMUSG00000029556	ENSEMBL	Stat1	ENSMUST00000070968	ENSEMBL	N/A	18971253	PAZAR	mm10	1	chr5	114970892	114971220
OREG1869902	Mus musculus	N/A	TRANSCRIPTION FACTOR BINDING SITE	Hnf1a	ENSMUSG00000029556	ENSEMBL	Stat1	ENSMUST00000070968	ENSEMBL	N/A	18971253	PAZAR	mm8	1	chr5	115231891	115232219
OREG1869902	Mus musculus	N/A	TRANSCRIPTION FACTOR BINDING SITE	Hnf1a	ENSMUSG00000029556	ENSEMBL	Stat1	ENSMUST00000070968	ENSEMBL	N/A	18971253	PAZAR	mm9	1	chr5	115420901	115421229
OREG1869903	Mus musculus	N/A	TRANSCRIPTION FACTOR BINDING SITE	Zfp710	ENSMUSG00000048897	ENSEMBL	Stat1	ENSMUST00000070968	ENSEMBL	N/A	18971253	PAZAR	mm10	1	chr7	80026255	80026568
OREG1869903	Mus musculus	N/A	TRANSCRIPTION FACTOR BINDING SITE	Zfp710	ENSMUSG00000048897	ENSEMBL	Stat1	ENSMUST00000070968	ENSEMBL	N/A	18971253	PAZAR	mm8	1	chr7	79899768	79900081
OREG1869903	Mus musculus	N/A	TRANSCRIPTION FACTOR BINDING SITE	Zfp710	ENSMUSG00000048897	ENSEMBL	Stat1	ENSMUST00000070968	ENSEMBL	N/A	18971253	PAZAR	mm9	1	chr7	87171141	87171454
OREG1869904	Mus musculus	N/A	TRANSCRIPTION FACTOR BINDING SITE	Zfp710	ENSMUSG00000048897	ENSEMBL	Stat1	ENSMUST00000070968	ENSEMBL	N/A	18971253	PAZAR	mm10	1	chr7	80056958	80057261
OREG1869904	Mus musculus	N/A	TRANSCRIPTION FACTOR BINDING SITE	Zfp710	ENSMUSG00000048897	ENSEMBL	Stat1	ENSMUST00000070968	ENSEMBL	N/A	18971253	PAZAR	mm8	1	chr7	79930471	79930774
OREG1869904	Mus musculus	N/A	TRANSCRIPTION FACTOR BINDING SITE	Zfp710	ENSMUSG00000048897	ENSEMBL	Stat1	ENSMUST00000070968	ENSEMBL	N/A	18971253	PAZAR	mm9	1	chr7	87201844	87202147
OREG1869905	Mus musculus	N/A	TRANSCRIPTION FACTOR BINDING SITE	Zfp710	ENSMUSG00000048897	ENSEMBL	Stat1	ENSMUST00000070968	ENSEMBL	N/A	18971253	PAZAR	mm10	1	chr7	80058148	80058669
OREG1869905	Mus musculus	N/A	TRANSCRIPTION FACTOR BINDING SITE	Zfp710	ENSMUSG00000048897	ENSEMBL	Stat1	ENSMUST00000070968	ENSEMBL	N/A	18971253	PAZAR	mm8	1	chr7	79931661	79932182
OREG1869905	Mus musculus	N/A	TRANSCRIPTION FACTOR BINDING SITE	Zfp710	ENSMUSG00000048897	ENSEMBL	Stat1	ENSMUST00000070968	ENSEMBL	N/A	18971253	PAZAR	mm9	1	chr7	87203034	87203555
OREG1869906	Mus musculus	N/A	TRANSCRIPTION FACTOR BINDING SITE	Zfp710	ENSMUSG00000048897	ENSEMBL	Stat1	ENSMUST00000070968	ENSEMBL	N/A	18971253	PAZAR	mm10	1	chr7	80088291	80088709
OREG1869906	Mus musculus	N/A	TRANSCRIPTION FACTOR BINDING SITE	Zfp710	ENSMUSG00000048897	ENSEMBL	Stat1	ENSMUST00000070968	ENSEMBL	N/A	18971253	PAZAR	mm8	1	chr7	79961804	79962222
OREG1869906	Mus musculus	N/A	TRANSCRIPTION FACTOR BINDING SITE	Zfp710	ENSMUSG00000048897	ENSEMBL	Stat1	ENSMUST00000070968	ENSEMBL	N/A	18971253	PAZAR	mm9	1	chr7	87233177	87233595
OREG1869907	Mus musculus	N/A	TRANSCRIPTION FACTOR BINDING SITE	Rnf115	ENSMUSG00000028098	ENSEMBL	Stat1	ENSMUST00000070968	ENSEMBL	N/A	18971253	PAZAR	mm10	1	chr3	96777203	96777509
OREG1869907	Mus musculus	N/A	TRANSCRIPTION FACTOR BINDING SITE	Rnf115	ENSMUSG00000028098	ENSEMBL	Stat1	ENSMUST00000070968	ENSEMBL	N/A	18971253	PAZAR	mm8	1	chr3	96862608	96862914
OREG1869907	Mus musculus	N/A	TRANSCRIPTION FACTOR BINDING SITE	Rnf115	ENSMUSG00000028098	ENSEMBL	Stat1	ENSMUST00000070968	ENSEMBL	N/A	18971253	PAZAR	mm9	1	chr3	96581126	96581432
OREG1869908	Mus musculus	N/A	TRANSCRIPTION FACTOR BINDING SITE	Kdm5a	ENSMUSG00000030180	ENSEMBL	Stat1	ENSMUST00000070968	ENSEMBL	N/A	18971253	PAZAR	mm10	1	chr6	120434857	120435231
OREG1869908	Mus musculus	N/A	TRANSCRIPTION FACTOR BINDING SITE	Kdm5a	ENSMUSG00000030180	ENSEMBL	Stat1	ENSMUST00000070968	ENSEMBL	N/A	18971253	PAZAR	mm8	1	chr6	120400476	120400850
OREG1869908	Mus musculus	N/A	TRANSCRIPTION FACTOR BINDING SITE	Kdm5a	ENSMUSG00000030180	ENSEMBL	Stat1	ENSMUST00000070968	ENSEMBL	N/A	18971253	PAZAR	mm9	1	chr6	120384875	120385249
OREG1869909	Mus musculus	N/A	TRANSCRIPTION FACTOR BINDING SITE	Adam24	ENSMUSG00000046723	ENSEMBL	Stat1	ENSMUST00000070968	ENSEMBL	N/A	18971253	PAZAR	mm10	1	chr8	40659211	40659540
OREG1869909	Mus musculus	N/A	TRANSCRIPTION FACTOR BINDING SITE	Adam24	ENSMUSG00000046723	ENSEMBL	Stat1	ENSMUST00000070968	ENSEMBL	N/A	18971253	PAZAR	mm8	1	chr8	42158028	42158357
OREG1869909	Mus musculus	N/A	TRANSCRIPTION FACTOR BINDING SITE	Adam24	ENSMUSG00000046723	ENSEMBL	Stat1	ENSMUST00000070968	ENSEMBL	N/A	18971253	PAZAR	mm9	1	chr8	41744565	41744894
OREG1869910	Mus musculus	N/A	TRANSCRIPTION FACTOR BINDING SITE	Adam24	ENSMUSG00000046723	ENSEMBL	Stat1	ENSMUST00000070968	ENSEMBL	N/A	18971253	PAZAR	mm10	1	chr8	40669446	40670070
OREG1869910	Mus musculus	N/A	TRANSCRIPTION FACTOR BINDING SITE	Adam24	ENSMUSG00000046723	ENSEMBL	Stat1	ENSMUST00000070968	ENSEMBL	N/A	18971253	PAZAR	mm8	1	chr8	42168263	42168887
OREG1869910	Mus musculus	N/A	TRANSCRIPTION FACTOR BINDING SITE	Adam24	ENSMUSG00000046723	ENSEMBL	Stat1	ENSMUST00000070968	ENSEMBL	N/A	18971253	PAZAR	mm9	1	chr8	41754800	41755424
OREG1869911	Mus musculus	N/A	TRANSCRIPTION FACTOR BINDING SITE	Igfbp1	ENSMUSG00000020429	ENSEMBL	Stat1	ENSMUST00000070968	ENSEMBL	N/A	18971253	PAZAR	mm10	1	chr11	7194322	7194833
OREG1869911	Mus musculus	N/A	TRANSCRIPTION FACTOR BINDING SITE	Igfbp1	ENSMUSG00000020429	ENSEMBL	Stat1	ENSMUST00000070968	ENSEMBL	N/A	18971253	PAZAR	mm8	1	chr11	7094325	7094836
OREG1869911	Mus musculus	N/A	TRANSCRIPTION FACTOR BINDING SITE	Igfbp1	ENSMUSG00000020429	ENSEMBL	Stat1	ENSMUST00000070968	ENSEMBL	N/A	18971253	PAZAR	mm9	1	chr11	7094325	7094836
OREG1869912	Mus musculus	N/A	TRANSCRIPTION FACTOR BINDING SITE	Immp1l	ENSMUSG00000042670	ENSEMBL	Stat1	ENSMUST00000070968	ENSEMBL	N/A	18971253	PAZAR	mm10	1	chr2	105940048	105940348
OREG1869912	Mus musculus	N/A	TRANSCRIPTION FACTOR BINDING SITE	Immp1l	ENSMUSG00000042670	ENSEMBL	Stat1	ENSMUST00000070968	ENSEMBL	N/A	18971253	PAZAR	mm8	1	chr2	105740887	105741187
OREG1869912	Mus musculus	N/A	TRANSCRIPTION FACTOR BINDING SITE	Immp1l	ENSMUSG00000042670	ENSEMBL	Stat1	ENSMUST00000070968	ENSEMBL	N/A	18971253	PAZAR	mm9	1	chr2	105780205	105780505
OREG1869913	Mus musculus	N/A	TRANSCRIPTION FACTOR BINDING SITE	Immp1l	ENSMUSG00000042670	ENSEMBL	Stat1	ENSMUST00000070968	ENSEMBL	N/A	18971253	PAZAR	mm10	1	chr2	105951653	105951976
OREG1869913	Mus musculus	N/A	TRANSCRIPTION FACTOR BINDING SITE	Immp1l	ENSMUSG00000042670	ENSEMBL	Stat1	ENSMUST00000070968	ENSEMBL	N/A	18971253	PAZAR	mm8	1	chr2	105752492	105752815
OREG1869913	Mus musculus	N/A	TRANSCRIPTION FACTOR BINDING SITE	Immp1l	ENSMUSG00000042670	ENSEMBL	Stat1	ENSMUST00000070968	ENSEMBL	N/A	18971253	PAZAR	mm9	1	chr2	105791810	105792133
OREG1869914	Mus musculus	N/A	TRANSCRIPTION FACTOR BINDING SITE	Elovl2	ENSMUSG00000021364	ENSEMBL	Stat1	ENSMUST00000070968	ENSEMBL	N/A	18971253	PAZAR	mm10	1	chr13	41195905	41196254
OREG1869914	Mus musculus	N/A	TRANSCRIPTION FACTOR BINDING SITE	Elovl2	ENSMUSG00000021364	ENSEMBL	Stat1	ENSMUST00000070968	ENSEMBL	N/A	18971253	PAZAR	mm8	1	chr13	41206879	41207228
OREG1869914	Mus musculus	N/A	TRANSCRIPTION FACTOR BINDING SITE	Elovl2	ENSMUSG00000021364	ENSEMBL	Stat1	ENSMUST00000070968	ENSEMBL	N/A	18971253	PAZAR	mm9	1	chr13	41291274	41291623
OREG1869915	Mus musculus	N/A	TRANSCRIPTION FACTOR BINDING SITE	Elovl2	ENSMUSG00000021364	ENSEMBL	Stat1	ENSMUST00000070968	ENSEMBL	N/A	18971253	PAZAR	mm10	1	chr13	41212639	41212953
OREG1869915	Mus musculus	N/A	TRANSCRIPTION FACTOR BINDING SITE	Elovl2	ENSMUSG00000021364	ENSEMBL	Stat1	ENSMUST00000070968	ENSEMBL	N/A	18971253	PAZAR	mm8	1	chr13	41223613	41223927
OREG1869915	Mus musculus	N/A	TRANSCRIPTION FACTOR BINDING SITE	Elovl2	ENSMUSG00000021364	ENSEMBL	Stat1	ENSMUST00000070968	ENSEMBL	N/A	18971253	PAZAR	mm9	1	chr13	41308008	41308322
OREG1869916	Mus musculus	N/A	TRANSCRIPTION FACTOR BINDING SITE	Elovl2	ENSMUSG00000021364	ENSEMBL	Stat1	ENSMUST00000070968	ENSEMBL	N/A	18971253	PAZAR	mm10	1	chr13	41226455	41227263
OREG1869916	Mus musculus	N/A	TRANSCRIPTION FACTOR BINDING SITE	Elovl2	ENSMUSG00000021364	ENSEMBL	Stat1	ENSMUST00000070968	ENSEMBL	N/A	18971253	PAZAR	mm8	1	chr13	41237429	41238237
OREG1869916	Mus musculus	N/A	TRANSCRIPTION FACTOR BINDING SITE	Elovl2	ENSMUSG00000021364	ENSEMBL	Stat1	ENSMUST00000070968	ENSEMBL	N/A	18971253	PAZAR	mm9	1	chr13	41321824	41322632
OREG1869917	Mus musculus	N/A	TRANSCRIPTION FACTOR BINDING SITE	Elovl2	ENSMUSG00000021364	ENSEMBL	Stat1	ENSMUST00000070968	ENSEMBL	N/A	18971253	PAZAR	mm10	1	chr13	41235898	41236364
OREG1869917	Mus musculus	N/A	TRANSCRIPTION FACTOR BINDING SITE	Elovl2	ENSMUSG00000021364	ENSEMBL	Stat1	ENSMUST00000070968	ENSEMBL	N/A	18971253	PAZAR	mm8	1	chr13	41246872	41247338
OREG1869917	Mus musculus	N/A	TRANSCRIPTION FACTOR BINDING SITE	Elovl2	ENSMUSG00000021364	ENSEMBL	Stat1	ENSMUST00000070968	ENSEMBL	N/A	18971253	PAZAR	mm9	1	chr13	41331267	41331733
OREG1869918	Mus musculus	N/A	TRANSCRIPTION FACTOR BINDING SITE	Elovl2	ENSMUSG00000021364	ENSEMBL	Stat1	ENSMUST00000070968	ENSEMBL	N/A	18971253	PAZAR	mm10	1	chr13	41250532	41250897
OREG1869918	Mus musculus	N/A	TRANSCRIPTION FACTOR BINDING SITE	Elovl2	ENSMUSG00000021364	ENSEMBL	Stat1	ENSMUST00000070968	ENSEMBL	N/A	18971253	PAZAR	mm8	1	chr13	41261506	41261871
OREG1869918	Mus musculus	N/A	TRANSCRIPTION FACTOR BINDING SITE	Elovl2	ENSMUSG00000021364	ENSEMBL	Stat1	ENSMUST00000070968	ENSEMBL	N/A	18971253	PAZAR	mm9	1	chr13	41345901	41346266
OREG1869919	Mus musculus	N/A	TRANSCRIPTION FACTOR BINDING SITE	Creb3l2	ENSMUSG00000038648	ENSEMBL	Stat1	ENSMUST00000070968	ENSEMBL	N/A	18971253	PAZAR	mm10	1	chr6	37397991	37398301
OREG1869919	Mus musculus	N/A	TRANSCRIPTION FACTOR BINDING SITE	Creb3l2	ENSMUSG00000038648	ENSEMBL	Stat1	ENSMUST00000070968	ENSEMBL	N/A	18971253	PAZAR	mm8	1	chr6	37327600	37327910
OREG1869919	Mus musculus	N/A	TRANSCRIPTION FACTOR BINDING SITE	Creb3l2	ENSMUSG00000038648	ENSEMBL	Stat1	ENSMUST00000070968	ENSEMBL	N/A	18971253	PAZAR	mm9	1	chr6	37347991	37348301
OREG1869920	Mus musculus	N/A	TRANSCRIPTION FACTOR BINDING SITE	Creb3l2	ENSMUSG00000038648	ENSEMBL	Stat1	ENSMUST00000070968	ENSEMBL	N/A	18971253	PAZAR	mm10	1	chr6	37453087	37453448
OREG1869920	Mus musculus	N/A	TRANSCRIPTION FACTOR BINDING SITE	Creb3l2	ENSMUSG00000038648	ENSEMBL	Stat1	ENSMUST00000070968	ENSEMBL	N/A	18971253	PAZAR	mm8	1	chr6	37382695	37383056
OREG1869920	Mus musculus	N/A	TRANSCRIPTION FACTOR BINDING SITE	Creb3l2	ENSMUSG00000038648	ENSEMBL	Stat1	ENSMUST00000070968	ENSEMBL	N/A	18971253	PAZAR	mm9	1	chr6	37403087	37403448
OREG1869921	Mus musculus	N/A	TRANSCRIPTION FACTOR BINDING SITE	Gm16390	ENSMUSG00000072100	ENSEMBL	Stat1	ENSMUST00000070968	ENSEMBL	N/A	18971253	PAZAR	mm10	1	chrX	154849868	154850246
OREG1869921	Mus musculus	N/A	TRANSCRIPTION FACTOR BINDING SITE	Gm16390	ENSMUSG00000072100	ENSEMBL	Stat1	ENSMUST00000070968	ENSEMBL	N/A	18971253	PAZAR	mm8	1	chrX	150190584	150190962
OREG1869921	Mus musculus	N/A	TRANSCRIPTION FACTOR BINDING SITE	Gm16390	ENSMUSG00000072100	ENSEMBL	Stat1	ENSMUST00000070968	ENSEMBL	N/A	18971253	PAZAR	mm9	1	chrX	151284411	151284789
OREG1869922	Mus musculus	N/A	TRANSCRIPTION FACTOR BINDING SITE	Pik3cd	ENSMUSG00000039936	ENSEMBL	Stat1	ENSMUST00000070968	ENSEMBL	N/A	18971253	PAZAR	mm10	1	chr4	149678302	149678684
OREG1869922	Mus musculus	N/A	TRANSCRIPTION FACTOR BINDING SITE	Pik3cd	ENSMUSG00000039936	ENSEMBL	Stat1	ENSMUST00000070968	ENSEMBL	N/A	18971253	PAZAR	mm8	1	chr4	148522102	148522484
OREG1869922	Mus musculus	N/A	TRANSCRIPTION FACTOR BINDING SITE	Pik3cd	ENSMUSG00000039936	ENSEMBL	Stat1	ENSMUST00000070968	ENSEMBL	N/A	18971253	PAZAR	mm9	1	chr4	149052411	149052793
OREG1869923	Mus musculus	N/A	TRANSCRIPTION FACTOR BINDING SITE	Irf2bp2	ENSMUSG00000051495	ENSEMBL	Stat1	ENSMUST00000070968	ENSEMBL	N/A	18971253	PAZAR	mm10	1	chr8	126733605	126733978
OREG1869923	Mus musculus	N/A	TRANSCRIPTION FACTOR BINDING SITE	Irf2bp2	ENSMUSG00000051495	ENSEMBL	Stat1	ENSMUST00000070968	ENSEMBL	N/A	18971253	PAZAR	mm8	1	chr8	129619695	129620068
OREG1869923	Mus musculus	N/A	TRANSCRIPTION FACTOR BINDING SITE	Irf2bp2	ENSMUSG00000051495	ENSEMBL	Stat1	ENSMUST00000070968	ENSEMBL	N/A	18971253	PAZAR	mm9	1	chr8	129257505	129257878
OREG1869924	Mus musculus	N/A	TRANSCRIPTION FACTOR BINDING SITE	Irf2bp2	ENSMUSG00000051495	ENSEMBL	Stat1	ENSMUST00000070968	ENSEMBL	N/A	18971253	PAZAR	mm10	1	chr8	126734781	126735149
OREG1869924	Mus musculus	N/A	TRANSCRIPTION FACTOR BINDING SITE	Irf2bp2	ENSMUSG00000051495	ENSEMBL	Stat1	ENSMUST00000070968	ENSEMBL	N/A	18971253	PAZAR	mm8	1	chr8	129620871	129621239
OREG1869924	Mus musculus	N/A	TRANSCRIPTION FACTOR BINDING SITE	Irf2bp2	ENSMUSG00000051495	ENSEMBL	Stat1	ENSMUST00000070968	ENSEMBL	N/A	18971253	PAZAR	mm9	1	chr8	129258681	129259049
OREG1869925	Mus musculus	N/A	TRANSCRIPTION FACTOR BINDING SITE	N/A	ENSMUSG00000058779	ENSEMBL	Stat1	ENSMUST00000070968	ENSEMBL	N/A	18971253	PAZAR	mm10	1	chr8	126774875	126775182
OREG1869925	Mus musculus	N/A	TRANSCRIPTION FACTOR BINDING SITE	N/A	ENSMUSG00000058779	ENSEMBL	Stat1	ENSMUST00000070968	ENSEMBL	N/A	18971253	PAZAR	mm8	1	chr8	129660965	129661272
OREG1869925	Mus musculus	N/A	TRANSCRIPTION FACTOR BINDING SITE	N/A	ENSMUSG00000058779	ENSEMBL	Stat1	ENSMUST00000070968	ENSEMBL	N/A	18971253	PAZAR	mm9	1	chr8	129298775	129299082
OREG1869926	Mus musculus	N/A	TRANSCRIPTION FACTOR BINDING SITE	N/A	ENSMUSG00000058779	ENSEMBL	Stat1	ENSMUST00000070968	ENSEMBL	N/A	18971253	PAZAR	mm10	1	chr8	126779039	126779419
OREG1869926	Mus musculus	N/A	TRANSCRIPTION FACTOR BINDING SITE	N/A	ENSMUSG00000058779	ENSEMBL	Stat1	ENSMUST00000070968	ENSEMBL	N/A	18971253	PAZAR	mm8	1	chr8	129665129	129665509
OREG1869926	Mus musculus	N/A	TRANSCRIPTION FACTOR BINDING SITE	N/A	ENSMUSG00000058779	ENSEMBL	Stat1	ENSMUST00000070968	ENSEMBL	N/A	18971253	PAZAR	mm9	1	chr8	129302939	129303319
OREG1869927	Mus musculus	N/A	TRANSCRIPTION FACTOR BINDING SITE	N/A	ENSMUSG00000058779	ENSEMBL	Stat1	ENSMUST00000070968	ENSEMBL	N/A	18971253	PAZAR	mm10	1	chr8	126805474	126805839
OREG1869927	Mus musculus	N/A	TRANSCRIPTION FACTOR BINDING SITE	N/A	ENSMUSG00000058779	ENSEMBL	Stat1	ENSMUST00000070968	ENSEMBL	N/A	18971253	PAZAR	mm8	1	chr8	129691564	129691929
OREG1869927	Mus musculus	N/A	TRANSCRIPTION FACTOR BINDING SITE	N/A	ENSMUSG00000058779	ENSEMBL	Stat1	ENSMUST00000070968	ENSEMBL	N/A	18971253	PAZAR	mm9	1	chr8	129329374	129329739
OREG1869928	Mus musculus	N/A	TRANSCRIPTION FACTOR BINDING SITE	N/A	ENSMUSG00000058779	ENSEMBL	Stat1	ENSMUST00000070968	ENSEMBL	N/A	18971253	PAZAR	mm10	1	chr8	126806196	126806442
OREG1869928	Mus musculus	N/A	TRANSCRIPTION FACTOR BINDING SITE	N/A	ENSMUSG00000058779	ENSEMBL	Stat1	ENSMUST00000070968	ENSEMBL	N/A	18971253	PAZAR	mm8	1	chr8	129692286	129692532
OREG1869928	Mus musculus	N/A	TRANSCRIPTION FACTOR BINDING SITE	N/A	ENSMUSG00000058779	ENSEMBL	Stat1	ENSMUST00000070968	ENSEMBL	N/A	18971253	PAZAR	mm9	1	chr8	129330096	129330342
OREG1869929	Mus musculus	N/A	TRANSCRIPTION FACTOR BINDING SITE	N/A	ENSMUSG00000058779	ENSEMBL	Stat1	ENSMUST00000070968	ENSEMBL	N/A	18971253	PAZAR	mm10	1	chr8	126807099	126807485
OREG1869929	Mus musculus	N/A	TRANSCRIPTION FACTOR BINDING SITE	N/A	ENSMUSG00000058779	ENSEMBL	Stat1	ENSMUST00000070968	ENSEMBL	N/A	18971253	PAZAR	mm8	1	chr8	129693189	129693575
OREG1869929	Mus musculus	N/A	TRANSCRIPTION FACTOR BINDING SITE	N/A	ENSMUSG00000058779	ENSEMBL	Stat1	ENSMUST00000070968	ENSEMBL	N/A	18971253	PAZAR	mm9	1	chr8	129330999	129331385
OREG1869930	Mus musculus	N/A	TRANSCRIPTION FACTOR BINDING SITE	N/A	ENSMUSG00000058779	ENSEMBL	Stat1	ENSMUST00000070968	ENSEMBL	N/A	18971253	PAZAR	mm10	1	chr8	126808553	126808928
OREG1869930	Mus musculus	N/A	TRANSCRIPTION FACTOR BINDING SITE	N/A	ENSMUSG00000058779	ENSEMBL	Stat1	ENSMUST00000070968	ENSEMBL	N/A	18971253	PAZAR	mm8	1	chr8	129694643	129695018
OREG1869930	Mus musculus	N/A	TRANSCRIPTION FACTOR BINDING SITE	N/A	ENSMUSG00000058779	ENSEMBL	Stat1	ENSMUST00000070968	ENSEMBL	N/A	18971253	PAZAR	mm9	1	chr8	129332453	129332828
OREG1869931	Mus musculus	N/A	TRANSCRIPTION FACTOR BINDING SITE	N/A	ENSMUSG00000058779	ENSEMBL	Stat1	ENSMUST00000070968	ENSEMBL	N/A	18971253	PAZAR	mm10	1	chr8	126829518	126829931
OREG1869931	Mus musculus	N/A	TRANSCRIPTION FACTOR BINDING SITE	N/A	ENSMUSG00000058779	ENSEMBL	Stat1	ENSMUST00000070968	ENSEMBL	N/A	18971253	PAZAR	mm8	1	chr8	129715608	129716021
OREG1869931	Mus musculus	N/A	TRANSCRIPTION FACTOR BINDING SITE	N/A	ENSMUSG00000058779	ENSEMBL	Stat1	ENSMUST00000070968	ENSEMBL	N/A	18971253	PAZAR	mm9	1	chr8	129353418	129353831
OREG1869932	Mus musculus	N/A	TRANSCRIPTION FACTOR BINDING SITE	Alcam	ENSMUSG00000022636	ENSEMBL	Stat1	ENSMUST00000070968	ENSEMBL	N/A	18971253	PAZAR	mm10	1	chr16	52325028	52325330
OREG1869932	Mus musculus	N/A	TRANSCRIPTION FACTOR BINDING SITE	Alcam	ENSMUSG00000022636	ENSEMBL	Stat1	ENSMUST00000070968	ENSEMBL	N/A	18971253	PAZAR	mm8	1	chr16	52244376	52244678
OREG1869932	Mus musculus	N/A	TRANSCRIPTION FACTOR BINDING SITE	Alcam	ENSMUSG00000022636	ENSEMBL	Stat1	ENSMUST00000070968	ENSEMBL	N/A	18971253	PAZAR	mm9	1	chr16	52325141	52325443
OREG1869933	Mus musculus	N/A	TRANSCRIPTION FACTOR BINDING SITE	Alcam	ENSMUSG00000022636	ENSEMBL	Stat1	ENSMUST00000070968	ENSEMBL	N/A	18971253	PAZAR	mm10	1	chr16	52333566	52334005
OREG1869933	Mus musculus	N/A	TRANSCRIPTION FACTOR BINDING SITE	Alcam	ENSMUSG00000022636	ENSEMBL	Stat1	ENSMUST00000070968	ENSEMBL	N/A	18971253	PAZAR	mm8	1	chr16	52252914	52253353
OREG1869933	Mus musculus	N/A	TRANSCRIPTION FACTOR BINDING SITE	Alcam	ENSMUSG00000022636	ENSEMBL	Stat1	ENSMUST00000070968	ENSEMBL	N/A	18971253	PAZAR	mm9	1	chr16	52333679	52334118
OREG1869934	Mus musculus	N/A	TRANSCRIPTION FACTOR BINDING SITE	Alcam	ENSMUSG00000022636	ENSEMBL	Stat1	ENSMUST00000070968	ENSEMBL	N/A	18971253	PAZAR	mm10	1	chr16	52438567	52438890
OREG1869934	Mus musculus	N/A	TRANSCRIPTION FACTOR BINDING SITE	Alcam	ENSMUSG00000022636	ENSEMBL	Stat1	ENSMUST00000070968	ENSEMBL	N/A	18971253	PAZAR	mm8	1	chr16	52357915	52358238
OREG1869934	Mus musculus	N/A	TRANSCRIPTION FACTOR BINDING SITE	Alcam	ENSMUSG00000022636	ENSEMBL	Stat1	ENSMUST00000070968	ENSEMBL	N/A	18971253	PAZAR	mm9	1	chr16	52438680	52439003
OREG1869935	Mus musculus	N/A	TRANSCRIPTION FACTOR BINDING SITE	Amt	ENSMUSG00000032607	ENSEMBL	Stat1	ENSMUST00000070968	ENSEMBL	N/A	18971253	PAZAR	mm10	1	chr9	108301956	108302287
OREG1869935	Mus musculus	N/A	TRANSCRIPTION FACTOR BINDING SITE	Amt	ENSMUSG00000032607	ENSEMBL	Stat1	ENSMUST00000070968	ENSEMBL	N/A	18971253	PAZAR	mm8	1	chr9	108160049	108160380
OREG1869935	Mus musculus	N/A	TRANSCRIPTION FACTOR BINDING SITE	Amt	ENSMUSG00000032607	ENSEMBL	Stat1	ENSMUST00000070968	ENSEMBL	N/A	18971253	PAZAR	mm9	1	chr9	108204287	108204618
OREG1869936	Mus musculus	N/A	TRANSCRIPTION FACTOR BINDING SITE	Trerf1	ENSMUSG00000064043	ENSEMBL	Stat1	ENSMUST00000070968	ENSEMBL	N/A	18971253	PAZAR	mm10	1	chr17	47246637	47247016
OREG1869936	Mus musculus	N/A	TRANSCRIPTION FACTOR BINDING SITE	Trerf1	ENSMUSG00000064043	ENSEMBL	Stat1	ENSMUST00000070968	ENSEMBL	N/A	18971253	PAZAR	mm8	1	chr17	46709828	46710207
OREG1869936	Mus musculus	N/A	TRANSCRIPTION FACTOR BINDING SITE	Trerf1	ENSMUSG00000064043	ENSEMBL	Stat1	ENSMUST00000070968	ENSEMBL	N/A	18971253	PAZAR	mm9	1	chr17	47383586	47383965
OREG1869937	Mus musculus	N/A	TRANSCRIPTION FACTOR BINDING SITE	Trerf1	ENSMUSG00000064043	ENSEMBL	Stat1	ENSMUST00000070968	ENSEMBL	N/A	18971253	PAZAR	mm10	1	chr17	47299619	47300007
OREG1869937	Mus musculus	N/A	TRANSCRIPTION FACTOR BINDING SITE	Trerf1	ENSMUSG00000064043	ENSEMBL	Stat1	ENSMUST00000070968	ENSEMBL	N/A	18971253	PAZAR	mm8	1	chr17	46762810	46763198
OREG1869937	Mus musculus	N/A	TRANSCRIPTION FACTOR BINDING SITE	Trerf1	ENSMUSG00000064043	ENSEMBL	Stat1	ENSMUST00000070968	ENSEMBL	N/A	18971253	PAZAR	mm9	1	chr17	47436568	47436956
OREG1869938	Mus musculus	N/A	TRANSCRIPTION FACTOR BINDING SITE	Trerf1	ENSMUSG00000064043	ENSEMBL	Stat1	ENSMUST00000070968	ENSEMBL	N/A	18971253	PAZAR	mm10	1	chr17	47303654	47304032
OREG1869938	Mus musculus	N/A	TRANSCRIPTION FACTOR BINDING SITE	Trerf1	ENSMUSG00000064043	ENSEMBL	Stat1	ENSMUST00000070968	ENSEMBL	N/A	18971253	PAZAR	mm8	1	chr17	46766845	46767223
OREG1869938	Mus musculus	N/A	TRANSCRIPTION FACTOR BINDING SITE	Trerf1	ENSMUSG00000064043	ENSEMBL	Stat1	ENSMUST00000070968	ENSEMBL	N/A	18971253	PAZAR	mm9	1	chr17	47440603	47440981
OREG1869939	Mus musculus	N/A	TRANSCRIPTION FACTOR BINDING SITE	Trerf1	ENSMUSG00000064043	ENSEMBL	Stat1	ENSMUST00000070968	ENSEMBL	N/A	18971253	PAZAR	mm10	1	chr17	47357217	47357623
OREG1869939	Mus musculus	N/A	TRANSCRIPTION FACTOR BINDING SITE	Trerf1	ENSMUSG00000064043	ENSEMBL	Stat1	ENSMUST00000070968	ENSEMBL	N/A	18971253	PAZAR	mm8	1	chr17	46820408	46820814
OREG1869939	Mus musculus	N/A	TRANSCRIPTION FACTOR BINDING SITE	Trerf1	ENSMUSG00000064043	ENSEMBL	Stat1	ENSMUST00000070968	ENSEMBL	N/A	18971253	PAZAR	mm9	1	chr17	47494166	47494572
OREG1869940	Mus musculus	N/A	TRANSCRIPTION FACTOR BINDING SITE	Gjb1	ENSMUSG00000047797	ENSEMBL	Stat1	ENSMUST00000070968	ENSEMBL	N/A	18971253	PAZAR	mm10	1	chrX	101379767	101380166
OREG1869940	Mus musculus	N/A	TRANSCRIPTION FACTOR BINDING SITE	Gjb1	ENSMUSG00000047797	ENSEMBL	Stat1	ENSMUST00000070968	ENSEMBL	N/A	18971253	PAZAR	mm8	1	chrX	97582486	97582885
OREG1869940	Mus musculus	N/A	TRANSCRIPTION FACTOR BINDING SITE	Gjb1	ENSMUSG00000047797	ENSEMBL	Stat1	ENSMUST00000070968	ENSEMBL	N/A	18971253	PAZAR	mm9	1	chrX	98575106	98575505
OREG1869941	Mus musculus	N/A	TRANSCRIPTION FACTOR BINDING SITE	Serpina12	ENSMUSG00000041567	ENSEMBL	Stat1	ENSMUST00000070968	ENSEMBL	N/A	18971253	PAZAR	mm10	1	chr12	104033721	104034099
OREG1869941	Mus musculus	N/A	TRANSCRIPTION FACTOR BINDING SITE	Serpina12	ENSMUSG00000041567	ENSEMBL	Stat1	ENSMUST00000070968	ENSEMBL	N/A	18971253	PAZAR	mm8	1	chr12	104434771	104435149
OREG1869941	Mus musculus	N/A	TRANSCRIPTION FACTOR BINDING SITE	Serpina12	ENSMUSG00000041567	ENSEMBL	Stat1	ENSMUST00000070968	ENSEMBL	N/A	18971253	PAZAR	mm9	1	chr12	105271931	105272309
OREG1869942	Mus musculus	N/A	TRANSCRIPTION FACTOR BINDING SITE	Bcat2	ENSMUSG00000030826	ENSEMBL	Stat1	ENSMUST00000070968	ENSEMBL	N/A	18971253	PAZAR	mm10	1	chr7	45575005	45575398
OREG1869942	Mus musculus	N/A	TRANSCRIPTION FACTOR BINDING SITE	Bcat2	ENSMUSG00000030826	ENSEMBL	Stat1	ENSMUST00000070968	ENSEMBL	N/A	18971253	PAZAR	mm8	1	chr7	45443047	45443440
OREG1869942	Mus musculus	N/A	TRANSCRIPTION FACTOR BINDING SITE	Bcat2	ENSMUSG00000030826	ENSEMBL	Stat1	ENSMUST00000070968	ENSEMBL	N/A	18971253	PAZAR	mm9	1	chr7	52830375	52830768
OREG1869943	Mus musculus	N/A	TRANSCRIPTION FACTOR BINDING SITE	Wnt10a	ENSMUSG00000026167	ENSEMBL	Stat1	ENSMUST00000070968	ENSEMBL	N/A	18971253	PAZAR	mm10	1	chr1	74807699	74808068
OREG1869943	Mus musculus	N/A	TRANSCRIPTION FACTOR BINDING SITE	Wnt10a	ENSMUSG00000026167	ENSEMBL	Stat1	ENSMUST00000070968	ENSEMBL	N/A	18971253	PAZAR	mm8	1	chr1	74740906	74741275
OREG1869943	Mus musculus	N/A	TRANSCRIPTION FACTOR BINDING SITE	Wnt10a	ENSMUSG00000026167	ENSEMBL	Stat1	ENSMUST00000070968	ENSEMBL	N/A	18971253	PAZAR	mm9	1	chr1	74854273	74854642
OREG1869944	Mus musculus	N/A	TRANSCRIPTION FACTOR BINDING SITE	Gm25699	ENSMUSG00000064830	ENSEMBL	Stat1	ENSMUST00000070968	ENSEMBL	N/A	18971253	PAZAR	mm10	1	chr16	73307668	73308132
OREG1869944	Mus musculus	N/A	TRANSCRIPTION FACTOR BINDING SITE	Gm25699	ENSMUSG00000064830	ENSEMBL	Stat1	ENSMUST00000070968	ENSEMBL	N/A	18971253	PAZAR	mm8	1	chr16	73190348	73190812
OREG1869944	Mus musculus	N/A	TRANSCRIPTION FACTOR BINDING SITE	Gm25699	ENSMUSG00000064830	ENSEMBL	Stat1	ENSMUST00000070968	ENSEMBL	N/A	18971253	PAZAR	mm9	1	chr16	73307913	73308377
OREG1869945	Mus musculus	N/A	TRANSCRIPTION FACTOR BINDING SITE	Gm25699	ENSMUSG00000064830	ENSEMBL	Stat1	ENSMUST00000070968	ENSEMBL	N/A	18971253	PAZAR	mm10	1	chr16	73325914	73326290
OREG1869945	Mus musculus	N/A	TRANSCRIPTION FACTOR BINDING SITE	Gm25699	ENSMUSG00000064830	ENSEMBL	Stat1	ENSMUST00000070968	ENSEMBL	N/A	18971253	PAZAR	mm8	1	chr16	73208594	73208970
OREG1869945	Mus musculus	N/A	TRANSCRIPTION FACTOR BINDING SITE	Gm25699	ENSMUSG00000064830	ENSEMBL	Stat1	ENSMUST00000070968	ENSEMBL	N/A	18971253	PAZAR	mm9	1	chr16	73326159	73326535
OREG1869946	Mus musculus	N/A	TRANSCRIPTION FACTOR BINDING SITE	Gm25699	ENSMUSG00000064830	ENSEMBL	Stat1	ENSMUST00000070968	ENSEMBL	N/A	18971253	PAZAR	mm10	1	chr16	73647196	73647509
OREG1869946	Mus musculus	N/A	TRANSCRIPTION FACTOR BINDING SITE	Gm25699	ENSMUSG00000064830	ENSEMBL	Stat1	ENSMUST00000070968	ENSEMBL	N/A	18971253	PAZAR	mm8	1	chr16	73529876	73530189
OREG1869946	Mus musculus	N/A	TRANSCRIPTION FACTOR BINDING SITE	Gm25699	ENSMUSG00000064830	ENSEMBL	Stat1	ENSMUST00000070968	ENSEMBL	N/A	18971253	PAZAR	mm9	1	chr16	73647441	73647754
OREG1869947	Mus musculus	N/A	TRANSCRIPTION FACTOR BINDING SITE	Kcnb1	ENSMUSG00000050556	ENSEMBL	Stat1	ENSMUST00000070968	ENSEMBL	N/A	18971253	PAZAR	mm10	1	chr2	167089337	167089720
OREG1869947	Mus musculus	N/A	TRANSCRIPTION FACTOR BINDING SITE	Kcnb1	ENSMUSG00000050556	ENSEMBL	Stat1	ENSMUST00000070968	ENSEMBL	N/A	18971253	PAZAR	mm8	1	chr2	166780542	166780925
OREG1869947	Mus musculus	N/A	TRANSCRIPTION FACTOR BINDING SITE	Kcnb1	ENSMUSG00000050556	ENSEMBL	Stat1	ENSMUST00000070968	ENSEMBL	N/A	18971253	PAZAR	mm9	1	chr2	166914837	166915220
OREG1869948	Mus musculus	N/A	TRANSCRIPTION FACTOR BINDING SITE	Kcnb1	ENSMUSG00000050556	ENSEMBL	Stat1	ENSMUST00000070968	ENSEMBL	N/A	18971253	PAZAR	mm10	1	chr2	167147748	167148061
OREG1869948	Mus musculus	N/A	TRANSCRIPTION FACTOR BINDING SITE	Kcnb1	ENSMUSG00000050556	ENSEMBL	Stat1	ENSMUST00000070968	ENSEMBL	N/A	18971253	PAZAR	mm8	1	chr2	166838953	166839266
OREG1869948	Mus musculus	N/A	TRANSCRIPTION FACTOR BINDING SITE	Kcnb1	ENSMUSG00000050556	ENSEMBL	Stat1	ENSMUST00000070968	ENSEMBL	N/A	18971253	PAZAR	mm9	1	chr2	166973248	166973561
OREG1869949	Mus musculus	N/A	TRANSCRIPTION FACTOR BINDING SITE	Gys2	ENSMUSG00000030244	ENSEMBL	Stat1	ENSMUST00000070968	ENSEMBL	N/A	18971253	PAZAR	mm10	1	chr6	142459282	142459710
OREG1869949	Mus musculus	N/A	TRANSCRIPTION FACTOR BINDING SITE	Gys2	ENSMUSG00000030244	ENSEMBL	Stat1	ENSMUST00000070968	ENSEMBL	N/A	18971253	PAZAR	mm8	1	chr6	142416504	142416932
OREG1869949	Mus musculus	N/A	TRANSCRIPTION FACTOR BINDING SITE	Gys2	ENSMUSG00000030244	ENSEMBL	Stat1	ENSMUST00000070968	ENSEMBL	N/A	18971253	PAZAR	mm9	1	chr6	142407802	142408230
OREG1869950	Mus musculus	N/A	TRANSCRIPTION FACTOR BINDING SITE	Gys2	ENSMUSG00000030244	ENSEMBL	Stat1	ENSMUST00000070968	ENSEMBL	N/A	18971253	PAZAR	mm10	1	chr6	142471140	142471506
OREG1869950	Mus musculus	N/A	TRANSCRIPTION FACTOR BINDING SITE	Gys2	ENSMUSG00000030244	ENSEMBL	Stat1	ENSMUST00000070968	ENSEMBL	N/A	18971253	PAZAR	mm8	1	chr6	142428362	142428728
OREG1869950	Mus musculus	N/A	TRANSCRIPTION FACTOR BINDING SITE	Gys2	ENSMUSG00000030244	ENSEMBL	Stat1	ENSMUST00000070968	ENSEMBL	N/A	18971253	PAZAR	mm9	1	chr6	142419660	142420026
OREG1869951	Mus musculus	N/A	TRANSCRIPTION FACTOR BINDING SITE	Zcchc17	ENSMUSG00000028772	ENSEMBL	Stat1	ENSMUST00000070968	ENSEMBL	N/A	18971253	PAZAR	mm10	1	chr4	130341757	130342119
OREG1869951	Mus musculus	N/A	TRANSCRIPTION FACTOR BINDING SITE	Zcchc17	ENSMUSG00000028772	ENSEMBL	Stat1	ENSMUST00000070968	ENSEMBL	N/A	18971253	PAZAR	mm8	1	chr4	129844061	129844423
OREG1869951	Mus musculus	N/A	TRANSCRIPTION FACTOR BINDING SITE	Zcchc17	ENSMUSG00000028772	ENSEMBL	Stat1	ENSMUST00000070968	ENSEMBL	N/A	18971253	PAZAR	mm9	1	chr4	130019001	130019363
OREG1869952	Mus musculus	N/A	TRANSCRIPTION FACTOR BINDING SITE	Card6	ENSMUSG00000041849	ENSEMBL	Stat1	ENSMUST00000070968	ENSEMBL	N/A	18971253	PAZAR	mm10	1	chr15	5107650	5108028
OREG1869952	Mus musculus	N/A	TRANSCRIPTION FACTOR BINDING SITE	Card6	ENSMUSG00000041849	ENSEMBL	Stat1	ENSMUST00000070968	ENSEMBL	N/A	18971253	PAZAR	mm8	1	chr15	5054865	5055243
OREG1869952	Mus musculus	N/A	TRANSCRIPTION FACTOR BINDING SITE	Card6	ENSMUSG00000041849	ENSEMBL	Stat1	ENSMUST00000070968	ENSEMBL	N/A	18971253	PAZAR	mm9	1	chr15	5057650	5058028
OREG1869953	Mus musculus	N/A	TRANSCRIPTION FACTOR BINDING SITE	Pemt	ENSMUSG00000000301	ENSEMBL	Stat1	ENSMUST00000070968	ENSEMBL	N/A	18971253	PAZAR	mm10	1	chr11	60036824	60037211
OREG1869953	Mus musculus	N/A	TRANSCRIPTION FACTOR BINDING SITE	Pemt	ENSMUSG00000000301	ENSEMBL	Stat1	ENSMUST00000070968	ENSEMBL	N/A	18971253	PAZAR	mm8	1	chr11	59853019	59853406
OREG1869953	Mus musculus	N/A	TRANSCRIPTION FACTOR BINDING SITE	Pemt	ENSMUSG00000000301	ENSEMBL	Stat1	ENSMUST00000070968	ENSEMBL	N/A	18971253	PAZAR	mm9	1	chr11	59850326	59850713
OREG1869954	Mus musculus	N/A	TRANSCRIPTION FACTOR BINDING SITE	Chchd10	ENSMUSG00000049422	ENSEMBL	Stat1	ENSMUST00000070968	ENSEMBL	N/A	18971253	PAZAR	mm10	1	chr10	75935015	75935386
OREG1869954	Mus musculus	N/A	TRANSCRIPTION FACTOR BINDING SITE	Chchd10	ENSMUSG00000049422	ENSEMBL	Stat1	ENSMUST00000070968	ENSEMBL	N/A	18971253	PAZAR	mm8	1	chr10	75378731	75379102
OREG1869954	Mus musculus	N/A	TRANSCRIPTION FACTOR BINDING SITE	Chchd10	ENSMUSG00000049422	ENSEMBL	Stat1	ENSMUST00000070968	ENSEMBL	N/A	18971253	PAZAR	mm9	1	chr10	75397760	75398131
OREG1869955	Mus musculus	N/A	TRANSCRIPTION FACTOR BINDING SITE	Ccl9	ENSMUSG00000019122	ENSEMBL	Stat1	ENSMUST00000070968	ENSEMBL	N/A	18971253	PAZAR	mm10	1	chr11	83562444	83562813
OREG1869955	Mus musculus	N/A	TRANSCRIPTION FACTOR BINDING SITE	Ccl9	ENSMUSG00000019122	ENSEMBL	Stat1	ENSMUST00000070968	ENSEMBL	N/A	18971253	PAZAR	mm8	1	chr11	83378639	83379008
OREG1869955	Mus musculus	N/A	TRANSCRIPTION FACTOR BINDING SITE	Ccl9	ENSMUSG00000019122	ENSEMBL	Stat1	ENSMUST00000070968	ENSEMBL	N/A	18971253	PAZAR	mm9	1	chr11	83375946	83376315
OREG1869956	Mus musculus	N/A	TRANSCRIPTION FACTOR BINDING SITE	Ccl9	ENSMUSG00000019122	ENSEMBL	Stat1	ENSMUST00000070968	ENSEMBL	N/A	18971253	PAZAR	mm10	1	chr11	83578540	83578854
OREG1869956	Mus musculus	N/A	TRANSCRIPTION FACTOR BINDING SITE	Ccl9	ENSMUSG00000019122	ENSEMBL	Stat1	ENSMUST00000070968	ENSEMBL	N/A	18971253	PAZAR	mm8	1	chr11	83394735	83395049
OREG1869956	Mus musculus	N/A	TRANSCRIPTION FACTOR BINDING SITE	Ccl9	ENSMUSG00000019122	ENSEMBL	Stat1	ENSMUST00000070968	ENSEMBL	N/A	18971253	PAZAR	mm9	1	chr11	83392042	83392356
OREG1869957	Mus musculus	N/A	TRANSCRIPTION FACTOR BINDING SITE	Ank2	ENSMUSG00000032826	ENSEMBL	Stat1	ENSMUST00000070968	ENSEMBL	N/A	18971253	PAZAR	mm10	1	chr3	126990037	126990396
OREG1869957	Mus musculus	N/A	TRANSCRIPTION FACTOR BINDING SITE	Ank2	ENSMUSG00000032826	ENSEMBL	Stat1	ENSMUST00000070968	ENSEMBL	N/A	18971253	PAZAR	mm8	1	chr3	126982059	126982418
OREG1869957	Mus musculus	N/A	TRANSCRIPTION FACTOR BINDING SITE	Ank2	ENSMUSG00000032826	ENSEMBL	Stat1	ENSMUST00000070968	ENSEMBL	N/A	18971253	PAZAR	mm9	1	chr3	126692955	126693314
OREG1869958	Mus musculus	N/A	TRANSCRIPTION FACTOR BINDING SITE	Ank2	ENSMUSG00000032826	ENSEMBL	Stat1	ENSMUST00000070968	ENSEMBL	N/A	18971253	PAZAR	mm10	1	chr3	127123449	127123788
OREG1869958	Mus musculus	N/A	TRANSCRIPTION FACTOR BINDING SITE	Ank2	ENSMUSG00000032826	ENSEMBL	Stat1	ENSMUST00000070968	ENSEMBL	N/A	18971253	PAZAR	mm8	1	chr3	127115471	127115810
OREG1869958	Mus musculus	N/A	TRANSCRIPTION FACTOR BINDING SITE	Ank2	ENSMUSG00000032826	ENSEMBL	Stat1	ENSMUST00000070968	ENSEMBL	N/A	18971253	PAZAR	mm9	1	chr3	126826367	126826706
OREG1869959	Mus musculus	N/A	TRANSCRIPTION FACTOR BINDING SITE	Mkln1	ENSMUSG00000025609	ENSEMBL	Stat1	ENSMUST00000070968	ENSEMBL	N/A	18971253	PAZAR	mm10	1	chr6	31317729	31318044
OREG1869959	Mus musculus	N/A	TRANSCRIPTION FACTOR BINDING SITE	Mkln1	ENSMUSG00000025609	ENSEMBL	Stat1	ENSMUST00000070968	ENSEMBL	N/A	18971253	PAZAR	mm8	1	chr6	31247892	31248207
OREG1869959	Mus musculus	N/A	TRANSCRIPTION FACTOR BINDING SITE	Mkln1	ENSMUSG00000025609	ENSEMBL	Stat1	ENSMUST00000070968	ENSEMBL	N/A	18971253	PAZAR	mm9	1	chr6	31267729	31268044
OREG1869960	Mus musculus	N/A	TRANSCRIPTION FACTOR BINDING SITE	Mkln1	ENSMUSG00000025609	ENSEMBL	Stat1	ENSMUST00000070968	ENSEMBL	N/A	18971253	PAZAR	mm10	1	chr6	31397757	31398063
OREG1869960	Mus musculus	N/A	TRANSCRIPTION FACTOR BINDING SITE	Mkln1	ENSMUSG00000025609	ENSEMBL	Stat1	ENSMUST00000070968	ENSEMBL	N/A	18971253	PAZAR	mm8	1	chr6	31327920	31328226
OREG1869960	Mus musculus	N/A	TRANSCRIPTION FACTOR BINDING SITE	Mkln1	ENSMUSG00000025609	ENSEMBL	Stat1	ENSMUST00000070968	ENSEMBL	N/A	18971253	PAZAR	mm9	1	chr6	31347757	31348063
OREG1869961	Mus musculus	N/A	TRANSCRIPTION FACTOR BINDING SITE	Mkln1	ENSMUSG00000025609	ENSEMBL	Stat1	ENSMUST00000070968	ENSEMBL	N/A	18971253	PAZAR	mm10	1	chr6	31399796	31400108
OREG1869961	Mus musculus	N/A	TRANSCRIPTION FACTOR BINDING SITE	Mkln1	ENSMUSG00000025609	ENSEMBL	Stat1	ENSMUST00000070968	ENSEMBL	N/A	18971253	PAZAR	mm8	1	chr6	31329959	31330271
OREG1869961	Mus musculus	N/A	TRANSCRIPTION FACTOR BINDING SITE	Mkln1	ENSMUSG00000025609	ENSEMBL	Stat1	ENSMUST00000070968	ENSEMBL	N/A	18971253	PAZAR	mm9	1	chr6	31349796	31350108
OREG1869962	Mus musculus	N/A	TRANSCRIPTION FACTOR BINDING SITE	Cdc42bpa	ENSMUSG00000026490	ENSEMBL	Stat1	ENSMUST00000070968	ENSEMBL	N/A	18971253	PAZAR	mm10	1	chr1	180021332	180021592
OREG1869962	Mus musculus	N/A	TRANSCRIPTION FACTOR BINDING SITE	Cdc42bpa	ENSMUSG00000026490	ENSEMBL	Stat1	ENSMUST00000070968	ENSEMBL	N/A	18971253	PAZAR	mm8	1	chr1	181858007	181858267
OREG1869962	Mus musculus	N/A	TRANSCRIPTION FACTOR BINDING SITE	Cdc42bpa	ENSMUSG00000026490	ENSEMBL	Stat1	ENSMUST00000070968	ENSEMBL	N/A	18971253	PAZAR	mm9	1	chr1	181951463	181951723
OREG1869963	Mus musculus	N/A	TRANSCRIPTION FACTOR BINDING SITE	n-R5s182	ENSMUSG00000065823	ENSEMBL	Stat1	ENSMUST00000070968	ENSEMBL	N/A	18971253	PAZAR	mm10	1	chr4	12617195	12617574
OREG1869963	Mus musculus	N/A	TRANSCRIPTION FACTOR BINDING SITE	n-R5s182	ENSMUSG00000065823	ENSEMBL	Stat1	ENSMUST00000070968	ENSEMBL	N/A	18971253	PAZAR	mm8	1	chr4	12544342	12544721
OREG1869963	Mus musculus	N/A	TRANSCRIPTION FACTOR BINDING SITE	n-R5s182	ENSMUSG00000065823	ENSEMBL	Stat1	ENSMUST00000070968	ENSEMBL	N/A	18971253	PAZAR	mm9	1	chr4	12544342	12544721
OREG1869964	Mus musculus	N/A	TRANSCRIPTION FACTOR BINDING SITE	n-R5s182	ENSMUSG00000065823	ENSEMBL	Stat1	ENSMUST00000070968	ENSEMBL	N/A	18971253	PAZAR	mm10	1	chr4	12922319	12922693
OREG1869964	Mus musculus	N/A	TRANSCRIPTION FACTOR BINDING SITE	n-R5s182	ENSMUSG00000065823	ENSEMBL	Stat1	ENSMUST00000070968	ENSEMBL	N/A	18971253	PAZAR	mm8	1	chr4	12849466	12849840
OREG1869964	Mus musculus	N/A	TRANSCRIPTION FACTOR BINDING SITE	n-R5s182	ENSMUSG00000065823	ENSEMBL	Stat1	ENSMUST00000070968	ENSEMBL	N/A	18971253	PAZAR	mm9	1	chr4	12849466	12849840
OREG1869965	Mus musculus	N/A	TRANSCRIPTION FACTOR BINDING SITE	Gm24503	ENSMUSG00000089079	ENSEMBL	Stat1	ENSMUST00000070968	ENSEMBL	N/A	18971253	PAZAR	mm10	1	chr3	50888308	50888833
OREG1869965	Mus musculus	N/A	TRANSCRIPTION FACTOR BINDING SITE	Gm24503	ENSMUSG00000089079	ENSEMBL	Stat1	ENSMUST00000070968	ENSEMBL	N/A	18971253	PAZAR	mm8	1	chr3	50976237	50976762
OREG1869965	Mus musculus	N/A	TRANSCRIPTION FACTOR BINDING SITE	Gm24503	ENSMUSG00000089079	ENSEMBL	Stat1	ENSMUST00000070968	ENSEMBL	N/A	18971253	PAZAR	mm9	1	chr3	50692230	50692755
OREG1869966	Mus musculus	N/A	TRANSCRIPTION FACTOR BINDING SITE	Gm24503	ENSMUSG00000089079	ENSEMBL	Stat1	ENSMUST00000070968	ENSEMBL	N/A	18971253	PAZAR	mm10	1	chr3	50990845	50991214
OREG1869966	Mus musculus	N/A	TRANSCRIPTION FACTOR BINDING SITE	Gm24503	ENSMUSG00000089079	ENSEMBL	Stat1	ENSMUST00000070968	ENSEMBL	N/A	18971253	PAZAR	mm8	1	chr3	51078774	51079143
OREG1869966	Mus musculus	N/A	TRANSCRIPTION FACTOR BINDING SITE	Gm24503	ENSMUSG00000089079	ENSEMBL	Stat1	ENSMUST00000070968	ENSEMBL	N/A	18971253	PAZAR	mm9	1	chr3	50794767	50795136
OREG1869967	Mus musculus	N/A	TRANSCRIPTION FACTOR BINDING SITE	Gm24503	ENSMUSG00000089079	ENSEMBL	Stat1	ENSMUST00000070968	ENSEMBL	N/A	18971253	PAZAR	mm10	1	chr3	51019887	51020373
OREG1869967	Mus musculus	N/A	TRANSCRIPTION FACTOR BINDING SITE	Gm24503	ENSMUSG00000089079	ENSEMBL	Stat1	ENSMUST00000070968	ENSEMBL	N/A	18971253	PAZAR	mm8	1	chr3	51107816	51108302
OREG1869967	Mus musculus	N/A	TRANSCRIPTION FACTOR BINDING SITE	Gm24503	ENSMUSG00000089079	ENSEMBL	Stat1	ENSMUST00000070968	ENSEMBL	N/A	18971253	PAZAR	mm9	1	chr3	50823809	50824295
OREG1869968	Mus musculus	N/A	TRANSCRIPTION FACTOR BINDING SITE	Eif4ebp3	ENSMUSG00000090264	ENSEMBL	Stat1	ENSMUST00000070968	ENSEMBL	N/A	18971253	PAZAR	mm10	1	chr18	36663813	36664189
OREG1869968	Mus musculus	N/A	TRANSCRIPTION FACTOR BINDING SITE	Eif4ebp3	ENSMUSG00000090264	ENSEMBL	Stat1	ENSMUST00000070968	ENSEMBL	N/A	18971253	PAZAR	mm8	1	chr18	36789787	36790163
OREG1869968	Mus musculus	N/A	TRANSCRIPTION FACTOR BINDING SITE	Eif4ebp3	ENSMUSG00000090264	ENSEMBL	Stat1	ENSMUST00000070968	ENSEMBL	N/A	18971253	PAZAR	mm9	1	chr18	36823467	36823843
OREG1869969	Mus musculus	N/A	TRANSCRIPTION FACTOR BINDING SITE	Slc30a8	ENSMUSG00000022315	ENSEMBL	Stat1	ENSMUST00000070968	ENSEMBL	N/A	18971253	PAZAR	mm10	1	chr15	52183832	52184171
OREG1869969	Mus musculus	N/A	TRANSCRIPTION FACTOR BINDING SITE	Slc30a8	ENSMUSG00000022315	ENSEMBL	Stat1	ENSMUST00000070968	ENSEMBL	N/A	18971253	PAZAR	mm8	1	chr15	52013915	52014254
OREG1869969	Mus musculus	N/A	TRANSCRIPTION FACTOR BINDING SITE	Slc30a8	ENSMUSG00000022315	ENSEMBL	Stat1	ENSMUST00000070968	ENSEMBL	N/A	18971253	PAZAR	mm9	1	chr15	52015387	52015726
OREG1869970	Mus musculus	N/A	TRANSCRIPTION FACTOR BINDING SITE	Slc30a8	ENSMUSG00000022315	ENSEMBL	Stat1	ENSMUST00000070968	ENSEMBL	N/A	18971253	PAZAR	mm10	1	chr15	52378220	52378601
OREG1869970	Mus musculus	N/A	TRANSCRIPTION FACTOR BINDING SITE	Slc30a8	ENSMUSG00000022315	ENSEMBL	Stat1	ENSMUST00000070968	ENSEMBL	N/A	18971253	PAZAR	mm8	1	chr15	52208303	52208684
OREG1869970	Mus musculus	N/A	TRANSCRIPTION FACTOR BINDING SITE	Slc30a8	ENSMUSG00000022315	ENSEMBL	Stat1	ENSMUST00000070968	ENSEMBL	N/A	18971253	PAZAR	mm9	1	chr15	52209775	52210156
OREG1869971	Mus musculus	N/A	TRANSCRIPTION FACTOR BINDING SITE	Sh2d4b	ENSMUSG00000037833	ENSEMBL	Stat1	ENSMUST00000070968	ENSEMBL	N/A	18971253	PAZAR	mm10	1	chr14	40684661	40685044
OREG1869971	Mus musculus	N/A	TRANSCRIPTION FACTOR BINDING SITE	Sh2d4b	ENSMUSG00000037833	ENSEMBL	Stat1	ENSMUST00000070968	ENSEMBL	N/A	18971253	PAZAR	mm8	1	chr14	39593374	39593757
OREG1869971	Mus musculus	N/A	TRANSCRIPTION FACTOR BINDING SITE	Sh2d4b	ENSMUSG00000037833	ENSEMBL	Stat1	ENSMUST00000070968	ENSEMBL	N/A	18971253	PAZAR	mm9	1	chr14	41497950	41498333
OREG1869972	Mus musculus	N/A	TRANSCRIPTION FACTOR BINDING SITE	Sh2d4b	ENSMUSG00000037833	ENSEMBL	Stat1	ENSMUST00000070968	ENSEMBL	N/A	18971253	PAZAR	mm10	1	chr14	40831707	40832091
OREG1869972	Mus musculus	N/A	TRANSCRIPTION FACTOR BINDING SITE	Sh2d4b	ENSMUSG00000037833	ENSEMBL	Stat1	ENSMUST00000070968	ENSEMBL	N/A	18971253	PAZAR	mm8	1	chr14	39740420	39740804
OREG1869972	Mus musculus	N/A	TRANSCRIPTION FACTOR BINDING SITE	Sh2d4b	ENSMUSG00000037833	ENSEMBL	Stat1	ENSMUST00000070968	ENSEMBL	N/A	18971253	PAZAR	mm9	1	chr14	41644996	41645380
OREG1869973	Mus musculus	N/A	TRANSCRIPTION FACTOR BINDING SITE	Sh2d4b	ENSMUSG00000037833	ENSEMBL	Stat1	ENSMUST00000070968	ENSEMBL	N/A	18971253	PAZAR	mm10	1	chr14	40859005	40859376
OREG1869973	Mus musculus	N/A	TRANSCRIPTION FACTOR BINDING SITE	Sh2d4b	ENSMUSG00000037833	ENSEMBL	Stat1	ENSMUST00000070968	ENSEMBL	N/A	18971253	PAZAR	mm8	1	chr14	39767718	39768089
OREG1869973	Mus musculus	N/A	TRANSCRIPTION FACTOR BINDING SITE	Sh2d4b	ENSMUSG00000037833	ENSEMBL	Stat1	ENSMUST00000070968	ENSEMBL	N/A	18971253	PAZAR	mm9	1	chr14	41672294	41672665
OREG1869974	Mus musculus	N/A	TRANSCRIPTION FACTOR BINDING SITE	Cd209a	ENSMUSG00000031494	ENSEMBL	Stat1	ENSMUST00000070968	ENSEMBL	N/A	18971253	PAZAR	mm10	1	chr8	3754285	3754766
OREG1869974	Mus musculus	N/A	TRANSCRIPTION FACTOR BINDING SITE	Cd209a	ENSMUSG00000031494	ENSEMBL	Stat1	ENSMUST00000070968	ENSEMBL	N/A	18971253	PAZAR	mm8	1	chr8	3754285	3754766
OREG1869974	Mus musculus	N/A	TRANSCRIPTION FACTOR BINDING SITE	Cd209a	ENSMUSG00000031494	ENSEMBL	Stat1	ENSMUST00000070968	ENSEMBL	N/A	18971253	PAZAR	mm9	1	chr8	3754285	3754766
OREG1869975	Mus musculus	N/A	TRANSCRIPTION FACTOR BINDING SITE	Gm24880	ENSMUSG00000089401	ENSEMBL	Stat1	ENSMUST00000070968	ENSEMBL	N/A	18971253	PAZAR	mm10	1	chr7	70626779	70627069
OREG1869975	Mus musculus	N/A	TRANSCRIPTION FACTOR BINDING SITE	Gm24880	ENSMUSG00000089401	ENSEMBL	Stat1	ENSMUST00000070968	ENSEMBL	N/A	18971253	PAZAR	mm8	1	chr7	70500292	70500582
OREG1869975	Mus musculus	N/A	TRANSCRIPTION FACTOR BINDING SITE	Gm24880	ENSMUSG00000089401	ENSEMBL	Stat1	ENSMUST00000070968	ENSEMBL	N/A	18971253	PAZAR	mm9	1	chr7	77771665	77771955
OREG1869976	Mus musculus	N/A	TRANSCRIPTION FACTOR BINDING SITE	Gm24880	ENSMUSG00000089401	ENSEMBL	Stat1	ENSMUST00000070968	ENSEMBL	N/A	18971253	PAZAR	mm10	1	chr7	70799034	70799372
OREG1869976	Mus musculus	N/A	TRANSCRIPTION FACTOR BINDING SITE	Gm24880	ENSMUSG00000089401	ENSEMBL	Stat1	ENSMUST00000070968	ENSEMBL	N/A	18971253	PAZAR	mm8	1	chr7	70672547	70672885
OREG1869976	Mus musculus	N/A	TRANSCRIPTION FACTOR BINDING SITE	Gm24880	ENSMUSG00000089401	ENSEMBL	Stat1	ENSMUST00000070968	ENSEMBL	N/A	18971253	PAZAR	mm9	1	chr7	77943920	77944258
OREG1869977	Mus musculus	N/A	TRANSCRIPTION FACTOR BINDING SITE	Tmem140	ENSMUSG00000057137	ENSEMBL	Stat1	ENSMUST00000070968	ENSEMBL	N/A	18971253	PAZAR	mm10	1	chr6	34862896	34863282
OREG1869977	Mus musculus	N/A	TRANSCRIPTION FACTOR BINDING SITE	Tmem140	ENSMUSG00000057137	ENSEMBL	Stat1	ENSMUST00000070968	ENSEMBL	N/A	18971253	PAZAR	mm8	1	chr6	34793048	34793434
OREG1869977	Mus musculus	N/A	TRANSCRIPTION FACTOR BINDING SITE	Tmem140	ENSMUSG00000057137	ENSEMBL	Stat1	ENSMUST00000070968	ENSEMBL	N/A	18971253	PAZAR	mm9	1	chr6	34812896	34813282
OREG1869978	Mus musculus	N/A	TRANSCRIPTION FACTOR BINDING SITE	Tmem140	ENSMUSG00000057137	ENSEMBL	Stat1	ENSMUST00000070968	ENSEMBL	N/A	18971253	PAZAR	mm10	1	chr6	34865659	34866096
OREG1869978	Mus musculus	N/A	TRANSCRIPTION FACTOR BINDING SITE	Tmem140	ENSMUSG00000057137	ENSEMBL	Stat1	ENSMUST00000070968	ENSEMBL	N/A	18971253	PAZAR	mm8	1	chr6	34795811	34796248
OREG1869978	Mus musculus	N/A	TRANSCRIPTION FACTOR BINDING SITE	Tmem140	ENSMUSG00000057137	ENSEMBL	Stat1	ENSMUST00000070968	ENSEMBL	N/A	18971253	PAZAR	mm9	1	chr6	34815659	34816096
OREG1869979	Mus musculus	N/A	TRANSCRIPTION FACTOR BINDING SITE	Kap	ENSMUSG00000032758	ENSEMBL	Stat1	ENSMUST00000070968	ENSEMBL	N/A	18971253	PAZAR	mm10	1	chr6	133643038	133643414
OREG1869979	Mus musculus	N/A	TRANSCRIPTION FACTOR BINDING SITE	Kap	ENSMUSG00000032758	ENSEMBL	Stat1	ENSMUST00000070968	ENSEMBL	N/A	18971253	PAZAR	mm8	1	chr6	133608731	133609107
OREG1869979	Mus musculus	N/A	TRANSCRIPTION FACTOR BINDING SITE	Kap	ENSMUSG00000032758	ENSEMBL	Stat1	ENSMUST00000070968	ENSEMBL	N/A	18971253	PAZAR	mm9	1	chr6	133593056	133593432
OREG1869980	Mus musculus	N/A	TRANSCRIPTION FACTOR BINDING SITE	Synrg	ENSMUSG00000034940	ENSEMBL	Stat1	ENSMUST00000070968	ENSEMBL	N/A	18971253	PAZAR	mm10	1	chr11	83983351	83983653
OREG1869980	Mus musculus	N/A	TRANSCRIPTION FACTOR BINDING SITE	Synrg	ENSMUSG00000034940	ENSEMBL	Stat1	ENSMUST00000070968	ENSEMBL	N/A	18971253	PAZAR	mm8	1	chr11	83799546	83799848
OREG1869980	Mus musculus	N/A	TRANSCRIPTION FACTOR BINDING SITE	Synrg	ENSMUSG00000034940	ENSEMBL	Stat1	ENSMUST00000070968	ENSEMBL	N/A	18971253	PAZAR	mm9	1	chr11	83796853	83797155
OREG1869981	Mus musculus	N/A	TRANSCRIPTION FACTOR BINDING SITE	Synrg	ENSMUSG00000034940	ENSEMBL	Stat1	ENSMUST00000070968	ENSEMBL	N/A	18971253	PAZAR	mm10	1	chr11	83993457	83993865
OREG1869981	Mus musculus	N/A	TRANSCRIPTION FACTOR BINDING SITE	Synrg	ENSMUSG00000034940	ENSEMBL	Stat1	ENSMUST00000070968	ENSEMBL	N/A	18971253	PAZAR	mm8	1	chr11	83809652	83810060
OREG1869981	Mus musculus	N/A	TRANSCRIPTION FACTOR BINDING SITE	Synrg	ENSMUSG00000034940	ENSEMBL	Stat1	ENSMUST00000070968	ENSEMBL	N/A	18971253	PAZAR	mm9	1	chr11	83806959	83807367
OREG1869982	Mus musculus	N/A	TRANSCRIPTION FACTOR BINDING SITE	Synrg	ENSMUSG00000034940	ENSEMBL	Stat1	ENSMUST00000070968	ENSEMBL	N/A	18971253	PAZAR	mm10	1	chr11	84017154	84017463
OREG1869982	Mus musculus	N/A	TRANSCRIPTION FACTOR BINDING SITE	Synrg	ENSMUSG00000034940	ENSEMBL	Stat1	ENSMUST00000070968	ENSEMBL	N/A	18971253	PAZAR	mm8	1	chr11	83833349	83833658
OREG1869982	Mus musculus	N/A	TRANSCRIPTION FACTOR BINDING SITE	Synrg	ENSMUSG00000034940	ENSEMBL	Stat1	ENSMUST00000070968	ENSEMBL	N/A	18971253	PAZAR	mm9	1	chr11	83830656	83830965
OREG1869983	Mus musculus	N/A	TRANSCRIPTION FACTOR BINDING SITE	Hilpda	ENSMUSG00000043421	ENSEMBL	Stat1	ENSMUST00000070968	ENSEMBL	N/A	18971253	PAZAR	mm10	1	chr6	29254435	29254891
OREG1869983	Mus musculus	N/A	TRANSCRIPTION FACTOR BINDING SITE	Hilpda	ENSMUSG00000043421	ENSEMBL	Stat1	ENSMUST00000070968	ENSEMBL	N/A	18971253	PAZAR	mm8	1	chr6	29204445	29204901
OREG1869983	Mus musculus	N/A	TRANSCRIPTION FACTOR BINDING SITE	Hilpda	ENSMUSG00000043421	ENSEMBL	Stat1	ENSMUST00000070968	ENSEMBL	N/A	18971253	PAZAR	mm9	1	chr6	29204435	29204891
OREG1869984	Mus musculus	N/A	TRANSCRIPTION FACTOR BINDING SITE	Hilpda	ENSMUSG00000043421	ENSEMBL	Stat1	ENSMUST00000070968	ENSEMBL	N/A	18971253	PAZAR	mm10	1	chr6	29266914	29267282
OREG1869984	Mus musculus	N/A	TRANSCRIPTION FACTOR BINDING SITE	Hilpda	ENSMUSG00000043421	ENSEMBL	Stat1	ENSMUST00000070968	ENSEMBL	N/A	18971253	PAZAR	mm8	1	chr6	29216924	29217292
OREG1869984	Mus musculus	N/A	TRANSCRIPTION FACTOR BINDING SITE	Hilpda	ENSMUSG00000043421	ENSEMBL	Stat1	ENSMUST00000070968	ENSEMBL	N/A	18971253	PAZAR	mm9	1	chr6	29216914	29217282
OREG1869985	Mus musculus	N/A	TRANSCRIPTION FACTOR BINDING SITE	Bdp1	ENSMUSG00000049658	ENSEMBL	Stat1	ENSMUST00000070968	ENSEMBL	N/A	18971253	PAZAR	mm10	1	chr13	100025883	100026348
OREG1869985	Mus musculus	N/A	TRANSCRIPTION FACTOR BINDING SITE	Bdp1	ENSMUSG00000049658	ENSEMBL	Stat1	ENSMUST00000070968	ENSEMBL	N/A	18971253	PAZAR	mm8	1	chr13	101126140	101126605
OREG1869985	Mus musculus	N/A	TRANSCRIPTION FACTOR BINDING SITE	Bdp1	ENSMUSG00000049658	ENSEMBL	Stat1	ENSMUST00000070968	ENSEMBL	N/A	18971253	PAZAR	mm9	1	chr13	100795838	100796303
OREG1869986	Mus musculus	N/A	TRANSCRIPTION FACTOR BINDING SITE	Rgn	ENSMUSG00000023070	ENSEMBL	Stat1	ENSMUST00000070968	ENSEMBL	N/A	18971253	PAZAR	mm10	1	chrX	20552219	20552447
OREG1869986	Mus musculus	N/A	TRANSCRIPTION FACTOR BINDING SITE	Rgn	ENSMUSG00000023070	ENSEMBL	Stat1	ENSMUST00000070968	ENSEMBL	N/A	18971253	PAZAR	mm8	1	chrX	19709178	19709406
OREG1869986	Mus musculus	N/A	TRANSCRIPTION FACTOR BINDING SITE	Rgn	ENSMUSG00000023070	ENSEMBL	Stat1	ENSMUST00000070968	ENSEMBL	N/A	18971253	PAZAR	mm9	1	chrX	20129345	20129573
OREG1869987	Mus musculus	N/A	TRANSCRIPTION FACTOR BINDING SITE	Meiob	ENSMUSG00000024155	ENSEMBL	Stat1	ENSMUST00000070968	ENSEMBL	N/A	18971253	PAZAR	mm10	1	chr17	24819439	24819792
OREG1869987	Mus musculus	N/A	TRANSCRIPTION FACTOR BINDING SITE	Meiob	ENSMUSG00000024155	ENSEMBL	Stat1	ENSMUST00000070968	ENSEMBL	N/A	18971253	PAZAR	mm8	1	chr17	24547039	24547392
OREG1869987	Mus musculus	N/A	TRANSCRIPTION FACTOR BINDING SITE	Meiob	ENSMUSG00000024155	ENSEMBL	Stat1	ENSMUST00000070968	ENSEMBL	N/A	18971253	PAZAR	mm9	1	chr17	24956384	24956737
OREG1869988	Mus musculus	N/A	TRANSCRIPTION FACTOR BINDING SITE	Meiob	ENSMUSG00000024155	ENSEMBL	Stat1	ENSMUST00000070968	ENSEMBL	N/A	18971253	PAZAR	mm10	1	chr17	24847192	24847828
OREG1869988	Mus musculus	N/A	TRANSCRIPTION FACTOR BINDING SITE	Meiob	ENSMUSG00000024155	ENSEMBL	Stat1	ENSMUST00000070968	ENSEMBL	N/A	18971253	PAZAR	mm8	1	chr17	24574792	24575428
OREG1869988	Mus musculus	N/A	TRANSCRIPTION FACTOR BINDING SITE	Meiob	ENSMUSG00000024155	ENSEMBL	Stat1	ENSMUST00000070968	ENSEMBL	N/A	18971253	PAZAR	mm9	1	chr17	24984137	24984773
OREG1869989	Mus musculus	N/A	TRANSCRIPTION FACTOR BINDING SITE	Mterf1b	ENSMUSG00000053178	ENSEMBL	Stat1	ENSMUST00000070968	ENSEMBL	N/A	18971253	PAZAR	mm10	1	chr5	4278956	4279342
OREG1869989	Mus musculus	N/A	TRANSCRIPTION FACTOR BINDING SITE	Mterf1b	ENSMUSG00000053178	ENSEMBL	Stat1	ENSMUST00000070968	ENSEMBL	N/A	18971253	PAZAR	mm8	1	chr5	4284962	4285348
OREG1869989	Mus musculus	N/A	TRANSCRIPTION FACTOR BINDING SITE	Mterf1b	ENSMUSG00000053178	ENSEMBL	Stat1	ENSMUST00000070968	ENSEMBL	N/A	18971253	PAZAR	mm9	1	chr5	4278956	4279342
OREG1869990	Mus musculus	N/A	TRANSCRIPTION FACTOR BINDING SITE	Gpr98	ENSMUSG00000069170	ENSEMBL	Stat1	ENSMUST00000070968	ENSEMBL	N/A	18971253	PAZAR	mm10	1	chr13	81211449	81211706
OREG1869990	Mus musculus	N/A	TRANSCRIPTION FACTOR BINDING SITE	Gpr98	ENSMUSG00000069170	ENSEMBL	Stat1	ENSMUST00000070968	ENSEMBL	N/A	18971253	PAZAR	mm8	1	chr13	81689136	81689393
OREG1869990	Mus musculus	N/A	TRANSCRIPTION FACTOR BINDING SITE	Gpr98	ENSMUSG00000069170	ENSEMBL	Stat1	ENSMUST00000070968	ENSEMBL	N/A	18971253	PAZAR	mm9	1	chr13	81350448	81350705
OREG1869991	Mus musculus	N/A	TRANSCRIPTION FACTOR BINDING SITE	Gpr98	ENSMUSG00000069170	ENSEMBL	Stat1	ENSMUST00000070968	ENSEMBL	N/A	18971253	PAZAR	mm10	1	chr13	81316542	81316956
OREG1869991	Mus musculus	N/A	TRANSCRIPTION FACTOR BINDING SITE	Gpr98	ENSMUSG00000069170	ENSEMBL	Stat1	ENSMUST00000070968	ENSEMBL	N/A	18971253	PAZAR	mm8	1	chr13	81793823	81794237
OREG1869991	Mus musculus	N/A	TRANSCRIPTION FACTOR BINDING SITE	Gpr98	ENSMUSG00000069170	ENSEMBL	Stat1	ENSMUST00000070968	ENSEMBL	N/A	18971253	PAZAR	mm9	1	chr13	81455541	81455955
OREG1869992	Mus musculus	N/A	TRANSCRIPTION FACTOR BINDING SITE	Gpr98	ENSMUSG00000069170	ENSEMBL	Stat1	ENSMUST00000070968	ENSEMBL	N/A	18971253	PAZAR	mm10	1	chr13	81325784	81326145
OREG1869992	Mus musculus	N/A	TRANSCRIPTION FACTOR BINDING SITE	Gpr98	ENSMUSG00000069170	ENSEMBL	Stat1	ENSMUST00000070968	ENSEMBL	N/A	18971253	PAZAR	mm8	1	chr13	81803120	81803481
OREG1869992	Mus musculus	N/A	TRANSCRIPTION FACTOR BINDING SITE	Gpr98	ENSMUSG00000069170	ENSEMBL	Stat1	ENSMUST00000070968	ENSEMBL	N/A	18971253	PAZAR	mm9	1	chr13	81464783	81465144
OREG1869993	Mus musculus	N/A	TRANSCRIPTION FACTOR BINDING SITE	Gpr98	ENSMUSG00000069170	ENSEMBL	Stat1	ENSMUST00000070968	ENSEMBL	N/A	18971253	PAZAR	mm10	1	chr13	81343329	81343647
OREG1869993	Mus musculus	N/A	TRANSCRIPTION FACTOR BINDING SITE	Gpr98	ENSMUSG00000069170	ENSEMBL	Stat1	ENSMUST00000070968	ENSEMBL	N/A	18971253	PAZAR	mm8	1	chr13	81820665	81820983
OREG1869993	Mus musculus	N/A	TRANSCRIPTION FACTOR BINDING SITE	Gpr98	ENSMUSG00000069170	ENSEMBL	Stat1	ENSMUST00000070968	ENSEMBL	N/A	18971253	PAZAR	mm9	1	chr13	81482328	81482646
OREG1869994	Mus musculus	N/A	TRANSCRIPTION FACTOR BINDING SITE	Gpr98	ENSMUSG00000069170	ENSEMBL	Stat1	ENSMUST00000070968	ENSEMBL	N/A	18971253	PAZAR	mm10	1	chr13	81367905	81368247
OREG1869994	Mus musculus	N/A	TRANSCRIPTION FACTOR BINDING SITE	Gpr98	ENSMUSG00000069170	ENSEMBL	Stat1	ENSMUST00000070968	ENSEMBL	N/A	18971253	PAZAR	mm8	1	chr13	81845242	81845584
OREG1869994	Mus musculus	N/A	TRANSCRIPTION FACTOR BINDING SITE	Gpr98	ENSMUSG00000069170	ENSEMBL	Stat1	ENSMUST00000070968	ENSEMBL	N/A	18971253	PAZAR	mm9	1	chr13	81506904	81507246
OREG1869995	Mus musculus	N/A	TRANSCRIPTION FACTOR BINDING SITE	Gpr98	ENSMUSG00000069170	ENSEMBL	Stat1	ENSMUST00000070968	ENSEMBL	N/A	18971253	PAZAR	mm10	1	chr13	81368894	81369252
OREG1869995	Mus musculus	N/A	TRANSCRIPTION FACTOR BINDING SITE	Gpr98	ENSMUSG00000069170	ENSEMBL	Stat1	ENSMUST00000070968	ENSEMBL	N/A	18971253	PAZAR	mm8	1	chr13	81846231	81846589
OREG1869995	Mus musculus	N/A	TRANSCRIPTION FACTOR BINDING SITE	Gpr98	ENSMUSG00000069170	ENSEMBL	Stat1	ENSMUST00000070968	ENSEMBL	N/A	18971253	PAZAR	mm9	1	chr13	81507893	81508251
OREG1869996	Mus musculus	N/A	TRANSCRIPTION FACTOR BINDING SITE	Rreb1	ENSMUSG00000039087	ENSEMBL	Stat1	ENSMUST00000070968	ENSEMBL	N/A	18971253	PAZAR	mm10	1	chr13	37620161	37620514
OREG1869996	Mus musculus	N/A	TRANSCRIPTION FACTOR BINDING SITE	Rreb1	ENSMUSG00000039087	ENSEMBL	Stat1	ENSMUST00000070968	ENSEMBL	N/A	18971253	PAZAR	mm8	1	chr13	37627627	37627980
OREG1869996	Mus musculus	N/A	TRANSCRIPTION FACTOR BINDING SITE	Rreb1	ENSMUSG00000039087	ENSEMBL	Stat1	ENSMUST00000070968	ENSEMBL	N/A	18971253	PAZAR	mm9	1	chr13	37712030	37712383
OREG1869997	Mus musculus	N/A	TRANSCRIPTION FACTOR BINDING SITE	Rreb1	ENSMUSG00000039087	ENSEMBL	Stat1	ENSMUST00000070968	ENSEMBL	N/A	18971253	PAZAR	mm10	1	chr13	37625861	37626146
OREG1869997	Mus musculus	N/A	TRANSCRIPTION FACTOR BINDING SITE	Rreb1	ENSMUSG00000039087	ENSEMBL	Stat1	ENSMUST00000070968	ENSEMBL	N/A	18971253	PAZAR	mm8	1	chr13	37633327	37633612
OREG1869997	Mus musculus	N/A	TRANSCRIPTION FACTOR BINDING SITE	Rreb1	ENSMUSG00000039087	ENSEMBL	Stat1	ENSMUST00000070968	ENSEMBL	N/A	18971253	PAZAR	mm9	1	chr13	37717730	37718015
OREG1869998	Mus musculus	N/A	TRANSCRIPTION FACTOR BINDING SITE	Rreb1	ENSMUSG00000039087	ENSEMBL	Stat1	ENSMUST00000070968	ENSEMBL	N/A	18971253	PAZAR	mm10	1	chr13	37632718	37633042
OREG1869998	Mus musculus	N/A	TRANSCRIPTION FACTOR BINDING SITE	Rreb1	ENSMUSG00000039087	ENSEMBL	Stat1	ENSMUST00000070968	ENSEMBL	N/A	18971253	PAZAR	mm8	1	chr13	37640184	37640508
OREG1869998	Mus musculus	N/A	TRANSCRIPTION FACTOR BINDING SITE	Rreb1	ENSMUSG00000039087	ENSEMBL	Stat1	ENSMUST00000070968	ENSEMBL	N/A	18971253	PAZAR	mm9	1	chr13	37724587	37724911
OREG1869999	Mus musculus	N/A	TRANSCRIPTION FACTOR BINDING SITE	Rreb1	ENSMUSG00000039087	ENSEMBL	Stat1	ENSMUST00000070968	ENSEMBL	N/A	18971253	PAZAR	mm10	1	chr13	37666546	37666861
OREG1869999	Mus musculus	N/A	TRANSCRIPTION FACTOR BINDING SITE	Rreb1	ENSMUSG00000039087	ENSEMBL	Stat1	ENSMUST00000070968	ENSEMBL	N/A	18971253	PAZAR	mm8	1	chr13	37674012	37674327
OREG1869999	Mus musculus	N/A	TRANSCRIPTION FACTOR BINDING SITE	Rreb1	ENSMUSG00000039087	ENSEMBL	Stat1	ENSMUST00000070968	ENSEMBL	N/A	18971253	PAZAR	mm9	1	chr13	37758415	37758730
OREG1870000	Mus musculus	N/A	TRANSCRIPTION FACTOR BINDING SITE	Rreb1	ENSMUSG00000039087	ENSEMBL	Stat1	ENSMUST00000070968	ENSEMBL	N/A	18971253	PAZAR	mm10	1	chr13	37712310	37712773
OREG1870000	Mus musculus	N/A	TRANSCRIPTION FACTOR BINDING SITE	Rreb1	ENSMUSG00000039087	ENSEMBL	Stat1	ENSMUST00000070968	ENSEMBL	N/A	18971253	PAZAR	mm8	1	chr13	37719776	37720239
OREG1870000	Mus musculus	N/A	TRANSCRIPTION FACTOR BINDING SITE	Rreb1	ENSMUSG00000039087	ENSEMBL	Stat1	ENSMUST00000070968	ENSEMBL	N/A	18971253	PAZAR	mm9	1	chr13	37804179	37804642
OREG1870001	Mus musculus	N/A	TRANSCRIPTION FACTOR BINDING SITE	Rreb1	ENSMUSG00000039087	ENSEMBL	Stat1	ENSMUST00000070968	ENSEMBL	N/A	18971253	PAZAR	mm10	1	chr13	37715049	37715593
OREG1870001	Mus musculus	N/A	TRANSCRIPTION FACTOR BINDING SITE	Rreb1	ENSMUSG00000039087	ENSEMBL	Stat1	ENSMUST00000070968	ENSEMBL	N/A	18971253	PAZAR	mm8	1	chr13	37722515	37723059
OREG1870001	Mus musculus	N/A	TRANSCRIPTION FACTOR BINDING SITE	Rreb1	ENSMUSG00000039087	ENSEMBL	Stat1	ENSMUST00000070968	ENSEMBL	N/A	18971253	PAZAR	mm9	1	chr13	37806918	37807462
OREG1870002	Mus musculus	N/A	TRANSCRIPTION FACTOR BINDING SITE	Rreb1	ENSMUSG00000039087	ENSEMBL	Stat1	ENSMUST00000070968	ENSEMBL	N/A	18971253	PAZAR	mm10	1	chr13	37715802	37716107
OREG1870002	Mus musculus	N/A	TRANSCRIPTION FACTOR BINDING SITE	Rreb1	ENSMUSG00000039087	ENSEMBL	Stat1	ENSMUST00000070968	ENSEMBL	N/A	18971253	PAZAR	mm8	1	chr13	37723268	37723573
OREG1870002	Mus musculus	N/A	TRANSCRIPTION FACTOR BINDING SITE	Rreb1	ENSMUSG00000039087	ENSEMBL	Stat1	ENSMUST00000070968	ENSEMBL	N/A	18971253	PAZAR	mm9	1	chr13	37807671	37807976
OREG1870003	Mus musculus	N/A	TRANSCRIPTION FACTOR BINDING SITE	Rreb1	ENSMUSG00000039087	ENSEMBL	Stat1	ENSMUST00000070968	ENSEMBL	N/A	18971253	PAZAR	mm10	1	chr13	37732166	37732557
OREG1870003	Mus musculus	N/A	TRANSCRIPTION FACTOR BINDING SITE	Rreb1	ENSMUSG00000039087	ENSEMBL	Stat1	ENSMUST00000070968	ENSEMBL	N/A	18971253	PAZAR	mm8	1	chr13	37739632	37740023
OREG1870003	Mus musculus	N/A	TRANSCRIPTION FACTOR BINDING SITE	Rreb1	ENSMUSG00000039087	ENSEMBL	Stat1	ENSMUST00000070968	ENSEMBL	N/A	18971253	PAZAR	mm9	1	chr13	37824035	37824426
OREG1870004	Mus musculus	N/A	TRANSCRIPTION FACTOR BINDING SITE	Rreb1	ENSMUSG00000039087	ENSEMBL	Stat1	ENSMUST00000070968	ENSEMBL	N/A	18971253	PAZAR	mm10	1	chr13	37771443	37771740
OREG1870004	Mus musculus	N/A	TRANSCRIPTION FACTOR BINDING SITE	Rreb1	ENSMUSG00000039087	ENSEMBL	Stat1	ENSMUST00000070968	ENSEMBL	N/A	18971253	PAZAR	mm8	1	chr13	37778909	37779206
OREG1870004	Mus musculus	N/A	TRANSCRIPTION FACTOR BINDING SITE	Rreb1	ENSMUSG00000039087	ENSEMBL	Stat1	ENSMUST00000070968	ENSEMBL	N/A	18971253	PAZAR	mm9	1	chr13	37863312	37863609
OREG1870005	Mus musculus	N/A	TRANSCRIPTION FACTOR BINDING SITE	Rreb1	ENSMUSG00000039087	ENSEMBL	Stat1	ENSMUST00000070968	ENSEMBL	N/A	18971253	PAZAR	mm10	1	chr13	37847423	37847852
OREG1870005	Mus musculus	N/A	TRANSCRIPTION FACTOR BINDING SITE	Rreb1	ENSMUSG00000039087	ENSEMBL	Stat1	ENSMUST00000070968	ENSEMBL	N/A	18971253	PAZAR	mm8	1	chr13	37854889	37855318
OREG1870005	Mus musculus	N/A	TRANSCRIPTION FACTOR BINDING SITE	Rreb1	ENSMUSG00000039087	ENSEMBL	Stat1	ENSMUST00000070968	ENSEMBL	N/A	18971253	PAZAR	mm9	1	chr13	37939292	37939721
OREG1870006	Mus musculus	N/A	TRANSCRIPTION FACTOR BINDING SITE	Rreb1	ENSMUSG00000039087	ENSEMBL	Stat1	ENSMUST00000070968	ENSEMBL	N/A	18971253	PAZAR	mm10	1	chr13	37878726	37879060
OREG1870006	Mus musculus	N/A	TRANSCRIPTION FACTOR BINDING SITE	Rreb1	ENSMUSG00000039087	ENSEMBL	Stat1	ENSMUST00000070968	ENSEMBL	N/A	18971253	PAZAR	mm8	1	chr13	37886192	37886526
OREG1870006	Mus musculus	N/A	TRANSCRIPTION FACTOR BINDING SITE	Rreb1	ENSMUSG00000039087	ENSEMBL	Stat1	ENSMUST00000070968	ENSEMBL	N/A	18971253	PAZAR	mm9	1	chr13	37970595	37970929
OREG1870007	Mus musculus	N/A	TRANSCRIPTION FACTOR BINDING SITE	Rreb1	ENSMUSG00000039087	ENSEMBL	Stat1	ENSMUST00000070968	ENSEMBL	N/A	18971253	PAZAR	mm10	1	chr13	37895896	37896244
OREG1870007	Mus musculus	N/A	TRANSCRIPTION FACTOR BINDING SITE	Rreb1	ENSMUSG00000039087	ENSEMBL	Stat1	ENSMUST00000070968	ENSEMBL	N/A	18971253	PAZAR	mm8	1	chr13	37903362	37903710
OREG1870007	Mus musculus	N/A	TRANSCRIPTION FACTOR BINDING SITE	Rreb1	ENSMUSG00000039087	ENSEMBL	Stat1	ENSMUST00000070968	ENSEMBL	N/A	18971253	PAZAR	mm9	1	chr13	37987765	37988113
OREG1870008	Mus musculus	N/A	TRANSCRIPTION FACTOR BINDING SITE	Rreb1	ENSMUSG00000039087	ENSEMBL	Stat1	ENSMUST00000070968	ENSEMBL	N/A	18971253	PAZAR	mm10	1	chr13	37903482	37903790
OREG1870008	Mus musculus	N/A	TRANSCRIPTION FACTOR BINDING SITE	Rreb1	ENSMUSG00000039087	ENSEMBL	Stat1	ENSMUST00000070968	ENSEMBL	N/A	18971253	PAZAR	mm8	1	chr13	37910948	37911256
OREG1870008	Mus musculus	N/A	TRANSCRIPTION FACTOR BINDING SITE	Rreb1	ENSMUSG00000039087	ENSEMBL	Stat1	ENSMUST00000070968	ENSEMBL	N/A	18971253	PAZAR	mm9	1	chr13	37995351	37995659
OREG1870009	Mus musculus	N/A	TRANSCRIPTION FACTOR BINDING SITE	Rreb1	ENSMUSG00000039087	ENSEMBL	Stat1	ENSMUST00000070968	ENSEMBL	N/A	18971253	PAZAR	mm10	1	chr13	37910605	37910981
OREG1870009	Mus musculus	N/A	TRANSCRIPTION FACTOR BINDING SITE	Rreb1	ENSMUSG00000039087	ENSEMBL	Stat1	ENSMUST00000070968	ENSEMBL	N/A	18971253	PAZAR	mm8	1	chr13	37918071	37918447
OREG1870009	Mus musculus	N/A	TRANSCRIPTION FACTOR BINDING SITE	Rreb1	ENSMUSG00000039087	ENSEMBL	Stat1	ENSMUST00000070968	ENSEMBL	N/A	18971253	PAZAR	mm9	1	chr13	38002474	38002850
OREG1870010	Mus musculus	N/A	TRANSCRIPTION FACTOR BINDING SITE	Rreb1	ENSMUSG00000039087	ENSEMBL	Stat1	ENSMUST00000070968	ENSEMBL	N/A	18971253	PAZAR	mm10	1	chr13	37940621	37940970
OREG1870010	Mus musculus	N/A	TRANSCRIPTION FACTOR BINDING SITE	Rreb1	ENSMUSG00000039087	ENSEMBL	Stat1	ENSMUST00000070968	ENSEMBL	N/A	18971253	PAZAR	mm8	1	chr13	37948087	37948436
OREG1870010	Mus musculus	N/A	TRANSCRIPTION FACTOR BINDING SITE	Rreb1	ENSMUSG00000039087	ENSEMBL	Stat1	ENSMUST00000070968	ENSEMBL	N/A	18971253	PAZAR	mm9	1	chr13	38032490	38032839
OREG1870011	Mus musculus	N/A	TRANSCRIPTION FACTOR BINDING SITE	Rreb1	ENSMUSG00000039087	ENSEMBL	Stat1	ENSMUST00000070968	ENSEMBL	N/A	18971253	PAZAR	mm10	1	chr13	37942222	37942855
OREG1870011	Mus musculus	N/A	TRANSCRIPTION FACTOR BINDING SITE	Rreb1	ENSMUSG00000039087	ENSEMBL	Stat1	ENSMUST00000070968	ENSEMBL	N/A	18971253	PAZAR	mm8	1	chr13	37949688	37950321
OREG1870011	Mus musculus	N/A	TRANSCRIPTION FACTOR BINDING SITE	Rreb1	ENSMUSG00000039087	ENSEMBL	Stat1	ENSMUST00000070968	ENSEMBL	N/A	18971253	PAZAR	mm9	1	chr13	38034091	38034724
OREG1870012	Mus musculus	N/A	TRANSCRIPTION FACTOR BINDING SITE	Dhx40	ENSMUSG00000018425	ENSEMBL	Stat1	ENSMUST00000070968	ENSEMBL	N/A	18971253	PAZAR	mm10	1	chr11	86860159	86860587
OREG1870012	Mus musculus	N/A	TRANSCRIPTION FACTOR BINDING SITE	Dhx40	ENSMUSG00000018425	ENSEMBL	Stat1	ENSMUST00000070968	ENSEMBL	N/A	18971253	PAZAR	mm8	1	chr11	86676354	86676782
OREG1870012	Mus musculus	N/A	TRANSCRIPTION FACTOR BINDING SITE	Dhx40	ENSMUSG00000018425	ENSEMBL	Stat1	ENSMUST00000070968	ENSEMBL	N/A	18971253	PAZAR	mm9	1	chr11	86673661	86674089
OREG1870013	Mus musculus	N/A	TRANSCRIPTION FACTOR BINDING SITE	Dhx40	ENSMUSG00000018425	ENSEMBL	Stat1	ENSMUST00000070968	ENSEMBL	N/A	18971253	PAZAR	mm10	1	chr11	86870562	86871197
OREG1870013	Mus musculus	N/A	TRANSCRIPTION FACTOR BINDING SITE	Dhx40	ENSMUSG00000018425	ENSEMBL	Stat1	ENSMUST00000070968	ENSEMBL	N/A	18971253	PAZAR	mm8	1	chr11	86686757	86687392
OREG1870013	Mus musculus	N/A	TRANSCRIPTION FACTOR BINDING SITE	Dhx40	ENSMUSG00000018425	ENSEMBL	Stat1	ENSMUST00000070968	ENSEMBL	N/A	18971253	PAZAR	mm9	1	chr11	86684064	86684699
OREG1870014	Mus musculus	N/A	TRANSCRIPTION FACTOR BINDING SITE	Krt23	ENSMUSG00000006777	ENSEMBL	Stat1	ENSMUST00000070968	ENSEMBL	N/A	18971253	PAZAR	mm10	1	chr11	99474980	99475361
OREG1870014	Mus musculus	N/A	TRANSCRIPTION FACTOR BINDING SITE	Krt23	ENSMUSG00000006777	ENSEMBL	Stat1	ENSMUST00000070968	ENSEMBL	N/A	18971253	PAZAR	mm8	1	chr11	99291070	99291451
OREG1870014	Mus musculus	N/A	TRANSCRIPTION FACTOR BINDING SITE	Krt23	ENSMUSG00000006777	ENSEMBL	Stat1	ENSMUST00000070968	ENSEMBL	N/A	18971253	PAZAR	mm9	1	chr11	99336294	99336675
OREG1870015	Mus musculus	N/A	TRANSCRIPTION FACTOR BINDING SITE	Olfr172	ENSMUSG00000071510	ENSEMBL	Stat1	ENSMUST00000070968	ENSEMBL	N/A	18971253	PAZAR	mm10	1	chr16	58751326	58751692
OREG1870015	Mus musculus	N/A	TRANSCRIPTION FACTOR BINDING SITE	Olfr172	ENSMUSG00000071510	ENSEMBL	Stat1	ENSMUST00000070968	ENSEMBL	N/A	18971253	PAZAR	mm8	1	chr16	58693869	58694235
OREG1870015	Mus musculus	N/A	TRANSCRIPTION FACTOR BINDING SITE	Olfr172	ENSMUSG00000071510	ENSEMBL	Stat1	ENSMUST00000070968	ENSEMBL	N/A	18971253	PAZAR	mm9	1	chr16	58751439	58751805
OREG1870016	Mus musculus	N/A	TRANSCRIPTION FACTOR BINDING SITE	Ccdc57	ENSMUSG00000048445	ENSEMBL	Stat1	ENSMUST00000070968	ENSEMBL	N/A	18971253	PAZAR	mm10	1	chr11	120898015	120898344
OREG1870016	Mus musculus	N/A	TRANSCRIPTION FACTOR BINDING SITE	Ccdc57	ENSMUSG00000048445	ENSEMBL	Stat1	ENSMUST00000070968	ENSEMBL	N/A	18971253	PAZAR	mm8	1	chr11	120714105	120714434
OREG1870016	Mus musculus	N/A	TRANSCRIPTION FACTOR BINDING SITE	Ccdc57	ENSMUSG00000048445	ENSEMBL	Stat1	ENSMUST00000070968	ENSEMBL	N/A	18971253	PAZAR	mm9	1	chr11	120759329	120759658
OREG1870017	Mus musculus	N/A	TRANSCRIPTION FACTOR BINDING SITE	6530411M01RIK	ENSMUSG00000073467	ENSEMBL	Stat1	ENSMUST00000070968	ENSEMBL	N/A	18971253	PAZAR	mm10	1	chr17	9397465	9397881
OREG1870017	Mus musculus	N/A	TRANSCRIPTION FACTOR BINDING SITE	6530411M01RIK	ENSMUSG00000073467	ENSEMBL	Stat1	ENSMUST00000070968	ENSEMBL	N/A	18971253	PAZAR	mm8	1	chr17	9240822	9241238
OREG1870017	Mus musculus	N/A	TRANSCRIPTION FACTOR BINDING SITE	6530411M01RIK	ENSMUSG00000073467	ENSEMBL	Stat1	ENSMUST00000070968	ENSEMBL	N/A	18971253	PAZAR	mm9	1	chr17	9590330	9590746
OREG1870018	Mus musculus	N/A	TRANSCRIPTION FACTOR BINDING SITE	Cyp1b1	ENSMUSG00000024087	ENSEMBL	Stat1	ENSMUST00000070968	ENSEMBL	N/A	18971253	PAZAR	mm10	1	chr17	79754096	79754472
OREG1870018	Mus musculus	N/A	TRANSCRIPTION FACTOR BINDING SITE	Cyp1b1	ENSMUSG00000024087	ENSEMBL	Stat1	ENSMUST00000070968	ENSEMBL	N/A	18971253	PAZAR	mm8	1	chr17	79662422	79662798
OREG1870018	Mus musculus	N/A	TRANSCRIPTION FACTOR BINDING SITE	Cyp1b1	ENSMUSG00000024087	ENSEMBL	Stat1	ENSMUST00000070968	ENSEMBL	N/A	18971253	PAZAR	mm9	1	chr17	80153436	80153812
OREG1870019	Mus musculus	N/A	TRANSCRIPTION FACTOR BINDING SITE	Gm10300	ENSMUSG00000070717	ENSEMBL	Stat1	ENSMUST00000070968	ENSEMBL	N/A	18971253	PAZAR	mm10	1	chr4	132076598	132076926
OREG1870019	Mus musculus	N/A	TRANSCRIPTION FACTOR BINDING SITE	Gm10300	ENSMUSG00000070717	ENSEMBL	Stat1	ENSMUST00000070968	ENSEMBL	N/A	18971253	PAZAR	mm8	1	chr4	131348674	131349002
OREG1870019	Mus musculus	N/A	TRANSCRIPTION FACTOR BINDING SITE	Gm10300	ENSMUSG00000070717	ENSEMBL	Stat1	ENSMUST00000070968	ENSEMBL	N/A	18971253	PAZAR	mm9	1	chr4	131632513	131632841
OREG1870020	Mus musculus	N/A	TRANSCRIPTION FACTOR BINDING SITE	Gm10300	ENSMUSG00000070717	ENSEMBL	Stat1	ENSMUST00000070968	ENSEMBL	N/A	18971253	PAZAR	mm10	1	chr4	132078319	132078800
OREG1870020	Mus musculus	N/A	TRANSCRIPTION FACTOR BINDING SITE	Gm10300	ENSMUSG00000070717	ENSEMBL	Stat1	ENSMUST00000070968	ENSEMBL	N/A	18971253	PAZAR	mm8	1	chr4	131350395	131350876
OREG1870020	Mus musculus	N/A	TRANSCRIPTION FACTOR BINDING SITE	Gm10300	ENSMUSG00000070717	ENSEMBL	Stat1	ENSMUST00000070968	ENSEMBL	N/A	18971253	PAZAR	mm9	1	chr4	131634234	131634715
OREG1870021	Mus musculus	N/A	TRANSCRIPTION FACTOR BINDING SITE	Pxylp1	ENSMUSG00000043587	ENSEMBL	Stat1	ENSMUST00000070968	ENSEMBL	N/A	18971253	PAZAR	mm10	1	chr9	96893604	96893933
OREG1870021	Mus musculus	N/A	TRANSCRIPTION FACTOR BINDING SITE	Pxylp1	ENSMUSG00000043587	ENSEMBL	Stat1	ENSMUST00000070968	ENSEMBL	N/A	18971253	PAZAR	mm8	1	chr9	96702956	96703285
OREG1870021	Mus musculus	N/A	TRANSCRIPTION FACTOR BINDING SITE	Pxylp1	ENSMUSG00000043587	ENSEMBL	Stat1	ENSMUST00000070968	ENSEMBL	N/A	18971253	PAZAR	mm9	1	chr9	96794023	96794352
OREG1870022	Mus musculus	N/A	TRANSCRIPTION FACTOR BINDING SITE	Lhx1	ENSMUSG00000018698	ENSEMBL	Stat1	ENSMUST00000070968	ENSEMBL	N/A	18971253	PAZAR	mm10	1	chr11	84522582	84522924
OREG1870022	Mus musculus	N/A	TRANSCRIPTION FACTOR BINDING SITE	Lhx1	ENSMUSG00000018698	ENSEMBL	Stat1	ENSMUST00000070968	ENSEMBL	N/A	18971253	PAZAR	mm8	1	chr11	84338777	84339119
OREG1870022	Mus musculus	N/A	TRANSCRIPTION FACTOR BINDING SITE	Lhx1	ENSMUSG00000018698	ENSEMBL	Stat1	ENSMUST00000070968	ENSEMBL	N/A	18971253	PAZAR	mm9	1	chr11	84336084	84336426
OREG1870023	Mus musculus	N/A	TRANSCRIPTION FACTOR BINDING SITE	Lhx1	ENSMUSG00000018698	ENSEMBL	Stat1	ENSMUST00000070968	ENSEMBL	N/A	18971253	PAZAR	mm10	1	chr11	84663800	84664176
OREG1870023	Mus musculus	N/A	TRANSCRIPTION FACTOR BINDING SITE	Lhx1	ENSMUSG00000018698	ENSEMBL	Stat1	ENSMUST00000070968	ENSEMBL	N/A	18971253	PAZAR	mm8	1	chr11	84479995	84480371
OREG1870023	Mus musculus	N/A	TRANSCRIPTION FACTOR BINDING SITE	Lhx1	ENSMUSG00000018698	ENSEMBL	Stat1	ENSMUST00000070968	ENSEMBL	N/A	18971253	PAZAR	mm9	1	chr11	84477302	84477678
OREG1870024	Mus musculus	N/A	TRANSCRIPTION FACTOR BINDING SITE	Sec24d	ENSMUSG00000039234	ENSEMBL	Stat1	ENSMUST00000070968	ENSEMBL	N/A	18971253	PAZAR	mm10	1	chr3	123353698	123353961
OREG1870024	Mus musculus	N/A	TRANSCRIPTION FACTOR BINDING SITE	Sec24d	ENSMUSG00000039234	ENSEMBL	Stat1	ENSMUST00000070968	ENSEMBL	N/A	18971253	PAZAR	mm8	1	chr3	123345720	123345983
OREG1870024	Mus musculus	N/A	TRANSCRIPTION FACTOR BINDING SITE	Sec24d	ENSMUSG00000039234	ENSEMBL	Stat1	ENSMUST00000070968	ENSEMBL	N/A	18971253	PAZAR	mm9	1	chr3	123056616	123056879
OREG1870025	Mus musculus	N/A	TRANSCRIPTION FACTOR BINDING SITE	Spc25	ENSMUSG00000005233	ENSEMBL	Stat1	ENSMUST00000070968	ENSEMBL	N/A	18971253	PAZAR	mm10	1	chr2	69206103	69206673
OREG1870025	Mus musculus	N/A	TRANSCRIPTION FACTOR BINDING SITE	Spc25	ENSMUSG00000005233	ENSEMBL	Stat1	ENSMUST00000070968	ENSEMBL	N/A	18971253	PAZAR	mm8	1	chr2	69006942	69007512
OREG1870025	Mus musculus	N/A	TRANSCRIPTION FACTOR BINDING SITE	Spc25	ENSMUSG00000005233	ENSEMBL	Stat1	ENSMUST00000070968	ENSEMBL	N/A	18971253	PAZAR	mm9	1	chr2	69044160	69044730
OREG1870026	Mus musculus	N/A	TRANSCRIPTION FACTOR BINDING SITE	Leprotl1	ENSMUSG00000031513	ENSEMBL	Stat1	ENSMUST00000070968	ENSEMBL	N/A	18971253	PAZAR	mm10	1	chr8	34145863	34146499
OREG1870026	Mus musculus	N/A	TRANSCRIPTION FACTOR BINDING SITE	Leprotl1	ENSMUSG00000031513	ENSEMBL	Stat1	ENSMUST00000070968	ENSEMBL	N/A	18971253	PAZAR	mm8	1	chr8	35614380	35615016
OREG1870026	Mus musculus	N/A	TRANSCRIPTION FACTOR BINDING SITE	Leprotl1	ENSMUSG00000031513	ENSEMBL	Stat1	ENSMUST00000070968	ENSEMBL	N/A	18971253	PAZAR	mm9	1	chr8	35208917	35209553
OREG1870027	Mus musculus	N/A	TRANSCRIPTION FACTOR BINDING SITE	Cry2	ENSMUSG00000068742	ENSEMBL	Stat1	ENSMUST00000070968	ENSEMBL	N/A	18971253	PAZAR	mm10	1	chr2	92432295	92432647
OREG1870027	Mus musculus	N/A	TRANSCRIPTION FACTOR BINDING SITE	Cry2	ENSMUSG00000068742	ENSEMBL	Stat1	ENSMUST00000070968	ENSEMBL	N/A	18971253	PAZAR	mm8	1	chr2	92233134	92233486
OREG1870027	Mus musculus	N/A	TRANSCRIPTION FACTOR BINDING SITE	Cry2	ENSMUSG00000068742	ENSEMBL	Stat1	ENSMUST00000070968	ENSEMBL	N/A	18971253	PAZAR	mm9	1	chr2	92272452	92272804
OREG1870028	Mus musculus	N/A	TRANSCRIPTION FACTOR BINDING SITE	Tmem106b	ENSMUSG00000029571	ENSEMBL	Stat1	ENSMUST00000070968	ENSEMBL	N/A	18971253	PAZAR	mm10	1	chr6	13052328	13052625
OREG1870028	Mus musculus	N/A	TRANSCRIPTION FACTOR BINDING SITE	Tmem106b	ENSMUSG00000029571	ENSEMBL	Stat1	ENSMUST00000070968	ENSEMBL	N/A	18971253	PAZAR	mm8	1	chr6	13002328	13002625
OREG1870028	Mus musculus	N/A	TRANSCRIPTION FACTOR BINDING SITE	Tmem106b	ENSMUSG00000029571	ENSEMBL	Stat1	ENSMUST00000070968	ENSEMBL	N/A	18971253	PAZAR	mm9	1	chr6	13002328	13002625
OREG1870029	Mus musculus	N/A	TRANSCRIPTION FACTOR BINDING SITE	N/A	ENSMUSG00000069070	ENSEMBL	Stat1	ENSMUST00000070968	ENSEMBL	N/A	18971253	PAZAR	mm10	1	chr13	101216377	101217091
OREG1870029	Mus musculus	N/A	TRANSCRIPTION FACTOR BINDING SITE	N/A	ENSMUSG00000069070	ENSEMBL	Stat1	ENSMUST00000070968	ENSEMBL	N/A	18971253	PAZAR	mm8	1	chr13	102316634	102317348
OREG1870029	Mus musculus	N/A	TRANSCRIPTION FACTOR BINDING SITE	N/A	ENSMUSG00000069070	ENSEMBL	Stat1	ENSMUST00000070968	ENSEMBL	N/A	18971253	PAZAR	mm9	1	chr13	101986332	101987046
OREG1870030	Mus musculus	N/A	TRANSCRIPTION FACTOR BINDING SITE	N/A	ENSMUSG00000069070	ENSEMBL	Stat1	ENSMUST00000070968	ENSEMBL	N/A	18971253	PAZAR	mm10	1	chr13	101274431	101274807
OREG1870030	Mus musculus	N/A	TRANSCRIPTION FACTOR BINDING SITE	N/A	ENSMUSG00000069070	ENSEMBL	Stat1	ENSMUST00000070968	ENSEMBL	N/A	18971253	PAZAR	mm8	1	chr13	102374688	102375064
OREG1870030	Mus musculus	N/A	TRANSCRIPTION FACTOR BINDING SITE	N/A	ENSMUSG00000069070	ENSEMBL	Stat1	ENSMUST00000070968	ENSEMBL	N/A	18971253	PAZAR	mm9	1	chr13	102044386	102044762
OREG1870031	Mus musculus	N/A	TRANSCRIPTION FACTOR BINDING SITE	Pik3r1	ENSMUSG00000041417	ENSEMBL	Stat1	ENSMUST00000070968	ENSEMBL	N/A	18971253	PAZAR	mm10	1	chr13	101373476	101374207
OREG1870031	Mus musculus	N/A	TRANSCRIPTION FACTOR BINDING SITE	Pik3r1	ENSMUSG00000041417	ENSEMBL	Stat1	ENSMUST00000070968	ENSEMBL	N/A	18971253	PAZAR	mm8	1	chr13	102473733	102474464
OREG1870031	Mus musculus	N/A	TRANSCRIPTION FACTOR BINDING SITE	Pik3r1	ENSMUSG00000041417	ENSEMBL	Stat1	ENSMUST00000070968	ENSEMBL	N/A	18971253	PAZAR	mm9	1	chr13	102143431	102144162
OREG1870032	Mus musculus	N/A	TRANSCRIPTION FACTOR BINDING SITE	Pik3r1	ENSMUSG00000041417	ENSEMBL	Stat1	ENSMUST00000070968	ENSEMBL	N/A	18971253	PAZAR	mm10	1	chr13	101478483	101478905
OREG1870032	Mus musculus	N/A	TRANSCRIPTION FACTOR BINDING SITE	Pik3r1	ENSMUSG00000041417	ENSEMBL	Stat1	ENSMUST00000070968	ENSEMBL	N/A	18971253	PAZAR	mm8	1	chr13	102578740	102579162
OREG1870032	Mus musculus	N/A	TRANSCRIPTION FACTOR BINDING SITE	Pik3r1	ENSMUSG00000041417	ENSEMBL	Stat1	ENSMUST00000070968	ENSEMBL	N/A	18971253	PAZAR	mm9	1	chr13	102248438	102248860
OREG1870033	Mus musculus	N/A	TRANSCRIPTION FACTOR BINDING SITE	Brf2	ENSMUSG00000031487	ENSEMBL	Stat1	ENSMUST00000070968	ENSEMBL	N/A	18971253	PAZAR	mm10	1	chr8	27128074	27128377
OREG1870033	Mus musculus	N/A	TRANSCRIPTION FACTOR BINDING SITE	Brf2	ENSMUSG00000031487	ENSEMBL	Stat1	ENSMUST00000070968	ENSEMBL	N/A	18971253	PAZAR	mm8	1	chr8	28594010	28594313
OREG1870033	Mus musculus	N/A	TRANSCRIPTION FACTOR BINDING SITE	Brf2	ENSMUSG00000031487	ENSEMBL	Stat1	ENSMUST00000070968	ENSEMBL	N/A	18971253	PAZAR	mm9	1	chr8	28238546	28238849
OREG1870034	Mus musculus	N/A	TRANSCRIPTION FACTOR BINDING SITE	Zfp84	ENSMUSG00000046185	ENSEMBL	Stat1	ENSMUST00000070968	ENSEMBL	N/A	18971253	PAZAR	mm10	1	chr7	29768105	29768431
OREG1870034	Mus musculus	N/A	TRANSCRIPTION FACTOR BINDING SITE	Zfp84	ENSMUSG00000046185	ENSEMBL	Stat1	ENSMUST00000070968	ENSEMBL	N/A	18971253	PAZAR	mm8	1	chr7	29476865	29477191
OREG1870034	Mus musculus	N/A	TRANSCRIPTION FACTOR BINDING SITE	Zfp84	ENSMUSG00000046185	ENSEMBL	Stat1	ENSMUST00000070968	ENSEMBL	N/A	18971253	PAZAR	mm9	1	chr7	30553124	30553450
OREG1870035	Mus musculus	N/A	TRANSCRIPTION FACTOR BINDING SITE	Mat1a	ENSMUSG00000037798	ENSEMBL	Stat1	ENSMUST00000070968	ENSEMBL	N/A	18971253	PAZAR	mm10	1	chr14	41096318	41096613
OREG1870035	Mus musculus	N/A	TRANSCRIPTION FACTOR BINDING SITE	Mat1a	ENSMUSG00000037798	ENSEMBL	Stat1	ENSMUST00000070968	ENSEMBL	N/A	18971253	PAZAR	mm8	1	chr14	40005031	40005326
OREG1870035	Mus musculus	N/A	TRANSCRIPTION FACTOR BINDING SITE	Mat1a	ENSMUSG00000037798	ENSEMBL	Stat1	ENSMUST00000070968	ENSEMBL	N/A	18971253	PAZAR	mm9	1	chr14	41909607	41909902
OREG1870036	Mus musculus	N/A	TRANSCRIPTION FACTOR BINDING SITE	Mat1a	ENSMUSG00000037798	ENSEMBL	Stat1	ENSMUST00000070968	ENSEMBL	N/A	18971253	PAZAR	mm10	1	chr14	41101226	41101651
OREG1870036	Mus musculus	N/A	TRANSCRIPTION FACTOR BINDING SITE	Mat1a	ENSMUSG00000037798	ENSEMBL	Stat1	ENSMUST00000070968	ENSEMBL	N/A	18971253	PAZAR	mm8	1	chr14	40009939	40010364
OREG1870036	Mus musculus	N/A	TRANSCRIPTION FACTOR BINDING SITE	Mat1a	ENSMUSG00000037798	ENSEMBL	Stat1	ENSMUST00000070968	ENSEMBL	N/A	18971253	PAZAR	mm9	1	chr14	41914515	41914940
OREG1870037	Mus musculus	N/A	TRANSCRIPTION FACTOR BINDING SITE	Mat1a	ENSMUSG00000037798	ENSEMBL	Stat1	ENSMUST00000070968	ENSEMBL	N/A	18971253	PAZAR	mm10	1	chr14	41102261	41102637
OREG1870037	Mus musculus	N/A	TRANSCRIPTION FACTOR BINDING SITE	Mat1a	ENSMUSG00000037798	ENSEMBL	Stat1	ENSMUST00000070968	ENSEMBL	N/A	18971253	PAZAR	mm8	1	chr14	40010974	40011350
OREG1870037	Mus musculus	N/A	TRANSCRIPTION FACTOR BINDING SITE	Mat1a	ENSMUSG00000037798	ENSEMBL	Stat1	ENSMUST00000070968	ENSEMBL	N/A	18971253	PAZAR	mm9	1	chr14	41915550	41915926
OREG1870038	Mus musculus	N/A	TRANSCRIPTION FACTOR BINDING SITE	Fam149a	ENSMUSG00000070044	ENSEMBL	Stat1	ENSMUST00000070968	ENSEMBL	N/A	18971253	PAZAR	mm10	1	chr8	45341967	45342254
OREG1870038	Mus musculus	N/A	TRANSCRIPTION FACTOR BINDING SITE	Fam149a	ENSMUSG00000070044	ENSEMBL	Stat1	ENSMUST00000070968	ENSEMBL	N/A	18971253	PAZAR	mm8	1	chr8	46840784	46841071
OREG1870038	Mus musculus	N/A	TRANSCRIPTION FACTOR BINDING SITE	Fam149a	ENSMUSG00000070044	ENSEMBL	Stat1	ENSMUST00000070968	ENSEMBL	N/A	18971253	PAZAR	mm9	1	chr8	46427321	46427608
OREG1870039	Mus musculus	N/A	TRANSCRIPTION FACTOR BINDING SITE	Dyrk1a	ENSMUSG00000022897	ENSEMBL	Stat1	ENSMUST00000070968	ENSEMBL	N/A	18971253	PAZAR	mm10	1	chr16	94649966	94650365
OREG1870039	Mus musculus	N/A	TRANSCRIPTION FACTOR BINDING SITE	Dyrk1a	ENSMUSG00000022897	ENSEMBL	Stat1	ENSMUST00000070968	ENSEMBL	N/A	18971253	PAZAR	mm8	1	chr16	94758764	94759163
OREG1870039	Mus musculus	N/A	TRANSCRIPTION FACTOR BINDING SITE	Dyrk1a	ENSMUSG00000022897	ENSEMBL	Stat1	ENSMUST00000070968	ENSEMBL	N/A	18971253	PAZAR	mm9	1	chr16	94871573	94871972
OREG1870040	Mus musculus	N/A	TRANSCRIPTION FACTOR BINDING SITE	Dyrk1a	ENSMUSG00000022897	ENSEMBL	Stat1	ENSMUST00000070968	ENSEMBL	N/A	18971253	PAZAR	mm10	1	chr16	94680977	94681350
OREG1870040	Mus musculus	N/A	TRANSCRIPTION FACTOR BINDING SITE	Dyrk1a	ENSMUSG00000022897	ENSEMBL	Stat1	ENSMUST00000070968	ENSEMBL	N/A	18971253	PAZAR	mm8	1	chr16	94789775	94790148
OREG1870040	Mus musculus	N/A	TRANSCRIPTION FACTOR BINDING SITE	Dyrk1a	ENSMUSG00000022897	ENSEMBL	Stat1	ENSMUST00000070968	ENSEMBL	N/A	18971253	PAZAR	mm9	1	chr16	94902584	94902957
OREG1870041	Mus musculus	N/A	TRANSCRIPTION FACTOR BINDING SITE	Sgsm2	ENSMUSG00000038351	ENSEMBL	Stat1	ENSMUST00000070968	ENSEMBL	N/A	18971253	PAZAR	mm10	1	chr11	74861935	74862308
OREG1870041	Mus musculus	N/A	TRANSCRIPTION FACTOR BINDING SITE	Sgsm2	ENSMUSG00000038351	ENSEMBL	Stat1	ENSMUST00000070968	ENSEMBL	N/A	18971253	PAZAR	mm8	1	chr11	74678130	74678503
OREG1870041	Mus musculus	N/A	TRANSCRIPTION FACTOR BINDING SITE	Sgsm2	ENSMUSG00000038351	ENSEMBL	Stat1	ENSMUST00000070968	ENSEMBL	N/A	18971253	PAZAR	mm9	1	chr11	74675437	74675810
OREG1870042	Mus musculus	N/A	TRANSCRIPTION FACTOR BINDING SITE	Il21r	ENSMUSG00000030745	ENSEMBL	Stat1	ENSMUST00000070968	ENSEMBL	N/A	18971253	PAZAR	mm10	1	chr7	125606137	125606367
OREG1870042	Mus musculus	N/A	TRANSCRIPTION FACTOR BINDING SITE	Il21r	ENSMUSG00000030745	ENSEMBL	Stat1	ENSMUST00000070968	ENSEMBL	N/A	18971253	PAZAR	mm8	1	chr7	125397285	125397515
OREG1870042	Mus musculus	N/A	TRANSCRIPTION FACTOR BINDING SITE	Il21r	ENSMUSG00000030745	ENSEMBL	Stat1	ENSMUST00000070968	ENSEMBL	N/A	18971253	PAZAR	mm9	1	chr7	132749651	132749881
OREG1870043	Mus musculus	N/A	TRANSCRIPTION FACTOR BINDING SITE	Parp4	ENSMUSG00000054509	ENSEMBL	Stat1	ENSMUST00000070968	ENSEMBL	N/A	18971253	PAZAR	mm10	1	chr14	56620071	56620768
OREG1870043	Mus musculus	N/A	TRANSCRIPTION FACTOR BINDING SITE	Parp4	ENSMUSG00000054509	ENSEMBL	Stat1	ENSMUST00000070968	ENSEMBL	N/A	18971253	PAZAR	mm8	1	chr14	55574181	55574878
OREG1870043	Mus musculus	N/A	TRANSCRIPTION FACTOR BINDING SITE	Parp4	ENSMUSG00000054509	ENSEMBL	Stat1	ENSMUST00000070968	ENSEMBL	N/A	18971253	PAZAR	mm9	1	chr14	57238908	57239605
OREG1870044	Mus musculus	N/A	TRANSCRIPTION FACTOR BINDING SITE	Parp4	ENSMUSG00000054509	ENSEMBL	Stat1	ENSMUST00000070968	ENSEMBL	N/A	18971253	PAZAR	mm10	1	chr14	56626236	56626560
OREG1870044	Mus musculus	N/A	TRANSCRIPTION FACTOR BINDING SITE	Parp4	ENSMUSG00000054509	ENSEMBL	Stat1	ENSMUST00000070968	ENSEMBL	N/A	18971253	PAZAR	mm8	1	chr14	55580346	55580670
OREG1870044	Mus musculus	N/A	TRANSCRIPTION FACTOR BINDING SITE	Parp4	ENSMUSG00000054509	ENSEMBL	Stat1	ENSMUST00000070968	ENSEMBL	N/A	18971253	PAZAR	mm9	1	chr14	57245073	57245397
OREG1870045	Mus musculus	N/A	TRANSCRIPTION FACTOR BINDING SITE	Invs	ENSMUSG00000028344	ENSEMBL	Stat1	ENSMUST00000070968	ENSEMBL	N/A	18971253	PAZAR	mm10	1	chr4	48314919	48315203
OREG1870045	Mus musculus	N/A	TRANSCRIPTION FACTOR BINDING SITE	Invs	ENSMUSG00000028344	ENSEMBL	Stat1	ENSMUST00000070968	ENSEMBL	N/A	18971253	PAZAR	mm8	1	chr4	48336019	48336303
OREG1870045	Mus musculus	N/A	TRANSCRIPTION FACTOR BINDING SITE	Invs	ENSMUSG00000028344	ENSEMBL	Stat1	ENSMUST00000070968	ENSEMBL	N/A	18971253	PAZAR	mm9	1	chr4	48327791	48328075
OREG1870046	Mus musculus	N/A	TRANSCRIPTION FACTOR BINDING SITE	Slc22a18	ENSMUSG00000000154	ENSEMBL	Stat1	ENSMUST00000070968	ENSEMBL	N/A	18971253	PAZAR	mm10	1	chr7	143475901	143476290
OREG1870046	Mus musculus	N/A	TRANSCRIPTION FACTOR BINDING SITE	Slc22a18	ENSMUSG00000000154	ENSEMBL	Stat1	ENSMUST00000070968	ENSEMBL	N/A	18971253	PAZAR	mm8	1	chr7	143285291	143285680
OREG1870046	Mus musculus	N/A	TRANSCRIPTION FACTOR BINDING SITE	Slc22a18	ENSMUSG00000000154	ENSEMBL	Stat1	ENSMUST00000070968	ENSEMBL	N/A	18971253	PAZAR	mm9	1	chr7	150661806	150662195
OREG1870047	Mus musculus	N/A	TRANSCRIPTION FACTOR BINDING SITE	Adamts12	ENSMUSG00000047497	ENSEMBL	Stat1	ENSMUST00000070968	ENSEMBL	N/A	18971253	PAZAR	mm10	1	chr15	11190451	11190795
OREG1870047	Mus musculus	N/A	TRANSCRIPTION FACTOR BINDING SITE	Adamts12	ENSMUSG00000047497	ENSEMBL	Stat1	ENSMUST00000070968	ENSEMBL	N/A	18971253	PAZAR	mm8	1	chr15	11135176	11135520
OREG1870047	Mus musculus	N/A	TRANSCRIPTION FACTOR BINDING SITE	Adamts12	ENSMUSG00000047497	ENSEMBL	Stat1	ENSMUST00000070968	ENSEMBL	N/A	18971253	PAZAR	mm9	1	chr15	11120206	11120550
OREG1870048	Mus musculus	N/A	TRANSCRIPTION FACTOR BINDING SITE	Gm22074	ENSMUSG00000089220	ENSEMBL	Stat1	ENSMUST00000070968	ENSEMBL	N/A	18971253	PAZAR	mm10	1	chr3	6947683	6947980
OREG1870048	Mus musculus	N/A	TRANSCRIPTION FACTOR BINDING SITE	Gm22074	ENSMUSG00000089220	ENSEMBL	Stat1	ENSMUST00000070968	ENSEMBL	N/A	18971253	PAZAR	mm8	1	chr3	6930756	6931053
OREG1870048	Mus musculus	N/A	TRANSCRIPTION FACTOR BINDING SITE	Gm22074	ENSMUSG00000089220	ENSEMBL	Stat1	ENSMUST00000070968	ENSEMBL	N/A	18971253	PAZAR	mm9	1	chr3	6947683	6947980
OREG1870049	Mus musculus	N/A	TRANSCRIPTION FACTOR BINDING SITE	Ppp1r12b	ENSMUSG00000073557	ENSEMBL	Stat1	ENSMUST00000070968	ENSEMBL	N/A	18971253	PAZAR	mm10	1	chr1	134875360	134875646
OREG1870049	Mus musculus	N/A	TRANSCRIPTION FACTOR BINDING SITE	Ppp1r12b	ENSMUSG00000073557	ENSEMBL	Stat1	ENSMUST00000070968	ENSEMBL	N/A	18971253	PAZAR	mm8	1	chr1	136691771	136692057
OREG1870049	Mus musculus	N/A	TRANSCRIPTION FACTOR BINDING SITE	Ppp1r12b	ENSMUSG00000073557	ENSEMBL	Stat1	ENSMUST00000070968	ENSEMBL	N/A	18971253	PAZAR	mm9	1	chr1	136771937	136772223
OREG1870050	Mus musculus	N/A	TRANSCRIPTION FACTOR BINDING SITE	Fam169b	ENSMUSG00000074071	ENSEMBL	Stat1	ENSMUST00000070968	ENSEMBL	N/A	18971253	PAZAR	mm10	1	chr7	68272718	68272977
OREG1870050	Mus musculus	N/A	TRANSCRIPTION FACTOR BINDING SITE	Fam169b	ENSMUSG00000074071	ENSEMBL	Stat1	ENSMUST00000070968	ENSEMBL	N/A	18971253	PAZAR	mm8	1	chr7	68146231	68146490
OREG1870050	Mus musculus	N/A	TRANSCRIPTION FACTOR BINDING SITE	Fam169b	ENSMUSG00000074071	ENSEMBL	Stat1	ENSMUST00000070968	ENSEMBL	N/A	18971253	PAZAR	mm9	1	chr7	75417604	75417863
OREG1870051	Mus musculus	N/A	TRANSCRIPTION FACTOR BINDING SITE	Fam169b	ENSMUSG00000074071	ENSEMBL	Stat1	ENSMUST00000070968	ENSEMBL	N/A	18971253	PAZAR	mm10	1	chr7	68282808	68283218
OREG1870051	Mus musculus	N/A	TRANSCRIPTION FACTOR BINDING SITE	Fam169b	ENSMUSG00000074071	ENSEMBL	Stat1	ENSMUST00000070968	ENSEMBL	N/A	18971253	PAZAR	mm8	1	chr7	68156321	68156731
OREG1870051	Mus musculus	N/A	TRANSCRIPTION FACTOR BINDING SITE	Fam169b	ENSMUSG00000074071	ENSEMBL	Stat1	ENSMUST00000070968	ENSEMBL	N/A	18971253	PAZAR	mm9	1	chr7	75427694	75428104
OREG1870052	Mus musculus	N/A	TRANSCRIPTION FACTOR BINDING SITE	Fam169b	ENSMUSG00000074071	ENSEMBL	Stat1	ENSMUST00000070968	ENSEMBL	N/A	18971253	PAZAR	mm10	1	chr7	68285739	68286107
OREG1870052	Mus musculus	N/A	TRANSCRIPTION FACTOR BINDING SITE	Fam169b	ENSMUSG00000074071	ENSEMBL	Stat1	ENSMUST00000070968	ENSEMBL	N/A	18971253	PAZAR	mm8	1	chr7	68159252	68159620
OREG1870052	Mus musculus	N/A	TRANSCRIPTION FACTOR BINDING SITE	Fam169b	ENSMUSG00000074071	ENSEMBL	Stat1	ENSMUST00000070968	ENSEMBL	N/A	18971253	PAZAR	mm9	1	chr7	75430625	75430993
OREG1870053	Mus musculus	N/A	TRANSCRIPTION FACTOR BINDING SITE	Fam169b	ENSMUSG00000074071	ENSEMBL	Stat1	ENSMUST00000070968	ENSEMBL	N/A	18971253	PAZAR	mm10	1	chr7	68449440	68449801
OREG1870053	Mus musculus	N/A	TRANSCRIPTION FACTOR BINDING SITE	Fam169b	ENSMUSG00000074071	ENSEMBL	Stat1	ENSMUST00000070968	ENSEMBL	N/A	18971253	PAZAR	mm8	1	chr7	68322953	68323314
OREG1870053	Mus musculus	N/A	TRANSCRIPTION FACTOR BINDING SITE	Fam169b	ENSMUSG00000074071	ENSEMBL	Stat1	ENSMUST00000070968	ENSEMBL	N/A	18971253	PAZAR	mm9	1	chr7	75594326	75594687
OREG1870054	Mus musculus	N/A	TRANSCRIPTION FACTOR BINDING SITE	Srebf2	ENSMUSG00000022463	ENSEMBL	Stat1	ENSMUST00000070968	ENSEMBL	N/A	18971253	PAZAR	mm10	1	chr15	82184784	82185233
OREG1870054	Mus musculus	N/A	TRANSCRIPTION FACTOR BINDING SITE	Srebf2	ENSMUSG00000022463	ENSEMBL	Stat1	ENSMUST00000070968	ENSEMBL	N/A	18971253	PAZAR	mm8	1	chr15	82012039	82012488
OREG1870054	Mus musculus	N/A	TRANSCRIPTION FACTOR BINDING SITE	Srebf2	ENSMUSG00000022463	ENSEMBL	Stat1	ENSMUST00000070968	ENSEMBL	N/A	18971253	PAZAR	mm9	1	chr15	82015214	82015663
OREG1870055	Mus musculus	N/A	TRANSCRIPTION FACTOR BINDING SITE	Srebf2	ENSMUSG00000022463	ENSEMBL	Stat1	ENSMUST00000070968	ENSEMBL	N/A	18971253	PAZAR	mm10	1	chr15	82206846	82207146
OREG1870055	Mus musculus	N/A	TRANSCRIPTION FACTOR BINDING SITE	Srebf2	ENSMUSG00000022463	ENSEMBL	Stat1	ENSMUST00000070968	ENSEMBL	N/A	18971253	PAZAR	mm8	1	chr15	82034101	82034401
OREG1870055	Mus musculus	N/A	TRANSCRIPTION FACTOR BINDING SITE	Srebf2	ENSMUSG00000022463	ENSEMBL	Stat1	ENSMUST00000070968	ENSEMBL	N/A	18971253	PAZAR	mm9	1	chr15	82037276	82037576
OREG1870056	Mus musculus	N/A	TRANSCRIPTION FACTOR BINDING SITE	Dbt	ENSMUSG00000000340	ENSEMBL	Stat1	ENSMUST00000070968	ENSEMBL	N/A	18971253	PAZAR	mm10	1	chr3	116510039	116510359
OREG1870056	Mus musculus	N/A	TRANSCRIPTION FACTOR BINDING SITE	Dbt	ENSMUSG00000000340	ENSEMBL	Stat1	ENSMUST00000070968	ENSEMBL	N/A	18971253	PAZAR	mm8	1	chr3	116502043	116502363
OREG1870056	Mus musculus	N/A	TRANSCRIPTION FACTOR BINDING SITE	Dbt	ENSMUSG00000000340	ENSEMBL	Stat1	ENSMUST00000070968	ENSEMBL	N/A	18971253	PAZAR	mm9	1	chr3	116212957	116213277
OREG1870057	Mus musculus	N/A	TRANSCRIPTION FACTOR BINDING SITE	Tm9sf4	ENSMUSG00000068040	ENSEMBL	Stat1	ENSMUST00000070968	ENSEMBL	N/A	18971253	PAZAR	mm10	1	chr2	153176067	153176400
OREG1870057	Mus musculus	N/A	TRANSCRIPTION FACTOR BINDING SITE	Tm9sf4	ENSMUSG00000068040	ENSEMBL	Stat1	ENSMUST00000070968	ENSEMBL	N/A	18971253	PAZAR	mm8	1	chr2	152867508	152867841
OREG1870057	Mus musculus	N/A	TRANSCRIPTION FACTOR BINDING SITE	Tm9sf4	ENSMUSG00000068040	ENSEMBL	Stat1	ENSMUST00000070968	ENSEMBL	N/A	18971253	PAZAR	mm9	1	chr2	153001803	153002136
OREG1870058	Mus musculus	N/A	TRANSCRIPTION FACTOR BINDING SITE	U7	ENSMUSG00000089360	ENSEMBL	Stat1	ENSMUST00000070968	ENSEMBL	N/A	18971253	PAZAR	mm10	1	chr9	16996831	16997208
OREG1870058	Mus musculus	N/A	TRANSCRIPTION FACTOR BINDING SITE	U7	ENSMUSG00000089360	ENSEMBL	Stat1	ENSMUST00000070968	ENSEMBL	N/A	18971253	PAZAR	mm8	1	chr9	16747224	16747601
OREG1870058	Mus musculus	N/A	TRANSCRIPTION FACTOR BINDING SITE	U7	ENSMUSG00000089360	ENSEMBL	Stat1	ENSMUST00000070968	ENSEMBL	N/A	18971253	PAZAR	mm9	1	chr9	16801275	16801652
OREG1870059	Mus musculus	N/A	TRANSCRIPTION FACTOR BINDING SITE	Klkb1	ENSMUSG00000031640	ENSEMBL	Stat1	ENSMUST00000070968	ENSEMBL	N/A	18971253	PAZAR	mm10	1	chr8	45283412	45284174
OREG1870059	Mus musculus	N/A	TRANSCRIPTION FACTOR BINDING SITE	Klkb1	ENSMUSG00000031640	ENSEMBL	Stat1	ENSMUST00000070968	ENSEMBL	N/A	18971253	PAZAR	mm8	1	chr8	46782229	46782991
OREG1870059	Mus musculus	N/A	TRANSCRIPTION FACTOR BINDING SITE	Klkb1	ENSMUSG00000031640	ENSEMBL	Stat1	ENSMUST00000070968	ENSEMBL	N/A	18971253	PAZAR	mm9	1	chr8	46368766	46369528
OREG1870060	Mus musculus	N/A	TRANSCRIPTION FACTOR BINDING SITE	Klkb1	ENSMUSG00000031640	ENSEMBL	Stat1	ENSMUST00000070968	ENSEMBL	N/A	18971253	PAZAR	mm10	1	chr8	45294710	45295046
OREG1870060	Mus musculus	N/A	TRANSCRIPTION FACTOR BINDING SITE	Klkb1	ENSMUSG00000031640	ENSEMBL	Stat1	ENSMUST00000070968	ENSEMBL	N/A	18971253	PAZAR	mm8	1	chr8	46793527	46793863
OREG1870060	Mus musculus	N/A	TRANSCRIPTION FACTOR BINDING SITE	Klkb1	ENSMUSG00000031640	ENSEMBL	Stat1	ENSMUST00000070968	ENSEMBL	N/A	18971253	PAZAR	mm9	1	chr8	46380064	46380400
OREG1870061	Mus musculus	N/A	TRANSCRIPTION FACTOR BINDING SITE	N/A	ENSMUSG00000087313	ENSEMBL	Stat1	ENSMUST00000070968	ENSEMBL	N/A	18971253	PAZAR	mm10	1	chr14	61688818	61689365
OREG1870061	Mus musculus	N/A	TRANSCRIPTION FACTOR BINDING SITE	N/A	ENSMUSG00000087313	ENSEMBL	Stat1	ENSMUST00000070968	ENSEMBL	N/A	18971253	PAZAR	mm8	1	chr14	60642928	60643475
OREG1870061	Mus musculus	N/A	TRANSCRIPTION FACTOR BINDING SITE	N/A	ENSMUSG00000087313	ENSEMBL	Stat1	ENSMUST00000070968	ENSEMBL	N/A	18971253	PAZAR	mm9	1	chr14	62307655	62308202
OREG1870062	Mus musculus	N/A	TRANSCRIPTION FACTOR BINDING SITE	Ube2g2	ENSMUSG00000009293	ENSEMBL	Stat1	ENSMUST00000070968	ENSEMBL	N/A	18971253	PAZAR	mm10	1	chr10	77625985	77626493
OREG1870062	Mus musculus	N/A	TRANSCRIPTION FACTOR BINDING SITE	Ube2g2	ENSMUSG00000009293	ENSEMBL	Stat1	ENSMUST00000070968	ENSEMBL	N/A	18971253	PAZAR	mm8	1	chr10	77069701	77070209
OREG1870062	Mus musculus	N/A	TRANSCRIPTION FACTOR BINDING SITE	Ube2g2	ENSMUSG00000009293	ENSEMBL	Stat1	ENSMUST00000070968	ENSEMBL	N/A	18971253	PAZAR	mm9	1	chr10	77088730	77089238
OREG1870063	Mus musculus	N/A	TRANSCRIPTION FACTOR BINDING SITE	Ube2g2	ENSMUSG00000009293	ENSEMBL	Stat1	ENSMUST00000070968	ENSEMBL	N/A	18971253	PAZAR	mm10	1	chr10	77626647	77626935
OREG1870063	Mus musculus	N/A	TRANSCRIPTION FACTOR BINDING SITE	Ube2g2	ENSMUSG00000009293	ENSEMBL	Stat1	ENSMUST00000070968	ENSEMBL	N/A	18971253	PAZAR	mm8	1	chr10	77070363	77070651
OREG1870063	Mus musculus	N/A	TRANSCRIPTION FACTOR BINDING SITE	Ube2g2	ENSMUSG00000009293	ENSEMBL	Stat1	ENSMUST00000070968	ENSEMBL	N/A	18971253	PAZAR	mm9	1	chr10	77089392	77089680
OREG1870064	Mus musculus	N/A	TRANSCRIPTION FACTOR BINDING SITE	Ube2g2	ENSMUSG00000009293	ENSEMBL	Stat1	ENSMUST00000070968	ENSEMBL	N/A	18971253	PAZAR	mm10	1	chr10	77633945	77634374
OREG1870064	Mus musculus	N/A	TRANSCRIPTION FACTOR BINDING SITE	Ube2g2	ENSMUSG00000009293	ENSEMBL	Stat1	ENSMUST00000070968	ENSEMBL	N/A	18971253	PAZAR	mm8	1	chr10	77077661	77078090
OREG1870064	Mus musculus	N/A	TRANSCRIPTION FACTOR BINDING SITE	Ube2g2	ENSMUSG00000009293	ENSEMBL	Stat1	ENSMUST00000070968	ENSEMBL	N/A	18971253	PAZAR	mm9	1	chr10	77096690	77097119
OREG1870065	Mus musculus	N/A	TRANSCRIPTION FACTOR BINDING SITE	2210408I21Rik	ENSMUSG00000071252	ENSEMBL	Stat1	ENSMUST00000070968	ENSEMBL	N/A	18971253	PAZAR	mm10	1	chr13	77438733	77439212
OREG1870065	Mus musculus	N/A	TRANSCRIPTION FACTOR BINDING SITE	2210408I21Rik	ENSMUSG00000071252	ENSEMBL	Stat1	ENSMUST00000070968	ENSEMBL	N/A	18971253	PAZAR	mm8	1	chr13	77902280	77902759
OREG1870065	Mus musculus	N/A	TRANSCRIPTION FACTOR BINDING SITE	2210408I21Rik	ENSMUSG00000071252	ENSEMBL	Stat1	ENSMUST00000070968	ENSEMBL	N/A	18971253	PAZAR	mm9	1	chr13	77577994	77578473
OREG1870066	Mus musculus	N/A	TRANSCRIPTION FACTOR BINDING SITE	Acot7	ENSMUSG00000028937	ENSEMBL	Stat1	ENSMUST00000070968	ENSEMBL	N/A	18971253	PAZAR	mm10	1	chr4	152230401	152230867
OREG1870066	Mus musculus	N/A	TRANSCRIPTION FACTOR BINDING SITE	Acot7	ENSMUSG00000028937	ENSEMBL	Stat1	ENSMUST00000070968	ENSEMBL	N/A	18971253	PAZAR	mm8	1	chr4	151074201	151074667
OREG1870066	Mus musculus	N/A	TRANSCRIPTION FACTOR BINDING SITE	Acot7	ENSMUSG00000028937	ENSEMBL	Stat1	ENSMUST00000070968	ENSEMBL	N/A	18971253	PAZAR	mm9	1	chr4	151604510	151604976
OREG1870067	Mus musculus	N/A	TRANSCRIPTION FACTOR BINDING SITE	Acot7	ENSMUSG00000028937	ENSEMBL	Stat1	ENSMUST00000070968	ENSEMBL	N/A	18971253	PAZAR	mm10	1	chr4	152232478	152232801
OREG1870067	Mus musculus	N/A	TRANSCRIPTION FACTOR BINDING SITE	Acot7	ENSMUSG00000028937	ENSEMBL	Stat1	ENSMUST00000070968	ENSEMBL	N/A	18971253	PAZAR	mm8	1	chr4	151076278	151076601
OREG1870067	Mus musculus	N/A	TRANSCRIPTION FACTOR BINDING SITE	Acot7	ENSMUSG00000028937	ENSEMBL	Stat1	ENSMUST00000070968	ENSEMBL	N/A	18971253	PAZAR	mm9	1	chr4	151606587	151606910
OREG1870068	Mus musculus	N/A	TRANSCRIPTION FACTOR BINDING SITE	Prmt5	ENSMUSG00000023110	ENSEMBL	Stat1	ENSMUST00000070968	ENSEMBL	N/A	18971253	PAZAR	mm10	1	chr14	54517616	54517848
OREG1870068	Mus musculus	N/A	TRANSCRIPTION FACTOR BINDING SITE	Prmt5	ENSMUSG00000023110	ENSEMBL	Stat1	ENSMUST00000070968	ENSEMBL	N/A	18971253	PAZAR	mm8	1	chr14	53471821	53472053
OREG1870068	Mus musculus	N/A	TRANSCRIPTION FACTOR BINDING SITE	Prmt5	ENSMUSG00000023110	ENSEMBL	Stat1	ENSMUST00000070968	ENSEMBL	N/A	18971253	PAZAR	mm9	1	chr14	55136453	55136685
OREG1870069	Mus musculus	N/A	TRANSCRIPTION FACTOR BINDING SITE	Pcgf3	ENSMUSG00000033623	ENSEMBL	Stat1	ENSMUST00000070968	ENSEMBL	N/A	18971253	PAZAR	mm10	1	chr5	108483061	108483422
OREG1870069	Mus musculus	N/A	TRANSCRIPTION FACTOR BINDING SITE	Pcgf3	ENSMUSG00000033623	ENSEMBL	Stat1	ENSMUST00000070968	ENSEMBL	N/A	18971253	PAZAR	mm8	1	chr5	108723363	108723724
OREG1870069	Mus musculus	N/A	TRANSCRIPTION FACTOR BINDING SITE	Pcgf3	ENSMUSG00000033623	ENSEMBL	Stat1	ENSMUST00000070968	ENSEMBL	N/A	18971253	PAZAR	mm9	1	chr5	108912080	108912441
OREG1870070	Mus musculus	N/A	TRANSCRIPTION FACTOR BINDING SITE	Mras	ENSMUSG00000032470	ENSEMBL	Stat1	ENSMUST00000070968	ENSEMBL	N/A	18971253	PAZAR	mm10	1	chr9	99390212	99390655
OREG1870070	Mus musculus	N/A	TRANSCRIPTION FACTOR BINDING SITE	Mras	ENSMUSG00000032470	ENSEMBL	Stat1	ENSMUST00000070968	ENSEMBL	N/A	18971253	PAZAR	mm8	1	chr9	99199564	99200007
OREG1870070	Mus musculus	N/A	TRANSCRIPTION FACTOR BINDING SITE	Mras	ENSMUSG00000032470	ENSEMBL	Stat1	ENSMUST00000070968	ENSEMBL	N/A	18971253	PAZAR	mm9	1	chr9	99290631	99291074
OREG1870071	Mus musculus	N/A	TRANSCRIPTION FACTOR BINDING SITE	Cald1	ENSMUSG00000029761	ENSEMBL	Stat1	ENSMUST00000070968	ENSEMBL	N/A	18971253	PAZAR	mm10	1	chr6	34655774	34656094
OREG1870071	Mus musculus	N/A	TRANSCRIPTION FACTOR BINDING SITE	Cald1	ENSMUSG00000029761	ENSEMBL	Stat1	ENSMUST00000070968	ENSEMBL	N/A	18971253	PAZAR	mm8	1	chr6	34585926	34586246
OREG1870071	Mus musculus	N/A	TRANSCRIPTION FACTOR BINDING SITE	Cald1	ENSMUSG00000029761	ENSEMBL	Stat1	ENSMUST00000070968	ENSEMBL	N/A	18971253	PAZAR	mm9	1	chr6	34605774	34606094
OREG1870072	Mus musculus	N/A	TRANSCRIPTION FACTOR BINDING SITE	Cald1	ENSMUSG00000029761	ENSEMBL	Stat1	ENSMUST00000070968	ENSEMBL	N/A	18971253	PAZAR	mm10	1	chr6	34709941	34710278
OREG1870072	Mus musculus	N/A	TRANSCRIPTION FACTOR BINDING SITE	Cald1	ENSMUSG00000029761	ENSEMBL	Stat1	ENSMUST00000070968	ENSEMBL	N/A	18971253	PAZAR	mm8	1	chr6	34640093	34640430
OREG1870072	Mus musculus	N/A	TRANSCRIPTION FACTOR BINDING SITE	Cald1	ENSMUSG00000029761	ENSEMBL	Stat1	ENSMUST00000070968	ENSEMBL	N/A	18971253	PAZAR	mm9	1	chr6	34659941	34660278
OREG1870073	Mus musculus	N/A	TRANSCRIPTION FACTOR BINDING SITE	Cald1	ENSMUSG00000029761	ENSEMBL	Stat1	ENSMUST00000070968	ENSEMBL	N/A	18971253	PAZAR	mm10	1	chr6	34725887	34726407
OREG1870073	Mus musculus	N/A	TRANSCRIPTION FACTOR BINDING SITE	Cald1	ENSMUSG00000029761	ENSEMBL	Stat1	ENSMUST00000070968	ENSEMBL	N/A	18971253	PAZAR	mm8	1	chr6	34656039	34656559
OREG1870073	Mus musculus	N/A	TRANSCRIPTION FACTOR BINDING SITE	Cald1	ENSMUSG00000029761	ENSEMBL	Stat1	ENSMUST00000070968	ENSEMBL	N/A	18971253	PAZAR	mm9	1	chr6	34675887	34676407
OREG1870074	Mus musculus	N/A	TRANSCRIPTION FACTOR BINDING SITE	Cald1	ENSMUSG00000029761	ENSEMBL	Stat1	ENSMUST00000070968	ENSEMBL	N/A	18971253	PAZAR	mm10	1	chr6	34751644	34752131
OREG1870074	Mus musculus	N/A	TRANSCRIPTION FACTOR BINDING SITE	Cald1	ENSMUSG00000029761	ENSEMBL	Stat1	ENSMUST00000070968	ENSEMBL	N/A	18971253	PAZAR	mm8	1	chr6	34681796	34682283
OREG1870074	Mus musculus	N/A	TRANSCRIPTION FACTOR BINDING SITE	Cald1	ENSMUSG00000029761	ENSEMBL	Stat1	ENSMUST00000070968	ENSEMBL	N/A	18971253	PAZAR	mm9	1	chr6	34701644	34702131
OREG1870075	Mus musculus	N/A	TRANSCRIPTION FACTOR BINDING SITE	Lphn2	ENSMUSG00000028184	ENSEMBL	Stat1	ENSMUST00000070968	ENSEMBL	N/A	18971253	PAZAR	mm10	1	chr3	148683245	148683542
OREG1870075	Mus musculus	N/A	TRANSCRIPTION FACTOR BINDING SITE	Lphn2	ENSMUSG00000028184	ENSEMBL	Stat1	ENSMUST00000070968	ENSEMBL	N/A	18971253	PAZAR	mm8	1	chr3	148620631	148620928
OREG1870075	Mus musculus	N/A	TRANSCRIPTION FACTOR BINDING SITE	Lphn2	ENSMUSG00000028184	ENSEMBL	Stat1	ENSMUST00000070968	ENSEMBL	N/A	18971253	PAZAR	mm9	1	chr3	148346209	148346506
OREG1870076	Mus musculus	N/A	TRANSCRIPTION FACTOR BINDING SITE	Lphn2	ENSMUSG00000028184	ENSEMBL	Stat1	ENSMUST00000070968	ENSEMBL	N/A	18971253	PAZAR	mm10	1	chr3	148982295	148982722
OREG1870076	Mus musculus	N/A	TRANSCRIPTION FACTOR BINDING SITE	Lphn2	ENSMUSG00000028184	ENSEMBL	Stat1	ENSMUST00000070968	ENSEMBL	N/A	18971253	PAZAR	mm8	1	chr3	148919681	148920108
OREG1870076	Mus musculus	N/A	TRANSCRIPTION FACTOR BINDING SITE	Lphn2	ENSMUSG00000028184	ENSEMBL	Stat1	ENSMUST00000070968	ENSEMBL	N/A	18971253	PAZAR	mm9	1	chr3	148645259	148645686
OREG1870077	Mus musculus	N/A	TRANSCRIPTION FACTOR BINDING SITE	Lphn2	ENSMUSG00000028184	ENSEMBL	Stat1	ENSMUST00000070968	ENSEMBL	N/A	18971253	PAZAR	mm10	1	chr3	148990161	148991236
OREG1870077	Mus musculus	N/A	TRANSCRIPTION FACTOR BINDING SITE	Lphn2	ENSMUSG00000028184	ENSEMBL	Stat1	ENSMUST00000070968	ENSEMBL	N/A	18971253	PAZAR	mm8	1	chr3	148927547	148928622
OREG1870077	Mus musculus	N/A	TRANSCRIPTION FACTOR BINDING SITE	Lphn2	ENSMUSG00000028184	ENSEMBL	Stat1	ENSMUST00000070968	ENSEMBL	N/A	18971253	PAZAR	mm9	1	chr3	148653125	148654200
OREG1870078	Mus musculus	N/A	TRANSCRIPTION FACTOR BINDING SITE	Tgtp1	ENSMUSG00000078922	ENSEMBL	Stat1	ENSMUST00000070968	ENSEMBL	N/A	18971253	PAZAR	mm10	1	chr11	48992225	48992581
OREG1870078	Mus musculus	N/A	TRANSCRIPTION FACTOR BINDING SITE	Tgtp1	ENSMUSG00000078922	ENSEMBL	Stat1	ENSMUST00000070968	ENSEMBL	N/A	18971253	PAZAR	mm8	1	chr11	48835648	48836004
OREG1870078	Mus musculus	N/A	TRANSCRIPTION FACTOR BINDING SITE	Tgtp1	ENSMUSG00000078922	ENSEMBL	Stat1	ENSMUST00000070968	ENSEMBL	N/A	18971253	PAZAR	mm9	1	chr11	48805727	48806083
OREG1870079	Mus musculus	N/A	TRANSCRIPTION FACTOR BINDING SITE	Fmr1nb	ENSMUSG00000062170	ENSEMBL	Stat1	ENSMUST00000070968	ENSEMBL	N/A	18971253	PAZAR	mm10	1	chrX	68798714	68799089
OREG1870079	Mus musculus	N/A	TRANSCRIPTION FACTOR BINDING SITE	Fmr1nb	ENSMUSG00000062170	ENSEMBL	Stat1	ENSMUST00000070968	ENSEMBL	N/A	18971253	PAZAR	mm8	1	chrX	65059379	65059754
OREG1870079	Mus musculus	N/A	TRANSCRIPTION FACTOR BINDING SITE	Fmr1nb	ENSMUSG00000062170	ENSEMBL	Stat1	ENSMUST00000070968	ENSEMBL	N/A	18971253	PAZAR	mm9	1	chrX	66051889	66052264
OREG1870080	Mus musculus	N/A	TRANSCRIPTION FACTOR BINDING SITE	Ppp1r13b	ENSMUSG00000021285	ENSEMBL	Stat1	ENSMUST00000070968	ENSEMBL	N/A	18971253	PAZAR	mm10	1	chr12	111901875	111902182
